## Supplementary Table 5 for "Integrating Long-Read Structural Variant Analysis with single-nucleus RNA-seq to Elucidate Gene Expression Effects in Disease" (part 82 of 184)

### Sheet: Table_S5 (continued)
AnnotSV ID	Annotation mode	CytoBand	Gene name	Closest left	Closest right	Gene count	RE gene	P gain phen	P gain hpo	P gain source	P gain coord	P loss phen	P loss hpo	P loss source	P loss coord	P ins phen	P ins hpo	P ins source	P ins coord	po P gain phen	po P gain source	po P gain coord	po P gain percent	po P loss phen	po P loss source	po P loss coord	po P loss percent	P snvindel nb	P snvindel phen	B gain source	B gain coord	B gain AFmax	B loss source	B loss coord	B loss AFmax	B ins source	B ins coord	B ins AFmax	B inv source	B inv coord	B inv AFmax	po B gain someG source	po B gain someG coord	po B loss someG source	po B loss someG coord	GC content left	GC content right	Repeat coord left	Repeat type left	Repeat coord right	Repeat type right	SegDup left	SegDup right	ENCODE blacklist left	ENCODE blacklist characteristics left	ENCODE blacklist right	ENCODE blacklist characteristics right	HI	TS	DDD HI percent	ExAC delZ	ExAC dupZ	ExAC cnvZ	ExAC synZ	ExAC misZ	OMIM ID	OMIM morbid	OMIM morbid candidate	LOEUF bin	GnomAD pLI	ExAC pLI	AnnotSV ranking score	AnnotSV ranking criteria	ACMG class
9_137102288_137102679_DEL_1	full	q34.3	MAN1B1;LOC124902313	LOC124902338	DPP7	2	ABCA2 (morbid/RE=EA_enhancer);TPRN (morbid/RE=EA_enhancer);TUBB4B (morbid/RE=EA_enhancer)	NA	NA	NA	NA	NA	NA	NA	NA	NA	NA	NA	NA	NA	dbVar:nssv15169725;dbVar:nssv15168486;dbVar:nssv15168487;dbVar:nssv15128159;dbVar:nssv15168488;dbVar:nssv15150554;dbVar:nssv15146972;dbVar:nssv15146549;dbVar:nssv15147470;dbVar:nssv15145918;nssv15147428;dbVar:nssv15146171;nssv15148277;dbVar:nssv15777263;dbVar:nssv15148176;dbVar:nssv15146780;nssv15152141;dbVar:nssv15147961;dbVar:nssv17970351;dbVar:nssv15153083;dbVar:nssv15775708;dbVar:nssv15128892;dbVar:nssv15148019;dbVar:nssv15146330;dbVar:nssv15150481;dbVar:nssv15145674;dbVar:nssv15148776;dbVar:nssv15148017;dbVar:nssv15147958;dbVar:nssv15153764;dbVar:nssv15148219;dbVar:nssv15146707;dbVar:nssv15134585;dbVar:nssv15137945;dbVar:nssv15137654;dbVar:nssv15121974;dbVar:nssv15125773;dbVar:nssv15142341;dbVar:nssv15139274	9:10591-138217222;9:10591-138223645;9:10591-138231797;9:12935-138262981;9:46588-138172039;9:62526-138111955;9:163132-138231664;9:193413-138114463;9:193413-138124524;9:193413-138159073;9:193413-138179445;9:203862-138125936;9:203862-138125937;9:203863-138125937;9:204194-138179445;9:353350-138125937;9:68454828-138105476;9:68801560-138125937;9:119882621-138117941;9:121073103-138179445;9:121112396-138075224;9:121880476-138256011;9:122792659-138124532;9:125890507-138150299;9:129068561-138179445;9:130513208-138124532;9:132230585-138125937;9:132386554-138059695;9:132986904-138114463;9:133504072-138159073;9:133918072-138159073;9:133996228-138124524;9:134174699-138138735;9:134257641-137574413;9:135383776-138125937;9:135704781-138125937	0.00;0.00;0.00;0.00;0.00;0.00;0.00;0.00;0.00;0.00;0.00;0.00;0.00;0.00;0.00;0.00;0.00;0.00;0.00;0.00;0.00;0.00;0.00;0.00;0.00;0.01;0.01;0.01;0.01;0.01;0.01;0.01;0.01;0.01;0.01;0.02	Rafiq syndrome, 614202 (3) AR	dbVar:nssv15121182;dbVar:nssv15169560;dbVar:nssv18786422;dbVar:nssv15141214;dbVar:nssv15139813;dbVar:nssv16216873;dbVar:nssv15120703;dbVar:nssv18786854;nssv18786855;dbVar:nssv16214709;dbVar:nssv17969386;dbVar:nssv16296996;dbVar:nssv18787304;nssv18791410;dbVar:nssv15132476;nssv15139731;dbVar:nssv15132683;dbVar:nssv17969388;dbVar:nssv16867399;dbVar:nssv16865893;dbVar:nssv15137953;dbVar:nssv15132931;morbid:MAN1B1	9:134428675-138154922;9:134924614-138223645;9:134932723-137269957;9:135317513-138125937;9:135330204-138124473;9:135333156-138120549;9:135452017-137613738;9:135500712-138121999;9:135753918-137834973;9:135848233-138125937;9:136126932-138124532;9:136197326-138121999;9:136323975-138014606;9:136323975-138124532;9:136388356-138125937;9:136390013-138124532;9:136869697-138172039;9:136877773-138124524;9:136926576-138114463;9:137086985-137109183	0.01;0.01;0.02;0.01;0.01;0.01;0.02;0.01;0.02;0.02;0.02;0.02;0.02;0.02;0.02;0.02;0.03;0.03;0.03;1.77	NA	NA	dbVar	chr9:137085548-137108748	0.01	CMRI:8_pbsv.DEL.1901_duplicate5;HPRC:pbsv.DEL.8529	9:137102288-137102679;chr9:137102288-137102679	0.3495	NA	NA	NA	NA	NA	NA	chr9:137101974-137102670 dbVar;	chr9:137085548-137108748 dbVar;chr9:137102347-137103147 gnomAD-SV_v3_DUP_chr9_a2bcbb4f	chr9:137102288-137102679 HPRC:pbsv.DEL.8529	9:137102288-137102679 CMRI:8_pbsv.DEL.1901_duplicate5	0.55	0.55	NA	NA	NA	NA	NA	NA	NA	NA	NA	NA	NA	NA	82.46	0.19219	-2.53125	-2.47163	-0.988094	-0.871201	604346	yes	NA	4	1.1812e-08	2.6292e-06	-1	1A (cf Gene_count, RE_gene, +0.00);2F/4O (cf B_loss_source, -1.00);2B (cf po_P_loss_source, HI, OMIM_morbid, +0.00);3A (2 genes, +0.00);5F (+0.00)	1
9_137144743_137145090_DEL_1	full	q34.3	GRIN1	LOC124902353	LOC105376328	1	NA	NA	NA	NA	NA	NA	NA	NA	NA	NA	NA	NA	NA	NA	dbVar:nssv15169725;dbVar:nssv15168486;dbVar:nssv15168487;dbVar:nssv15128159;dbVar:nssv15168488;dbVar:nssv15150554;dbVar:nssv15146972;dbVar:nssv15146549;dbVar:nssv15147470;dbVar:nssv15145918;nssv15147428;dbVar:nssv15146171;nssv15148277;dbVar:nssv15777263;dbVar:nssv15148176;dbVar:nssv15146780;nssv15152141;dbVar:nssv15147961;dbVar:nssv17970351;dbVar:nssv15153083;dbVar:nssv15775708;dbVar:nssv15128892;dbVar:nssv15148019;dbVar:nssv15146330;dbVar:nssv15150481;dbVar:nssv15145674;dbVar:nssv15148776;dbVar:nssv15148017;dbVar:nssv15147958;dbVar:nssv15153764;dbVar:nssv15148219;dbVar:nssv15146707;dbVar:nssv15134585;dbVar:nssv15137945;dbVar:nssv15137654;dbVar:nssv15121974;dbVar:nssv15125773;dbVar:nssv15142341;dbVar:nssv15139274	9:10591-138217222;9:10591-138223645;9:10591-138231797;9:12935-138262981;9:46588-138172039;9:62526-138111955;9:163132-138231664;9:193413-138114463;9:193413-138124524;9:193413-138159073;9:193413-138179445;9:203862-138125936;9:203862-138125937;9:203863-138125937;9:204194-138179445;9:353350-138125937;9:68454828-138105476;9:68801560-138125937;9:119882621-138117941;9:121073103-138179445;9:121112396-138075224;9:121880476-138256011;9:122792659-138124532;9:125890507-138150299;9:129068561-138179445;9:130513208-138124532;9:132230585-138125937;9:132386554-138059695;9:132986904-138114463;9:133504072-138159073;9:133918072-138159073;9:133996228-138124524;9:134174699-138138735;9:134257641-137574413;9:135383776-138125937;9:135704781-138125937	0.00;0.00;0.00;0.00;0.00;0.00;0.00;0.00;0.00;0.00;0.00;0.00;0.00;0.00;0.00;0.00;0.00;0.00;0.00;0.00;0.00;0.00;0.00;0.00;0.00;0.00;0.01;0.01;0.01;0.01;0.01;0.01;0.01;0.01;0.01;0.01	Developmental and epileptic encephalopathy 101, 619814 (3) AR;Neurodevelopmental disorder with or without hyperkinetic movements and seizures, AD, 614254 (3) AD;Neurodevelopmental disorder with or without hyperkinetic movements and seizures, AR, 617820 (3) AR	dbVar:nssv15121182;dbVar:nssv15169560;dbVar:nssv18786422;dbVar:nssv15141214;dbVar:nssv15139813;dbVar:nssv16216873;dbVar:nssv15120703;dbVar:nssv18786854;nssv18786855;dbVar:nssv16214709;dbVar:nssv17969386;dbVar:nssv16296996;dbVar:nssv18787304;nssv18791410;dbVar:nssv15132476;nssv15139731;dbVar:nssv15132683;dbVar:nssv17969388;dbVar:nssv16867399;dbVar:nssv16865893;dbVar:nssv15137953;dbVar:nssv15132931;morbid:GRIN1;dbVar:nssv16214707	9:134428675-138154922;9:134924614-138223645;9:134932723-137269957;9:135317513-138125937;9:135330204-138124473;9:135333156-138120549;9:135452017-137613738;9:135500712-138121999;9:135753918-137834973;9:135848233-138125937;9:136126932-138124532;9:136197326-138121999;9:136323975-138014606;9:136323975-138124532;9:136388356-138125937;9:136390013-138124532;9:136869697-138172039;9:136877773-138124524;9:136926576-138114463;9:137139154-137168756;9:137139468-137834973	0.01;0.01;0.01;0.01;0.01;0.01;0.02;0.01;0.02;0.02;0.02;0.02;0.02;0.02;0.02;0.02;0.03;0.03;0.03;1.18;0.05	NA	NA	dbVar	chr9:137141767-137724045	0.01	gnomAD-SV_v3_DEL_chr9_ec05672c	chr9:137144518-137145681	0.087	NA	NA	NA	NA	NA	NA	chr9:137144654-137145056 dbVar	chr9:137141767-137724045 dbVar	9:137144711-137144887 CMRI:30_pbsv.DEL.2628_duplicate3;9:137144712-137144945 PacBioCoLoRS;9:137144769-137145173 CMRI:5_pbsv.DEL.2005_duplicate7;chr9:137144786-137145019 HPRC:pbsv.DEL.8554;chr9:137144786-137145076 HPRC:pbsv.DEL.8555;9:137144976-137145204 CMRI:54_pbsv.DEL.1955_duplicate2;9:137145033-137145204 PacBioCoLoRS;chr9:137145086-137145200 HPRC:pbsv.DEL.8558	chr9:137144518-137145681 gnomAD-SV_v3_DEL_chr9_ec05672c;9:137144712-137144945 CMRI:0_pbsv.DEL.1506_duplicate3;chr9:137144769-137144888 HPRC:pbsv.DEL.8552;chr9:137144769-137145173 HPRC:pbsv.DEL.8553;9:137144786-137145076 CMRI:2_pbsv.DEL.1973_duplicate5;9:137144807-137144869 CMRI:1_pbsv.DEL.1528_duplicate6;9:137145033-137145204 CMRI:5_pbsv.DEL.2006_duplicate5;chr9:137145075-137145359 HPRC:pbsv.DEL.8557	0.61	0.66	9:137144373-137144657	AluY	NA	NA	NA	NA	NA	NA	NA	NA	NA	NA	45.24	0.311371	-0.691246	-0.409498	2.59897	8.1312	138249	yes	NA	1	0.97629	0.97271	-1	1A (cf Gene_count, RE_gene, +0.00);2F/4O (cf B_loss_source, -1.00);2B (cf po_P_loss_source, HI, OMIM_morbid, +0.00);3A (1 gene, +0.00);5F (+0.00)	1
9_137217077_137217128_DEL_1	full	q34.3	NDOR1	TMEM203	LOC122513141	1	NA	NA	NA	NA	NA	NA	NA	NA	NA	NA	NA	NA	NA	NA	dbVar:nssv15169725;dbVar:nssv15168486;dbVar:nssv15168487;dbVar:nssv15128159;dbVar:nssv15168488;dbVar:nssv15150554;dbVar:nssv15146972;dbVar:nssv15146549;dbVar:nssv15147470;dbVar:nssv15145918;nssv15147428;dbVar:nssv15146171;nssv15148277;dbVar:nssv15777263;dbVar:nssv15148176;dbVar:nssv15146780;nssv15152141;dbVar:nssv15147961;dbVar:nssv17970351;dbVar:nssv15153083;dbVar:nssv15775708;dbVar:nssv15128892;dbVar:nssv15148019;dbVar:nssv15146330;dbVar:nssv15150481;dbVar:nssv15145674;dbVar:nssv15148776;dbVar:nssv15148017;dbVar:nssv15147958;dbVar:nssv15153764;dbVar:nssv15148219;dbVar:nssv15146707;dbVar:nssv15134585;dbVar:nssv15137945;dbVar:nssv15137654;dbVar:nssv15121974;dbVar:nssv15125773;dbVar:nssv15142341;dbVar:nssv15139274	9:10591-138217222;9:10591-138223645;9:10591-138231797;9:12935-138262981;9:46588-138172039;9:62526-138111955;9:163132-138231664;9:193413-138114463;9:193413-138124524;9:193413-138159073;9:193413-138179445;9:203862-138125936;9:203862-138125937;9:203863-138125937;9:204194-138179445;9:353350-138125937;9:68454828-138105476;9:68801560-138125937;9:119882621-138117941;9:121073103-138179445;9:121112396-138075224;9:121880476-138256011;9:122792659-138124532;9:125890507-138150299;9:129068561-138179445;9:130513208-138124532;9:132230585-138125937;9:132386554-138059695;9:132986904-138114463;9:133504072-138159073;9:133918072-138159073;9:133996228-138124524;9:134174699-138138735;9:134257641-137574413;9:135383776-138125937;9:135704781-138125937	0.00;0.00;0.00;0.00;0.00;0.00;0.00;0.00;0.00;0.00;0.00;0.00;0.00;0.00;0.00;0.00;0.00;0.00;0.00;0.00;0.00;0.00;0.00;0.00;0.00;0.00;0.00;0.00;0.00;0.00;0.00;0.00;0.00;0.00;0.00;0.00	NA	dbVar:nssv15121182;dbVar:nssv15169560;dbVar:nssv18786422;dbVar:nssv15141214;dbVar:nssv15139813;dbVar:nssv16216873;dbVar:nssv15120703;dbVar:nssv18786854;nssv18786855;dbVar:nssv16214709;dbVar:nssv17969386;dbVar:nssv16296996;dbVar:nssv18787304;nssv18791410;dbVar:nssv15132476;nssv15139731;dbVar:nssv15132683;dbVar:nssv17969388;dbVar:nssv16867399;dbVar:nssv16865893;dbVar:nssv15137953;dbVar:nssv15132931;dbVar:nssv16214707;dbVar:nssv18790702;dbVar:nssv17969390;dbVar:nssv15119872;dbVar:nssv15121183	9:134428675-138154922;9:134924614-138223645;9:134932723-137269957;9:135317513-138125937;9:135330204-138124473;9:135333156-138120549;9:135452017-137613738;9:135500712-138121999;9:135753918-137834973;9:135848233-138125937;9:136126932-138124532;9:136197326-138121999;9:136323975-138014606;9:136323975-138124532;9:136388356-138125937;9:136390013-138124532;9:136869697-138172039;9:136877773-138124524;9:136926576-138114463;9:137139468-137834973;9:137145707-138121999;9:137148598-138125937;9:137215878-137830604;9:137215878-138138735	0.00;0.00;0.00;0.00;0.00;0.00;0.00;0.00;0.00;0.00;0.00;0.00;0.00;0.00;0.00;0.00;0.00;0.00;0.00;0.01;0.01;0.01;0.01;0.01	NA	NA	dbVar	chr9:137141767-137724045	0.01	CMRI:39_pbsv.DEL.1947_duplicate5;HPRC:pbsv.DEL.8574	9:137217077-137217128;chr9:137217077-137217128	0.0777	NA	NA	NA	NA	NA	NA	NA	chr9:137141767-137724045 dbVar	chr9:137217077-137217128 HPRC:pbsv.DEL.8574	9:137217077-137217128 CMRI:39_pbsv.DEL.1947_duplicate5	0.65	0.695	9:137217055-137217186	G-rich	9:137217055-137217186	G-rich	NA	NA	NA	NA	NA	NA	NA	NA	77.44	NA	NA	NA	-0.36	-0.0496648	NA	NA	NA	6	4.8084e-13	2.6077e-05	-1	1A (cf Gene_count, RE_gene, +0.00);2F/4O (cf B_loss_source, -1.00);2B (cf po_P_loss_source, HI, OMIM_morbid, +0.00);3A (1 gene, +0.00);5F (+0.00)	1
9_137285634_137291846_DEL_1	full	q34.3	NA	TOR4A	NRARP	0	TPRN (morbid/RE=EA_enhancer);TUBB4B (morbid/RE=EA_enhancer)	NA	NA	NA	NA	NA	NA	NA	NA	NA	NA	NA	NA	NA	dbVar:nssv15169725;dbVar:nssv15168486;dbVar:nssv15168487;dbVar:nssv15128159;dbVar:nssv15168488;dbVar:nssv15150554;dbVar:nssv15146972;dbVar:nssv15146549;dbVar:nssv15147470;dbVar:nssv15145918;nssv15147428;dbVar:nssv15146171;nssv15148277;dbVar:nssv15777263;dbVar:nssv15148176;dbVar:nssv15146780;nssv15152141;dbVar:nssv15147961;dbVar:nssv17970351;dbVar:nssv15153083;dbVar:nssv15775708;dbVar:nssv15128892;dbVar:nssv15148019;dbVar:nssv15146330;dbVar:nssv15150481;dbVar:nssv15145674;dbVar:nssv15148776;dbVar:nssv15148017;dbVar:nssv15147958;dbVar:nssv15153764;dbVar:nssv15148219;dbVar:nssv15146707;dbVar:nssv15134585;dbVar:nssv15137945;dbVar:nssv15137654;dbVar:nssv15121974;dbVar:nssv15125773;dbVar:nssv15142341;dbVar:nssv15139274	9:10591-138217222;9:10591-138223645;9:10591-138231797;9:12935-138262981;9:46588-138172039;9:62526-138111955;9:163132-138231664;9:193413-138114463;9:193413-138124524;9:193413-138159073;9:193413-138179445;9:203862-138125936;9:203862-138125937;9:203863-138125937;9:204194-138179445;9:353350-138125937;9:68454828-138105476;9:68801560-138125937;9:119882621-138117941;9:121073103-138179445;9:121112396-138075224;9:121880476-138256011;9:122792659-138124532;9:125890507-138150299;9:129068561-138179445;9:130513208-138124532;9:132230585-138125937;9:132386554-138059695;9:132986904-138114463;9:133504072-138159073;9:133918072-138159073;9:133996228-138124524;9:134174699-138138735;9:134257641-137574413;9:135383776-138125937;9:135704781-138125937	0.00;0.00;0.00;0.00;0.00;0.00;0.00;0.00;0.00;0.00;0.00;0.00;0.00;0.00;0.00;0.00;0.01;0.01;0.03;0.04;0.04;0.04;0.04;0.05;0.07;0.08;0.11;0.11;0.12;0.13;0.15;0.15;0.16;0.19;0.23;0.26	NA	dbVar:nssv15121182;dbVar:nssv15169560;dbVar:nssv15141214;dbVar:nssv15139813;dbVar:nssv16216873;dbVar:nssv15120703;dbVar:nssv18786854;nssv18786855;dbVar:nssv16214709;dbVar:nssv17969386;dbVar:nssv16296996;dbVar:nssv18787304;nssv18791410;dbVar:nssv15132476;nssv15139731;dbVar:nssv15132683;dbVar:nssv17969388;dbVar:nssv16867399;dbVar:nssv16865893;dbVar:nssv15137953;dbVar:nssv15132931;dbVar:nssv16214707;dbVar:nssv18790702;dbVar:nssv17969390;dbVar:nssv15119872;dbVar:nssv15121183	9:134428675-138154922;9:134924614-138223645;9:135317513-138125937;9:135330204-138124473;9:135333156-138120549;9:135452017-137613738;9:135500712-138121999;9:135753918-137834973;9:135848233-138125937;9:136126932-138124532;9:136197326-138121999;9:136323975-138014606;9:136323975-138124532;9:136388356-138125937;9:136390013-138124532;9:136869697-138172039;9:136877773-138124524;9:136926576-138114463;9:137139468-137834973;9:137145707-138121999;9:137148598-138125937;9:137215878-137830604;9:137215878-138138735	0.17;0.19;0.22;0.22;0.22;0.29;0.24;0.30;0.27;0.31;0.32;0.37;0.35;0.36;0.36;0.48;0.50;0.52;0.89;0.64;0.64;1.01;0.67	NA	NA	dbVar	chr9:137141767-137724045;chr9:137285072-137292133	0.01	dbVar	chr9:137282850-137293823	0.01	NA	NA	NA	NA	NA	NA	chr9:137285072-137292133 dbVar;	chr9:137141767-137724045 dbVar;chr9:137289901-137291418 dbVar	chr9:137284531-137289722 gnomAD-SV_v3_DEL_chr9_0f9e53d5;chr9:137285184-137291844 gnomAD-SV_v3_DEL_chr9_28de6927;chr9:137285634-137291844 dbVar;9:137285635-137291844 IMH;chr9:137285636-137291844 dbVar;9:137285637-137291844 esv3622025;chr9:137288308-137289178 dbVar;9:137288395-137288521 CMRI:1_pbsv.DEL.1532_duplicate5;9:137288395-137288521 PacBioCoLoRS;chr9:137289738-137289943 dbVar;9:137290621-137291390 1000g;chr9:137290689-137291381 dbVar	chr9:137282850-137293823 dbVar;chr9:137284632-137289722 dbVar;chr9:137285634-137291840 HPRC:pbsv.DEL.8580;9:137285635-137291844 DDD:31986;9:137285635-137291844 esv2667160;9:137285637-137291844 1000g;chr9:137287116-137294643 dbVar;chr9:137288317-137288444 dbVar;chr9:137288395-137288521 HPRC:pbsv.DEL.8584;9:137288401-137288477 CMRI:88_pbsv.DEL.1986_duplicate1;chr9:137290620-137291390 dbVar;9:137290621-137291390 esv3622027	0.285	0.505	9:137285523-137285653;9:137285665-137285967	L1M4a2;AluSx	9:137291604-137291881;9:137291882-137292017	AluSp;AluSz	NA	NA	NA	NA	NA	NA	NA	NA	NA	NA	NA	NA	NA	NA	NA	NA	NA	NA	NA	NA	-1	1A (cf Gene_count, RE_gene, +0.00);2F/4O (cf B_loss_source, -1.00);2B (cf po_P_loss_source, HI, OMIM_morbid, +0.00);3A (0 gene, +0.00);5F (+0.00)	1
9_137355463_137355727_DEL_1	full	q34.3	EXD3	NRARP	NOXA1	1	ABCA2 (morbid/RE=EA_enhancer);SLC34A3 (morbid/RE=EA_enhancer);TPRN (morbid/RE=EA_enhancer);TUBB4B (morbid/RE=EA_enhancer)	NA	NA	NA	NA	NA	NA	NA	NA	NA	NA	NA	NA	NA	dbVar:nssv15169725;dbVar:nssv15168486;dbVar:nssv15168487;dbVar:nssv15128159;dbVar:nssv15168488;dbVar:nssv15150554;dbVar:nssv15146972;dbVar:nssv15146549;dbVar:nssv15147470;dbVar:nssv15145918;nssv15147428;dbVar:nssv15146171;nssv15148277;dbVar:nssv15777263;dbVar:nssv15148176;dbVar:nssv15146780;nssv15152141;dbVar:nssv15147961;dbVar:nssv17970351;dbVar:nssv15153083;dbVar:nssv15775708;dbVar:nssv15128892;dbVar:nssv15148019;dbVar:nssv15146330;dbVar:nssv15150481;dbVar:nssv15145674;dbVar:nssv15148776;dbVar:nssv15148017;dbVar:nssv15147958;dbVar:nssv15153764;dbVar:nssv15148219;dbVar:nssv15146707;dbVar:nssv15134585;dbVar:nssv15137945;dbVar:nssv15137654;dbVar:nssv15121974;dbVar:nssv15125773;dbVar:nssv15142341;dbVar:nssv15139274	9:10591-138217222;9:10591-138223645;9:10591-138231797;9:12935-138262981;9:46588-138172039;9:62526-138111955;9:163132-138231664;9:193413-138114463;9:193413-138124524;9:193413-138159073;9:193413-138179445;9:203862-138125936;9:203862-138125937;9:203863-138125937;9:204194-138179445;9:353350-138125937;9:68454828-138105476;9:68801560-138125937;9:119882621-138117941;9:121073103-138179445;9:121112396-138075224;9:121880476-138256011;9:122792659-138124532;9:125890507-138150299;9:129068561-138179445;9:130513208-138124532;9:132230585-138125937;9:132386554-138059695;9:132986904-138114463;9:133504072-138159073;9:133918072-138159073;9:133996228-138124524;9:134174699-138138735;9:134257641-137574413;9:135383776-138125937;9:135704781-138125937	0.00;0.00;0.00;0.00;0.00;0.00;0.00;0.00;0.00;0.00;0.00;0.00;0.00;0.00;0.00;0.00;0.00;0.00;0.00;0.00;0.00;0.00;0.00;0.00;0.00;0.00;0.00;0.00;0.01;0.01;0.01;0.01;0.01;0.01;0.01;0.01	NA	dbVar:nssv15121182;dbVar:nssv15169560;dbVar:nssv15141214;dbVar:nssv15139813;dbVar:nssv16216873;dbVar:nssv15120703;dbVar:nssv18786854;nssv18786855;dbVar:nssv16214709;dbVar:nssv17969386;dbVar:nssv16296996;dbVar:nssv18787304;nssv18791410;dbVar:nssv15132476;nssv15139731;dbVar:nssv15132683;dbVar:nssv17969388;dbVar:nssv16867399;dbVar:nssv16865893;dbVar:nssv15137953;dbVar:nssv15132931;dbVar:nssv16214707;dbVar:nssv18790702;dbVar:nssv17969390;dbVar:nssv15119872;dbVar:nssv15121183;dbVar:nssv15139873	9:134428675-138154922;9:134924614-138223645;9:135317513-138125937;9:135330204-138124473;9:135333156-138120549;9:135452017-137613738;9:135500712-138121999;9:135753918-137834973;9:135848233-138125937;9:136126932-138124532;9:136197326-138121999;9:136323975-138014606;9:136323975-138124532;9:136388356-138125937;9:136390013-138124532;9:136869697-138172039;9:136877773-138124524;9:136926576-138114463;9:137139468-137834973;9:137145707-138121999;9:137148598-138125937;9:137215878-137830604;9:137215878-138138735;9:137345966-138159083	0.01;0.01;0.01;0.01;0.01;0.01;0.01;0.01;0.01;0.01;0.01;0.02;0.01;0.02;0.02;0.02;0.02;0.02;0.04;0.03;0.03;0.04;0.03;0.03	NA	NA	dbVar	chr9:137141767-137724045;chr9:137327548-137380548;chr9:137339448-137359248	0.01	dbVar	chr9:137354942-137359323	0.01	NA	NA	NA	NA	NA	NA	chr9:137327548-137380548 dbVar;chr9:137355509-137355733 HPRC:pbsv.SPLIT.DUP.8639	chr9:137141767-137724045 dbVar;chr9:137339448-137359248 dbVar	chr9:137355516-137355668 gnomAD-SV_v3_DEL_chr9_4b52c7eb;	chr9:137354942-137359323 dbVar;chr9:137355725-137360403 gnomAD-SV_v3_DEL_chr9_1ff21a79	0.615	0.545	9:137355408-137355734	(GAGGAAG)n	9:137355408-137355734	(GAGGAAG)n	NA	NA	NA	NA	NA	NA	NA	NA	89.59	0.684156	-1.72532	-1.20306	-1.25293	-1.85449	NA	NA	NA	5	2.9843e-16	1.1885e-08	-1	1A (cf Gene_count, RE_gene, +0.00);2F/4O (cf B_loss_source, -1.00);2B (cf po_P_loss_source, HI, OMIM_morbid, +0.00);3A (1 gene, +0.00);5F (+0.00)	1
9_137359057_137361523_DEL_1	full	q34.3	EXD3	NRARP	NOXA1	1	NA	NA	NA	NA	NA	NA	NA	NA	NA	NA	NA	NA	NA	NA	dbVar:nssv15169725;dbVar:nssv15168486;dbVar:nssv15168487;dbVar:nssv15128159;dbVar:nssv15168488;dbVar:nssv15150554;dbVar:nssv15146972;dbVar:nssv15146549;dbVar:nssv15147470;dbVar:nssv15145918;nssv15147428;dbVar:nssv15146171;nssv15148277;dbVar:nssv15777263;dbVar:nssv15148176;dbVar:nssv15146780;nssv15152141;dbVar:nssv15147961;dbVar:nssv17970351;dbVar:nssv15153083;dbVar:nssv15775708;dbVar:nssv15128892;dbVar:nssv15148019;dbVar:nssv15146330;dbVar:nssv15150481;dbVar:nssv15145674;dbVar:nssv15148776;dbVar:nssv15148017;dbVar:nssv15147958;dbVar:nssv15153764;dbVar:nssv15148219;dbVar:nssv15146707;dbVar:nssv15134585;dbVar:nssv15137945;dbVar:nssv15137654;dbVar:nssv15121974;dbVar:nssv15125773;dbVar:nssv15142341;dbVar:nssv15139274	9:10591-138217222;9:10591-138223645;9:10591-138231797;9:12935-138262981;9:46588-138172039;9:62526-138111955;9:163132-138231664;9:193413-138114463;9:193413-138124524;9:193413-138159073;9:193413-138179445;9:203862-138125936;9:203862-138125937;9:203863-138125937;9:204194-138179445;9:353350-138125937;9:68454828-138105476;9:68801560-138125937;9:119882621-138117941;9:121073103-138179445;9:121112396-138075224;9:121880476-138256011;9:122792659-138124532;9:125890507-138150299;9:129068561-138179445;9:130513208-138124532;9:132230585-138125937;9:132386554-138059695;9:132986904-138114463;9:133504072-138159073;9:133918072-138159073;9:133996228-138124524;9:134174699-138138735;9:134257641-137574413;9:135383776-138125937;9:135704781-138125937	0.00;0.00;0.00;0.00;0.00;0.00;0.00;0.00;0.00;0.00;0.00;0.00;0.00;0.00;0.00;0.00;0.00;0.00;0.01;0.01;0.01;0.02;0.02;0.02;0.03;0.03;0.04;0.04;0.05;0.05;0.06;0.06;0.06;0.07;0.09;0.10	NA	dbVar:nssv15121182;dbVar:nssv15169560;dbVar:nssv15141214;dbVar:nssv15139813;dbVar:nssv16216873;dbVar:nssv15120703;dbVar:nssv18786854;nssv18786855;dbVar:nssv16214709;dbVar:nssv17969386;dbVar:nssv16296996;dbVar:nssv18787304;nssv18791410;dbVar:nssv15132476;nssv15139731;dbVar:nssv15132683;dbVar:nssv17969388;dbVar:nssv16867399;dbVar:nssv16865893;dbVar:nssv15137953;dbVar:nssv15132931;dbVar:nssv16214707;dbVar:nssv18790702;dbVar:nssv17969390;dbVar:nssv15119872;dbVar:nssv15121183;dbVar:nssv15139873	9:134428675-138154922;9:134924614-138223645;9:135317513-138125937;9:135330204-138124473;9:135333156-138120549;9:135452017-137613738;9:135500712-138121999;9:135753918-137834973;9:135848233-138125937;9:136126932-138124532;9:136197326-138121999;9:136323975-138014606;9:136323975-138124532;9:136388356-138125937;9:136390013-138124532;9:136869697-138172039;9:136877773-138124524;9:136926576-138114463;9:137139468-137834973;9:137145707-138121999;9:137148598-138125937;9:137215878-137830604;9:137215878-138138735;9:137345966-138159083	0.07;0.07;0.09;0.09;0.09;0.11;0.09;0.12;0.11;0.12;0.13;0.15;0.14;0.14;0.14;0.19;0.20;0.21;0.35;0.25;0.25;0.40;0.27;0.30	NA	NA	dbVar	chr9:137141767-137724045;chr9:137327548-137380548;chr9:137357548-137362548	0.01	dbVar;gnomAD-SV_v3_DEL_chr9_2b3f16f7	chr9:137358811-137361527;chr9:137359057-137361527	0.5292	NA	NA	NA	NA	NA	NA	chr9:137327548-137380548 dbVar;chr9:137357548-137362548 dbVar	chr9:137141767-137724045 dbVar;chr9:137339448-137359248 dbVar	chr9:137355725-137360403 gnomAD-SV_v3_DEL_chr9_1ff21a79;9:137359057-137361507 CMRI:0_pbsv.DEL.1518_duplicate5;9:137359057-137361507 PacBioCoLoRS;chr9:137359057-137361527 dbVar;9:137359058-137361527 DDD:31988;chr9:137359075-137361521 dbVar;9:137359076-137361521 esv3622030	chr9:137354942-137359323 dbVar;chr9:137358811-137361527 gnomAD-SV_v3_DEL_chr9_2b3f16f7;chr9:137359057-137361507 HPRC:pbsv.DEL.8642;9:137359057-137361517 IMH;chr9:137359058-137361508 dbVar;9:137359058-137361527 esv2672695;9:137359076-137361521 1000g	0.545	0.51	9:137358954-137359268	AluY	9:137361033-137361465;9:137361466-137361764	L1MEc;AluSc8	NA	NA	NA	NA	NA	NA	NA	NA	89.59	0.684156	-1.72532	-1.20306	-1.25293	-1.85449	NA	NA	NA	5	2.9843e-16	1.1885e-08	-1	1A (cf Gene_count, RE_gene, +0.00);2F/4O (cf B_loss_source, -1.00);2B (cf po_P_loss_source, HI, OMIM_morbid, +0.00);3A (1 gene, +0.00);5F (+0.00)	1
9_137440668_137441056_DEL_1	full	q34.3	ENTPD8	NOXA1	NSMF	1	NA	NA	NA	NA	NA	NA	NA	NA	NA	NA	NA	NA	NA	NA	dbVar:nssv15169725;dbVar:nssv15168486;dbVar:nssv15168487;dbVar:nssv15128159;dbVar:nssv15168488;dbVar:nssv15150554;dbVar:nssv15146972;dbVar:nssv15146549;dbVar:nssv15147470;dbVar:nssv15145918;nssv15147428;dbVar:nssv15146171;nssv15148277;dbVar:nssv15777263;dbVar:nssv15148176;dbVar:nssv15146780;nssv15152141;dbVar:nssv15147961;dbVar:nssv17970351;dbVar:nssv15153083;dbVar:nssv15775708;dbVar:nssv15128892;dbVar:nssv15148019;dbVar:nssv15146330;dbVar:nssv15150481;dbVar:nssv15145674;dbVar:nssv15148776;dbVar:nssv15148017;dbVar:nssv15147958;dbVar:nssv15153764;dbVar:nssv15148219;dbVar:nssv15146707;dbVar:nssv15134585;dbVar:nssv15137945;dbVar:nssv15137654;dbVar:nssv15121974;dbVar:nssv15125773;dbVar:nssv15142341;dbVar:nssv15139274;dbVar:nssv15136256	9:10591-138217222;9:10591-138223645;9:10591-138231797;9:12935-138262981;9:46588-138172039;9:62526-138111955;9:163132-138231664;9:193413-138114463;9:193413-138124524;9:193413-138159073;9:193413-138179445;9:203862-138125936;9:203862-138125937;9:203863-138125937;9:204194-138179445;9:353350-138125937;9:68454828-138105476;9:68801560-138125937;9:119882621-138117941;9:121073103-138179445;9:121112396-138075224;9:121880476-138256011;9:122792659-138124532;9:125890507-138150299;9:129068561-138179445;9:130513208-138124532;9:132230585-138125937;9:132386554-138059695;9:132986904-138114463;9:133504072-138159073;9:133918072-138159073;9:133996228-138124524;9:134174699-138138735;9:134257641-137574413;9:135383776-138125937;9:135704781-138125937;9:137391683-138114463	0.00;0.00;0.00;0.00;0.00;0.00;0.00;0.00;0.00;0.00;0.00;0.00;0.00;0.00;0.00;0.00;0.00;0.00;0.00;0.00;0.00;0.00;0.00;0.00;0.00;0.01;0.01;0.01;0.01;0.01;0.01;0.01;0.01;0.01;0.01;0.02;0.05	NA	dbVar:nssv15121182;dbVar:nssv15169560;dbVar:nssv15141214;dbVar:nssv15139813;dbVar:nssv16216873;dbVar:nssv15120703;dbVar:nssv18786854;nssv18786855;dbVar:nssv16214709;dbVar:nssv17969386;dbVar:nssv16296996;dbVar:nssv18787304;nssv18791410;dbVar:nssv15132476;nssv15139731;dbVar:nssv15132683;dbVar:nssv17969388;dbVar:nssv16867399;dbVar:nssv16865893;dbVar:nssv15137953;dbVar:nssv15132931;dbVar:nssv16214707;dbVar:nssv18790702;dbVar:nssv17969390;dbVar:nssv15119872;dbVar:nssv15121183;dbVar:nssv15139873;dbVar:nssv15140228	9:134428675-138154922;9:134924614-138223645;9:135317513-138125937;9:135330204-138124473;9:135333156-138120549;9:135452017-137613738;9:135500712-138121999;9:135753918-137834973;9:135848233-138125937;9:136126932-138124532;9:136197326-138121999;9:136323975-138014606;9:136323975-138124532;9:136388356-138125937;9:136390013-138124532;9:136869697-138172039;9:136877773-138124524;9:136926576-138114463;9:137139468-137834973;9:137145707-138121999;9:137148598-138125937;9:137215878-137830604;9:137215878-138138735;9:137345966-138159083;9:137414669-138124473	0.01;0.01;0.01;0.01;0.01;0.02;0.01;0.02;0.02;0.02;0.02;0.02;0.02;0.02;0.02;0.03;0.03;0.03;0.06;0.04;0.04;0.06;0.04;0.05;0.05	NA	NA	dbVar	chr9:137141767-137724045	0.01	esv2657589	9:137439794-137442640	0.07	NA	NA	NA	NA	NA	NA	NA	chr9:137141767-137724045 dbVar	9:137440197-137440694 CMRI:5_pbsv.DEL.2027_duplicate6;9:137440668-137440835 PacBioCoLoRS;chr9:137440928-137440964 HPRC:pbsv.DEL.8679;9:137441019-137441201 CMRI:0_pbsv.DEL.1526_duplicate4;9:137441019-137441201 PacBioCoLoRS	9:137439794-137442640 esv2657589;9:137440668-137440835 CMRI:0_pbsv.DEL.1524_duplicate4;chr9:137440688-137440853 dbVar;chr9:137440999-137441055 HPRC:pbsv.DEL.8680;chr9:137441019-137441201 HPRC:pbsv.DEL.8681	0.71	0.7	NA	NA	NA	NA	NA	NA	NA	NA	NA	NA	NA	NA	83.85	-0.105611	0.128283	0.0713207	-0.721647	-1.14764	NA	NA	NA	6	1.0421e-11	1.7225e-07	-1	1A (cf Gene_count, RE_gene, +0.00);2F/4O (cf B_loss_source, -1.00);2B (cf po_P_loss_source, HI, OMIM_morbid, +0.00);3A (1 gene, +0.00);5F (+0.00)	1
9_137450491_137451395_DEL_1	full	q34.3	NSMF	MIR7114	PNPLA7	1	NA	NA	NA	NA	NA	NA	NA	NA	NA	NA	NA	NA	NA	NA	dbVar:nssv15169725;dbVar:nssv15168486;dbVar:nssv15168487;dbVar:nssv15128159;dbVar:nssv15168488;dbVar:nssv15150554;dbVar:nssv15146972;dbVar:nssv15146549;dbVar:nssv15147470;dbVar:nssv15145918;nssv15147428;dbVar:nssv15146171;nssv15148277;dbVar:nssv15777263;dbVar:nssv15148176;dbVar:nssv15146780;nssv15152141;dbVar:nssv15147961;dbVar:nssv17970351;dbVar:nssv15153083;dbVar:nssv15775708;dbVar:nssv15128892;dbVar:nssv15148019;dbVar:nssv15146330;dbVar:nssv15150481;dbVar:nssv15145674;dbVar:nssv15148776;dbVar:nssv15148017;dbVar:nssv15147958;dbVar:nssv15153764;dbVar:nssv15148219;dbVar:nssv15146707;dbVar:nssv15134585;dbVar:nssv15137945;dbVar:nssv15137654;dbVar:nssv15121974;dbVar:nssv15125773;dbVar:nssv15142341;dbVar:nssv15139274;dbVar:nssv15136256	9:10591-138217222;9:10591-138223645;9:10591-138231797;9:12935-138262981;9:46588-138172039;9:62526-138111955;9:163132-138231664;9:193413-138114463;9:193413-138124524;9:193413-138159073;9:193413-138179445;9:203862-138125936;9:203862-138125937;9:203863-138125937;9:204194-138179445;9:353350-138125937;9:68454828-138105476;9:68801560-138125937;9:119882621-138117941;9:121073103-138179445;9:121112396-138075224;9:121880476-138256011;9:122792659-138124532;9:125890507-138150299;9:129068561-138179445;9:130513208-138124532;9:132230585-138125937;9:132386554-138059695;9:132986904-138114463;9:133504072-138159073;9:133918072-138159073;9:133996228-138124524;9:134174699-138138735;9:134257641-137574413;9:135383776-138125937;9:135704781-138125937;9:137391683-138114463	0.00;0.00;0.00;0.00;0.00;0.00;0.00;0.00;0.00;0.00;0.00;0.00;0.00;0.00;0.00;0.00;0.00;0.00;0.00;0.01;0.01;0.01;0.01;0.01;0.01;0.01;0.02;0.02;0.02;0.02;0.02;0.02;0.02;0.03;0.03;0.04;0.13	Hypogonadotropic hypogonadism 9 with or without anosmia, 614838 (3) AD	dbVar:nssv15121182;dbVar:nssv15169560;dbVar:nssv15141214;dbVar:nssv15139813;dbVar:nssv16216873;dbVar:nssv15120703;dbVar:nssv18786854;nssv18786855;dbVar:nssv16214709;dbVar:nssv17969386;dbVar:nssv16296996;dbVar:nssv18787304;nssv18791410;dbVar:nssv15132476;nssv15139731;dbVar:nssv15132683;dbVar:nssv17969388;dbVar:nssv16867399;dbVar:nssv16865893;dbVar:nssv15137953;dbVar:nssv15132931;dbVar:nssv16214707;dbVar:nssv18790702;dbVar:nssv17969390;dbVar:nssv15119872;dbVar:nssv15121183;dbVar:nssv15139873;dbVar:nssv15140228;morbid:NSMF	9:134428675-138154922;9:134924614-138223645;9:135317513-138125937;9:135330204-138124473;9:135333156-138120549;9:135452017-137613738;9:135500712-138121999;9:135753918-137834973;9:135848233-138125937;9:136126932-138124532;9:136197326-138121999;9:136323975-138014606;9:136323975-138124532;9:136388356-138125937;9:136390013-138124532;9:136869697-138172039;9:136877773-138124524;9:136926576-138114463;9:137139468-137834973;9:137145707-138121999;9:137148598-138125937;9:137215878-137830604;9:137215878-138138735;9:137345966-138159083;9:137414669-138124473;9:137447570-137459334	0.02;0.03;0.03;0.03;0.03;0.04;0.03;0.04;0.04;0.05;0.05;0.05;0.05;0.05;0.05;0.07;0.07;0.08;0.13;0.09;0.09;0.15;0.10;0.11;0.13;7.69	NA	NA	dbVar	chr9:137141767-137724045	0.01	dbVar	chr9:137446548-137518548	0.01	NA	NA	NA	NA	NA	NA	NA	chr9:137141767-137724045 dbVar	chr9:137450103-137450877 dbVar;chr9:137450490-137450580 HPRC:pbsv.DEL.8683;9:137451105-137451395 CMRI:0_pbsv.DEL.1527_duplicate5;9:137451105-137451395 PacBioCoLoRS;9:137451185-137451662 esv2662424	chr9:137446548-137518548 dbVar;9:137450480-137450540 CMRI:4_pbsv.DEL.2241_duplicate4;9:137451074-137451341 CMRI:47_pbsv.DEL.2007_duplicate4;chr9:137451105-137451395 HPRC:pbsv.DEL.8690;9:137451136-137451281 CMRI:84_pbsv.DEL.1898_duplicate4	0.595	0.64	NA	NA	NA	NA	NA	NA	NA	NA	NA	NA	NA	NA	48.06	-1.76849	-1.59005	-1.62414	0.0268425	2.32976	608137	yes	NA	2	0.26482	0.046546	-1	1A (cf Gene_count, RE_gene, +0.00);2F/4O (cf B_loss_source, -1.00);2B (cf po_P_loss_source, HI, OMIM_morbid, +0.00);3A (1 gene, +0.00);5F (+0.00)	1
9_137454034_137454244_DEL_1	full	q34.3	NSMF	MIR7114	PNPLA7	1	NA	NA	NA	NA	NA	NA	NA	NA	NA	NA	NA	NA	NA	NA	dbVar:nssv15169725;dbVar:nssv15168486;dbVar:nssv15168487;dbVar:nssv15128159;dbVar:nssv15168488;dbVar:nssv15150554;dbVar:nssv15146972;dbVar:nssv15146549;dbVar:nssv15147470;dbVar:nssv15145918;nssv15147428;dbVar:nssv15146171;nssv15148277;dbVar:nssv15777263;dbVar:nssv15148176;dbVar:nssv15146780;nssv15152141;dbVar:nssv15147961;dbVar:nssv17970351;dbVar:nssv15153083;dbVar:nssv15775708;dbVar:nssv15128892;dbVar:nssv15148019;dbVar:nssv15146330;dbVar:nssv15150481;dbVar:nssv15145674;dbVar:nssv15148776;dbVar:nssv15148017;dbVar:nssv15147958;dbVar:nssv15153764;dbVar:nssv15148219;dbVar:nssv15146707;dbVar:nssv15134585;dbVar:nssv15137945;dbVar:nssv15137654;dbVar:nssv15121974;dbVar:nssv15125773;dbVar:nssv15142341;dbVar:nssv15139274;dbVar:nssv15136256	9:10591-138217222;9:10591-138223645;9:10591-138231797;9:12935-138262981;9:46588-138172039;9:62526-138111955;9:163132-138231664;9:193413-138114463;9:193413-138124524;9:193413-138159073;9:193413-138179445;9:203862-138125936;9:203862-138125937;9:203863-138125937;9:204194-138179445;9:353350-138125937;9:68454828-138105476;9:68801560-138125937;9:119882621-138117941;9:121073103-138179445;9:121112396-138075224;9:121880476-138256011;9:122792659-138124532;9:125890507-138150299;9:129068561-138179445;9:130513208-138124532;9:132230585-138125937;9:132386554-138059695;9:132986904-138114463;9:133504072-138159073;9:133918072-138159073;9:133996228-138124524;9:134174699-138138735;9:134257641-137574413;9:135383776-138125937;9:135704781-138125937;9:137391683-138114463	0.00;0.00;0.00;0.00;0.00;0.00;0.00;0.00;0.00;0.00;0.00;0.00;0.00;0.00;0.00;0.00;0.00;0.00;0.00;0.00;0.00;0.00;0.00;0.00;0.00;0.00;0.00;0.00;0.00;0.00;0.00;0.01;0.01;0.01;0.01;0.01;0.03	Hypogonadotropic hypogonadism 9 with or without anosmia, 614838 (3) AD	dbVar:nssv15121182;dbVar:nssv15169560;dbVar:nssv15141214;dbVar:nssv15139813;dbVar:nssv16216873;dbVar:nssv15120703;dbVar:nssv18786854;nssv18786855;dbVar:nssv16214709;dbVar:nssv17969386;dbVar:nssv16296996;dbVar:nssv18787304;nssv18791410;dbVar:nssv15132476;nssv15139731;dbVar:nssv15132683;dbVar:nssv17969388;dbVar:nssv16867399;dbVar:nssv16865893;dbVar:nssv15137953;dbVar:nssv15132931;dbVar:nssv16214707;dbVar:nssv18790702;dbVar:nssv17969390;dbVar:nssv15119872;dbVar:nssv15121183;dbVar:nssv15139873;dbVar:nssv15140228;morbid:NSMF	9:134428675-138154922;9:134924614-138223645;9:135317513-138125937;9:135330204-138124473;9:135333156-138120549;9:135452017-137613738;9:135500712-138121999;9:135753918-137834973;9:135848233-138125937;9:136126932-138124532;9:136197326-138121999;9:136323975-138014606;9:136323975-138124532;9:136388356-138125937;9:136390013-138124532;9:136869697-138172039;9:136877773-138124524;9:136926576-138114463;9:137139468-137834973;9:137145707-138121999;9:137148598-138125937;9:137215878-137830604;9:137215878-138138735;9:137345966-138159083;9:137414669-138124473;9:137447570-137459334	0.01;0.01;0.01;0.01;0.01;0.01;0.01;0.01;0.01;0.01;0.01;0.01;0.01;0.01;0.01;0.02;0.02;0.02;0.03;0.02;0.02;0.03;0.02;0.03;0.03;1.79	NA	NA	dbVar	chr9:137141767-137724045	0.01	dbVar	chr9:137446548-137518548	0.01	NA	NA	NA	NA	NA	NA	chr9:137454108-137561889 dbVar	chr9:137141767-137724045 dbVar	chr9:137454033-137454071 HPRC:pbsv.DEL.8693	chr9:137446548-137518548 dbVar	0.72	0.73	NA	NA	9:137454316-137454355	(GCAGCAA)n	NA	NA	NA	NA	NA	NA	NA	NA	48.06	-1.76849	-1.59005	-1.62414	0.0268425	2.32976	608137	yes	NA	2	0.26482	0.046546	-1	1A (cf Gene_count, RE_gene, +0.00);2F/4O (cf B_loss_source, -1.00);2B (cf po_P_loss_source, HI, OMIM_morbid, +0.00);3A (1 gene, +0.00);5F (+0.00)	1
9_137466958_137467057_DEL_1	full	q34.3	PNPLA7	MIR7114	MRPL41	1	NA	NA	NA	NA	NA	NA	NA	NA	NA	NA	NA	NA	NA	NA	dbVar:nssv15169725;dbVar:nssv15168486;dbVar:nssv15168487;dbVar:nssv15128159;dbVar:nssv15168488;dbVar:nssv15150554;dbVar:nssv15146972;dbVar:nssv15146549;dbVar:nssv15147470;dbVar:nssv15145918;nssv15147428;dbVar:nssv15146171;nssv15148277;dbVar:nssv15777263;dbVar:nssv15148176;dbVar:nssv15146780;nssv15152141;dbVar:nssv15147961;dbVar:nssv17970351;dbVar:nssv15153083;dbVar:nssv15775708;dbVar:nssv15128892;dbVar:nssv15148019;dbVar:nssv15146330;dbVar:nssv15150481;dbVar:nssv15145674;dbVar:nssv15148776;dbVar:nssv15148017;dbVar:nssv15147958;dbVar:nssv15153764;dbVar:nssv15148219;dbVar:nssv15146707;dbVar:nssv15134585;dbVar:nssv15137945;dbVar:nssv15137654;dbVar:nssv15121974;dbVar:nssv15125773;dbVar:nssv15142341;dbVar:nssv15139274;dbVar:nssv15136256	9:10591-138217222;9:10591-138223645;9:10591-138231797;9:12935-138262981;9:46588-138172039;9:62526-138111955;9:163132-138231664;9:193413-138114463;9:193413-138124524;9:193413-138159073;9:193413-138179445;9:203862-138125936;9:203862-138125937;9:203863-138125937;9:204194-138179445;9:353350-138125937;9:68454828-138105476;9:68801560-138125937;9:119882621-138117941;9:121073103-138179445;9:121112396-138075224;9:121880476-138256011;9:122792659-138124532;9:125890507-138150299;9:129068561-138179445;9:130513208-138124532;9:132230585-138125937;9:132386554-138059695;9:132986904-138114463;9:133504072-138159073;9:133918072-138159073;9:133996228-138124524;9:134174699-138138735;9:134257641-137574413;9:135383776-138125937;9:135704781-138125937;9:137391683-138114463	0.00;0.00;0.00;0.00;0.00;0.00;0.00;0.00;0.00;0.00;0.00;0.00;0.00;0.00;0.00;0.00;0.00;0.00;0.00;0.00;0.00;0.00;0.00;0.00;0.00;0.00;0.00;0.00;0.00;0.00;0.00;0.00;0.00;0.00;0.00;0.00;0.01	NA	dbVar:nssv15121182;dbVar:nssv15169560;dbVar:nssv15141214;dbVar:nssv15139813;dbVar:nssv16216873;dbVar:nssv15120703;dbVar:nssv18786854;nssv18786855;dbVar:nssv16214709;dbVar:nssv17969386;dbVar:nssv16296996;dbVar:nssv18787304;nssv18791410;dbVar:nssv15132476;nssv15139731;dbVar:nssv15132683;dbVar:nssv17969388;dbVar:nssv16867399;dbVar:nssv16865893;dbVar:nssv15137953;dbVar:nssv15132931;dbVar:nssv16214707;dbVar:nssv18790702;dbVar:nssv17969390;dbVar:nssv15119872;dbVar:nssv15121183;dbVar:nssv15139873;dbVar:nssv15140228	9:134428675-138154922;9:134924614-138223645;9:135317513-138125937;9:135330204-138124473;9:135333156-138120549;9:135452017-137613738;9:135500712-138121999;9:135753918-137834973;9:135848233-138125937;9:136126932-138124532;9:136197326-138121999;9:136323975-138014606;9:136323975-138124532;9:136388356-138125937;9:136390013-138124532;9:136869697-138172039;9:136877773-138124524;9:136926576-138114463;9:137139468-137834973;9:137145707-138121999;9:137148598-138125937;9:137215878-137830604;9:137215878-138138735;9:137345966-138159083;9:137414669-138124473	0.00;0.00;0.00;0.00;0.00;0.00;0.00;0.00;0.00;0.01;0.01;0.01;0.01;0.01;0.01;0.01;0.01;0.01;0.01;0.01;0.01;0.02;0.01;0.01;0.01	NA	NA	dbVar	chr9:137141767-137724045;chr9:137454108-137561889;chr9:137458376-137968614	0.01	dbVar	chr9:137446548-137518548	0.01	NA	NA	NA	NA	NA	NA	chr9:137454108-137561889 dbVar;	chr9:137141767-137724045 dbVar;chr9:137458376-137968614 dbVar	NA	chr9:137446548-137518548 dbVar	0.65	0.625	NA	NA	NA	NA	NA	NA	NA	NA	NA	NA	NA	NA	74.4	-2.29764	-1.79637	-1.84166	-0.288113	-0.0598925	NA	NA	NA	6	5.3653e-37	6.2282e-27	-1	1A (cf Gene_count, RE_gene, +0.00);2F/4O (cf B_loss_source, -1.00);2B (cf po_P_loss_source, HI, OMIM_morbid, +0.00);3A (1 gene, +0.00);5F (+0.00)	1
9_137472007_137472080_DEL_1	full	q34.3	PNPLA7	MIR7114	MRPL41	1	NA	NA	NA	NA	NA	NA	NA	NA	NA	NA	NA	NA	NA	NA	dbVar:nssv15169725;dbVar:nssv15168486;dbVar:nssv15168487;dbVar:nssv15128159;dbVar:nssv15168488;dbVar:nssv15150554;dbVar:nssv15146972;dbVar:nssv15146549;dbVar:nssv15147470;dbVar:nssv15145918;nssv15147428;dbVar:nssv15146171;nssv15148277;dbVar:nssv15777263;dbVar:nssv15148176;dbVar:nssv15146780;nssv15152141;dbVar:nssv15147961;dbVar:nssv17970351;dbVar:nssv15153083;dbVar:nssv15775708;dbVar:nssv15128892;dbVar:nssv15148019;dbVar:nssv15146330;dbVar:nssv15150481;dbVar:nssv15145674;dbVar:nssv15148776;dbVar:nssv15148017;dbVar:nssv15147958;dbVar:nssv15153764;dbVar:nssv15148219;dbVar:nssv15146707;dbVar:nssv15134585;dbVar:nssv15137945;dbVar:nssv15137654;dbVar:nssv15121974;dbVar:nssv15125773;dbVar:nssv15142341;dbVar:nssv15139274;dbVar:nssv15136256	9:10591-138217222;9:10591-138223645;9:10591-138231797;9:12935-138262981;9:46588-138172039;9:62526-138111955;9:163132-138231664;9:193413-138114463;9:193413-138124524;9:193413-138159073;9:193413-138179445;9:203862-138125936;9:203862-138125937;9:203863-138125937;9:204194-138179445;9:353350-138125937;9:68454828-138105476;9:68801560-138125937;9:119882621-138117941;9:121073103-138179445;9:121112396-138075224;9:121880476-138256011;9:122792659-138124532;9:125890507-138150299;9:129068561-138179445;9:130513208-138124532;9:132230585-138125937;9:132386554-138059695;9:132986904-138114463;9:133504072-138159073;9:133918072-138159073;9:133996228-138124524;9:134174699-138138735;9:134257641-137574413;9:135383776-138125937;9:135704781-138125937;9:137391683-138114463	0.00;0.00;0.00;0.00;0.00;0.00;0.00;0.00;0.00;0.00;0.00;0.00;0.00;0.00;0.00;0.00;0.00;0.00;0.00;0.00;0.00;0.00;0.00;0.00;0.00;0.00;0.00;0.00;0.00;0.00;0.00;0.00;0.00;0.00;0.00;0.00;0.01	NA	dbVar:nssv15121182;dbVar:nssv15169560;dbVar:nssv15141214;dbVar:nssv15139813;dbVar:nssv16216873;dbVar:nssv15120703;dbVar:nssv18786854;nssv18786855;dbVar:nssv16214709;dbVar:nssv17969386;dbVar:nssv16296996;dbVar:nssv18787304;nssv18791410;dbVar:nssv15132476;nssv15139731;dbVar:nssv15132683;dbVar:nssv17969388;dbVar:nssv16867399;dbVar:nssv16865893;dbVar:nssv15137953;dbVar:nssv15132931;dbVar:nssv16214707;dbVar:nssv18790702;dbVar:nssv17969390;dbVar:nssv15119872;dbVar:nssv15121183;dbVar:nssv15139873;dbVar:nssv15140228	9:134428675-138154922;9:134924614-138223645;9:135317513-138125937;9:135330204-138124473;9:135333156-138120549;9:135452017-137613738;9:135500712-138121999;9:135753918-137834973;9:135848233-138125937;9:136126932-138124532;9:136197326-138121999;9:136323975-138014606;9:136323975-138124532;9:136388356-138125937;9:136390013-138124532;9:136869697-138172039;9:136877773-138124524;9:136926576-138114463;9:137139468-137834973;9:137145707-138121999;9:137148598-138125937;9:137215878-137830604;9:137215878-138138735;9:137345966-138159083;9:137414669-138124473	0.00;0.00;0.00;0.00;0.00;0.00;0.00;0.00;0.00;0.00;0.00;0.00;0.00;0.00;0.00;0.01;0.01;0.01;0.01;0.01;0.01;0.01;0.01;0.01;0.01	NA	NA	dbVar	chr9:137141767-137724045;chr9:137454108-137561889;chr9:137458376-137968614	0.01	1000g;CMRI:5_pbsv.DEL.2032_duplicate5;DDD:31994;IMH;dbVar	chr9:137446548-137518548;9:137471406-137472518;9:137471427-137472783;9:137471428-137472783;chr9:137471439-137472755;9:137471440-137472755;chr9:137471456-137472753;9:137471461-137472727	0.0507	NA	NA	NA	NA	NA	NA	chr9:137454108-137561889 dbVar;	chr9:137141767-137724045 dbVar;chr9:137458376-137968614 dbVar	9:137471406-137472518 IMH;9:137471428-137472783 DDD:31994;9:137471440-137472755 1000g;9:137471461-137472727 IMH;chr9:137472007-137472079 HPRC:pbsv.DEL.8703	chr9:137446548-137518548 dbVar;9:137471427-137472783 CMRI:5_pbsv.DEL.2032_duplicate5;chr9:137471439-137472755 dbVar;chr9:137471456-137472753 dbVar;9:137472007-137472079 CMRI:6_pbsv.DEL.2386_duplicate4	0.46	0.545	9:137471616-137472077	L1MEg	9:137471616-137472077	L1MEg	NA	NA	NA	NA	NA	NA	NA	NA	74.4	-2.29764	-1.79637	-1.84166	-0.288113	-0.0598925	NA	NA	NA	6	5.3653e-37	6.2282e-27	-1	1A (cf Gene_count, RE_gene, +0.00);2F/4O (cf B_loss_source, -1.00);2B (cf po_P_loss_source, HI, OMIM_morbid, +0.00);3A (1 gene, +0.00);5F (+0.00)	1
9_137494788_137494840_DEL_1	full	q34.3	PNPLA7	MIR7114	MRPL41	1	ABCA2 (morbid/RE=EA_enhancer);SLC34A3 (morbid/RE=EA_enhancer);TPRN (morbid/RE=EA_enhancer);TUBB4B (morbid/RE=EA_enhancer)	NA	NA	NA	NA	NA	NA	NA	NA	NA	NA	NA	NA	NA	dbVar:nssv15169725;dbVar:nssv15168486;dbVar:nssv15168487;dbVar:nssv15128159;dbVar:nssv15168488;dbVar:nssv15150554;dbVar:nssv15146972;dbVar:nssv15146549;dbVar:nssv15147470;dbVar:nssv15145918;nssv15147428;dbVar:nssv15146171;nssv15148277;dbVar:nssv15777263;dbVar:nssv15148176;dbVar:nssv15146780;nssv15152141;dbVar:nssv15147961;dbVar:nssv17970351;dbVar:nssv15153083;dbVar:nssv15775708;dbVar:nssv15128892;dbVar:nssv15148019;dbVar:nssv15146330;dbVar:nssv15150481;dbVar:nssv15145674;dbVar:nssv15148776;dbVar:nssv15148017;dbVar:nssv15147958;dbVar:nssv15153764;dbVar:nssv15148219;dbVar:nssv15146707;dbVar:nssv15134585;dbVar:nssv15137945;dbVar:nssv15137654;dbVar:nssv15121974;dbVar:nssv15125773;dbVar:nssv15142341;dbVar:nssv15139274;dbVar:nssv15136256	9:10591-138217222;9:10591-138223645;9:10591-138231797;9:12935-138262981;9:46588-138172039;9:62526-138111955;9:163132-138231664;9:193413-138114463;9:193413-138124524;9:193413-138159073;9:193413-138179445;9:203862-138125936;9:203862-138125937;9:203863-138125937;9:204194-138179445;9:353350-138125937;9:68454828-138105476;9:68801560-138125937;9:119882621-138117941;9:121073103-138179445;9:121112396-138075224;9:121880476-138256011;9:122792659-138124532;9:125890507-138150299;9:129068561-138179445;9:130513208-138124532;9:132230585-138125937;9:132386554-138059695;9:132986904-138114463;9:133504072-138159073;9:133918072-138159073;9:133996228-138124524;9:134174699-138138735;9:134257641-137574413;9:135383776-138125937;9:135704781-138125937;9:137391683-138114463	0.00;0.00;0.00;0.00;0.00;0.00;0.00;0.00;0.00;0.00;0.00;0.00;0.00;0.00;0.00;0.00;0.00;0.00;0.00;0.00;0.00;0.00;0.00;0.00;0.00;0.00;0.00;0.00;0.00;0.00;0.00;0.00;0.00;0.00;0.00;0.00;0.01	NA	dbVar:nssv15121182;dbVar:nssv15169560;dbVar:nssv15141214;dbVar:nssv15139813;dbVar:nssv16216873;dbVar:nssv15120703;dbVar:nssv18786854;nssv18786855;dbVar:nssv16214709;dbVar:nssv17969386;dbVar:nssv16296996;dbVar:nssv18787304;nssv18791410;dbVar:nssv15132476;nssv15139731;dbVar:nssv15132683;dbVar:nssv17969388;dbVar:nssv16867399;dbVar:nssv16865893;dbVar:nssv15137953;dbVar:nssv15132931;dbVar:nssv16214707;dbVar:nssv18790702;dbVar:nssv17969390;dbVar:nssv15119872;dbVar:nssv15121183;dbVar:nssv15139873;dbVar:nssv15140228;dbVar:nssv15153751;dbVar:nssv15134343	9:134428675-138154922;9:134924614-138223645;9:135317513-138125937;9:135330204-138124473;9:135333156-138120549;9:135452017-137613738;9:135500712-138121999;9:135753918-137834973;9:135848233-138125937;9:136126932-138124532;9:136197326-138121999;9:136323975-138014606;9:136323975-138124532;9:136388356-138125937;9:136390013-138124532;9:136869697-138172039;9:136877773-138124524;9:136926576-138114463;9:137139468-137834973;9:137145707-138121999;9:137148598-138125937;9:137215878-137830604;9:137215878-138138735;9:137345966-138159083;9:137414669-138124473;9:137472143-138125937;9:137484249-138179445	0.00;0.00;0.00;0.00;0.00;0.00;0.00;0.00;0.00;0.00;0.00;0.00;0.00;0.00;0.00;0.00;0.00;0.00;0.01;0.01;0.01;0.01;0.01;0.01;0.01;0.01;0.01	NA	NA	dbVar	chr9:137141767-137724045;chr9:137454108-137561889;chr9:137458376-137968614;chr9:137479818-137505609;chr9:137488548-137496548	0.01	dbVar	chr9:137446548-137518548;chr9:137490267-137541044	0.01	NA	NA	NA	NA	NA	NA	chr9:137454108-137561889 dbVar;chr9:137479818-137505609 dbVar;	chr9:137141767-137724045 dbVar;chr9:137458376-137968614 dbVar;chr9:137488548-137496548 dbVar	chr9:137490267-137541044 dbVar	chr9:137446548-137518548 dbVar	0.665	0.685	NA	NA	NA	NA	NA	NA	NA	NA	NA	NA	NA	NA	74.4	-2.29764	-1.79637	-1.84166	-0.288113	-0.0598925	NA	NA	NA	6	5.3653e-37	6.2282e-27	-1	1A (cf Gene_count, RE_gene, +0.00);2F/4O (cf B_loss_source, -1.00);2B (cf po_P_loss_source, HI, OMIM_morbid, +0.00);3A (1 gene, +0.00);5F (+0.00)	1
9_137518615_137518693_DEL_1	full	q34.3	PNPLA7	MIR7114	MRPL41	1	NA	NA	NA	NA	NA	NA	NA	NA	NA	NA	NA	NA	NA	NA	dbVar:nssv15169725;dbVar:nssv15168486;dbVar:nssv15168487;dbVar:nssv15128159;dbVar:nssv15168488;dbVar:nssv15150554;dbVar:nssv15146972;dbVar:nssv15146549;dbVar:nssv15147470;dbVar:nssv15145918;nssv15147428;dbVar:nssv15146171;nssv15148277;dbVar:nssv15777263;dbVar:nssv15148176;dbVar:nssv15146780;nssv15152141;dbVar:nssv15147961;dbVar:nssv17970351;dbVar:nssv15153083;dbVar:nssv15775708;dbVar:nssv15128892;dbVar:nssv15148019;dbVar:nssv15146330;dbVar:nssv15150481;dbVar:nssv15145674;dbVar:nssv15148776;dbVar:nssv15148017;dbVar:nssv15147958;dbVar:nssv15153764;dbVar:nssv15148219;dbVar:nssv15146707;dbVar:nssv15134585;dbVar:nssv15137945;dbVar:nssv15137654;dbVar:nssv15121974;dbVar:nssv15125773;dbVar:nssv15142341;dbVar:nssv15139274;dbVar:nssv15136256	9:10591-138217222;9:10591-138223645;9:10591-138231797;9:12935-138262981;9:46588-138172039;9:62526-138111955;9:163132-138231664;9:193413-138114463;9:193413-138124524;9:193413-138159073;9:193413-138179445;9:203862-138125936;9:203862-138125937;9:203863-138125937;9:204194-138179445;9:353350-138125937;9:68454828-138105476;9:68801560-138125937;9:119882621-138117941;9:121073103-138179445;9:121112396-138075224;9:121880476-138256011;9:122792659-138124532;9:125890507-138150299;9:129068561-138179445;9:130513208-138124532;9:132230585-138125937;9:132386554-138059695;9:132986904-138114463;9:133504072-138159073;9:133918072-138159073;9:133996228-138124524;9:134174699-138138735;9:134257641-137574413;9:135383776-138125937;9:135704781-138125937;9:137391683-138114463	0.00;0.00;0.00;0.00;0.00;0.00;0.00;0.00;0.00;0.00;0.00;0.00;0.00;0.00;0.00;0.00;0.00;0.00;0.00;0.00;0.00;0.00;0.00;0.00;0.00;0.00;0.00;0.00;0.00;0.00;0.00;0.00;0.00;0.00;0.00;0.00;0.01	NA	dbVar:nssv15121182;dbVar:nssv15169560;dbVar:nssv15141214;dbVar:nssv15139813;dbVar:nssv16216873;dbVar:nssv15120703;dbVar:nssv18786854;nssv18786855;dbVar:nssv16214709;dbVar:nssv17969386;dbVar:nssv16296996;dbVar:nssv18787304;nssv18791410;dbVar:nssv15132476;nssv15139731;dbVar:nssv15132683;dbVar:nssv17969388;dbVar:nssv16867399;dbVar:nssv16865893;dbVar:nssv15137953;dbVar:nssv15132931;dbVar:nssv16214707;dbVar:nssv18790702;dbVar:nssv17969390;dbVar:nssv15119872;dbVar:nssv15121183;dbVar:nssv15139873;dbVar:nssv15140228;dbVar:nssv15153751;dbVar:nssv15134343;dbVar:nssv16208262;dbVar:nssv15141146;dbVar:nssv15119873	9:134428675-138154922;9:134924614-138223645;9:135317513-138125937;9:135330204-138124473;9:135333156-138120549;9:135452017-137613738;9:135500712-138121999;9:135753918-137834973;9:135848233-138125937;9:136126932-138124532;9:136197326-138121999;9:136323975-138014606;9:136323975-138124532;9:136388356-138125937;9:136390013-138124532;9:136869697-138172039;9:136877773-138124524;9:136926576-138114463;9:137139468-137834973;9:137145707-138121999;9:137148598-138125937;9:137215878-137830604;9:137215878-138138735;9:137345966-138159083;9:137414669-138124473;9:137472143-138125937;9:137484249-138179445;9:137507220-138125937;9:137513121-138159073;9:137514944-138121473	0.00;0.00;0.00;0.00;0.00;0.00;0.00;0.00;0.00;0.00;0.00;0.00;0.00;0.00;0.00;0.01;0.01;0.01;0.01;0.01;0.01;0.01;0.01;0.01;0.01;0.01;0.01;0.01;0.01;0.01	NA	NA	dbVar	chr9:137141767-137724045;chr9:137454108-137561889;chr9:137458376-137968614;chr9:137506125-137559806;chr9:137518438-137518791	0.01	dbVar	chr9:137490267-137541044;chr9:137515379-137521452	0.01	NA	NA	NA	NA	NA	NA	chr9:137454108-137561889 dbVar;chr9:137506125-137559806 dbVar;	chr9:137141767-137724045 dbVar;chr9:137458376-137968614 dbVar;chr9:137518438-137518791 dbVar	chr9:137515379-137521452 dbVar;	chr9:137490267-137541044 dbVar;9:137518615-137518682 CMRI:5_pbsv.DEL.2036_duplicate4	0.58	0.58	NA	NA	NA	NA	NA	NA	NA	NA	NA	NA	NA	NA	74.4	-2.29764	-1.79637	-1.84166	-0.288113	-0.0598925	NA	NA	NA	6	5.3653e-37	6.2282e-27	-1	1A (cf Gene_count, RE_gene, +0.00);2F/4O (cf B_loss_source, -1.00);2B (cf po_P_loss_source, HI, OMIM_morbid, +0.00);3A (1 gene, +0.00);5F (+0.00)	1
9_137522258_137522375_DEL_1	full	q34.3	PNPLA7	MIR7114	MRPL41	1	NA	NA	NA	NA	NA	NA	NA	NA	NA	NA	NA	NA	NA	NA	dbVar:nssv15169725;dbVar:nssv15168486;dbVar:nssv15168487;dbVar:nssv15128159;dbVar:nssv15168488;dbVar:nssv15150554;dbVar:nssv15146972;dbVar:nssv15146549;dbVar:nssv15147470;dbVar:nssv15145918;nssv15147428;dbVar:nssv15146171;nssv15148277;dbVar:nssv15777263;dbVar:nssv15148176;dbVar:nssv15146780;nssv15152141;dbVar:nssv15147961;dbVar:nssv17970351;dbVar:nssv15153083;dbVar:nssv15775708;dbVar:nssv15128892;dbVar:nssv15148019;dbVar:nssv15146330;dbVar:nssv15150481;dbVar:nssv15145674;dbVar:nssv15148776;dbVar:nssv15148017;dbVar:nssv15147958;dbVar:nssv15153764;dbVar:nssv15148219;dbVar:nssv15146707;dbVar:nssv15134585;dbVar:nssv15137945;dbVar:nssv15137654;dbVar:nssv15121974;dbVar:nssv15125773;dbVar:nssv15142341;dbVar:nssv15139274;dbVar:nssv15136256	9:10591-138217222;9:10591-138223645;9:10591-138231797;9:12935-138262981;9:46588-138172039;9:62526-138111955;9:163132-138231664;9:193413-138114463;9:193413-138124524;9:193413-138159073;9:193413-138179445;9:203862-138125936;9:203862-138125937;9:203863-138125937;9:204194-138179445;9:353350-138125937;9:68454828-138105476;9:68801560-138125937;9:119882621-138117941;9:121073103-138179445;9:121112396-138075224;9:121880476-138256011;9:122792659-138124532;9:125890507-138150299;9:129068561-138179445;9:130513208-138124532;9:132230585-138125937;9:132386554-138059695;9:132986904-138114463;9:133504072-138159073;9:133918072-138159073;9:133996228-138124524;9:134174699-138138735;9:134257641-137574413;9:135383776-138125937;9:135704781-138125937;9:137391683-138114463	0.00;0.00;0.00;0.00;0.00;0.00;0.00;0.00;0.00;0.00;0.00;0.00;0.00;0.00;0.00;0.00;0.00;0.00;0.00;0.00;0.00;0.00;0.00;0.00;0.00;0.00;0.00;0.00;0.00;0.00;0.00;0.00;0.00;0.00;0.00;0.00;0.02	NA	dbVar:nssv15121182;dbVar:nssv15169560;dbVar:nssv15141214;dbVar:nssv15139813;dbVar:nssv16216873;dbVar:nssv15120703;dbVar:nssv18786854;nssv18786855;dbVar:nssv16214709;dbVar:nssv17969386;dbVar:nssv16296996;dbVar:nssv18787304;nssv18791410;dbVar:nssv15132476;nssv15139731;dbVar:nssv15132683;dbVar:nssv17969388;dbVar:nssv16867399;dbVar:nssv16865893;dbVar:nssv15137953;dbVar:nssv15132931;dbVar:nssv16214707;dbVar:nssv18790702;dbVar:nssv17969390;dbVar:nssv15119872;dbVar:nssv15121183;dbVar:nssv15139873;dbVar:nssv15140228;dbVar:nssv15153751;dbVar:nssv15134343;dbVar:nssv16208262;dbVar:nssv15141146;dbVar:nssv15119873	9:134428675-138154922;9:134924614-138223645;9:135317513-138125937;9:135330204-138124473;9:135333156-138120549;9:135452017-137613738;9:135500712-138121999;9:135753918-137834973;9:135848233-138125937;9:136126932-138124532;9:136197326-138121999;9:136323975-138014606;9:136323975-138124532;9:136388356-138125937;9:136390013-138124532;9:136869697-138172039;9:136877773-138124524;9:136926576-138114463;9:137139468-137834973;9:137145707-138121999;9:137148598-138125937;9:137215878-137830604;9:137215878-138138735;9:137345966-138159083;9:137414669-138124473;9:137472143-138125937;9:137484249-138179445;9:137507220-138125937;9:137513121-138159073;9:137514944-138121473	0.00;0.00;0.00;0.00;0.00;0.01;0.00;0.01;0.01;0.01;0.01;0.01;0.01;0.01;0.01;0.01;0.01;0.01;0.02;0.01;0.01;0.02;0.01;0.01;0.02;0.02;0.02;0.02;0.02;0.02	NA	NA	dbVar	chr9:137141767-137724045;chr9:137454108-137561889;chr9:137458376-137968614;chr9:137506125-137559806	0.01	dbVar	chr9:137490267-137541044;chr9:137519163-137524892	0.01	NA	NA	NA	NA	NA	NA	chr9:137454108-137561889 dbVar;chr9:137506125-137559806 dbVar	chr9:137141767-137724045 dbVar;chr9:137458376-137968614 dbVar	chr9:137519163-137524892 dbVar;	chr9:137490267-137541044 dbVar;9:137522279-137522395 CMRI:11_pbsv.DEL.2844_duplicate3	0.615	0.67	9:137522084-137522373	AluY	9:137522084-137522373;9:137522375-137522489	AluY;AluY	NA	NA	NA	NA	NA	NA	NA	NA	74.4	-2.29764	-1.79637	-1.84166	-0.288113	-0.0598925	NA	NA	NA	6	5.3653e-37	6.2282e-27	-1	1A (cf Gene_count, RE_gene, +0.00);2F/4O (cf B_loss_source, -1.00);2B (cf po_P_loss_source, HI, OMIM_morbid, +0.00);3A (1 gene, +0.00);5F (+0.00)	1
9_137534885_137534962_DEL_1	full	q34.3	PNPLA7	MIR7114	MRPL41	1	NA	NA	NA	NA	NA	NA	NA	NA	NA	NA	NA	NA	NA	NA	dbVar:nssv15169725;dbVar:nssv15168486;dbVar:nssv15168487;dbVar:nssv15128159;dbVar:nssv15168488;dbVar:nssv15150554;dbVar:nssv15146972;dbVar:nssv15146549;dbVar:nssv15147470;dbVar:nssv15145918;nssv15147428;dbVar:nssv15146171;nssv15148277;dbVar:nssv15777263;dbVar:nssv15148176;dbVar:nssv15146780;nssv15152141;dbVar:nssv15147961;dbVar:nssv17970351;dbVar:nssv15153083;dbVar:nssv15775708;dbVar:nssv15128892;dbVar:nssv15148019;dbVar:nssv15146330;dbVar:nssv15150481;dbVar:nssv15145674;dbVar:nssv15148776;dbVar:nssv15148017;dbVar:nssv15147958;dbVar:nssv15153764;dbVar:nssv15148219;dbVar:nssv15146707;dbVar:nssv15134585;dbVar:nssv15137945;dbVar:nssv15137654;dbVar:nssv15121974;dbVar:nssv15125773;dbVar:nssv15142341;dbVar:nssv15139274;dbVar:nssv15136256	9:10591-138217222;9:10591-138223645;9:10591-138231797;9:12935-138262981;9:46588-138172039;9:62526-138111955;9:163132-138231664;9:193413-138114463;9:193413-138124524;9:193413-138159073;9:193413-138179445;9:203862-138125936;9:203862-138125937;9:203863-138125937;9:204194-138179445;9:353350-138125937;9:68454828-138105476;9:68801560-138125937;9:119882621-138117941;9:121073103-138179445;9:121112396-138075224;9:121880476-138256011;9:122792659-138124532;9:125890507-138150299;9:129068561-138179445;9:130513208-138124532;9:132230585-138125937;9:132386554-138059695;9:132986904-138114463;9:133504072-138159073;9:133918072-138159073;9:133996228-138124524;9:134174699-138138735;9:134257641-137574413;9:135383776-138125937;9:135704781-138125937;9:137391683-138114463	0.00;0.00;0.00;0.00;0.00;0.00;0.00;0.00;0.00;0.00;0.00;0.00;0.00;0.00;0.00;0.00;0.00;0.00;0.00;0.00;0.00;0.00;0.00;0.00;0.00;0.00;0.00;0.00;0.00;0.00;0.00;0.00;0.00;0.00;0.00;0.00;0.01	NA	dbVar:nssv15121182;dbVar:nssv15169560;dbVar:nssv15141214;dbVar:nssv15139813;dbVar:nssv16216873;dbVar:nssv15120703;dbVar:nssv18786854;nssv18786855;dbVar:nssv16214709;dbVar:nssv17969386;dbVar:nssv16296996;dbVar:nssv18787304;nssv18791410;dbVar:nssv15132476;nssv15139731;dbVar:nssv15132683;dbVar:nssv17969388;dbVar:nssv16867399;dbVar:nssv16865893;dbVar:nssv15137953;dbVar:nssv15132931;dbVar:nssv16214707;dbVar:nssv18790702;dbVar:nssv17969390;dbVar:nssv15119872;dbVar:nssv15121183;dbVar:nssv15139873;dbVar:nssv15140228;dbVar:nssv15153751;dbVar:nssv15134343;dbVar:nssv16208262;dbVar:nssv15141146;dbVar:nssv15119873	9:134428675-138154922;9:134924614-138223645;9:135317513-138125937;9:135330204-138124473;9:135333156-138120549;9:135452017-137613738;9:135500712-138121999;9:135753918-137834973;9:135848233-138125937;9:136126932-138124532;9:136197326-138121999;9:136323975-138014606;9:136323975-138124532;9:136388356-138125937;9:136390013-138124532;9:136869697-138172039;9:136877773-138124524;9:136926576-138114463;9:137139468-137834973;9:137145707-138121999;9:137148598-138125937;9:137215878-137830604;9:137215878-138138735;9:137345966-138159083;9:137414669-138124473;9:137472143-138125937;9:137484249-138179445;9:137507220-138125937;9:137513121-138159073;9:137514944-138121473	0.00;0.00;0.00;0.00;0.00;0.00;0.00;0.00;0.00;0.00;0.00;0.00;0.00;0.00;0.00;0.01;0.01;0.01;0.01;0.01;0.01;0.01;0.01;0.01;0.01;0.01;0.01;0.01;0.01;0.01	NA	NA	dbVar	chr9:137141767-137724045;chr9:137454108-137561889;chr9:137458376-137968614;chr9:137506125-137559806	0.01	dbVar	chr9:137490267-137541044;chr9:137532695-137540486	0.01	NA	NA	NA	NA	NA	NA	chr9:137454108-137561889 dbVar;chr9:137506125-137559806 dbVar	chr9:137141767-137724045 dbVar;chr9:137458376-137968614 dbVar	chr9:137532695-137540486 dbVar;chr9:137534885-137534961 HPRC:pbsv.DEL.8738	chr9:137490267-137541044 dbVar;9:137534885-137534961 CMRI:11_pbsv.DEL.2845_duplicate4	0.55	0.52	9:137534742-137534851	L1ME3	9:137535028-137535110	MER58B	NA	NA	NA	NA	NA	NA	NA	NA	74.4	-2.29764	-1.79637	-1.84166	-0.288113	-0.0598925	NA	NA	NA	6	5.3653e-37	6.2282e-27	-1	1A (cf Gene_count, RE_gene, +0.00);2F/4O (cf B_loss_source, -1.00);2B (cf po_P_loss_source, HI, OMIM_morbid, +0.00);3A (1 gene, +0.00);5F (+0.00)	1
9_137565023_137568809_DEL_1	full	q34.3	DPH7	LOC124902317	ZMYND19	1	NA	NA	NA	NA	NA	NA	NA	NA	NA	NA	NA	NA	NA	NA	dbVar:nssv15169725;dbVar:nssv15168486;dbVar:nssv15168487;dbVar:nssv15128159;dbVar:nssv15168488;dbVar:nssv15150554;dbVar:nssv15146972;dbVar:nssv15146549;dbVar:nssv15147470;dbVar:nssv15145918;nssv15147428;dbVar:nssv15146171;nssv15148277;dbVar:nssv15777263;dbVar:nssv15148176;dbVar:nssv15146780;nssv15152141;dbVar:nssv15147961;dbVar:nssv17970351;dbVar:nssv15153083;dbVar:nssv15775708;dbVar:nssv15128892;dbVar:nssv15148019;dbVar:nssv15146330;dbVar:nssv15150481;dbVar:nssv15145674;dbVar:nssv15148776;dbVar:nssv15148017;dbVar:nssv15147958;dbVar:nssv15153764;dbVar:nssv15148219;dbVar:nssv15146707;dbVar:nssv15134585;dbVar:nssv15137945;dbVar:nssv15137654;dbVar:nssv15121974;dbVar:nssv15125773;dbVar:nssv15142341;dbVar:nssv15139274;dbVar:nssv15136256	9:10591-138217222;9:10591-138223645;9:10591-138231797;9:12935-138262981;9:46588-138172039;9:62526-138111955;9:163132-138231664;9:193413-138114463;9:193413-138124524;9:193413-138159073;9:193413-138179445;9:203862-138125936;9:203862-138125937;9:203863-138125937;9:204194-138179445;9:353350-138125937;9:68454828-138105476;9:68801560-138125937;9:119882621-138117941;9:121073103-138179445;9:121112396-138075224;9:121880476-138256011;9:122792659-138124532;9:125890507-138150299;9:129068561-138179445;9:130513208-138124532;9:132230585-138125937;9:132386554-138059695;9:132986904-138114463;9:133504072-138159073;9:133918072-138159073;9:133996228-138124524;9:134174699-138138735;9:134257641-137574413;9:135383776-138125937;9:135704781-138125937;9:137391683-138114463	0.00;0.00;0.00;0.00;0.00;0.00;0.00;0.00;0.00;0.00;0.00;0.00;0.00;0.00;0.00;0.00;0.01;0.01;0.02;0.02;0.02;0.02;0.02;0.03;0.04;0.05;0.06;0.07;0.07;0.08;0.09;0.09;0.10;0.11;0.14;0.16;0.52	NA	dbVar:nssv15121182;dbVar:nssv15169560;dbVar:nssv15141214;dbVar:nssv15139813;dbVar:nssv16216873;dbVar:nssv15120703;dbVar:nssv18786854;nssv18786855;dbVar:nssv16214709;dbVar:nssv17969386;dbVar:nssv16296996;dbVar:nssv18787304;nssv18791410;dbVar:nssv15132476;nssv15139731;dbVar:nssv15132683;dbVar:nssv17969388;dbVar:nssv16867399;dbVar:nssv16865893;dbVar:nssv15137953;dbVar:nssv15132931;dbVar:nssv16214707;dbVar:nssv18790702;dbVar:nssv17969390;dbVar:nssv15119872;dbVar:nssv15121183;dbVar:nssv15139873;dbVar:nssv15140228;dbVar:nssv15153751;dbVar:nssv15134343;dbVar:nssv16208262;dbVar:nssv15141146;dbVar:nssv15119873;dbVar:nssv15126520;dbVar:nssv15141732;dbVar:nssv15140403;dbVar:nssv15155322;dbVar:nssv16254395	9:134428675-138154922;9:134924614-138223645;9:135317513-138125937;9:135330204-138124473;9:135333156-138120549;9:135452017-137613738;9:135500712-138121999;9:135753918-137834973;9:135848233-138125937;9:136126932-138124532;9:136197326-138121999;9:136323975-138014606;9:136323975-138124532;9:136388356-138125937;9:136390013-138124532;9:136869697-138172039;9:136877773-138124524;9:136926576-138114463;9:137139468-137834973;9:137145707-138121999;9:137148598-138125937;9:137215878-137830604;9:137215878-138138735;9:137345966-138159083;9:137414669-138124473;9:137472143-138125937;9:137484249-138179445;9:137507220-138125937;9:137513121-138159073;9:137514944-138121473;9:137541694-138117941;9:137550308-137835956;9:137550308-137984353;9:137553466-138125937;9:137563944-137743593	0.10;0.11;0.13;0.14;0.14;0.18;0.14;0.18;0.17;0.19;0.20;0.22;0.21;0.22;0.22;0.29;0.30;0.32;0.54;0.39;0.39;0.62;0.41;0.47;0.53;0.58;0.54;0.61;0.59;0.62;0.66;1.33;0.87;0.66;2.11	NA	NA	dbVar	chr9:137141767-137724045;chr9:137458376-137968614;chr9:137555548-137573048	0.01	CMRI:54_pbsv.DEL.1981_duplicate2	9:137565023-137568809	0.0199	NA	NA	NA	NA	NA	NA	chr9:137458376-137968614 dbVar;	chr9:137141767-137724045 dbVar;chr9:137555548-137573048 dbVar	9:137565250-137567020 CMRI:19_pbsv.DEL.1538_duplicate4;9:137565302-137566836 CMRI:5_pbsv.DEL.2040_duplicate3;chr9:137565310-137566872 HPRC:pbsv.DEL.8742;chr9:137565338-137565868 HPRC:pbsv.DEL.8744;chr9:137565396-137565482 HPRC:pbsv.DEL.8745;chr9:137565725-137568261 HPRC:pbsv.DEL.8746;9:137565810-137567966 CMRI:28_pbsv.DEL.2373_duplicate2;9:137565834-137567160 CMRI:11_pbsv.DEL.2850_duplicate4;9:137565865-137566719 CMRI:12_pbsv.DEL.1897_duplicate3;chr9:137566154-137566566 HPRC:pbsv.DEL.8751;9:137566177-137567654 CMRI:6_pbsv.DEL.2395_duplicate6;9:137566572-137567108 CMRI:12_pbsv.DEL.1898_duplicate1;9:137567137-137567879 CMRI:7_pbsv.DEL.1930_duplicate4;chr9:137567312-137567876 HPRC:pbsv.DEL.8757;9:137567759-137568261 CMRI:66_pbsv.DEL.1968_duplicate6;	9:137565023-137568809 CMRI:54_pbsv.DEL.1981_duplicate2;9:137565272-137565978 CMRI:12_pbsv.DEL.1894;9:137565308-137567372 CMRI:6_pbsv.DEL.2392_duplicate2;chr9:137565329-137566930 HPRC:pbsv.DEL.8743;9:137565394-137567548 PacBioCoLoRS;9:137565683-137567305 CMRI:1_pbsv.DEL.1538_duplicate4;chr9:137565773-137566475 HPRC:pbsv.DEL.8747;chr9:137565812-137565956 HPRC:pbsv.DEL.8748;9:137565842-137567518 CMRI:1_pbsv.DEL.1539_duplicate7;chr9:137565928-137568316 HPRC:pbsv.DEL.8750;9:137566154-137567958 CMRI:19_pbsv.DEL.1539_duplicate4;9:137566512-137568114 CMRI:7_pbsv.DEL.1929_duplicate5;9:137566596-137568136 CMRI:15_pbsv.DEL.1886_duplicate7;chr9:137567168-137567342 HPRC:pbsv.DEL.8756;9:137567431-137567909 CMRI:11_pbsv.DEL.2854_duplicate3;chr9:137567814-137568144 HPRC:pbsv.DEL.8759	0.625	0.545	NA	NA	NA	NA	NA	NA	NA	NA	NA	NA	NA	NA	89.88	0.75743	-0.419122	-0.0303327	-0.260977	-0.443567	NA	NA	NA	6	1.8603e-08	4.3759e-05	-1	1A (cf Gene_count, RE_gene, +0.00);2F/4O (cf B_loss_source, -1.00);2B (cf po_P_loss_source, HI, OMIM_morbid, +0.00);3A (1 gene, +0.00);5F (+0.00)	1
9_137565308_137567726_DEL_1	full	q34.3	DPH7	LOC124902317	ZMYND19	1	NA	NA	NA	NA	NA	NA	NA	NA	NA	NA	NA	NA	NA	NA	dbVar:nssv15169725;dbVar:nssv15168486;dbVar:nssv15168487;dbVar:nssv15128159;dbVar:nssv15168488;dbVar:nssv15150554;dbVar:nssv15146972;dbVar:nssv15146549;dbVar:nssv15147470;dbVar:nssv15145918;nssv15147428;dbVar:nssv15146171;nssv15148277;dbVar:nssv15777263;dbVar:nssv15148176;dbVar:nssv15146780;nssv15152141;dbVar:nssv15147961;dbVar:nssv17970351;dbVar:nssv15153083;dbVar:nssv15775708;dbVar:nssv15128892;dbVar:nssv15148019;dbVar:nssv15146330;dbVar:nssv15150481;dbVar:nssv15145674;dbVar:nssv15148776;dbVar:nssv15148017;dbVar:nssv15147958;dbVar:nssv15153764;dbVar:nssv15148219;dbVar:nssv15146707;dbVar:nssv15134585;dbVar:nssv15137945;dbVar:nssv15137654;dbVar:nssv15121974;dbVar:nssv15125773;dbVar:nssv15142341;dbVar:nssv15139274;dbVar:nssv15136256	9:10591-138217222;9:10591-138223645;9:10591-138231797;9:12935-138262981;9:46588-138172039;9:62526-138111955;9:163132-138231664;9:193413-138114463;9:193413-138124524;9:193413-138159073;9:193413-138179445;9:203862-138125936;9:203862-138125937;9:203863-138125937;9:204194-138179445;9:353350-138125937;9:68454828-138105476;9:68801560-138125937;9:119882621-138117941;9:121073103-138179445;9:121112396-138075224;9:121880476-138256011;9:122792659-138124532;9:125890507-138150299;9:129068561-138179445;9:130513208-138124532;9:132230585-138125937;9:132386554-138059695;9:132986904-138114463;9:133504072-138159073;9:133918072-138159073;9:133996228-138124524;9:134174699-138138735;9:134257641-137574413;9:135383776-138125937;9:135704781-138125937;9:137391683-138114463	0.00;0.00;0.00;0.00;0.00;0.00;0.00;0.00;0.00;0.00;0.00;0.00;0.00;0.00;0.00;0.00;0.00;0.00;0.01;0.01;0.01;0.01;0.02;0.02;0.03;0.03;0.04;0.04;0.05;0.05;0.06;0.06;0.06;0.07;0.09;0.10;0.33	NA	dbVar:nssv15121182;dbVar:nssv15169560;dbVar:nssv15141214;dbVar:nssv15139813;dbVar:nssv16216873;dbVar:nssv15120703;dbVar:nssv18786854;nssv18786855;dbVar:nssv16214709;dbVar:nssv17969386;dbVar:nssv16296996;dbVar:nssv18787304;nssv18791410;dbVar:nssv15132476;nssv15139731;dbVar:nssv15132683;dbVar:nssv17969388;dbVar:nssv16867399;dbVar:nssv16865893;dbVar:nssv15137953;dbVar:nssv15132931;dbVar:nssv16214707;dbVar:nssv18790702;dbVar:nssv17969390;dbVar:nssv15119872;dbVar:nssv15121183;dbVar:nssv15139873;dbVar:nssv15140228;dbVar:nssv15153751;dbVar:nssv15134343;dbVar:nssv16208262;dbVar:nssv15141146;dbVar:nssv15119873;dbVar:nssv15126520;dbVar:nssv15141732;dbVar:nssv15140403;dbVar:nssv15155322;dbVar:nssv16254395	9:134428675-138154922;9:134924614-138223645;9:135317513-138125937;9:135330204-138124473;9:135333156-138120549;9:135452017-137613738;9:135500712-138121999;9:135753918-137834973;9:135848233-138125937;9:136126932-138124532;9:136197326-138121999;9:136323975-138014606;9:136323975-138124532;9:136388356-138125937;9:136390013-138124532;9:136869697-138172039;9:136877773-138124524;9:136926576-138114463;9:137139468-137834973;9:137145707-138121999;9:137148598-138125937;9:137215878-137830604;9:137215878-138138735;9:137345966-138159083;9:137414669-138124473;9:137472143-138125937;9:137484249-138179445;9:137507220-138125937;9:137513121-138159073;9:137514944-138121473;9:137541694-138117941;9:137550308-137835956;9:137550308-137984353;9:137553466-138125937;9:137563944-137743593	0.06;0.07;0.09;0.09;0.09;0.11;0.09;0.12;0.11;0.12;0.13;0.14;0.13;0.14;0.14;0.19;0.19;0.20;0.35;0.25;0.25;0.39;0.26;0.30;0.34;0.37;0.35;0.39;0.37;0.40;0.42;0.85;0.56;0.42;1.35	NA	NA	dbVar	chr9:137141767-137724045;chr9:137458376-137968614;chr9:137555548-137573048	0.01	CMRI:54_pbsv.DEL.1981_duplicate2	9:137565023-137568809	0.0199	NA	NA	NA	NA	NA	NA	chr9:137458376-137968614 dbVar;	chr9:137141767-137724045 dbVar;chr9:137555548-137573048 dbVar	9:137565250-137567020 CMRI:19_pbsv.DEL.1538_duplicate4;9:137565302-137566836 CMRI:5_pbsv.DEL.2040_duplicate3;chr9:137565310-137566872 HPRC:pbsv.DEL.8742;chr9:137565338-137565868 HPRC:pbsv.DEL.8744;chr9:137565396-137565482 HPRC:pbsv.DEL.8745;chr9:137565725-137568261 HPRC:pbsv.DEL.8746;9:137565810-137567966 CMRI:28_pbsv.DEL.2373_duplicate2;9:137565834-137567160 CMRI:11_pbsv.DEL.2850_duplicate4;9:137565865-137566719 CMRI:12_pbsv.DEL.1897_duplicate3;chr9:137566154-137566566 HPRC:pbsv.DEL.8751;9:137566177-137567654 CMRI:6_pbsv.DEL.2395_duplicate6;9:137566572-137567108 CMRI:12_pbsv.DEL.1898_duplicate1;9:137567137-137567879 CMRI:7_pbsv.DEL.1930_duplicate4;chr9:137567312-137567876 HPRC:pbsv.DEL.8757;	9:137565023-137568809 CMRI:54_pbsv.DEL.1981_duplicate2;9:137565272-137565978 CMRI:12_pbsv.DEL.1894;9:137565308-137567372 CMRI:6_pbsv.DEL.2392_duplicate2;chr9:137565329-137566930 HPRC:pbsv.DEL.8743;9:137565394-137567548 PacBioCoLoRS;9:137565683-137567305 CMRI:1_pbsv.DEL.1538_duplicate4;chr9:137565773-137566475 HPRC:pbsv.DEL.8747;chr9:137565812-137565956 HPRC:pbsv.DEL.8748;9:137565842-137567518 CMRI:1_pbsv.DEL.1539_duplicate7;chr9:137565928-137568316 HPRC:pbsv.DEL.8750;9:137566154-137567958 CMRI:19_pbsv.DEL.1539_duplicate4;9:137566512-137568114 CMRI:7_pbsv.DEL.1929_duplicate5;9:137566596-137568136 CMRI:15_pbsv.DEL.1886_duplicate7;chr9:137567168-137567342 HPRC:pbsv.DEL.8756;9:137567431-137567909 CMRI:11_pbsv.DEL.2854_duplicate3	0.605	0.62	NA	NA	NA	NA	9:137565391-137566984	9:137566985-137568608	NA	NA	NA	NA	NA	NA	89.88	0.75743	-0.419122	-0.0303327	-0.260977	-0.443567	NA	NA	NA	6	1.8603e-08	4.3759e-05	-1	1A (cf Gene_count, RE_gene, +0.00);2F/4O (cf B_loss_source, -1.00);2B (cf po_P_loss_source, HI, OMIM_morbid, +0.00);3A (1 gene, +0.00);5F (+0.00)	1
9_137565364_137566818_DEL_1	full	q34.3	DPH7	LOC124902317	ZMYND19	1	NA	NA	NA	NA	NA	NA	NA	NA	NA	NA	NA	NA	NA	NA	dbVar:nssv15169725;dbVar:nssv15168486;dbVar:nssv15168487;dbVar:nssv15128159;dbVar:nssv15168488;dbVar:nssv15150554;dbVar:nssv15146972;dbVar:nssv15146549;dbVar:nssv15147470;dbVar:nssv15145918;nssv15147428;dbVar:nssv15146171;nssv15148277;dbVar:nssv15777263;dbVar:nssv15148176;dbVar:nssv15146780;nssv15152141;dbVar:nssv15147961;dbVar:nssv17970351;dbVar:nssv15153083;dbVar:nssv15775708;dbVar:nssv15128892;dbVar:nssv15148019;dbVar:nssv15146330;dbVar:nssv15150481;dbVar:nssv15145674;dbVar:nssv15148776;dbVar:nssv15148017;dbVar:nssv15147958;dbVar:nssv15153764;dbVar:nssv15148219;dbVar:nssv15146707;dbVar:nssv15134585;dbVar:nssv15137945;dbVar:nssv15137654;dbVar:nssv15121974;dbVar:nssv15125773;dbVar:nssv15142341;dbVar:nssv15139274;dbVar:nssv15136256	9:10591-138217222;9:10591-138223645;9:10591-138231797;9:12935-138262981;9:46588-138172039;9:62526-138111955;9:163132-138231664;9:193413-138114463;9:193413-138124524;9:193413-138159073;9:193413-138179445;9:203862-138125936;9:203862-138125937;9:203863-138125937;9:204194-138179445;9:353350-138125937;9:68454828-138105476;9:68801560-138125937;9:119882621-138117941;9:121073103-138179445;9:121112396-138075224;9:121880476-138256011;9:122792659-138124532;9:125890507-138150299;9:129068561-138179445;9:130513208-138124532;9:132230585-138125937;9:132386554-138059695;9:132986904-138114463;9:133504072-138159073;9:133918072-138159073;9:133996228-138124524;9:134174699-138138735;9:134257641-137574413;9:135383776-138125937;9:135704781-138125937;9:137391683-138114463	0.00;0.00;0.00;0.00;0.00;0.00;0.00;0.00;0.00;0.00;0.00;0.00;0.00;0.00;0.00;0.00;0.00;0.00;0.01;0.01;0.01;0.01;0.01;0.01;0.02;0.02;0.02;0.03;0.03;0.03;0.03;0.04;0.04;0.04;0.05;0.06;0.20	NA	dbVar:nssv15121182;dbVar:nssv15169560;dbVar:nssv15141214;dbVar:nssv15139813;dbVar:nssv16216873;dbVar:nssv15120703;dbVar:nssv18786854;nssv18786855;dbVar:nssv16214709;dbVar:nssv17969386;dbVar:nssv16296996;dbVar:nssv18787304;nssv18791410;dbVar:nssv15132476;nssv15139731;dbVar:nssv15132683;dbVar:nssv17969388;dbVar:nssv16867399;dbVar:nssv16865893;dbVar:nssv15137953;dbVar:nssv15132931;dbVar:nssv16214707;dbVar:nssv18790702;dbVar:nssv17969390;dbVar:nssv15119872;dbVar:nssv15121183;dbVar:nssv15139873;dbVar:nssv15140228;dbVar:nssv15153751;dbVar:nssv15134343;dbVar:nssv16208262;dbVar:nssv15141146;dbVar:nssv15119873;dbVar:nssv15126520;dbVar:nssv15141732;dbVar:nssv15140403;dbVar:nssv15155322;dbVar:nssv16254395	9:134428675-138154922;9:134924614-138223645;9:135317513-138125937;9:135330204-138124473;9:135333156-138120549;9:135452017-137613738;9:135500712-138121999;9:135753918-137834973;9:135848233-138125937;9:136126932-138124532;9:136197326-138121999;9:136323975-138014606;9:136323975-138124532;9:136388356-138125937;9:136390013-138124532;9:136869697-138172039;9:136877773-138124524;9:136926576-138114463;9:137139468-137834973;9:137145707-138121999;9:137148598-138125937;9:137215878-137830604;9:137215878-138138735;9:137345966-138159083;9:137414669-138124473;9:137472143-138125937;9:137484249-138179445;9:137507220-138125937;9:137513121-138159073;9:137514944-138121473;9:137541694-138117941;9:137550308-137835956;9:137550308-137984353;9:137553466-138125937;9:137563944-137743593	0.04;0.04;0.05;0.05;0.05;0.07;0.06;0.07;0.06;0.07;0.08;0.09;0.08;0.08;0.08;0.11;0.12;0.12;0.21;0.15;0.15;0.24;0.16;0.18;0.20;0.22;0.21;0.24;0.23;0.24;0.25;0.51;0.34;0.25;0.81	NA	NA	dbVar	chr9:137141767-137724045;chr9:137458376-137968614;chr9:137555548-137573048	0.01	CMRI:19_pbsv.DEL.1538_duplicate4;CMRI:54_pbsv.DEL.1981_duplicate2;CMRI:5_pbsv.DEL.2040_duplicate3;CMRI:6_pbsv.DEL.2392_duplicate2;HPRC:pbsv.DEL.8742;HPRC:pbsv.DEL.8743	9:137565023-137568809;9:137565250-137567020;9:137565302-137566836;9:137565308-137567372;chr9:137565310-137566872;chr9:137565329-137566930	0.4612	NA	NA	NA	NA	NA	NA	chr9:137458376-137968614 dbVar;	chr9:137141767-137724045 dbVar;chr9:137555548-137573048 dbVar	9:137565250-137567020 CMRI:19_pbsv.DEL.1538_duplicate4;9:137565302-137566836 CMRI:5_pbsv.DEL.2040_duplicate3;chr9:137565310-137566872 HPRC:pbsv.DEL.8742;chr9:137565338-137565868 HPRC:pbsv.DEL.8744;chr9:137565396-137565482 HPRC:pbsv.DEL.8745;chr9:137565725-137568261 HPRC:pbsv.DEL.8746;9:137565810-137567966 CMRI:28_pbsv.DEL.2373_duplicate2;9:137565834-137567160 CMRI:11_pbsv.DEL.2850_duplicate4;9:137565865-137566719 CMRI:12_pbsv.DEL.1897_duplicate3;chr9:137566154-137566566 HPRC:pbsv.DEL.8751;9:137566177-137567654 CMRI:6_pbsv.DEL.2395_duplicate6;9:137566572-137567108 CMRI:12_pbsv.DEL.1898_duplicate1;	9:137565023-137568809 CMRI:54_pbsv.DEL.1981_duplicate2;9:137565272-137565978 CMRI:12_pbsv.DEL.1894;9:137565308-137567372 CMRI:6_pbsv.DEL.2392_duplicate2;chr9:137565329-137566930 HPRC:pbsv.DEL.8743;9:137565394-137567548 PacBioCoLoRS;9:137565683-137567305 CMRI:1_pbsv.DEL.1538_duplicate4;chr9:137565773-137566475 HPRC:pbsv.DEL.8747;chr9:137565812-137565956 HPRC:pbsv.DEL.8748;9:137565842-137567518 CMRI:1_pbsv.DEL.1539_duplicate7;chr9:137565928-137568316 HPRC:pbsv.DEL.8750;9:137566154-137567958 CMRI:19_pbsv.DEL.1539_duplicate4;9:137566512-137568114 CMRI:7_pbsv.DEL.1929_duplicate5;9:137566596-137568136 CMRI:15_pbsv.DEL.1886_duplicate7	0.61	0.605	NA	NA	NA	NA	9:137565391-137566984	9:137565391-137566984	NA	NA	NA	NA	NA	NA	89.88	0.75743	-0.419122	-0.0303327	-0.260977	-0.443567	NA	NA	NA	6	1.8603e-08	4.3759e-05	-1	1A (cf Gene_count, RE_gene, +0.00);2F/4O (cf B_loss_source, -1.00);2B (cf po_P_loss_source, HI, OMIM_morbid, +0.00);3A (1 gene, +0.00);5F (+0.00)	1
9_137566443_137567272_DEL_1	full	q34.3	DPH7	LOC124902317	ZMYND19	1	NA	NA	NA	NA	NA	NA	NA	NA	NA	NA	NA	NA	NA	NA	dbVar:nssv15169725;dbVar:nssv15168486;dbVar:nssv15168487;dbVar:nssv15128159;dbVar:nssv15168488;dbVar:nssv15150554;dbVar:nssv15146972;dbVar:nssv15146549;dbVar:nssv15147470;dbVar:nssv15145918;nssv15147428;dbVar:nssv15146171;nssv15148277;dbVar:nssv15777263;dbVar:nssv15148176;dbVar:nssv15146780;nssv15152141;dbVar:nssv15147961;dbVar:nssv17970351;dbVar:nssv15153083;dbVar:nssv15775708;dbVar:nssv15128892;dbVar:nssv15148019;dbVar:nssv15146330;dbVar:nssv15150481;dbVar:nssv15145674;dbVar:nssv15148776;dbVar:nssv15148017;dbVar:nssv15147958;dbVar:nssv15153764;dbVar:nssv15148219;dbVar:nssv15146707;dbVar:nssv15134585;dbVar:nssv15137945;dbVar:nssv15137654;dbVar:nssv15121974;dbVar:nssv15125773;dbVar:nssv15142341;dbVar:nssv15139274;dbVar:nssv15136256	9:10591-138217222;9:10591-138223645;9:10591-138231797;9:12935-138262981;9:46588-138172039;9:62526-138111955;9:163132-138231664;9:193413-138114463;9:193413-138124524;9:193413-138159073;9:193413-138179445;9:203862-138125936;9:203862-138125937;9:203863-138125937;9:204194-138179445;9:353350-138125937;9:68454828-138105476;9:68801560-138125937;9:119882621-138117941;9:121073103-138179445;9:121112396-138075224;9:121880476-138256011;9:122792659-138124532;9:125890507-138150299;9:129068561-138179445;9:130513208-138124532;9:132230585-138125937;9:132386554-138059695;9:132986904-138114463;9:133504072-138159073;9:133918072-138159073;9:133996228-138124524;9:134174699-138138735;9:134257641-137574413;9:135383776-138125937;9:135704781-138125937;9:137391683-138114463	0.00;0.00;0.00;0.00;0.00;0.00;0.00;0.00;0.00;0.00;0.00;0.00;0.00;0.00;0.00;0.00;0.00;0.00;0.00;0.00;0.00;0.01;0.01;0.01;0.01;0.01;0.01;0.01;0.02;0.02;0.02;0.02;0.02;0.03;0.03;0.03;0.11	NA	dbVar:nssv15121182;dbVar:nssv15169560;dbVar:nssv15141214;dbVar:nssv15139813;dbVar:nssv16216873;dbVar:nssv15120703;dbVar:nssv18786854;nssv18786855;dbVar:nssv16214709;dbVar:nssv17969386;dbVar:nssv16296996;dbVar:nssv18787304;nssv18791410;dbVar:nssv15132476;nssv15139731;dbVar:nssv15132683;dbVar:nssv17969388;dbVar:nssv16867399;dbVar:nssv16865893;dbVar:nssv15137953;dbVar:nssv15132931;dbVar:nssv16214707;dbVar:nssv18790702;dbVar:nssv17969390;dbVar:nssv15119872;dbVar:nssv15121183;dbVar:nssv15139873;dbVar:nssv15140228;dbVar:nssv15153751;dbVar:nssv15134343;dbVar:nssv16208262;dbVar:nssv15141146;dbVar:nssv15119873;dbVar:nssv15126520;dbVar:nssv15141732;dbVar:nssv15140403;dbVar:nssv15155322;dbVar:nssv16254395	9:134428675-138154922;9:134924614-138223645;9:135317513-138125937;9:135330204-138124473;9:135333156-138120549;9:135452017-137613738;9:135500712-138121999;9:135753918-137834973;9:135848233-138125937;9:136126932-138124532;9:136197326-138121999;9:136323975-138014606;9:136323975-138124532;9:136388356-138125937;9:136390013-138124532;9:136869697-138172039;9:136877773-138124524;9:136926576-138114463;9:137139468-137834973;9:137145707-138121999;9:137148598-138125937;9:137215878-137830604;9:137215878-138138735;9:137345966-138159083;9:137414669-138124473;9:137472143-138125937;9:137484249-138179445;9:137507220-138125937;9:137513121-138159073;9:137514944-138121473;9:137541694-138117941;9:137550308-137835956;9:137550308-137984353;9:137553466-138125937;9:137563944-137743593	0.02;0.03;0.03;0.03;0.03;0.04;0.03;0.04;0.04;0.04;0.04;0.05;0.05;0.05;0.05;0.06;0.07;0.07;0.12;0.09;0.08;0.14;0.09;0.10;0.12;0.13;0.12;0.13;0.13;0.14;0.14;0.29;0.19;0.14;0.46	NA	NA	dbVar	chr9:137141767-137724045;chr9:137458376-137968614;chr9:137555548-137573048	0.01	CMRI:19_pbsv.DEL.1539_duplicate4;CMRI:1_pbsv.DEL.1538_duplicate4;CMRI:1_pbsv.DEL.1539_duplicate7;CMRI:28_pbsv.DEL.2373_duplicate2;CMRI:54_pbsv.DEL.1981_duplicate2;CMRI:6_pbsv.DEL.2392_duplicate2;CMRI:6_pbsv.DEL.2395_duplicate6;HPRC:pbsv.DEL.8746;HPRC:pbsv.DEL.8750;PacBioCoLoRS	9:137565023-137568809;9:137565308-137567372;9:137565394-137567548;9:137565683-137567305;chr9:137565725-137568261;9:137565810-137567966;9:137565842-137567518;chr9:137565928-137568316;9:137566154-137567958;9:137566177-137567654	0.4964	NA	NA	NA	NA	NA	NA	chr9:137458376-137968614 dbVar;	chr9:137141767-137724045 dbVar;chr9:137555548-137573048 dbVar	9:137565250-137567020 CMRI:19_pbsv.DEL.1538_duplicate4;9:137565308-137567372 CMRI:6_pbsv.DEL.2392_duplicate2;chr9:137565329-137566930 HPRC:pbsv.DEL.8743;9:137565683-137567305 CMRI:1_pbsv.DEL.1538_duplicate4;chr9:137565773-137566475 HPRC:pbsv.DEL.8747;9:137565834-137567160 CMRI:11_pbsv.DEL.2850_duplicate4;9:137565865-137566719 CMRI:12_pbsv.DEL.1897_duplicate3;chr9:137566154-137566566 HPRC:pbsv.DEL.8751;9:137566177-137567654 CMRI:6_pbsv.DEL.2395_duplicate6;9:137566572-137567108 CMRI:12_pbsv.DEL.1898_duplicate1;9:137567137-137567879 CMRI:7_pbsv.DEL.1930_duplicate4;	9:137565023-137568809 CMRI:54_pbsv.DEL.1981_duplicate2;9:137565302-137566836 CMRI:5_pbsv.DEL.2040_duplicate3;chr9:137565310-137566872 HPRC:pbsv.DEL.8742;9:137565394-137567548 PacBioCoLoRS;chr9:137565725-137568261 HPRC:pbsv.DEL.8746;9:137565810-137567966 CMRI:28_pbsv.DEL.2373_duplicate2;9:137565842-137567518 CMRI:1_pbsv.DEL.1539_duplicate7;chr9:137565928-137568316 HPRC:pbsv.DEL.8750;9:137566154-137567958 CMRI:19_pbsv.DEL.1539_duplicate4;9:137566512-137568114 CMRI:7_pbsv.DEL.1929_duplicate5;9:137566596-137568136 CMRI:15_pbsv.DEL.1886_duplicate7;chr9:137567168-137567342 HPRC:pbsv.DEL.8756	0.62	0.615	NA	NA	NA	NA	9:137565391-137566984	9:137566985-137568608	NA	NA	NA	NA	NA	NA	89.88	0.75743	-0.419122	-0.0303327	-0.260977	-0.443567	NA	NA	NA	6	1.8603e-08	4.3759e-05	-1	1A (cf Gene_count, RE_gene, +0.00);2F/4O (cf B_loss_source, -1.00);2B (cf po_P_loss_source, HI, OMIM_morbid, +0.00);3A (1 gene, +0.00);5F (+0.00)	1
9_137567071_137568367_DEL_1	full	q34.3	DPH7	LOC124902317	ZMYND19	1	NA	NA	NA	NA	NA	NA	NA	NA	NA	NA	NA	NA	NA	NA	dbVar:nssv15169725;dbVar:nssv15168486;dbVar:nssv15168487;dbVar:nssv15128159;dbVar:nssv15168488;dbVar:nssv15150554;dbVar:nssv15146972;dbVar:nssv15146549;dbVar:nssv15147470;dbVar:nssv15145918;nssv15147428;dbVar:nssv15146171;nssv15148277;dbVar:nssv15777263;dbVar:nssv15148176;dbVar:nssv15146780;nssv15152141;dbVar:nssv15147961;dbVar:nssv17970351;dbVar:nssv15153083;dbVar:nssv15775708;dbVar:nssv15128892;dbVar:nssv15148019;dbVar:nssv15146330;dbVar:nssv15150481;dbVar:nssv15145674;dbVar:nssv15148776;dbVar:nssv15148017;dbVar:nssv15147958;dbVar:nssv15153764;dbVar:nssv15148219;dbVar:nssv15146707;dbVar:nssv15134585;dbVar:nssv15137945;dbVar:nssv15137654;dbVar:nssv15121974;dbVar:nssv15125773;dbVar:nssv15142341;dbVar:nssv15139274;dbVar:nssv15136256	9:10591-138217222;9:10591-138223645;9:10591-138231797;9:12935-138262981;9:46588-138172039;9:62526-138111955;9:163132-138231664;9:193413-138114463;9:193413-138124524;9:193413-138159073;9:193413-138179445;9:203862-138125936;9:203862-138125937;9:203863-138125937;9:204194-138179445;9:353350-138125937;9:68454828-138105476;9:68801560-138125937;9:119882621-138117941;9:121073103-138179445;9:121112396-138075224;9:121880476-138256011;9:122792659-138124532;9:125890507-138150299;9:129068561-138179445;9:130513208-138124532;9:132230585-138125937;9:132386554-138059695;9:132986904-138114463;9:133504072-138159073;9:133918072-138159073;9:133996228-138124524;9:134174699-138138735;9:134257641-137574413;9:135383776-138125937;9:135704781-138125937;9:137391683-138114463	0.00;0.00;0.00;0.00;0.00;0.00;0.00;0.00;0.00;0.00;0.00;0.00;0.00;0.00;0.00;0.00;0.00;0.00;0.01;0.01;0.01;0.01;0.01;0.01;0.01;0.02;0.02;0.02;0.03;0.03;0.03;0.03;0.03;0.04;0.05;0.05;0.18	NA	dbVar:nssv15121182;dbVar:nssv15169560;dbVar:nssv15141214;dbVar:nssv15139813;dbVar:nssv16216873;dbVar:nssv15120703;dbVar:nssv18786854;nssv18786855;dbVar:nssv16214709;dbVar:nssv17969386;dbVar:nssv16296996;dbVar:nssv18787304;nssv18791410;dbVar:nssv15132476;nssv15139731;dbVar:nssv15132683;dbVar:nssv17969388;dbVar:nssv16867399;dbVar:nssv16865893;dbVar:nssv15137953;dbVar:nssv15132931;dbVar:nssv16214707;dbVar:nssv18790702;dbVar:nssv17969390;dbVar:nssv15119872;dbVar:nssv15121183;dbVar:nssv15139873;dbVar:nssv15140228;dbVar:nssv15153751;dbVar:nssv15134343;dbVar:nssv16208262;dbVar:nssv15141146;dbVar:nssv15119873;dbVar:nssv15126520;dbVar:nssv15141732;dbVar:nssv15140403;dbVar:nssv15155322;dbVar:nssv16254395	9:134428675-138154922;9:134924614-138223645;9:135317513-138125937;9:135330204-138124473;9:135333156-138120549;9:135452017-137613738;9:135500712-138121999;9:135753918-137834973;9:135848233-138125937;9:136126932-138124532;9:136197326-138121999;9:136323975-138014606;9:136323975-138124532;9:136388356-138125937;9:136390013-138124532;9:136869697-138172039;9:136877773-138124524;9:136926576-138114463;9:137139468-137834973;9:137145707-138121999;9:137148598-138125937;9:137215878-137830604;9:137215878-138138735;9:137345966-138159083;9:137414669-138124473;9:137472143-138125937;9:137484249-138179445;9:137507220-138125937;9:137513121-138159073;9:137514944-138121473;9:137541694-138117941;9:137550308-137835956;9:137550308-137984353;9:137553466-138125937;9:137563944-137743593	0.03;0.04;0.05;0.05;0.05;0.06;0.05;0.06;0.06;0.06;0.07;0.08;0.07;0.07;0.07;0.10;0.10;0.11;0.19;0.13;0.13;0.21;0.14;0.16;0.18;0.20;0.19;0.21;0.20;0.21;0.23;0.45;0.30;0.23;0.72	NA	NA	dbVar	chr9:137141767-137724045;chr9:137458376-137968614;chr9:137555548-137573048	0.01	CMRI:54_pbsv.DEL.1981_duplicate2	9:137565023-137568809	0.0199	NA	NA	NA	NA	NA	NA	chr9:137458376-137968614 dbVar;	chr9:137141767-137724045 dbVar;chr9:137555548-137573048 dbVar	9:137565308-137567372 CMRI:6_pbsv.DEL.2392_duplicate2;9:137565683-137567305 CMRI:1_pbsv.DEL.1538_duplicate4;9:137565810-137567966 CMRI:28_pbsv.DEL.2373_duplicate2;9:137565842-137567518 CMRI:1_pbsv.DEL.1539_duplicate7;9:137566154-137567958 CMRI:19_pbsv.DEL.1539_duplicate4;9:137566512-137568114 CMRI:7_pbsv.DEL.1929_duplicate5;9:137566596-137568136 CMRI:15_pbsv.DEL.1886_duplicate7;chr9:137567168-137567342 HPRC:pbsv.DEL.8756;9:137567431-137567909 CMRI:11_pbsv.DEL.2854_duplicate3;chr9:137567814-137568144 HPRC:pbsv.DEL.8759	9:137565023-137568809 CMRI:54_pbsv.DEL.1981_duplicate2;9:137565394-137567548 PacBioCoLoRS;chr9:137565725-137568261 HPRC:pbsv.DEL.8746;9:137565834-137567160 CMRI:11_pbsv.DEL.2850_duplicate4;chr9:137565928-137568316 HPRC:pbsv.DEL.8750;9:137566177-137567654 CMRI:6_pbsv.DEL.2395_duplicate6;9:137566572-137567108 CMRI:12_pbsv.DEL.1898_duplicate1;9:137567137-137567879 CMRI:7_pbsv.DEL.1930_duplicate4;chr9:137567312-137567876 HPRC:pbsv.DEL.8757;9:137567759-137568261 CMRI:66_pbsv.DEL.1968_duplicate6	0.61	0.605	NA	NA	NA	NA	9:137565391-137566984;9:137566985-137568608	9:137566985-137568608	NA	NA	NA	NA	NA	NA	89.88	0.75743	-0.419122	-0.0303327	-0.260977	-0.443567	NA	NA	NA	6	1.8603e-08	4.3759e-05	-1	1A (cf Gene_count, RE_gene, +0.00);2F/4O (cf B_loss_source, -1.00);2B (cf po_P_loss_source, HI, OMIM_morbid, +0.00);3A (1 gene, +0.00);5F (+0.00)	1
9_137693667_137693860_DEL_1	full	q34.3	EHMT1	LOC124902319	LOC651337	1	NA	NA	NA	NA	NA	NA	NA	NA	NA	NA	NA	NA	NA	NA	dbVar:nssv15169725;dbVar:nssv15168486;dbVar:nssv15168487;dbVar:nssv15128159;dbVar:nssv15168488;dbVar:nssv15150554;dbVar:nssv15146972;dbVar:nssv15146549;dbVar:nssv15147470;dbVar:nssv15145918;nssv15147428;dbVar:nssv15146171;nssv15148277;dbVar:nssv15777263;dbVar:nssv15148176;dbVar:nssv15146780;nssv15152141;dbVar:nssv15147961;dbVar:nssv17970351;dbVar:nssv15153083;dbVar:nssv15775708;dbVar:nssv15128892;dbVar:nssv15148019;dbVar:nssv15146330;dbVar:nssv15150481;dbVar:nssv15145674;dbVar:nssv15148776;dbVar:nssv15148017;dbVar:nssv15147958;dbVar:nssv15153764;dbVar:nssv15148219;dbVar:nssv15146707;dbVar:nssv15134585;dbVar:nssv15137945;dbVar:nssv15137654;dbVar:nssv15121974;dbVar:nssv15142341;dbVar:nssv15139274;dbVar:nssv15136256;dbVar:nssv15776963;dbVar:nssv15134457;dbVar:nssv15153736	9:10591-138217222;9:10591-138223645;9:10591-138231797;9:12935-138262981;9:46588-138172039;9:62526-138111955;9:163132-138231664;9:193413-138114463;9:193413-138124524;9:193413-138159073;9:193413-138179445;9:203862-138125936;9:203862-138125937;9:203863-138125937;9:204194-138179445;9:353350-138125937;9:68454828-138105476;9:68801560-138125937;9:119882621-138117941;9:121073103-138179445;9:121112396-138075224;9:121880476-138256011;9:122792659-138124532;9:125890507-138150299;9:129068561-138179445;9:130513208-138124532;9:132230585-138125937;9:132386554-138059695;9:132986904-138114463;9:133504072-138159073;9:133918072-138159073;9:133996228-138124524;9:134174699-138138735;9:135383776-138125937;9:135704781-138125937;9:137391683-138114463;9:137604239-138131469;9:137640713-137892491;9:137679237-137790955	0.00;0.00;0.00;0.00;0.00;0.00;0.00;0.00;0.00;0.00;0.00;0.00;0.00;0.00;0.00;0.00;0.00;0.00;0.00;0.00;0.00;0.00;0.00;0.00;0.00;0.00;0.00;0.00;0.00;0.00;0.00;0.00;0.00;0.01;0.01;0.03;0.04;0.08;0.17	NA	dbVar:nssv15121182;dbVar:nssv15169560;dbVar:nssv15141214;dbVar:nssv15139813;dbVar:nssv16216873;dbVar:nssv18786854;nssv18786855;dbVar:nssv16214709;dbVar:nssv17969386;dbVar:nssv16296996;dbVar:nssv18787304;nssv18791410;dbVar:nssv15132476;nssv15139731;dbVar:nssv15132683;dbVar:nssv17969388;dbVar:nssv16867399;dbVar:nssv16865893;dbVar:nssv15137953;dbVar:nssv15132931;dbVar:nssv16214707;dbVar:nssv18790702;dbVar:nssv17969390;dbVar:nssv15119872;dbVar:nssv15121183;dbVar:nssv15139873;dbVar:nssv15140228;dbVar:nssv15153751;dbVar:nssv15134343;dbVar:nssv16208262;dbVar:nssv15141146;dbVar:nssv15119873;dbVar:nssv15126520;dbVar:nssv15141732;dbVar:nssv15140403;dbVar:nssv15155322;dbVar:nssv16254395;dbVar:nssv15121188;dbVar:nssv18787707;dbVar:nssv17173063;dbVar:nssv15120705;dbVar:nssv15141168;dbVar:nssv15141902;dbVar:nssv17956453	9:134428675-138154922;9:134924614-138223645;9:135317513-138125937;9:135330204-138124473;9:135333156-138120549;9:135500712-138121999;9:135753918-137834973;9:135848233-138125937;9:136126932-138124532;9:136197326-138121999;9:136323975-138014606;9:136323975-138124532;9:136388356-138125937;9:136390013-138124532;9:136869697-138172039;9:136877773-138124524;9:136926576-138114463;9:137139468-137834973;9:137145707-138121999;9:137148598-138125937;9:137215878-137830604;9:137215878-138138735;9:137345966-138159083;9:137414669-138124473;9:137472143-138125937;9:137484249-138179445;9:137507220-138125937;9:137513121-138159073;9:137514944-138121473;9:137541694-138117941;9:137550308-137835956;9:137550308-137984353;9:137553466-138125937;9:137563944-137743593;9:137598356-138091769;9:137619030-137762840;9:137619030-138121999;9:137620212-137958459;9:137638839-137822521;9:137656457-137737726;9:137661385-137714409	0.01;0.01;0.01;0.01;0.01;0.01;0.01;0.01;0.01;0.01;0.01;0.01;0.01;0.01;0.01;0.02;0.02;0.03;0.02;0.02;0.03;0.02;0.02;0.03;0.03;0.03;0.03;0.03;0.03;0.03;0.07;0.04;0.03;0.11;0.04;0.13;0.04;0.06;0.11;0.24;0.37	NA	NA	dbVar	chr9:137141767-137724045;chr9:137458376-137968614	0.01	dbVar	chr9:137634104-137729031;chr9:137686055-137702179	0.01	NA	NA	NA	NA	NA	NA	chr9:137458376-137968614 dbVar	chr9:137141767-137724045 dbVar	chr9:137686055-137702179 dbVar;chr9:137693792-137693860 HPRC:pbsv.DEL.8771	chr9:137634104-137729031 dbVar;chr9:137693656-137693690 HPRC:pbsv.DEL.8770	0.685	0.685	NA	NA	NA	NA	NA	NA	NA	NA	NA	NA	NA	NA	62.96	0.629722	-0.967308	-0.514182	-0.0596026	2.83496	607001	yes	NA	0	1	1	-1	1A (cf Gene_count, RE_gene, +0.00);2F/4O (cf B_loss_source, -1.00);2B (cf po_P_loss_source, HI, OMIM_morbid, +0.00);3A (1 gene, +0.00);5F (+0.00)	1
9_137697984_137698040_DEL_1	full	q34.3	EHMT1	LOC124902319	LOC651337	1	NA	NA	NA	NA	NA	NA	NA	NA	NA	NA	NA	NA	NA	NA	dbVar:nssv15169725;dbVar:nssv15168486;dbVar:nssv15168487;dbVar:nssv15128159;dbVar:nssv15168488;dbVar:nssv15150554;dbVar:nssv15146972;dbVar:nssv15146549;dbVar:nssv15147470;dbVar:nssv15145918;nssv15147428;dbVar:nssv15146171;nssv15148277;dbVar:nssv15777263;dbVar:nssv15148176;dbVar:nssv15146780;nssv15152141;dbVar:nssv15147961;dbVar:nssv17970351;dbVar:nssv15153083;dbVar:nssv15775708;dbVar:nssv15128892;dbVar:nssv15148019;dbVar:nssv15146330;dbVar:nssv15150481;dbVar:nssv15145674;dbVar:nssv15148776;dbVar:nssv15148017;dbVar:nssv15147958;dbVar:nssv15153764;dbVar:nssv15148219;dbVar:nssv15146707;dbVar:nssv15134585;dbVar:nssv15137945;dbVar:nssv15137654;dbVar:nssv15121974;dbVar:nssv15142341;dbVar:nssv15139274;dbVar:nssv15136256;dbVar:nssv15776963;dbVar:nssv15134457;dbVar:nssv15153736	9:10591-138217222;9:10591-138223645;9:10591-138231797;9:12935-138262981;9:46588-138172039;9:62526-138111955;9:163132-138231664;9:193413-138114463;9:193413-138124524;9:193413-138159073;9:193413-138179445;9:203862-138125936;9:203862-138125937;9:203863-138125937;9:204194-138179445;9:353350-138125937;9:68454828-138105476;9:68801560-138125937;9:119882621-138117941;9:121073103-138179445;9:121112396-138075224;9:121880476-138256011;9:122792659-138124532;9:125890507-138150299;9:129068561-138179445;9:130513208-138124532;9:132230585-138125937;9:132386554-138059695;9:132986904-138114463;9:133504072-138159073;9:133918072-138159073;9:133996228-138124524;9:134174699-138138735;9:135383776-138125937;9:135704781-138125937;9:137391683-138114463;9:137604239-138131469;9:137640713-137892491;9:137679237-137790955	0.00;0.00;0.00;0.00;0.00;0.00;0.00;0.00;0.00;0.00;0.00;0.00;0.00;0.00;0.00;0.00;0.00;0.00;0.00;0.00;0.00;0.00;0.00;0.00;0.00;0.00;0.00;0.00;0.00;0.00;0.00;0.00;0.00;0.00;0.00;0.01;0.01;0.02;0.05	NA	dbVar:nssv15121182;dbVar:nssv15169560;dbVar:nssv15141214;dbVar:nssv15139813;dbVar:nssv16216873;dbVar:nssv18786854;nssv18786855;dbVar:nssv16214709;dbVar:nssv17969386;dbVar:nssv16296996;dbVar:nssv18787304;nssv18791410;dbVar:nssv15132476;nssv15139731;dbVar:nssv15132683;dbVar:nssv17969388;dbVar:nssv16867399;dbVar:nssv16865893;dbVar:nssv15137953;dbVar:nssv15132931;dbVar:nssv16214707;dbVar:nssv18790702;dbVar:nssv17969390;dbVar:nssv15119872;dbVar:nssv15121183;dbVar:nssv15139873;dbVar:nssv15140228;dbVar:nssv15153751;dbVar:nssv15134343;dbVar:nssv16208262;dbVar:nssv15141146;dbVar:nssv15119873;dbVar:nssv15126520;dbVar:nssv15141732;dbVar:nssv15140403;dbVar:nssv15155322;dbVar:nssv16254395;dbVar:nssv15121188;dbVar:nssv18787707;dbVar:nssv17173063;dbVar:nssv15120705;dbVar:nssv15141168;dbVar:nssv15141902;dbVar:nssv17956453	9:134428675-138154922;9:134924614-138223645;9:135317513-138125937;9:135330204-138124473;9:135333156-138120549;9:135500712-138121999;9:135753918-137834973;9:135848233-138125937;9:136126932-138124532;9:136197326-138121999;9:136323975-138014606;9:136323975-138124532;9:136388356-138125937;9:136390013-138124532;9:136869697-138172039;9:136877773-138124524;9:136926576-138114463;9:137139468-137834973;9:137145707-138121999;9:137148598-138125937;9:137215878-137830604;9:137215878-138138735;9:137345966-138159083;9:137414669-138124473;9:137472143-138125937;9:137484249-138179445;9:137507220-138125937;9:137513121-138159073;9:137514944-138121473;9:137541694-138117941;9:137550308-137835956;9:137550308-137984353;9:137553466-138125937;9:137563944-137743593;9:137598356-138091769;9:137619030-137762840;9:137619030-138121999;9:137620212-137958459;9:137638839-137822521;9:137656457-137737726;9:137661385-137714409	0.00;0.00;0.00;0.00;0.00;0.00;0.00;0.00;0.00;0.00;0.00;0.00;0.00;0.00;0.00;0.00;0.00;0.01;0.01;0.01;0.01;0.01;0.01;0.01;0.01;0.01;0.01;0.01;0.01;0.01;0.02;0.01;0.01;0.03;0.01;0.04;0.01;0.02;0.03;0.07;0.11	NA	NA	dbVar	chr9:137141767-137724045;chr9:137458376-137968614	0.01	dbVar	chr9:137634104-137729031;chr9:137686055-137702179	0.01	NA	NA	NA	NA	NA	NA	chr9:137458376-137968614 dbVar	chr9:137141767-137724045 dbVar	chr9:137686055-137702179 dbVar	chr9:137634104-137729031 dbVar	0.645	0.67	NA	NA	NA	NA	NA	NA	NA	NA	NA	NA	NA	NA	62.96	0.629722	-0.967308	-0.514182	-0.0596026	2.83496	607001	yes	NA	0	1	1	-1	1A (cf Gene_count, RE_gene, +0.00);2F/4O (cf B_loss_source, -1.00);2B (cf po_P_loss_source, HI, OMIM_morbid, +0.00);3A (1 gene, +0.00);5F (+0.00)	1
9_137716306_137716420_DEL_1	full	q34.3	EHMT1	LOC124902319	LOC651337	1	TPRN (morbid/RE=EA_enhancer);TUBB4B (morbid/RE=EA_enhancer)	NA	NA	NA	NA	NA	NA	NA	NA	NA	NA	NA	NA	NA	dbVar:nssv15169725;dbVar:nssv15168486;dbVar:nssv15168487;dbVar:nssv15128159;dbVar:nssv15168488;dbVar:nssv15150554;dbVar:nssv15146972;dbVar:nssv15146549;dbVar:nssv15147470;dbVar:nssv15145918;nssv15147428;dbVar:nssv15146171;nssv15148277;dbVar:nssv15777263;dbVar:nssv15148176;dbVar:nssv15146780;nssv15152141;dbVar:nssv15147961;dbVar:nssv17970351;dbVar:nssv15153083;dbVar:nssv15775708;dbVar:nssv15128892;dbVar:nssv15148019;dbVar:nssv15146330;dbVar:nssv15150481;dbVar:nssv15145674;dbVar:nssv15148776;dbVar:nssv15148017;dbVar:nssv15147958;dbVar:nssv15153764;dbVar:nssv15148219;dbVar:nssv15146707;dbVar:nssv15134585;dbVar:nssv15137945;dbVar:nssv15137654;dbVar:nssv15121974;dbVar:nssv15142341;dbVar:nssv15139274;dbVar:nssv15136256;dbVar:nssv15776963;dbVar:nssv15134457;dbVar:nssv15153736;dbVar:nssv15770857	9:10591-138217222;9:10591-138223645;9:10591-138231797;9:12935-138262981;9:46588-138172039;9:62526-138111955;9:163132-138231664;9:193413-138114463;9:193413-138124524;9:193413-138159073;9:193413-138179445;9:203862-138125936;9:203862-138125937;9:203863-138125937;9:204194-138179445;9:353350-138125937;9:68454828-138105476;9:68801560-138125937;9:119882621-138117941;9:121073103-138179445;9:121112396-138075224;9:121880476-138256011;9:122792659-138124532;9:125890507-138150299;9:129068561-138179445;9:130513208-138124532;9:132230585-138125937;9:132386554-138059695;9:132986904-138114463;9:133504072-138159073;9:133918072-138159073;9:133996228-138124524;9:134174699-138138735;9:135383776-138125937;9:135704781-138125937;9:137391683-138114463;9:137604239-138131469;9:137640713-137892491;9:137679237-137790955;9:137710948-137758031	0.00;0.00;0.00;0.00;0.00;0.00;0.00;0.00;0.00;0.00;0.00;0.00;0.00;0.00;0.00;0.00;0.00;0.00;0.00;0.00;0.00;0.00;0.00;0.00;0.00;0.00;0.00;0.00;0.00;0.00;0.00;0.00;0.00;0.00;0.00;0.02;0.02;0.05;0.10;0.24	NA	dbVar:nssv15121182;dbVar:nssv15169560;dbVar:nssv15141214;dbVar:nssv15139813;dbVar:nssv16216873;dbVar:nssv18786854;nssv18786855;dbVar:nssv16214709;dbVar:nssv17969386;dbVar:nssv16296996;dbVar:nssv18787304;nssv18791410;dbVar:nssv15132476;nssv15139731;dbVar:nssv15132683;dbVar:nssv17969388;dbVar:nssv16867399;dbVar:nssv16865893;dbVar:nssv15137953;dbVar:nssv15132931;dbVar:nssv16214707;dbVar:nssv18790702;dbVar:nssv17969390;dbVar:nssv15119872;dbVar:nssv15121183;dbVar:nssv15139873;dbVar:nssv15140228;dbVar:nssv15153751;dbVar:nssv15134343;dbVar:nssv16208262;dbVar:nssv15141146;dbVar:nssv15119873;dbVar:nssv15126520;dbVar:nssv15141732;dbVar:nssv15140403;dbVar:nssv15155322;dbVar:nssv16254395;dbVar:nssv15121188;dbVar:nssv18787707;dbVar:nssv17173063;dbVar:nssv15120705;dbVar:nssv15141168;dbVar:nssv15141902;dbVar:nssv15771955;dbVar:nssv18787708	9:134428675-138154922;9:134924614-138223645;9:135317513-138125937;9:135330204-138124473;9:135333156-138120549;9:135500712-138121999;9:135753918-137834973;9:135848233-138125937;9:136126932-138124532;9:136197326-138121999;9:136323975-138014606;9:136323975-138124532;9:136388356-138125937;9:136390013-138124532;9:136869697-138172039;9:136877773-138124524;9:136926576-138114463;9:137139468-137834973;9:137145707-138121999;9:137148598-138125937;9:137215878-137830604;9:137215878-138138735;9:137345966-138159083;9:137414669-138124473;9:137472143-138125937;9:137484249-138179445;9:137507220-138125937;9:137513121-138159073;9:137514944-138121473;9:137541694-138117941;9:137550308-137835956;9:137550308-137984353;9:137553466-138125937;9:137563944-137743593;9:137598356-138091769;9:137619030-137762840;9:137619030-138121999;9:137620212-137958459;9:137638839-137822521;9:137656457-137737726;9:137709461-138125937;9:137710948-137834973	0.00;0.00;0.00;0.00;0.00;0.00;0.01;0.01;0.01;0.01;0.01;0.01;0.01;0.01;0.01;0.01;0.01;0.02;0.01;0.01;0.02;0.01;0.01;0.02;0.02;0.02;0.02;0.02;0.02;0.02;0.04;0.03;0.02;0.06;0.02;0.08;0.02;0.03;0.06;0.14;0.03;0.09	NA	NA	CMRI:4_pbsv.SPLIT.DUP.2248;CMRI:4_pbsv.SPLIT.DUP.2250;HPRC:pbsv.INS.DUP.8776;HPRC:pbsv.SPLIT.DUP.8780;dbVar	chr9:137141767-137724045;chr9:137458376-137968614;chr9:137713548-137719548;chr9:137716013-137716562;9:137716066-137716536;chr9:137716134-137716545;9:137716299-137716567	0.432	dbVar	chr9:137634104-137729031	0.01	NA	NA	NA	NA	NA	NA	chr9:137458376-137968614 dbVar;chr9:137716013-137716562 HPRC:pbsv.INS.DUP.8776;chr9:137716134-137716545 HPRC:pbsv.SPLIT.DUP.8780;	chr9:137141767-137724045 dbVar;chr9:137713548-137719548 dbVar;9:137716066-137716536 CMRI:4_pbsv.SPLIT.DUP.2248;9:137716299-137716567 CMRI:4_pbsv.SPLIT.DUP.2250	chr9:137716276-137716360 HPRC:pbsv.DEL.8788;	chr9:137634104-137729031 dbVar;9:137716306-137716419 CMRI:76_pbsv.DEL.2078_duplicate1	0.575	0.565	NA	NA	NA	NA	NA	NA	9:137715201-137722200	Low Mappability	9:137715201-137722200	Low Mappability	NA	NA	62.96	0.629722	-0.967308	-0.514182	-0.0596026	2.83496	607001	yes	NA	0	1	1	-1	1A (cf Gene_count, RE_gene, +0.00);2F/4O (cf B_loss_source, -1.00);2B (cf po_P_loss_source, HI, OMIM_morbid, +0.00);3A (1 gene, +0.00);5F (+0.00)	1
9_137719845_137720047_DEL_1	full	q34.3	EHMT1	LOC124902319	LOC651337	1	NA	NA	NA	NA	NA	NA	NA	NA	NA	NA	NA	NA	NA	NA	dbVar:nssv15169725;dbVar:nssv15168486;dbVar:nssv15168487;dbVar:nssv15128159;dbVar:nssv15168488;dbVar:nssv15150554;dbVar:nssv15146972;dbVar:nssv15146549;dbVar:nssv15147470;dbVar:nssv15145918;nssv15147428;dbVar:nssv15146171;nssv15148277;dbVar:nssv15777263;dbVar:nssv15148176;dbVar:nssv15146780;nssv15152141;dbVar:nssv15147961;dbVar:nssv17970351;dbVar:nssv15153083;dbVar:nssv15775708;dbVar:nssv15128892;dbVar:nssv15148019;dbVar:nssv15146330;dbVar:nssv15150481;dbVar:nssv15145674;dbVar:nssv15148776;dbVar:nssv15148017;dbVar:nssv15147958;dbVar:nssv15153764;dbVar:nssv15148219;dbVar:nssv15146707;dbVar:nssv15134585;dbVar:nssv15137945;dbVar:nssv15137654;dbVar:nssv15121974;dbVar:nssv15142341;dbVar:nssv15139274;dbVar:nssv15136256;dbVar:nssv15776963;dbVar:nssv15134457;dbVar:nssv15153736;dbVar:nssv15770857	9:10591-138217222;9:10591-138223645;9:10591-138231797;9:12935-138262981;9:46588-138172039;9:62526-138111955;9:163132-138231664;9:193413-138114463;9:193413-138124524;9:193413-138159073;9:193413-138179445;9:203862-138125936;9:203862-138125937;9:203863-138125937;9:204194-138179445;9:353350-138125937;9:68454828-138105476;9:68801560-138125937;9:119882621-138117941;9:121073103-138179445;9:121112396-138075224;9:121880476-138256011;9:122792659-138124532;9:125890507-138150299;9:129068561-138179445;9:130513208-138124532;9:132230585-138125937;9:132386554-138059695;9:132986904-138114463;9:133504072-138159073;9:133918072-138159073;9:133996228-138124524;9:134174699-138138735;9:135383776-138125937;9:135704781-138125937;9:137391683-138114463;9:137604239-138131469;9:137640713-137892491;9:137679237-137790955;9:137710948-137758031	0.00;0.00;0.00;0.00;0.00;0.00;0.00;0.00;0.00;0.00;0.00;0.00;0.00;0.00;0.00;0.00;0.00;0.00;0.00;0.00;0.00;0.00;0.00;0.00;0.00;0.00;0.00;0.00;0.00;0.00;0.00;0.00;0.01;0.01;0.01;0.03;0.04;0.08;0.18;0.43	NA	dbVar:nssv15121182;dbVar:nssv15169560;dbVar:nssv15141214;dbVar:nssv15139813;dbVar:nssv16216873;dbVar:nssv18786854;nssv18786855;dbVar:nssv16214709;dbVar:nssv17969386;dbVar:nssv16296996;dbVar:nssv18787304;nssv18791410;dbVar:nssv15132476;nssv15139731;dbVar:nssv15132683;dbVar:nssv17969388;dbVar:nssv16867399;dbVar:nssv16865893;dbVar:nssv15137953;dbVar:nssv15132931;dbVar:nssv16214707;dbVar:nssv18790702;dbVar:nssv17969390;dbVar:nssv15119872;dbVar:nssv15121183;dbVar:nssv15139873;dbVar:nssv15140228;dbVar:nssv15153751;dbVar:nssv15134343;dbVar:nssv16208262;dbVar:nssv15141146;dbVar:nssv15119873;dbVar:nssv15126520;dbVar:nssv15141732;dbVar:nssv15140403;dbVar:nssv15155322;dbVar:nssv16254395;dbVar:nssv15121188;dbVar:nssv18787707;dbVar:nssv17173063;dbVar:nssv15120705;dbVar:nssv15141168;dbVar:nssv15141902;dbVar:nssv15771955;dbVar:nssv18787708;dbVar:nssv16208263	9:134428675-138154922;9:134924614-138223645;9:135317513-138125937;9:135330204-138124473;9:135333156-138120549;9:135500712-138121999;9:135753918-137834973;9:135848233-138125937;9:136126932-138124532;9:136197326-138121999;9:136323975-138014606;9:136323975-138124532;9:136388356-138125937;9:136390013-138124532;9:136869697-138172039;9:136877773-138124524;9:136926576-138114463;9:137139468-137834973;9:137145707-138121999;9:137148598-138125937;9:137215878-137830604;9:137215878-138138735;9:137345966-138159083;9:137414669-138124473;9:137472143-138125937;9:137484249-138179445;9:137507220-138125937;9:137513121-138159073;9:137514944-138121473;9:137541694-138117941;9:137550308-137835956;9:137550308-137984353;9:137553466-138125937;9:137563944-137743593;9:137598356-138091769;9:137619030-137762840;9:137619030-138121999;9:137620212-137958459;9:137638839-137822521;9:137656457-137737726;9:137709461-138125937;9:137710948-137834973;9:137718027-138125937	0.01;0.01;0.01;0.01;0.01;0.01;0.01;0.01;0.01;0.01;0.01;0.01;0.01;0.01;0.02;0.02;0.02;0.03;0.02;0.02;0.03;0.02;0.02;0.03;0.03;0.03;0.03;0.03;0.03;0.04;0.07;0.05;0.04;0.11;0.04;0.14;0.04;0.06;0.11;0.25;0.05;0.16;0.05	NA	NA	dbVar	chr9:137141767-137724045;chr9:137458376-137968614	0.01	dbVar	chr9:137634104-137729031	0.01	NA	NA	NA	NA	NA	NA	chr9:137458376-137968614 dbVar	chr9:137141767-137724045 dbVar	NA	chr9:137634104-137729031 dbVar	0.605	0.67	9:137719622-137719823	L1MD2	NA	NA	NA	NA	9:137715201-137722200	Low Mappability	9:137715201-137722200	Low Mappability	NA	NA	62.96	0.629722	-0.967308	-0.514182	-0.0596026	2.83496	607001	yes	NA	0	1	1	-1	1A (cf Gene_count, RE_gene, +0.00);2F/4O (cf B_loss_source, -1.00);2B (cf po_P_loss_source, HI, OMIM_morbid, +0.00);3A (1 gene, +0.00);5F (+0.00)	1
9_137722870_137722982_DEL_1	full	q34.3	EHMT1	LOC124902319	LOC651337	1	TUBB4B (morbid/RE=EA_enhancer)	NA	NA	NA	NA	NA	NA	NA	NA	NA	NA	NA	NA	NA	dbVar:nssv15169725;dbVar:nssv15168486;dbVar:nssv15168487;dbVar:nssv15128159;dbVar:nssv15168488;dbVar:nssv15150554;dbVar:nssv15146972;dbVar:nssv15146549;dbVar:nssv15147470;dbVar:nssv15145918;nssv15147428;dbVar:nssv15146171;nssv15148277;dbVar:nssv15777263;dbVar:nssv15148176;dbVar:nssv15146780;nssv15152141;dbVar:nssv15147961;dbVar:nssv17970351;dbVar:nssv15153083;dbVar:nssv15775708;dbVar:nssv15128892;dbVar:nssv15148019;dbVar:nssv15146330;dbVar:nssv15150481;dbVar:nssv15145674;dbVar:nssv15148776;dbVar:nssv15148017;dbVar:nssv15147958;dbVar:nssv15153764;dbVar:nssv15148219;dbVar:nssv15146707;dbVar:nssv15134585;dbVar:nssv15137945;dbVar:nssv15137654;dbVar:nssv15121974;dbVar:nssv15142341;dbVar:nssv15139274;dbVar:nssv15136256;dbVar:nssv15776963;dbVar:nssv15134457;dbVar:nssv15153736;dbVar:nssv15770857	9:10591-138217222;9:10591-138223645;9:10591-138231797;9:12935-138262981;9:46588-138172039;9:62526-138111955;9:163132-138231664;9:193413-138114463;9:193413-138124524;9:193413-138159073;9:193413-138179445;9:203862-138125936;9:203862-138125937;9:203863-138125937;9:204194-138179445;9:353350-138125937;9:68454828-138105476;9:68801560-138125937;9:119882621-138117941;9:121073103-138179445;9:121112396-138075224;9:121880476-138256011;9:122792659-138124532;9:125890507-138150299;9:129068561-138179445;9:130513208-138124532;9:132230585-138125937;9:132386554-138059695;9:132986904-138114463;9:133504072-138159073;9:133918072-138159073;9:133996228-138124524;9:134174699-138138735;9:135383776-138125937;9:135704781-138125937;9:137391683-138114463;9:137604239-138131469;9:137640713-137892491;9:137679237-137790955;9:137710948-137758031	0.00;0.00;0.00;0.00;0.00;0.00;0.00;0.00;0.00;0.00;0.00;0.00;0.00;0.00;0.00;0.00;0.00;0.00;0.00;0.00;0.00;0.00;0.00;0.00;0.00;0.00;0.00;0.00;0.00;0.00;0.00;0.00;0.00;0.00;0.00;0.02;0.02;0.04;0.10;0.24	NA	dbVar:nssv15121182;dbVar:nssv15169560;dbVar:nssv15141214;dbVar:nssv15139813;dbVar:nssv16216873;dbVar:nssv18786854;nssv18786855;dbVar:nssv16214709;dbVar:nssv17969386;dbVar:nssv16296996;dbVar:nssv18787304;nssv18791410;dbVar:nssv15132476;nssv15139731;dbVar:nssv15132683;dbVar:nssv17969388;dbVar:nssv16867399;dbVar:nssv16865893;dbVar:nssv15137953;dbVar:nssv15132931;dbVar:nssv16214707;dbVar:nssv18790702;dbVar:nssv17969390;dbVar:nssv15119872;dbVar:nssv15121183;dbVar:nssv15139873;dbVar:nssv15140228;dbVar:nssv15153751;dbVar:nssv15134343;dbVar:nssv16208262;dbVar:nssv15141146;dbVar:nssv15119873;dbVar:nssv15126520;dbVar:nssv15141732;dbVar:nssv15140403;dbVar:nssv15155322;dbVar:nssv16254395;dbVar:nssv15121188;dbVar:nssv18787707;dbVar:nssv17173063;dbVar:nssv15120705;dbVar:nssv15141168;dbVar:nssv15141902;dbVar:nssv15771955;dbVar:nssv18787708;dbVar:nssv16208263	9:134428675-138154922;9:134924614-138223645;9:135317513-138125937;9:135330204-138124473;9:135333156-138120549;9:135500712-138121999;9:135753918-137834973;9:135848233-138125937;9:136126932-138124532;9:136197326-138121999;9:136323975-138014606;9:136323975-138124532;9:136388356-138125937;9:136390013-138124532;9:136869697-138172039;9:136877773-138124524;9:136926576-138114463;9:137139468-137834973;9:137145707-138121999;9:137148598-138125937;9:137215878-137830604;9:137215878-138138735;9:137345966-138159083;9:137414669-138124473;9:137472143-138125937;9:137484249-138179445;9:137507220-138125937;9:137513121-138159073;9:137514944-138121473;9:137541694-138117941;9:137550308-137835956;9:137550308-137984353;9:137553466-138125937;9:137563944-137743593;9:137598356-138091769;9:137619030-137762840;9:137619030-138121999;9:137620212-137958459;9:137638839-137822521;9:137656457-137737726;9:137709461-138125937;9:137710948-137834973;9:137718027-138125937	0.00;0.00;0.00;0.00;0.00;0.00;0.01;0.00;0.01;0.01;0.01;0.01;0.01;0.01;0.01;0.01;0.01;0.02;0.01;0.01;0.02;0.01;0.01;0.02;0.02;0.02;0.02;0.02;0.02;0.02;0.04;0.03;0.02;0.06;0.02;0.08;0.02;0.03;0.06;0.14;0.03;0.09;0.03	NA	NA	dbVar	chr9:137141767-137724045;chr9:137458376-137968614	0.01	dbVar	chr9:137634104-137729031	0.01	NA	NA	NA	NA	NA	NA	chr9:137458376-137968614 dbVar	chr9:137141767-137724045 dbVar	9:137722955-137723029 CMRI:7_pbsv.DEL.1936_duplicate4	chr9:137634104-137729031 dbVar	0.645	0.64	NA	NA	NA	NA	NA	NA	NA	NA	NA	NA	NA	NA	62.96	0.629722	-0.967308	-0.514182	-0.0596026	2.83496	607001	yes	NA	0	1	1	-1	1A (cf Gene_count, RE_gene, +0.00);2F/4O (cf B_loss_source, -1.00);2B (cf po_P_loss_source, HI, OMIM_morbid, +0.00);3A (1 gene, +0.00);5F (+0.00)	1
9_137818704_137819429_DEL_1	full	q34.3	EHMT1	LOC651337	MIR602	1	NA	NA	NA	NA	NA	NA	NA	NA	NA	NA	NA	NA	NA	NA	dbVar:nssv15169725;dbVar:nssv15168486;dbVar:nssv15168487;dbVar:nssv15128159;dbVar:nssv15168488;dbVar:nssv15150554;dbVar:nssv15146972;dbVar:nssv15146549;dbVar:nssv15147470;dbVar:nssv15145918;nssv15147428;dbVar:nssv15146171;nssv15148277;dbVar:nssv15777263;dbVar:nssv15148176;dbVar:nssv15146780;nssv15152141;dbVar:nssv15147961;dbVar:nssv17970351;dbVar:nssv15153083;dbVar:nssv15775708;dbVar:nssv15128892;dbVar:nssv15148019;dbVar:nssv15146330;dbVar:nssv15150481;dbVar:nssv15145674;dbVar:nssv15148776;dbVar:nssv15148017;dbVar:nssv15147958;dbVar:nssv15153764;dbVar:nssv15148219;dbVar:nssv15146707;dbVar:nssv15134585;dbVar:nssv15137945;dbVar:nssv15137654;dbVar:nssv15121974;dbVar:nssv15142341;dbVar:nssv15139274;dbVar:nssv15136256;dbVar:nssv15776963;dbVar:nssv15134457	9:10591-138217222;9:10591-138223645;9:10591-138231797;9:12935-138262981;9:46588-138172039;9:62526-138111955;9:163132-138231664;9:193413-138114463;9:193413-138124524;9:193413-138159073;9:193413-138179445;9:203862-138125936;9:203862-138125937;9:203863-138125937;9:204194-138179445;9:353350-138125937;9:68454828-138105476;9:68801560-138125937;9:119882621-138117941;9:121073103-138179445;9:121112396-138075224;9:121880476-138256011;9:122792659-138124532;9:125890507-138150299;9:129068561-138179445;9:130513208-138124532;9:132230585-138125937;9:132386554-138059695;9:132986904-138114463;9:133504072-138159073;9:133918072-138159073;9:133996228-138124524;9:134174699-138138735;9:135383776-138125937;9:135704781-138125937;9:137391683-138114463;9:137604239-138131469;9:137640713-137892491	0.00;0.00;0.00;0.00;0.00;0.00;0.00;0.00;0.00;0.00;0.00;0.00;0.00;0.00;0.00;0.00;0.00;0.00;0.00;0.00;0.00;0.00;0.00;0.01;0.01;0.01;0.01;0.01;0.01;0.02;0.02;0.02;0.02;0.03;0.03;0.10;0.14;0.29	Kleefstra syndrome 1, 610253 (3) AD	dbVar:nssv15121182;dbVar:nssv15169560;dbVar:nssv15141214;dbVar:nssv15139813;dbVar:nssv16216873;dbVar:nssv18786854;nssv18786855;dbVar:nssv16214709;dbVar:nssv17969386;dbVar:nssv16296996;dbVar:nssv18787304;nssv18791410;dbVar:nssv15132476;nssv15139731;dbVar:nssv15132683;dbVar:nssv17969388;dbVar:nssv16867399;dbVar:nssv16865893;dbVar:nssv15137953;dbVar:nssv15132931;dbVar:nssv16214707;dbVar:nssv18790702;dbVar:nssv17969390;dbVar:nssv15119872;dbVar:nssv15121183;dbVar:nssv15139873;dbVar:nssv15140228;dbVar:nssv15153751;dbVar:nssv15134343;dbVar:nssv16208262;dbVar:nssv15141146;dbVar:nssv15119873;dbVar:nssv15126520;dbVar:nssv15141732;dbVar:nssv15140403;dbVar:nssv15155322;dbVar:nssv15121188;dbVar:nssv17173063;dbVar:nssv15120705;dbVar:nssv15141168;dbVar:nssv15771955;dbVar:nssv18787708;dbVar:nssv16208263;dbVar:nssv17969394;dbVar:nssv16208891;dbVar:nssv17173064;dbVar:nssv15132932;dbVar:nssv15141429;dbVar:nssv17173065;dbVar:nssv18787303;nssv18791397;dbVar:nssv15772134;dbVar:nssv16254394;dbVar:nssv15132105;morbid:EHMT1;dbVar:nssv15153733;dbVar:nssv17956593	9:134428675-138154922;9:134924614-138223645;9:135317513-138125937;9:135330204-138124473;9:135333156-138120549;9:135500712-138121999;9:135753918-137834973;9:135848233-138125937;9:136126932-138124532;9:136197326-138121999;9:136323975-138014606;9:136323975-138124532;9:136388356-138125937;9:136390013-138124532;9:136869697-138172039;9:136877773-138124524;9:136926576-138114463;9:137139468-137834973;9:137145707-138121999;9:137148598-138125937;9:137215878-137830604;9:137215878-138138735;9:137345966-138159083;9:137414669-138124473;9:137472143-138125937;9:137484249-138179445;9:137507220-138125937;9:137513121-138159073;9:137514944-138121473;9:137541694-138117941;9:137550308-137835956;9:137550308-137984353;9:137553466-138125937;9:137598356-138091769;9:137619030-138121999;9:137620212-137958459;9:137638839-137822521;9:137709461-138125937;9:137710948-137834973;9:137718027-138125937;9:137725569-137959726;9:137728127-138125937;9:137728340-138121999;9:137743458-137836015;9:137745210-137831651;9:137752312-137834973;9:137752312-137986874;9:137763160-137886970;9:137763445-137822521;9:137778048-137862670;9:137788764-137836127;9:137794161-137887072;9:137800091-138024027	0.02;0.02;0.03;0.03;0.03;0.03;0.03;0.03;0.04;0.04;0.04;0.04;0.04;0.04;0.06;0.06;0.06;0.10;0.07;0.07;0.12;0.08;0.09;0.10;0.11;0.10;0.12;0.11;0.12;0.13;0.25;0.17;0.13;0.15;0.14;0.21;0.40;0.17;0.59;0.18;0.31;0.18;0.18;0.78;0.84;0.88;0.31;0.59;1.23;0.86;1.53;0.78;0.32	NA	NA	dbVar	chr9:137458376-137968614;chr9:137818546-137912548	0.01	CMRI:3_pbsv.DEL.2320_duplicate2;HPRC:pbsv.DEL.8841;esv2671219;gnomAD-SV_v3_DEL_chr9_c877c6cf	chr9:137818332-137819581;9:137818501-137819645;chr9:137818525-137819589;9:137818531-137819595	0.2645	NA	NA	NA	NA	NA	NA	chr9:137818480-137818739 gnomAD-SV_v3_DUP_chr9_926a62ff;	chr9:137458376-137968614 dbVar;chr9:137818546-137912548 dbVar	9:137818501-137819645 esv2671219;9:137818531-137819595 CMRI:3_pbsv.DEL.2320_duplicate2;9:137818595-137818820 CMRI:3_pbsv.DEL.2321_duplicate2;9:137818671-137819428 PacBioCoLoRS;9:137818766-137819617 IMH;chr9:137818775-137819080 HPRC:pbsv.DEL.8843;9:137818775-137819422 CMRI:1_pbsv.DEL.1548_duplicate3;9:137818862-137819390 CMRI:31_pbsv.DEL.2023_duplicate5;chr9:137818969-137819197 HPRC:pbsv.DEL.8847;9:137819166-137819428 CMRI:3_pbsv.DEL.2322_duplicate2;	chr9:137818332-137819581 gnomAD-SV_v3_DEL_chr9_c877c6cf;chr9:137818525-137819589 HPRC:pbsv.DEL.8841;chr9:137818595-137818744 HPRC:pbsv.DEL.8842;9:137818595-137818934 CMRI:32_pbsv.DEL.2032_duplicate1;9:137818672-137819428 CMRI:7_pbsv.DEL.1940_duplicate1;9:137818775-137819042 CMRI:1_pbsv.DEL.1549_duplicate2;chr9:137818775-137819308 HPRC:pbsv.DEL.8844;chr9:137818824-137819276 HPRC:pbsv.DEL.8845;chr9:137818862-137819503 HPRC:pbsv.DEL.8846;chr9:137819051-137819200 HPRC:pbsv.DEL.8848;9:137819280-137819504 CMRI:77_pbsv.DEL.2036_duplicate3	0.665	0.67	NA	NA	NA	NA	NA	NA	NA	NA	NA	NA	NA	NA	62.96	0.629722	-0.967308	-0.514182	-0.0596026	2.83496	607001	yes	NA	0	1	1	-1	1A (cf Gene_count, RE_gene, +0.00);2F/4O (cf B_loss_source, -1.00);2B (cf po_P_loss_source, HI, OMIM_morbid, +0.00);3A (1 gene, +0.00);5F (+0.00)	1
9_138081484_138087574_DEL_1	full	q34.3	CACNA1B	LOC101928786	TUBBP5	1	NA	NA	NA	NA	NA	NA	NA	NA	NA	NA	NA	NA	NA	NA	dbVar:nssv15169725;dbVar:nssv15168486;dbVar:nssv15168487;dbVar:nssv15128159;dbVar:nssv15168488;dbVar:nssv15150554;dbVar:nssv15146972;dbVar:nssv15146549;dbVar:nssv15147470;dbVar:nssv15145918;nssv15147428;dbVar:nssv15146171;nssv15148277;dbVar:nssv15777263;dbVar:nssv15148176;dbVar:nssv15146780;nssv15152141;dbVar:nssv15147961;dbVar:nssv17970351;dbVar:nssv15153083;dbVar:nssv15775708;dbVar:nssv15128892;dbVar:nssv15148019;dbVar:nssv15150481;dbVar:nssv15145674;dbVar:nssv15148776;dbVar:nssv15148017;dbVar:nssv15147958;dbVar:nssv15153764;dbVar:nssv15146707;dbVar:nssv15134585;dbVar:nssv15137945;dbVar:nssv15137654;dbVar:nssv15121974;dbVar:nssv15142341;dbVar:nssv15139274;dbVar:nssv15136256;dbVar:nssv15776963;dbVar:nssv18791404	9:10591-138217222;9:10591-138223645;9:10591-138231797;9:12935-138262981;9:46588-138172039;9:62526-138111955;9:163132-138231664;9:193413-138114463;9:193413-138124524;9:193413-138159073;9:193413-138179445;9:203862-138125936;9:203862-138125937;9:203863-138125937;9:204194-138179445;9:353350-138125937;9:68454828-138105476;9:68801560-138125937;9:119882621-138117941;9:121073103-138179445;9:121880476-138256011;9:122792659-138124532;9:125890507-138150299;9:129068561-138179445;9:130513208-138124532;9:132230585-138125937;9:132986904-138114463;9:133504072-138159073;9:133918072-138159073;9:133996228-138124524;9:134174699-138138735;9:135383776-138125937;9:135704781-138125937;9:137391683-138114463;9:137604239-138131469;9:138078095-138105827	0.00;0.00;0.00;0.00;0.00;0.00;0.00;0.00;0.00;0.00;0.00;0.00;0.00;0.00;0.00;0.00;0.01;0.01;0.03;0.04;0.04;0.04;0.05;0.07;0.08;0.10;0.12;0.13;0.14;0.15;0.15;0.22;0.25;0.84;1.16;21.96	Neurodevelopmental disorder with seizures and nonepileptic hyperkinetic movements, 618497 (3) AR	dbVar:nssv15121182;dbVar:nssv15169560;dbVar:nssv15141214;dbVar:nssv15139813;dbVar:nssv16216873;dbVar:nssv18786854;nssv18786855;dbVar:nssv17969386;dbVar:nssv16296996;dbVar:nssv18787304;nssv18791410;dbVar:nssv15132683;dbVar:nssv17969388;dbVar:nssv16867399;dbVar:nssv16865893;dbVar:nssv15137953;dbVar:nssv15132931;dbVar:nssv18790702;dbVar:nssv17969390;dbVar:nssv15121183;dbVar:nssv15139873;dbVar:nssv15140228;dbVar:nssv15153751;dbVar:nssv15134343;dbVar:nssv16208262;dbVar:nssv15141146;dbVar:nssv15119873;dbVar:nssv15126520;dbVar:nssv15155322;dbVar:nssv15121188;dbVar:nssv17173063;dbVar:nssv15771955;dbVar:nssv16208263;dbVar:nssv16208891;dbVar:nssv17173064;morbid:CACNA1B	9:134428675-138154922;9:134924614-138223645;9:135317513-138125937;9:135330204-138124473;9:135333156-138120549;9:135500712-138121999;9:135848233-138125937;9:136126932-138124532;9:136197326-138121999;9:136323975-138124532;9:136388356-138125937;9:136390013-138124532;9:136869697-138172039;9:136877773-138124524;9:136926576-138114463;9:137145707-138121999;9:137148598-138125937;9:137215878-138138735;9:137345966-138159083;9:137414669-138124473;9:137472143-138125937;9:137484249-138179445;9:137507220-138125937;9:137513121-138159073;9:137514944-138121473;9:137541694-138117941;9:137553466-138125937;9:137598356-138091769;9:137619030-138121999;9:137709461-138125937;9:137718027-138125937;9:137728127-138125937;9:137728340-138121999;9:137877782-138124619	0.16;0.18;0.22;0.22;0.22;0.23;0.27;0.30;0.32;0.34;0.35;0.35;0.47;0.49;0.51;0.62;0.62;0.66;0.75;0.86;0.93;0.88;0.98;0.94;1.00;1.06;1.06;1.23;1.21;1.46;1.49;1.53;1.55;2.47	NA	NA	dbVar	chr9:137913703-138165349;chr9:138017548-138142548	0.01	gnomAD-SV_v3_DEL_chr9_f5e7ee99	chr9:138080941-138087714	0.0409	NA	NA	NA	NA	NA	NA	chr9:138017548-138142548 dbVar;	chr9:137913703-138165349 dbVar;chr9:138084948-138135548 dbVar	9:138081484-138087542 CMRI:3_pbsv.DEL.2340_duplicate7;9:138081484-138087542 PacBioCoLoRS;9:138081485-138087573 DDD:32008;9:138081485-138087573 esv2673994;9:138081487-138087570 1000g;	chr9:138080941-138087714 gnomAD-SV_v3_DEL_chr9_f5e7ee99;chr9:138081484-138087542 HPRC:pbsv.DEL.8926;chr9:138081484-138087573 dbVar;9:138081485-138087573 IMH;chr9:138081486-138087570 dbVar;9:138081487-138087570 esv3622051	0.45	0.56	NA	NA	9:138087437-138087739	AluSc	NA	NA	NA	NA	NA	NA	NA	NA	40.5	NA	NA	NA	-1.00356	4.37544	601012	yes	NA	0	0.99998	0.9826	-1	1A (cf Gene_count, RE_gene, +0.00);2F/4O (cf B_loss_source, -1.00);2B (cf po_P_loss_source, HI, OMIM_morbid, +0.00);3A (1 gene, +0.00);5F (+0.00)	1
1_50937_51054_DEL_1	full	p36.33	NA	FAM138A	OR4F5	0	NA	NA	NA	NA	NA	NA	NA	NA	NA	NA	NA	NA	NA	NA	dbVar:nssv15150044;dbVar:nssv15156967	1:19226-4341631;1:47852-248934250	0.00;0.00	NA	dbVar:nssv18792863;dbVar:nssv16255736;dbVar:nssv15124731;dbVar:nssv15127013;dbVar:nssv15156679	1:10002-2649537;1:10002-5532775;1:14875-7467242;1:14875-8785327;1:47852-6599812	0.00;0.00;0.00;0.00;0.00	NA	NA	DDD:4;dbVar;gnomAD-SV_v3_DUP_chr1_3d99dd1e	chr1:12048-177033;chr1:12048-89237;1:23947-88271;chr1:46000-111250;chr1:48000-128000	0.2432	DDD:4	1:23947-88271	0.032	NA	NA	NA	NA	NA	NA	chr1:12048-177033 dbVar;1:23947-88271 DDD:4;chr1:48000-128000 gnomAD-SV_v3_DUP_chr1_3d99dd1e	chr1:11000-51000 gnomAD-SV_v3_DUP_chr1_7d73682f;chr1:12048-89237 dbVar;chr1:46000-111250 dbVar	1:50937-51053 CMRI:20_pbsv.DEL.2	1:23947-88271 DDD:4	0.295	0.295	NA	NA	NA	NA	1:10001-87112;1:18393-87112	1:10001-87112;1:18393-87112	1:1-792500	High Signal Region	1:1-792500	High Signal Region	NA	NA	NA	NA	NA	NA	NA	NA	NA	NA	NA	NA	NA	NA	-1.6	1B (cf Gene_count, RE_gene, -0.60);2F/4O (cf B_loss_source, -1.00);2B (cf po_P_loss_source, HI, OMIM_morbid, +0.00);3A (0 gene, +0.00);5F (+0.00)	1
1_611309_612387_DEL_1	full	p36.33	NA	LOC105378947	LOC101928626	0	NA	NA	NA	NA	NA	NA	NA	NA	NA	NA	NA	NA	NA	NA	dbVar:nssv15150044;dbVar:nssv15156967;dbVar:nssv15156970;dbVar:nssv16208658	1:19226-4341631;1:47852-248934250;1:82155-248924793;1:82155-3432949	0.02;0.00;0.00;0.03	NA	dbVar:nssv18792863;dbVar:nssv16255736;dbVar:nssv15124731;dbVar:nssv15127013;dbVar:nssv15156679;dbVar:nssv15156632;dbVar:nssv15755716;dbVar:nssv15149099;dbVar:nssv15156635;dbVar:nssv15755708;dbVar:nssv15156969;dbVar:nssv18830721	1:10002-2649537;1:10002-5532775;1:14875-7467242;1:14875-8785327;1:47852-6599812;1:82155-1101579;1:82155-11724061;1:82155-12639316;1:82155-3424291;1:82155-7577000;1:82155-7876212;1:601398-5952836	0.04;0.02;0.01;0.01;0.02;0.11;0.01;0.01;0.03;0.01;0.01;0.02	NA	NA	dbVar;gnomAD-SV_v3_DUP_chr1_5f87b340	chr1:586146-637154;chr1:607988-613500	0.119	dbVar;gnomAD-SV_v3_DEL_chr1_143f6519	chr1:509968-690000;chr1:595720-678370	0.2394	NA	NA	NA	NA	NA	NA	chr1:586420-611470 dbVar;chr1:612219-612422 dbVar	chr1:586146-637154 dbVar;chr1:607988-613500 gnomAD-SV_v3_DUP_chr1_5f87b340	chr1:595720-678370 dbVar;1:611315-612041 PacBioCoLoRS;chr1:611688-611792 HPRC:pbsv.DEL.126;	chr1:509968-690000 gnomAD-SV_v3_DEL_chr1_143f6519;1:611315-612041 CMRI:1_pbsv.DEL.4;1:611558-611662 CMRI:51_pbsv.DEL.16;1:612182-612386 CMRI:20_pbsv.DEL.10	0.565	0.53	NA	NA	NA	NA	1:585989-713497;1:585989-733912;1:597795-611698;1:597800-612543;1:610217-733912;1:610421-720652;1:611322-677323	1:585989-713497;1:585989-733912;1:597800-612543;1:610217-733912;1:610421-720652;1:611322-677323	1:1-792500	High Signal Region	1:1-792500	High Signal Region	NA	NA	NA	NA	NA	NA	NA	NA	NA	NA	NA	NA	NA	NA	-1.6	1B (cf Gene_count, RE_gene, -0.60);2F/4O (cf B_loss_source, -1.00);2B (cf po_P_loss_source, HI, OMIM_morbid, +0.00);3A (0 gene, +0.00);5F (+0.00)	1
1_668668_669619_DEL_1	full	p36.33	NA	MIR12136	OR4F16	0	NA	NA	NA	NA	NA	NA	NA	NA	NA	NA	NA	NA	NA	NA	dbVar:nssv15150044;dbVar:nssv15156967;dbVar:nssv15156970;dbVar:nssv16208658	1:19226-4341631;1:47852-248934250;1:82155-248924793;1:82155-3432949	0.02;0.00;0.00;0.03	NA	dbVar:nssv18792863;dbVar:nssv16255736;dbVar:nssv15124731;dbVar:nssv15127013;dbVar:nssv15156679;dbVar:nssv15156632;dbVar:nssv15755716;dbVar:nssv15149099;dbVar:nssv15156635;dbVar:nssv15755708;dbVar:nssv15156969;dbVar:nssv18830721;dbVar:nssv15755176;dbVar:nssv15145724;dbVar:nssv15147020;dbVar:nssv15150122;dbVar:nssv15147021;dbVar:nssv15605988;dbVar:nssv15605944;dbVar:nssv15605943	1:10002-2649537;1:10002-5532775;1:14875-7467242;1:14875-8785327;1:47852-6599812;1:82155-1101579;1:82155-11724061;1:82155-12639316;1:82155-3424291;1:82155-7577000;1:82155-7876212;1:601398-5952836;1:618996-9719784;1:629026-8537745;1:629045-3346226;1:629045-3665494;1:629045-7008678;1:633329-1348399;1:633329-2636393;1:633329-3746385	0.04;0.02;0.01;0.01;0.01;0.09;0.01;0.01;0.03;0.01;0.01;0.02;0.01;0.01;0.04;0.03;0.01;0.13;0.05;0.03	NA	NA	dbVar;gnomAD-SV_v3_DUP_chr1_db090d7e	chr1:628492-777154;chr1:663000-670000;chr1:663920-669870;chr1:667620-687620	0.072	DDD:37;dbVar;gnomAD-SV_v3_DEL_chr1_143f6519	chr1:509968-690000;chr1:595720-678370;1:629880-876216	0.2394	NA	NA	NA	NA	NA	NA	chr1:663000-670000 gnomAD-SV_v3_DUP_chr1_db090d7e;chr1:667620-687620 dbVar	chr1:628492-777154 dbVar;chr1:663920-669870 dbVar	chr1:595720-678370 dbVar;chr1:668459-669456 HPRC:pbsv.DEL.134;chr1:668849-669002 HPRC:pbsv.DEL.135;1:669343-669497 CMRI:77_pbsv.DEL.20;chr1:669617-669694 HPRC:pbsv.DEL.137	chr1:509968-690000 gnomAD-SV_v3_DEL_chr1_143f6519;1:629880-876216 DDD:37;1:668668-668898 CMRI:20_pbsv.DEL.11;1:669002-669695 CMRI:96_pbsv.DEL.5;1:669541-669618 CMRI:22_pbsv.DEL.14	0.585	0.6	1:668489-668585;1:668565-668662;1:668642-668739;1:668719-668816	L1PA8;L1PA8;L1PA8;L1PA8	1:669488-669585;1:669565-669662;1:669642-669739;1:669719-669816	L1PA8;L1PA8;L1PA8;L1PA8	1:585989-713497;1:585989-733912;1:610217-733912;1:610421-720652;1:611322-677323;1:651063-726356;1:651063-727385;1:656474-701568;1:657820-733912	1:585989-713497;1:585989-733912;1:610217-733912;1:610421-720652;1:611322-677323;1:651063-726356;1:651063-727385;1:656474-701568;1:657820-733912	1:1-792500	High Signal Region	1:1-792500	High Signal Region	NA	NA	NA	NA	NA	NA	NA	NA	NA	NA	NA	NA	NA	NA	-1.6	1B (cf Gene_count, RE_gene, -0.60);2F/4O (cf B_loss_source, -1.00);2B (cf po_P_loss_source, HI, OMIM_morbid, +0.00);3A (0 gene, +0.00);5F (+0.00)	1
1_669728_669806_DEL_1	full	p36.33	NA	MIR12136	OR4F16	0	NA	NA	NA	NA	NA	NA	NA	NA	NA	NA	NA	NA	NA	NA	dbVar:nssv15150044;dbVar:nssv15156967;dbVar:nssv15156970;dbVar:nssv16208658	1:19226-4341631;1:47852-248934250;1:82155-248924793;1:82155-3432949	0.00;0.00;0.00;0.00	NA	dbVar:nssv18792863;dbVar:nssv16255736;dbVar:nssv15124731;dbVar:nssv15127013;dbVar:nssv15156679;dbVar:nssv15156632;dbVar:nssv15755716;dbVar:nssv15149099;dbVar:nssv15156635;dbVar:nssv15755708;dbVar:nssv15156969;dbVar:nssv18830721;dbVar:nssv15755176;dbVar:nssv15145724;dbVar:nssv15147020;dbVar:nssv15150122;dbVar:nssv15147021;dbVar:nssv15605988;dbVar:nssv15605944;dbVar:nssv15605943	1:10002-2649537;1:10002-5532775;1:14875-7467242;1:14875-8785327;1:47852-6599812;1:82155-1101579;1:82155-11724061;1:82155-12639316;1:82155-3424291;1:82155-7577000;1:82155-7876212;1:601398-5952836;1:618996-9719784;1:629026-8537745;1:629045-3346226;1:629045-3665494;1:629045-7008678;1:633329-1348399;1:633329-2636393;1:633329-3746385	0.00;0.00;0.00;0.00;0.00;0.01;0.00;0.00;0.00;0.00;0.00;0.00;0.00;0.00;0.00;0.00;0.00;0.01;0.00;0.00	NA	NA	dbVar;gnomAD-SV_v3_DUP_chr1_db090d7e	chr1:628492-777154;chr1:663000-670000;chr1:663920-669870;chr1:667620-687620	0.072	DDD:37;dbVar;gnomAD-SV_v3_DEL_chr1_143f6519	chr1:509968-690000;chr1:595720-678370;1:629880-876216	0.2394	NA	NA	NA	NA	NA	NA	chr1:663000-670000 gnomAD-SV_v3_DUP_chr1_db090d7e;chr1:667620-687620 dbVar	chr1:628492-777154 dbVar;chr1:663920-669870 dbVar	chr1:595720-678370 dbVar;	chr1:509968-690000 gnomAD-SV_v3_DEL_chr1_143f6519;1:629880-876216 DDD:37	0.575	0.58	1:669565-669662;1:669642-669739;1:669719-669816;1:669796-669870	L1PA8;L1PA8;L1PA8;L1PA11	1:669642-669739;1:669719-669816;1:669796-669870;1:669873-670087	L1PA8;L1PA8;L1PA11;L1PA10	1:585989-713497;1:585989-733912;1:610217-733912;1:610421-720652;1:611322-677323;1:651063-726356;1:651063-727385;1:656474-701568;1:657820-733912	1:585989-713497;1:585989-733912;1:610217-733912;1:610421-720652;1:611322-677323;1:651063-726356;1:651063-727385;1:656474-701568;1:657820-733912	1:1-792500	High Signal Region	1:1-792500	High Signal Region	NA	NA	NA	NA	NA	NA	NA	NA	NA	NA	NA	NA	NA	NA	-1.6	1B (cf Gene_count, RE_gene, -0.60);2F/4O (cf B_loss_source, -1.00);2B (cf po_P_loss_source, HI, OMIM_morbid, +0.00);3A (0 gene, +0.00);5F (+0.00)	1
1_882644_882732_DEL_1	full	p36.33	NA	FAM41C	LOC284600	0	NA	NA	NA	NA	NA	NA	NA	NA	NA	NA	NA	NA	NA	NA	dbVar:nssv15150044;dbVar:nssv15156967;dbVar:nssv15156970;dbVar:nssv16208658;dbVar:nssv15146987;dbVar:nssv15145892;dbVar:nssv15145711;dbVar:nssv15145712;dbVar:nssv15146643;dbVar:nssv15145730	1:19226-4341631;1:47852-248934250;1:82155-248924793;1:82155-3432949;1:792759-5006311;1:821714-3928354;1:826554-4719105;1:832680-1254039;1:844354-5827192;1:872306-2642603	0.00;0.00;0.00;0.00;0.00;0.00;0.00;0.02;0.00;0.01	NA	dbVar:nssv18792863;dbVar:nssv16255736;dbVar:nssv15124731;dbVar:nssv15127013;dbVar:nssv15156679;dbVar:nssv15156632;dbVar:nssv15755716;dbVar:nssv15149099;dbVar:nssv15156635;dbVar:nssv15755708;dbVar:nssv15156969;dbVar:nssv18830721;dbVar:nssv15755176;dbVar:nssv15145724;dbVar:nssv15147020;dbVar:nssv15150122;dbVar:nssv15147021;dbVar:nssv15605988;dbVar:nssv15605944;dbVar:nssv15605943;dbVar:nssv15126343;dbVar:nssv15145951;dbVar:nssv15128257;dbVar:nssv15147705;dbVar:nssv17976301;dbVar:nssv16297040;dbVar:nssv17955960;dbVar:nssv15148831;dbVar:nssv15147505;dbVar:nssv15148912;dbVar:nssv15145973;dbVar:nssv15147500;dbVar:nssv15147454;dbVar:nssv15147022;dbVar:nssv15145978;dbVar:nssv15147529;dbVar:nssv15147391;dbVar:nssv15145959;dbVar:nssv15145914;dbVar:nssv16216885;dbVar:nssv15145839;dbVar:nssv15145726;dbVar:nssv15145659;nssv15146807;dbVar:nssv15145663;dbVar:nssv15145656;dbVar:nssv15146206;dbVar:nssv15147991;dbVar:nssv15147028;dbVar:nssv15146182;dbVar:nssv15146222;dbVar:nssv15147976;dbVar:nssv15148972;dbVar:nssv15145833;dbVar:nssv15147984;dbVar:nssv15148866;dbVar:nssv15148006;dbVar:nssv15147485;dbVar:nssv15147029;dbVar:nssv15145727;dbVar:nssv15147030;dbVar:nssv15147031;dbVar:nssv15146397;dbVar:nssv15147032;dbVar:nssv15145729;dbVar:nssv15147342	1:10002-2649537;1:10002-5532775;1:14875-7467242;1:14875-8785327;1:47852-6599812;1:82155-1101579;1:82155-11724061;1:82155-12639316;1:82155-3424291;1:82155-7577000;1:82155-7876212;1:601398-5952836;1:618996-9719784;1:629026-8537745;1:629045-3346226;1:629045-3665494;1:629045-7008678;1:633329-1348399;1:633329-2636393;1:633329-3746385;1:762415-2636399;1:778699-4898439;1:778765-2950871;1:811229-14750663;1:817862-1836133;1:818083-1785896;1:818173-3974514;1:821714-2463016;1:821714-2554047;1:821714-2636393;1:821714-2976123;1:821714-3438208;1:821714-3569891;1:821714-4155674;1:821714-4225085;1:821714-5099990;1:821714-5239643;1:821714-5480263;1:821714-7000838;1:826701-7249626;1:844348-12470133;1:844348-2131805;1:844348-2627474;1:844348-3006252;1:844348-3319395;1:844348-3712147;1:844348-4398122;1:844348-4665295;1:844348-5682587;1:844348-6477436;1:844348-6916587;1:844348-7870545;1:844348-8171914;1:844354-2420916;1:844354-3153909;1:844354-3487877;1:844354-6477474;1:845438-2523513;1:859216-8747647;1:870178-4426613;1:872306-2047715;1:872306-2642603;1:872306-3054463;1:872306-4133409;1:874380-4973261	0.00;0.00;0.00;0.00;0.00;0.01;0.00;0.00;0.00;0.00;0.00;0.00;0.00;0.00;0.00;0.00;0.00;0.01;0.00;0.00;0.00;0.00;0.00;0.00;0.01;0.01;0.00;0.01;0.01;0.00;0.00;0.00;0.00;0.00;0.00;0.00;0.00;0.00;0.00;0.00;0.00;0.01;0.00;0.00;0.00;0.00;0.00;0.00;0.00;0.00;0.00;0.00;0.00;0.01;0.00;0.00;0.00;0.01;0.00;0.00;0.01;0.01;0.00;0.00;0.00	NA	NA	1000g;dbVar;esv3584976;esv3584982	chr1:733250-914824;chr1:733250-914825;1:733251-914824;1:733251-914824;chr1:818880-922261;chr1:833560-908076;chr1:837710-917284;1:837711-917284;1:837711-917284;chr1:859016-929737;chr1:877145-891231;chr1:877145-898768;chr1:879561-898768;chr1:881978-898768	0.0605	dbVar	chr1:822041-898948;chr1:837710-917284;chr1:839207-893055	0.01	NA	NA	NA	NA	NA	NA	chr1:733250-914825 dbVar;1:733251-914824 esv3584976;chr1:833560-908076 dbVar;1:837711-917284 1000g;chr1:859016-929737 dbVar;chr1:877145-898768 dbVar;chr1:881978-898768 dbVar	chr1:733250-914824 dbVar;1:733251-914824 1000g;chr1:818880-922261 dbVar;chr1:837710-917284 dbVar;1:837711-917284 esv3584982;chr1:877145-891231 dbVar;chr1:879561-898768 dbVar	chr1:837710-917284 dbVar;	chr1:822041-898948 dbVar;chr1:839207-893055 dbVar	0.33	0.37	1:882685-882948	L1PA7	1:882685-882948	L1PA7	1:873084-887417;1:873086-887409;1:873086-887409;1:873217-887417;1:879262-890930;1:879262-890930;1:879262-890933;1:879262-890933;1:879262-890933;1:879262-890933;1:879427-890933;1:881982-887417	1:873084-887417;1:873086-887409;1:873086-887409;1:873217-887417;1:879262-890930;1:879262-890930;1:879262-890933;1:879262-890933;1:879262-890933;1:879262-890933;1:879427-890933;1:881982-887417	NA	NA	NA	NA	NA	NA	NA	NA	NA	NA	NA	NA	NA	NA	NA	NA	NA	NA	-1.6	1B (cf Gene_count, RE_gene, -0.60);2F/4O (cf B_loss_source, -1.00);2B (cf po_P_loss_source, HI, OMIM_morbid, +0.00);3A (0 gene, +0.00);5F (+0.00)	1
1_1076013_1076706_DEL_1	full	p36.33	NA	RNF223	C1orf159	0	NA	NA	NA	NA	NA	NA	NA	NA	NA	NA	NA	NA	NA	NA	dbVar:nssv15150044;dbVar:nssv15156967;dbVar:nssv15156970;dbVar:nssv16208658;dbVar:nssv15146987;dbVar:nssv15145892;dbVar:nssv15145711;dbVar:nssv15145712;dbVar:nssv15146643;dbVar:nssv15145730;dbVar:nssv15147232;dbVar:nssv15149867;nssv15151118;dbVar:nssv15150862	1:19226-4341631;1:47852-248934250;1:82155-248924793;1:82155-3432949;1:792759-5006311;1:821714-3928354;1:826554-4719105;1:832680-1254039;1:844354-5827192;1:872306-2642603;1:911301-3614487;1:914088-248930485;1:917484-4143449	0.02;0.00;0.00;0.02;0.02;0.02;0.02;0.16;0.01;0.04;0.03;0.00;0.02	1p36 terminal region (includes GABRD)	dbVar:nssv18792863;dbVar:nssv16255736;dbVar:nssv15124731;dbVar:nssv15127013;dbVar:nssv15156679;dbVar:nssv15156632;dbVar:nssv15755716;dbVar:nssv15149099;dbVar:nssv15156635;dbVar:nssv15755708;dbVar:nssv15156969;dbVar:nssv18830721;dbVar:nssv15755176;dbVar:nssv15145724;dbVar:nssv15147020;dbVar:nssv15150122;dbVar:nssv15147021;dbVar:nssv15605988;dbVar:nssv15605944;dbVar:nssv15605943;dbVar:nssv15126343;dbVar:nssv15145951;dbVar:nssv15128257;dbVar:nssv15147705;dbVar:nssv17976301;dbVar:nssv16297040;dbVar:nssv17955960;dbVar:nssv15148831;dbVar:nssv15147505;dbVar:nssv15148912;dbVar:nssv15145973;dbVar:nssv15147500;dbVar:nssv15147454;dbVar:nssv15147022;dbVar:nssv15145978;dbVar:nssv15147529;dbVar:nssv15147391;dbVar:nssv15145959;dbVar:nssv15145914;dbVar:nssv16216885;dbVar:nssv15145839;dbVar:nssv15145726;dbVar:nssv15145659;nssv15146807;dbVar:nssv15145663;dbVar:nssv15145656;dbVar:nssv15146206;dbVar:nssv15147991;dbVar:nssv15147028;dbVar:nssv15146182;dbVar:nssv15146222;dbVar:nssv15147976;dbVar:nssv15148972;dbVar:nssv15145833;dbVar:nssv15147984;dbVar:nssv15148866;dbVar:nssv15148006;dbVar:nssv15147485;dbVar:nssv15147029;dbVar:nssv15145727;dbVar:nssv15147030;dbVar:nssv15147031;dbVar:nssv15146397;dbVar:nssv15147032;dbVar:nssv15145729;dbVar:nssv15147342;dbVar:nssv15605942;HI3:ISCA-37434;dbVar:nssv15151605;dbVar:nssv15148969;dbVar:nssv17976639;dbVar:nssv15148168;dbVar:nssv15146038;dbVar:nssv15150649;dbVar:nssv15150673;dbVar:nssv15148218;dbVar:nssv17976902;dbVar:nssv15154020;dbVar:nssv15147551;dbVar:nssv15146762;dbVar:nssv17956141;dbVar:nssv16254638;dbVar:nssv16254640;dbVar:nssv16254639;dbVar:nssv15156370;dbVar:nssv15151211;dbVar:nssv15145966;dbVar:nssv17977098;dbVar:nssv15149511;dbVar:nssv15149906;dbVar:nssv17956068;dbVar:nssv15150387;dbVar:nssv15145967;dbVar:nssv15148171;dbVar:nssv15151108;dbVar:nssv17976901;dbVar:nssv15156371;dbVar:nssv16207699;dbVar:nssv15150775;dbVar:nssv16207698;nssv17976900;dbVar:nssv16207697;dbVar:nssv15150722;dbVar:nssv15149498;dbVar:nssv15156372;dbVar:nssv15150640;dbVar:nssv16208786;dbVar:nssv15151888;dbVar:nssv15146001;dbVar:nssv18330219;dbVar:nssv18329595;dbVar:nssv17970546;nssv17970703;dbVar:nssv15147683;dbVar:nssv15147695;dbVar:nssv15127277;dbVar:nssv15128030;dbVar:nssv15146634;dbVar:nssv15129429;dbVar:nssv16214430;dbVar:nssv15146727;dbVar:nssv15170558;dbVar:nssv15136890	1:10002-2649537;1:10002-5532775;1:14875-7467242;1:14875-8785327;1:47852-6599812;1:82155-1101579;1:82155-11724061;1:82155-12639316;1:82155-3424291;1:82155-7577000;1:82155-7876212;1:601398-5952836;1:618996-9719784;1:629026-8537745;1:629045-3346226;1:629045-3665494;1:629045-7008678;1:633329-1348399;1:633329-2636393;1:633329-3746385;1:762415-2636399;1:778699-4898439;1:778765-2950871;1:811229-14750663;1:817862-1836133;1:818083-1785896;1:818173-3974514;1:821714-2463016;1:821714-2554047;1:821714-2636393;1:821714-2976123;1:821714-3438208;1:821714-3569891;1:821714-4155674;1:821714-4225085;1:821714-5099990;1:821714-5239643;1:821714-5480263;1:821714-7000838;1:826701-7249626;1:844348-12470133;1:844348-2131805;1:844348-2627474;1:844348-3006252;1:844348-3319395;1:844348-3712147;1:844348-4398122;1:844348-4665295;1:844348-5682587;1:844348-6477436;1:844348-6916587;1:844348-7870545;1:844348-8171914;1:844354-2420916;1:844354-3153909;1:844354-3487877;1:844354-6477474;1:845438-2523513;1:859216-8747647;1:870178-4426613;1:872306-2047715;1:872306-2642603;1:872306-3054463;1:872306-4133409;1:874380-4973261;1:888585-6768303;1:898704-6229913;1:898722-6016080;1:898722-7811306;1:898722-7870545;1:902112-9556305;1:911301-2963389;1:911301-3487859;1:911301-4027367;1:911301-9329925;1:914087-10198746;1:914087-1379057;1:914087-1538895;1:914087-1613769;1:914087-17198570;1:914087-1875220;1:914087-2045349;1:914087-2101817;1:914087-2309193;1:914087-2398899;1:914087-2465738;1:914087-2587169;1:914087-2622836;1:914087-2675577;1:914087-2690103;1:914087-2832272;1:914087-3305463;1:914087-3587042;1:914087-3988475;1:914087-4122946;1:914087-4202855;1:914087-4768999;1:914087-5292432;1:914087-5565506;1:914087-5942895;1:914087-6314149;1:914087-6445218;1:914087-7245535;1:914087-7577000;1:914087-7726485;1:914087-8841879;1:914087-9567122;1:914088-12388897;1:914088-3055871;1:925943-3852407;1:939076-2646355;1:939076-3261357;1:949999-5336052;1:949999-6574945;1:1013082-1722599;1:1020154-1313808;1:1020164-2306775;1:1022095-4665295;1:1041683-5119514;1:1072907-2806838	0.03;0.01;0.01;0.01;0.01;0.07;0.01;0.01;0.02;0.01;0.01;0.01;0.01;0.01;0.03;0.02;0.01;0.10;0.03;0.02;0.04;0.02;0.03;0.00;0.07;0.07;0.02;0.04;0.04;0.04;0.03;0.03;0.03;0.02;0.02;0.02;0.02;0.01;0.01;0.01;0.01;0.05;0.04;0.03;0.03;0.02;0.02;0.02;0.01;0.01;0.01;0.01;0.01;0.04;0.03;0.03;0.01;0.04;0.01;0.02;0.06;0.04;0.03;0.02;0.02;0.01;0.01;0.01;0.01;0.01;0.01;0.03;0.03;0.02;0.01;0.01;0.15;0.11;0.10;0.00;0.07;0.06;0.06;0.05;0.05;0.04;0.04;0.04;0.04;0.04;0.04;0.03;0.03;0.02;0.02;0.02;0.02;0.02;0.01;0.01;0.01;0.01;0.01;0.01;0.01;0.01;0.01;0.01;0.03;0.02;0.04;0.03;0.02;0.01;0.10;0.24;0.05;0.02;0.02;0.04	NA	NA	dbVar	chr1:1047218-1147666	0.01	CMRI:6_pbsv.DEL.59;PacBioCoLoRS;dbVar	chr1:1074280-1080161;1:1075386-1079626;1:1075386-1079626	0.1162	NA	NA	NA	NA	NA	NA	NA	chr1:1047218-1147666 dbVar	1:1075386-1079626 CMRI:6_pbsv.DEL.59;1:1076016-1077455 CMRI:2_pbsv.DEL.48;1:1076269-1078637 CMRI:76_pbsv.DEL.46;chr1:1076341-1078109 HPRC:pbsv.DEL.322;chr1:1076448-1076507 HPRC:pbsv.DEL.323;1:1076525-1076765 CMRI:91_pbsv.DEL.55	chr1:1074280-1080161 dbVar;1:1075386-1079626 PacBioCoLoRS;1:1076256-1076734 CMRI:23_pbsv.DEL.33;1:1076329-1078517 CMRI:5_pbsv.DEL.47;1:1076410-1076498 CMRI:31_pbsv.DEL.54;chr1:1076478-1076507 HPRC:pbsv.DEL.324	0.69	0.73	NA	NA	NA	NA	1:1075857-1077442	1:1075857-1077442	NA	NA	NA	NA	NA	NA	NA	NA	NA	NA	NA	NA	NA	NA	NA	NA	NA	NA	-1.6	1B (cf Gene_count, RE_gene, -0.60);2F/4O (cf B_loss_source, -1.00);2B (cf po_P_loss_source, HI, OMIM_morbid, +0.00);3A (0 gene, +0.00);5F (+0.00)	1
1_1076228_1078517_DEL_1	full	p36.33	NA	RNF223	C1orf159	0	NA	NA	NA	NA	NA	NA	NA	NA	NA	NA	NA	NA	NA	NA	dbVar:nssv15150044;dbVar:nssv15156967;dbVar:nssv15156970;dbVar:nssv16208658;dbVar:nssv15146987;dbVar:nssv15145892;dbVar:nssv15145711;dbVar:nssv15145712;dbVar:nssv15146643;dbVar:nssv15145730;dbVar:nssv15147232;dbVar:nssv15149867;nssv15151118;dbVar:nssv15150862	1:19226-4341631;1:47852-248934250;1:82155-248924793;1:82155-3432949;1:792759-5006311;1:821714-3928354;1:826554-4719105;1:832680-1254039;1:844354-5827192;1:872306-2642603;1:911301-3614487;1:914088-248930485;1:917484-4143449	0.05;0.00;0.00;0.07;0.05;0.07;0.06;0.54;0.05;0.13;0.08;0.00;0.07	1p36 terminal region (includes GABRD)	dbVar:nssv18792863;dbVar:nssv16255736;dbVar:nssv15124731;dbVar:nssv15127013;dbVar:nssv15156679;dbVar:nssv15156632;dbVar:nssv15755716;dbVar:nssv15149099;dbVar:nssv15156635;dbVar:nssv15755708;dbVar:nssv15156969;dbVar:nssv18830721;dbVar:nssv15755176;dbVar:nssv15145724;dbVar:nssv15147020;dbVar:nssv15150122;dbVar:nssv15147021;dbVar:nssv15605988;dbVar:nssv15605944;dbVar:nssv15605943;dbVar:nssv15126343;dbVar:nssv15145951;dbVar:nssv15128257;dbVar:nssv15147705;dbVar:nssv17976301;dbVar:nssv16297040;dbVar:nssv17955960;dbVar:nssv15148831;dbVar:nssv15147505;dbVar:nssv15148912;dbVar:nssv15145973;dbVar:nssv15147500;dbVar:nssv15147454;dbVar:nssv15147022;dbVar:nssv15145978;dbVar:nssv15147529;dbVar:nssv15147391;dbVar:nssv15145959;dbVar:nssv15145914;dbVar:nssv16216885;dbVar:nssv15145839;dbVar:nssv15145726;dbVar:nssv15145659;nssv15146807;dbVar:nssv15145663;dbVar:nssv15145656;dbVar:nssv15146206;dbVar:nssv15147991;dbVar:nssv15147028;dbVar:nssv15146182;dbVar:nssv15146222;dbVar:nssv15147976;dbVar:nssv15148972;dbVar:nssv15145833;dbVar:nssv15147984;dbVar:nssv15148866;dbVar:nssv15148006;dbVar:nssv15147485;dbVar:nssv15147029;dbVar:nssv15145727;dbVar:nssv15147030;dbVar:nssv15147031;dbVar:nssv15146397;dbVar:nssv15147032;dbVar:nssv15145729;dbVar:nssv15147342;dbVar:nssv15605942;HI3:ISCA-37434;dbVar:nssv15151605;dbVar:nssv15148969;dbVar:nssv17976639;dbVar:nssv15148168;dbVar:nssv15146038;dbVar:nssv15150649;dbVar:nssv15150673;dbVar:nssv15148218;dbVar:nssv17976902;dbVar:nssv15154020;dbVar:nssv15147551;dbVar:nssv15146762;dbVar:nssv17956141;dbVar:nssv16254638;dbVar:nssv16254640;dbVar:nssv16254639;dbVar:nssv15156370;dbVar:nssv15151211;dbVar:nssv15145966;dbVar:nssv17977098;dbVar:nssv15149511;dbVar:nssv15149906;dbVar:nssv17956068;dbVar:nssv15150387;dbVar:nssv15145967;dbVar:nssv15148171;dbVar:nssv15151108;dbVar:nssv17976901;dbVar:nssv15156371;dbVar:nssv16207699;dbVar:nssv15150775;dbVar:nssv16207698;nssv17976900;dbVar:nssv16207697;dbVar:nssv15150722;dbVar:nssv15149498;dbVar:nssv15156372;dbVar:nssv15150640;dbVar:nssv16208786;dbVar:nssv15151888;dbVar:nssv15146001;dbVar:nssv18330219;dbVar:nssv18329595;dbVar:nssv17970546;nssv17970703;dbVar:nssv15147683;dbVar:nssv15147695;dbVar:nssv15127277;dbVar:nssv15128030;dbVar:nssv15146634;dbVar:nssv15129429;dbVar:nssv16214430;dbVar:nssv15146727;dbVar:nssv15170558;dbVar:nssv15136890	1:10002-2649537;1:10002-5532775;1:14875-7467242;1:14875-8785327;1:47852-6599812;1:82155-1101579;1:82155-11724061;1:82155-12639316;1:82155-3424291;1:82155-7577000;1:82155-7876212;1:601398-5952836;1:618996-9719784;1:629026-8537745;1:629045-3346226;1:629045-3665494;1:629045-7008678;1:633329-1348399;1:633329-2636393;1:633329-3746385;1:762415-2636399;1:778699-4898439;1:778765-2950871;1:811229-14750663;1:817862-1836133;1:818083-1785896;1:818173-3974514;1:821714-2463016;1:821714-2554047;1:821714-2636393;1:821714-2976123;1:821714-3438208;1:821714-3569891;1:821714-4155674;1:821714-4225085;1:821714-5099990;1:821714-5239643;1:821714-5480263;1:821714-7000838;1:826701-7249626;1:844348-12470133;1:844348-2131805;1:844348-2627474;1:844348-3006252;1:844348-3319395;1:844348-3712147;1:844348-4398122;1:844348-4665295;1:844348-5682587;1:844348-6477436;1:844348-6916587;1:844348-7870545;1:844348-8171914;1:844354-2420916;1:844354-3153909;1:844354-3487877;1:844354-6477474;1:845438-2523513;1:859216-8747647;1:870178-4426613;1:872306-2047715;1:872306-2642603;1:872306-3054463;1:872306-4133409;1:874380-4973261;1:888585-6768303;1:898704-6229913;1:898722-6016080;1:898722-7811306;1:898722-7870545;1:902112-9556305;1:911301-2963389;1:911301-3487859;1:911301-4027367;1:911301-9329925;1:914087-10198746;1:914087-1379057;1:914087-1538895;1:914087-1613769;1:914087-17198570;1:914087-1875220;1:914087-2045349;1:914087-2101817;1:914087-2309193;1:914087-2398899;1:914087-2465738;1:914087-2587169;1:914087-2622836;1:914087-2675577;1:914087-2690103;1:914087-2832272;1:914087-3305463;1:914087-3587042;1:914087-3988475;1:914087-4122946;1:914087-4202855;1:914087-4768999;1:914087-5292432;1:914087-5565506;1:914087-5942895;1:914087-6314149;1:914087-6445218;1:914087-7245535;1:914087-7577000;1:914087-7726485;1:914087-8841879;1:914087-9567122;1:914088-12388897;1:914088-3055871;1:925943-3852407;1:939076-2646355;1:939076-3261357;1:949999-5336052;1:949999-6574945;1:1013082-1722599;1:1020154-1313808;1:1020164-2306775;1:1022095-4665295;1:1041683-5119514;1:1072907-2806838	0.09;0.04;0.03;0.03;0.03;0.22;0.02;0.02;0.07;0.03;0.03;0.04;0.03;0.03;0.08;0.08;0.04;0.32;0.11;0.07;0.12;0.06;0.11;0.02;0.22;0.24;0.07;0.14;0.13;0.13;0.11;0.09;0.08;0.07;0.07;0.05;0.05;0.05;0.04;0.04;0.02;0.18;0.13;0.11;0.09;0.08;0.06;0.06;0.05;0.04;0.04;0.03;0.03;0.15;0.10;0.09;0.04;0.14;0.03;0.06;0.19;0.13;0.10;0.07;0.06;0.04;0.04;0.04;0.03;0.03;0.03;0.11;0.09;0.07;0.03;0.02;0.49;0.37;0.33;0.01;0.24;0.20;0.19;0.16;0.15;0.15;0.14;0.13;0.13;0.13;0.12;0.10;0.09;0.07;0.07;0.07;0.06;0.05;0.05;0.05;0.04;0.04;0.04;0.03;0.03;0.03;0.03;0.02;0.11;0.08;0.13;0.10;0.05;0.04;0.32;0.78;0.18;0.06;0.06;0.13	NA	NA	dbVar	chr1:1047218-1147666	0.01	CMRI:6_pbsv.DEL.59;PacBioCoLoRS;dbVar	chr1:1074280-1080161;1:1075386-1079626;1:1075386-1079626	0.1162	NA	NA	NA	NA	NA	NA	chr1:1077028-1078204 dbVar	chr1:1047218-1147666 dbVar	1:1075386-1079626 CMRI:6_pbsv.DEL.59;1:1076016-1077455 CMRI:2_pbsv.DEL.48;1:1076269-1078637 CMRI:76_pbsv.DEL.46;chr1:1076341-1078109 HPRC:pbsv.DEL.322;chr1:1076448-1076507 HPRC:pbsv.DEL.323;1:1076525-1076765 CMRI:91_pbsv.DEL.55;chr1:1076848-1077058 HPRC:pbsv.DEL.327;chr1:1077120-1077870 HPRC:pbsv.DEL.329;1:1077296-1078316 CMRI:7_pbsv.DEL.49;1:1077390-1077720 CMRI:22_pbsv.DEL.58;1:1077541-1078141 CMRI:15_pbsv.DEL.45;1:1077628-1078048 CMRI:160_pbsv.DEL.47;chr1:1078258-1078319 HPRC:pbsv.DEL.331;chr1:1078411-1078681 HPRC:pbsv.DEL.334	chr1:1074280-1080161 dbVar;1:1075386-1079626 PacBioCoLoRS;1:1076256-1076734 CMRI:23_pbsv.DEL.33;1:1076329-1078517 CMRI:5_pbsv.DEL.47;1:1076410-1076498 CMRI:31_pbsv.DEL.54;chr1:1076478-1076507 HPRC:pbsv.DEL.324;1:1076848-1077058 CMRI:31_pbsv.DEL.55;chr1:1076938-1077060 HPRC:pbsv.DEL.328;1:1077180-1078350 CMRI:8_pbsv.DEL.43;1:1077296-1078466 PacBioCoLoRS;1:1077480-1077720 CMRI:129_pbsv.DEL.40;chr1:1077571-1078321 HPRC:pbsv.DEL.330;1:1077659-1077779 CMRI:131_pbsv.DEL.46;1:1078411-1078681 CMRI:31_pbsv.DEL.56	0.715	0.695	NA	NA	NA	NA	1:1075857-1077442	1:1077443-1079032	NA	NA	NA	NA	NA	NA	NA	NA	NA	NA	NA	NA	NA	NA	NA	NA	NA	NA	-1.6	1B (cf Gene_count, RE_gene, -0.60);2F/4O (cf B_loss_source, -1.00);2B (cf po_P_loss_source, HI, OMIM_morbid, +0.00);3A (0 gene, +0.00);5F (+0.00)	1
1_1077094_1078786_DEL_1	full	p36.33	NA	RNF223	C1orf159	0	NA	NA	NA	NA	NA	NA	NA	NA	NA	NA	NA	NA	NA	NA	dbVar:nssv15150044;dbVar:nssv15156967;dbVar:nssv15156970;dbVar:nssv16208658;dbVar:nssv15146987;dbVar:nssv15145892;dbVar:nssv15145711;dbVar:nssv15145712;dbVar:nssv15146643;dbVar:nssv15145730;dbVar:nssv15147232;dbVar:nssv15149867;nssv15151118;dbVar:nssv15150862	1:19226-4341631;1:47852-248934250;1:82155-248924793;1:82155-3432949;1:792759-5006311;1:821714-3928354;1:826554-4719105;1:832680-1254039;1:844354-5827192;1:872306-2642603;1:911301-3614487;1:914088-248930485;1:917484-4143449	0.04;0.00;0.00;0.05;0.04;0.05;0.04;0.40;0.03;0.10;0.06;0.00;0.05	1p36 terminal region (includes GABRD)	dbVar:nssv18792863;dbVar:nssv16255736;dbVar:nssv15124731;dbVar:nssv15127013;dbVar:nssv15156679;dbVar:nssv15156632;dbVar:nssv15755716;dbVar:nssv15149099;dbVar:nssv15156635;dbVar:nssv15755708;dbVar:nssv15156969;dbVar:nssv18830721;dbVar:nssv15755176;dbVar:nssv15145724;dbVar:nssv15147020;dbVar:nssv15150122;dbVar:nssv15147021;dbVar:nssv15605988;dbVar:nssv15605944;dbVar:nssv15605943;dbVar:nssv15126343;dbVar:nssv15145951;dbVar:nssv15128257;dbVar:nssv15147705;dbVar:nssv17976301;dbVar:nssv16297040;dbVar:nssv17955960;dbVar:nssv15148831;dbVar:nssv15147505;dbVar:nssv15148912;dbVar:nssv15145973;dbVar:nssv15147500;dbVar:nssv15147454;dbVar:nssv15147022;dbVar:nssv15145978;dbVar:nssv15147529;dbVar:nssv15147391;dbVar:nssv15145959;dbVar:nssv15145914;dbVar:nssv16216885;dbVar:nssv15145839;dbVar:nssv15145726;dbVar:nssv15145659;nssv15146807;dbVar:nssv15145663;dbVar:nssv15145656;dbVar:nssv15146206;dbVar:nssv15147991;dbVar:nssv15147028;dbVar:nssv15146182;dbVar:nssv15146222;dbVar:nssv15147976;dbVar:nssv15148972;dbVar:nssv15145833;dbVar:nssv15147984;dbVar:nssv15148866;dbVar:nssv15148006;dbVar:nssv15147485;dbVar:nssv15147029;dbVar:nssv15145727;dbVar:nssv15147030;dbVar:nssv15147031;dbVar:nssv15146397;dbVar:nssv15147032;dbVar:nssv15145729;dbVar:nssv15147342;dbVar:nssv15605942;HI3:ISCA-37434;dbVar:nssv15151605;dbVar:nssv15148969;dbVar:nssv17976639;dbVar:nssv15148168;dbVar:nssv15146038;dbVar:nssv15150649;dbVar:nssv15150673;dbVar:nssv15148218;dbVar:nssv17976902;dbVar:nssv15154020;dbVar:nssv15147551;dbVar:nssv15146762;dbVar:nssv17956141;dbVar:nssv16254638;dbVar:nssv16254640;dbVar:nssv16254639;dbVar:nssv15156370;dbVar:nssv15151211;dbVar:nssv15145966;dbVar:nssv17977098;dbVar:nssv15149511;dbVar:nssv15149906;dbVar:nssv17956068;dbVar:nssv15150387;dbVar:nssv15145967;dbVar:nssv15148171;dbVar:nssv15151108;dbVar:nssv17976901;dbVar:nssv15156371;dbVar:nssv16207699;dbVar:nssv15150775;dbVar:nssv16207698;nssv17976900;dbVar:nssv16207697;dbVar:nssv15150722;dbVar:nssv15149498;dbVar:nssv15156372;dbVar:nssv15150640;dbVar:nssv16208786;dbVar:nssv15151888;dbVar:nssv15146001;dbVar:nssv18330219;dbVar:nssv18329595;dbVar:nssv17970546;nssv17970703;dbVar:nssv15147683;dbVar:nssv15147695;dbVar:nssv15127277;dbVar:nssv15128030;dbVar:nssv15146634;dbVar:nssv15129429;dbVar:nssv16214430;dbVar:nssv15146727;dbVar:nssv15170558;dbVar:nssv15136890	1:10002-2649537;1:10002-5532775;1:14875-7467242;1:14875-8785327;1:47852-6599812;1:82155-1101579;1:82155-11724061;1:82155-12639316;1:82155-3424291;1:82155-7577000;1:82155-7876212;1:601398-5952836;1:618996-9719784;1:629026-8537745;1:629045-3346226;1:629045-3665494;1:629045-7008678;1:633329-1348399;1:633329-2636393;1:633329-3746385;1:762415-2636399;1:778699-4898439;1:778765-2950871;1:811229-14750663;1:817862-1836133;1:818083-1785896;1:818173-3974514;1:821714-2463016;1:821714-2554047;1:821714-2636393;1:821714-2976123;1:821714-3438208;1:821714-3569891;1:821714-4155674;1:821714-4225085;1:821714-5099990;1:821714-5239643;1:821714-5480263;1:821714-7000838;1:826701-7249626;1:844348-12470133;1:844348-2131805;1:844348-2627474;1:844348-3006252;1:844348-3319395;1:844348-3712147;1:844348-4398122;1:844348-4665295;1:844348-5682587;1:844348-6477436;1:844348-6916587;1:844348-7870545;1:844348-8171914;1:844354-2420916;1:844354-3153909;1:844354-3487877;1:844354-6477474;1:845438-2523513;1:859216-8747647;1:870178-4426613;1:872306-2047715;1:872306-2642603;1:872306-3054463;1:872306-4133409;1:874380-4973261;1:888585-6768303;1:898704-6229913;1:898722-6016080;1:898722-7811306;1:898722-7870545;1:902112-9556305;1:911301-2963389;1:911301-3487859;1:911301-4027367;1:911301-9329925;1:914087-10198746;1:914087-1379057;1:914087-1538895;1:914087-1613769;1:914087-17198570;1:914087-1875220;1:914087-2045349;1:914087-2101817;1:914087-2309193;1:914087-2398899;1:914087-2465738;1:914087-2587169;1:914087-2622836;1:914087-2675577;1:914087-2690103;1:914087-2832272;1:914087-3305463;1:914087-3587042;1:914087-3988475;1:914087-4122946;1:914087-4202855;1:914087-4768999;1:914087-5292432;1:914087-5565506;1:914087-5942895;1:914087-6314149;1:914087-6445218;1:914087-7245535;1:914087-7577000;1:914087-7726485;1:914087-8841879;1:914087-9567122;1:914088-12388897;1:914088-3055871;1:925943-3852407;1:939076-2646355;1:939076-3261357;1:949999-5336052;1:949999-6574945;1:1013082-1722599;1:1020154-1313808;1:1020164-2306775;1:1022095-4665295;1:1041683-5119514;1:1072907-2806838	0.06;0.03;0.02;0.02;0.03;0.17;0.01;0.01;0.05;0.02;0.02;0.03;0.02;0.02;0.06;0.06;0.03;0.24;0.08;0.05;0.09;0.04;0.08;0.01;0.17;0.17;0.05;0.10;0.10;0.09;0.08;0.06;0.06;0.05;0.05;0.04;0.04;0.04;0.03;0.03;0.01;0.13;0.09;0.08;0.07;0.06;0.05;0.04;0.03;0.03;0.03;0.02;0.02;0.11;0.07;0.06;0.03;0.10;0.02;0.05;0.14;0.10;0.08;0.05;0.04;0.03;0.03;0.03;0.02;0.02;0.02;0.08;0.07;0.05;0.02;0.02;0.36;0.27;0.24;0.01;0.18;0.15;0.14;0.12;0.11;0.11;0.10;0.10;0.10;0.10;0.09;0.07;0.06;0.06;0.05;0.05;0.04;0.04;0.04;0.03;0.03;0.03;0.03;0.03;0.02;0.02;0.02;0.01;0.08;0.06;0.10;0.07;0.04;0.03;0.24;0.58;0.13;0.05;0.04;0.10	NA	NA	dbVar	chr1:1047218-1147666	0.01	CMRI:6_pbsv.DEL.59;PacBioCoLoRS;dbVar	chr1:1074280-1080161;1:1075386-1079626;1:1075386-1079626	0.1162	NA	NA	NA	NA	NA	NA	chr1:1077028-1078204 dbVar	chr1:1047218-1147666 dbVar	1:1075386-1079626 CMRI:6_pbsv.DEL.59;1:1076016-1077455 CMRI:2_pbsv.DEL.48;1:1076329-1078517 CMRI:5_pbsv.DEL.47;chr1:1077120-1077870 HPRC:pbsv.DEL.329;1:1077296-1078316 CMRI:7_pbsv.DEL.49;1:1077390-1077720 CMRI:22_pbsv.DEL.58;1:1077541-1078141 CMRI:15_pbsv.DEL.45;1:1077628-1078048 CMRI:160_pbsv.DEL.47;chr1:1078258-1078319 HPRC:pbsv.DEL.331;chr1:1078411-1078681 HPRC:pbsv.DEL.334;1:1078715-1078955 CMRI:38_pbsv.DEL.34;1:1078738-1078979 PacBioCoLoRS	chr1:1074280-1080161 dbVar;1:1075386-1079626 PacBioCoLoRS;1:1076269-1078637 CMRI:76_pbsv.DEL.46;chr1:1076341-1078109 HPRC:pbsv.DEL.322;1:1077180-1078350 CMRI:8_pbsv.DEL.43;1:1077296-1078466 PacBioCoLoRS;1:1077480-1077720 CMRI:129_pbsv.DEL.40;chr1:1077571-1078321 HPRC:pbsv.DEL.330;1:1077659-1077779 CMRI:131_pbsv.DEL.46;1:1078411-1078681 CMRI:31_pbsv.DEL.56;chr1:1078685-1078835 HPRC:pbsv.DEL.335;1:1078715-1079196 CMRI:15_pbsv.DEL.46	0.71	0.69	NA	NA	NA	NA	1:1075857-1077442	1:1077443-1079032	NA	NA	NA	NA	NA	NA	NA	NA	NA	NA	NA	NA	NA	NA	NA	NA	NA	NA	-1.6	1B (cf Gene_count, RE_gene, -0.60);2F/4O (cf B_loss_source, -1.00);2B (cf po_P_loss_source, HI, OMIM_morbid, +0.00);3A (0 gene, +0.00);5F (+0.00)	1
1_1078108_1079011_DEL_1	full	p36.33	NA	RNF223	C1orf159	0	NA	NA	NA	NA	NA	NA	NA	NA	NA	NA	NA	NA	NA	NA	dbVar:nssv15150044;dbVar:nssv15156967;dbVar:nssv15156970;dbVar:nssv16208658;dbVar:nssv15146987;dbVar:nssv15145892;dbVar:nssv15145711;dbVar:nssv15145712;dbVar:nssv15146643;dbVar:nssv15145730;dbVar:nssv15147232;dbVar:nssv15149867;nssv15151118;dbVar:nssv15150862	1:19226-4341631;1:47852-248934250;1:82155-248924793;1:82155-3432949;1:792759-5006311;1:821714-3928354;1:826554-4719105;1:832680-1254039;1:844354-5827192;1:872306-2642603;1:911301-3614487;1:914088-248930485;1:917484-4143449	0.02;0.00;0.00;0.03;0.02;0.03;0.02;0.21;0.02;0.05;0.03;0.00;0.03	1p36 terminal region (includes GABRD)	dbVar:nssv18792863;dbVar:nssv16255736;dbVar:nssv15124731;dbVar:nssv15127013;dbVar:nssv15156679;dbVar:nssv15156632;dbVar:nssv15755716;dbVar:nssv15149099;dbVar:nssv15156635;dbVar:nssv15755708;dbVar:nssv15156969;dbVar:nssv18830721;dbVar:nssv15755176;dbVar:nssv15145724;dbVar:nssv15147020;dbVar:nssv15150122;dbVar:nssv15147021;dbVar:nssv15605988;dbVar:nssv15605944;dbVar:nssv15605943;dbVar:nssv15126343;dbVar:nssv15145951;dbVar:nssv15128257;dbVar:nssv15147705;dbVar:nssv17976301;dbVar:nssv16297040;dbVar:nssv17955960;dbVar:nssv15148831;dbVar:nssv15147505;dbVar:nssv15148912;dbVar:nssv15145973;dbVar:nssv15147500;dbVar:nssv15147454;dbVar:nssv15147022;dbVar:nssv15145978;dbVar:nssv15147529;dbVar:nssv15147391;dbVar:nssv15145959;dbVar:nssv15145914;dbVar:nssv16216885;dbVar:nssv15145839;dbVar:nssv15145726;dbVar:nssv15145659;nssv15146807;dbVar:nssv15145663;dbVar:nssv15145656;dbVar:nssv15146206;dbVar:nssv15147991;dbVar:nssv15147028;dbVar:nssv15146182;dbVar:nssv15146222;dbVar:nssv15147976;dbVar:nssv15148972;dbVar:nssv15145833;dbVar:nssv15147984;dbVar:nssv15148866;dbVar:nssv15148006;dbVar:nssv15147485;dbVar:nssv15147029;dbVar:nssv15145727;dbVar:nssv15147030;dbVar:nssv15147031;dbVar:nssv15146397;dbVar:nssv15147032;dbVar:nssv15145729;dbVar:nssv15147342;dbVar:nssv15605942;HI3:ISCA-37434;dbVar:nssv15151605;dbVar:nssv15148969;dbVar:nssv17976639;dbVar:nssv15148168;dbVar:nssv15146038;dbVar:nssv15150649;dbVar:nssv15150673;dbVar:nssv15148218;dbVar:nssv17976902;dbVar:nssv15154020;dbVar:nssv15147551;dbVar:nssv15146762;dbVar:nssv17956141;dbVar:nssv16254638;dbVar:nssv16254640;dbVar:nssv16254639;dbVar:nssv15156370;dbVar:nssv15151211;dbVar:nssv15145966;dbVar:nssv17977098;dbVar:nssv15149511;dbVar:nssv15149906;dbVar:nssv17956068;dbVar:nssv15150387;dbVar:nssv15145967;dbVar:nssv15148171;dbVar:nssv15151108;dbVar:nssv17976901;dbVar:nssv15156371;dbVar:nssv16207699;dbVar:nssv15150775;dbVar:nssv16207698;nssv17976900;dbVar:nssv16207697;dbVar:nssv15150722;dbVar:nssv15149498;dbVar:nssv15156372;dbVar:nssv15150640;dbVar:nssv16208786;dbVar:nssv15151888;dbVar:nssv15146001;dbVar:nssv18330219;dbVar:nssv18329595;dbVar:nssv17970546;nssv17970703;dbVar:nssv15147683;dbVar:nssv15147695;dbVar:nssv15127277;dbVar:nssv15128030;dbVar:nssv15146634;dbVar:nssv15129429;dbVar:nssv16214430;dbVar:nssv15146727;dbVar:nssv15170558;dbVar:nssv15136890	1:10002-2649537;1:10002-5532775;1:14875-7467242;1:14875-8785327;1:47852-6599812;1:82155-1101579;1:82155-11724061;1:82155-12639316;1:82155-3424291;1:82155-7577000;1:82155-7876212;1:601398-5952836;1:618996-9719784;1:629026-8537745;1:629045-3346226;1:629045-3665494;1:629045-7008678;1:633329-1348399;1:633329-2636393;1:633329-3746385;1:762415-2636399;1:778699-4898439;1:778765-2950871;1:811229-14750663;1:817862-1836133;1:818083-1785896;1:818173-3974514;1:821714-2463016;1:821714-2554047;1:821714-2636393;1:821714-2976123;1:821714-3438208;1:821714-3569891;1:821714-4155674;1:821714-4225085;1:821714-5099990;1:821714-5239643;1:821714-5480263;1:821714-7000838;1:826701-7249626;1:844348-12470133;1:844348-2131805;1:844348-2627474;1:844348-3006252;1:844348-3319395;1:844348-3712147;1:844348-4398122;1:844348-4665295;1:844348-5682587;1:844348-6477436;1:844348-6916587;1:844348-7870545;1:844348-8171914;1:844354-2420916;1:844354-3153909;1:844354-3487877;1:844354-6477474;1:845438-2523513;1:859216-8747647;1:870178-4426613;1:872306-2047715;1:872306-2642603;1:872306-3054463;1:872306-4133409;1:874380-4973261;1:888585-6768303;1:898704-6229913;1:898722-6016080;1:898722-7811306;1:898722-7870545;1:902112-9556305;1:911301-2963389;1:911301-3487859;1:911301-4027367;1:911301-9329925;1:914087-10198746;1:914087-1379057;1:914087-1538895;1:914087-1613769;1:914087-17198570;1:914087-1875220;1:914087-2045349;1:914087-2101817;1:914087-2309193;1:914087-2398899;1:914087-2465738;1:914087-2587169;1:914087-2622836;1:914087-2675577;1:914087-2690103;1:914087-2832272;1:914087-3305463;1:914087-3587042;1:914087-3988475;1:914087-4122946;1:914087-4202855;1:914087-4768999;1:914087-5292432;1:914087-5565506;1:914087-5942895;1:914087-6314149;1:914087-6445218;1:914087-7245535;1:914087-7577000;1:914087-7726485;1:914087-8841879;1:914087-9567122;1:914088-12388897;1:914088-3055871;1:925943-3852407;1:939076-2646355;1:939076-3261357;1:949999-5336052;1:949999-6574945;1:1013082-1722599;1:1020154-1313808;1:1020164-2306775;1:1022095-4665295;1:1041683-5119514;1:1072907-2806838	0.03;0.02;0.01;0.01;0.01;0.09;0.01;0.01;0.03;0.01;0.01;0.02;0.01;0.01;0.03;0.03;0.01;0.13;0.05;0.03;0.05;0.02;0.04;0.01;0.09;0.09;0.03;0.06;0.05;0.05;0.04;0.03;0.03;0.03;0.03;0.02;0.02;0.02;0.01;0.01;0.01;0.07;0.05;0.04;0.04;0.03;0.03;0.02;0.02;0.02;0.01;0.01;0.01;0.06;0.04;0.03;0.02;0.05;0.01;0.03;0.08;0.05;0.04;0.03;0.02;0.02;0.02;0.02;0.01;0.01;0.01;0.04;0.04;0.03;0.01;0.01;0.19;0.14;0.13;0.01;0.09;0.08;0.08;0.06;0.06;0.06;0.05;0.05;0.05;0.05;0.05;0.04;0.03;0.03;0.03;0.03;0.02;0.02;0.02;0.02;0.02;0.02;0.01;0.01;0.01;0.01;0.01;0.01;0.04;0.03;0.05;0.04;0.02;0.02;0.13;0.31;0.07;0.02;0.02;0.05	NA	NA	dbVar	chr1:1047218-1147666	0.01	CMRI:6_pbsv.DEL.59;PacBioCoLoRS;dbVar	chr1:1074280-1080161;1:1075386-1079626;1:1075386-1079626	0.1162	NA	NA	NA	NA	NA	NA	chr1:1077028-1078204 dbVar	chr1:1047218-1147666 dbVar	1:1075386-1079626 CMRI:6_pbsv.DEL.59;1:1076269-1078637 CMRI:76_pbsv.DEL.46;chr1:1076341-1078109 HPRC:pbsv.DEL.322;1:1077296-1078316 CMRI:7_pbsv.DEL.49;1:1077541-1078141 CMRI:15_pbsv.DEL.45;chr1:1078258-1078319 HPRC:pbsv.DEL.331;chr1:1078411-1078681 HPRC:pbsv.DEL.334;1:1078715-1078955 CMRI:38_pbsv.DEL.34;1:1078738-1078979 PacBioCoLoRS;	chr1:1074280-1080161 dbVar;1:1075386-1079626 PacBioCoLoRS;1:1076329-1078517 CMRI:5_pbsv.DEL.47;1:1077180-1078350 CMRI:8_pbsv.DEL.43;1:1077296-1078466 PacBioCoLoRS;chr1:1077571-1078321 HPRC:pbsv.DEL.330;1:1078411-1078681 CMRI:31_pbsv.DEL.56;chr1:1078685-1078835 HPRC:pbsv.DEL.335;1:1078715-1079196 CMRI:15_pbsv.DEL.46;1:1078916-1079036 CMRI:31_pbsv.DEL.57	0.695	0.7	NA	NA	NA	NA	1:1077443-1079032	1:1077443-1079032	NA	NA	NA	NA	NA	NA	NA	NA	NA	NA	NA	NA	NA	NA	NA	NA	NA	NA	-1.6	1B (cf Gene_count, RE_gene, -0.60);2F/4O (cf B_loss_source, -1.00);2B (cf po_P_loss_source, HI, OMIM_morbid, +0.00);3A (0 gene, +0.00);5F (+0.00)	1
1_1351224_1351427_DEL_1	full	p36.33	NA	MIR6808	MXRA8	0	NA	NA	NA	NA	NA	NA	NA	NA	NA	NA	NA	NA	NA	NA	dbVar:nssv15150044;dbVar:nssv15156967;dbVar:nssv15156970;dbVar:nssv16208658;dbVar:nssv15146987;dbVar:nssv15145892;dbVar:nssv15145711;dbVar:nssv15146643;dbVar:nssv15145730;dbVar:nssv15147232;dbVar:nssv15149867;nssv15151118;dbVar:nssv15150862	1:19226-4341631;1:47852-248934250;1:82155-248924793;1:82155-3432949;1:792759-5006311;1:821714-3928354;1:826554-4719105;1:844354-5827192;1:872306-2642603;1:911301-3614487;1:914088-248930485;1:917484-4143449	0.00;0.00;0.00;0.01;0.00;0.01;0.01;0.00;0.01;0.01;0.00;0.01	1p36 terminal region (includes GABRD)	dbVar:nssv18792863;dbVar:nssv16255736;dbVar:nssv15124731;dbVar:nssv15127013;dbVar:nssv15156679;dbVar:nssv15755716;dbVar:nssv15149099;dbVar:nssv15156635;dbVar:nssv15755708;dbVar:nssv15156969;dbVar:nssv18830721;dbVar:nssv15755176;dbVar:nssv15145724;dbVar:nssv15147020;dbVar:nssv15150122;dbVar:nssv15147021;dbVar:nssv15605944;dbVar:nssv15605943;dbVar:nssv15126343;dbVar:nssv15145951;dbVar:nssv15128257;dbVar:nssv15147705;dbVar:nssv17976301;dbVar:nssv16297040;dbVar:nssv17955960;dbVar:nssv15148831;dbVar:nssv15147505;dbVar:nssv15148912;dbVar:nssv15145973;dbVar:nssv15147500;dbVar:nssv15147454;dbVar:nssv15147022;dbVar:nssv15145978;dbVar:nssv15147529;dbVar:nssv15147391;dbVar:nssv15145959;dbVar:nssv15145914;dbVar:nssv16216885;dbVar:nssv15145839;dbVar:nssv15145726;dbVar:nssv15145659;nssv15146807;dbVar:nssv15145663;dbVar:nssv15145656;dbVar:nssv15146206;dbVar:nssv15147991;dbVar:nssv15147028;dbVar:nssv15146182;dbVar:nssv15146222;dbVar:nssv15147976;dbVar:nssv15148972;dbVar:nssv15145833;dbVar:nssv15147984;dbVar:nssv15148866;dbVar:nssv15148006;dbVar:nssv15147485;dbVar:nssv15147029;dbVar:nssv15145727;dbVar:nssv15147030;dbVar:nssv15147031;dbVar:nssv15146397;dbVar:nssv15147032;dbVar:nssv15145729;dbVar:nssv15147342;dbVar:nssv15605942;HI3:ISCA-37434;dbVar:nssv15151605;dbVar:nssv15148969;dbVar:nssv17976639;dbVar:nssv15148168;dbVar:nssv15146038;dbVar:nssv15150649;dbVar:nssv15150673;dbVar:nssv15148218;dbVar:nssv17976902;dbVar:nssv15154020;dbVar:nssv15147551;dbVar:nssv15146762;dbVar:nssv17956141;dbVar:nssv16254638;dbVar:nssv16254640;dbVar:nssv16254639;dbVar:nssv15156370;dbVar:nssv15151211;dbVar:nssv15145966;dbVar:nssv17977098;dbVar:nssv15149511;dbVar:nssv15149906;dbVar:nssv17956068;dbVar:nssv15150387;dbVar:nssv15145967;dbVar:nssv15148171;dbVar:nssv15151108;dbVar:nssv17976901;dbVar:nssv15156371;dbVar:nssv16207699;dbVar:nssv15150775;dbVar:nssv16207698;nssv17976900;dbVar:nssv16207697;dbVar:nssv15150722;dbVar:nssv15149498;dbVar:nssv15156372;dbVar:nssv15150640;dbVar:nssv16208786;dbVar:nssv15151888;dbVar:nssv15146001;dbVar:nssv18330219;dbVar:nssv18329595;dbVar:nssv17970546;nssv17970703;dbVar:nssv15147683;dbVar:nssv15147695;dbVar:nssv15127277;dbVar:nssv15128030;dbVar:nssv15146634;dbVar:nssv16214430;dbVar:nssv15146727;dbVar:nssv15170558;dbVar:nssv15136890;dbVar:nssv15147993;dbVar:nssv15145731;dbVar:nssv15155699	1:10002-2649537;1:10002-5532775;1:14875-7467242;1:14875-8785327;1:47852-6599812;1:82155-11724061;1:82155-12639316;1:82155-3424291;1:82155-7577000;1:82155-7876212;1:601398-5952836;1:618996-9719784;1:629026-8537745;1:629045-3346226;1:629045-3665494;1:629045-7008678;1:633329-2636393;1:633329-3746385;1:762415-2636399;1:778699-4898439;1:778765-2950871;1:811229-14750663;1:817862-1836133;1:818083-1785896;1:818173-3974514;1:821714-2463016;1:821714-2554047;1:821714-2636393;1:821714-2976123;1:821714-3438208;1:821714-3569891;1:821714-4155674;1:821714-4225085;1:821714-5099990;1:821714-5239643;1:821714-5480263;1:821714-7000838;1:826701-7249626;1:844348-12470133;1:844348-2131805;1:844348-2627474;1:844348-3006252;1:844348-3319395;1:844348-3712147;1:844348-4398122;1:844348-4665295;1:844348-5682587;1:844348-6477436;1:844348-6916587;1:844348-7870545;1:844348-8171914;1:844354-2420916;1:844354-3153909;1:844354-3487877;1:844354-6477474;1:845438-2523513;1:859216-8747647;1:870178-4426613;1:872306-2047715;1:872306-2642603;1:872306-3054463;1:872306-4133409;1:874380-4973261;1:888585-6768303;1:898704-6229913;1:898722-6016080;1:898722-7811306;1:898722-7870545;1:902112-9556305;1:911301-2963389;1:911301-3487859;1:911301-4027367;1:911301-9329925;1:914087-10198746;1:914087-1379057;1:914087-1538895;1:914087-1613769;1:914087-17198570;1:914087-1875220;1:914087-2045349;1:914087-2101817;1:914087-2309193;1:914087-2398899;1:914087-2465738;1:914087-2587169;1:914087-2622836;1:914087-2675577;1:914087-2690103;1:914087-2832272;1:914087-3305463;1:914087-3587042;1:914087-3988475;1:914087-4122946;1:914087-4202855;1:914087-4768999;1:914087-5292432;1:914087-5565506;1:914087-5942895;1:914087-6314149;1:914087-6445218;1:914087-7245535;1:914087-7577000;1:914087-7726485;1:914087-8841879;1:914087-9567122;1:914088-12388897;1:914088-3055871;1:925943-3852407;1:939076-2646355;1:939076-3261357;1:949999-5336052;1:949999-6574945;1:1013082-1722599;1:1020164-2306775;1:1022095-4665295;1:1041683-5119514;1:1072907-2806838;1:1118637-4179080;1:1181848-5507243;1:1193939-2109254	0.01;0.00;0.00;0.00;0.00;0.00;0.00;0.01;0.00;0.00;0.00;0.00;0.00;0.01;0.01;0.00;0.01;0.01;0.01;0.00;0.01;0.00;0.02;0.02;0.01;0.01;0.01;0.01;0.01;0.01;0.01;0.01;0.01;0.00;0.00;0.00;0.00;0.00;0.00;0.02;0.01;0.01;0.01;0.01;0.01;0.01;0.00;0.00;0.00;0.00;0.00;0.01;0.01;0.01;0.00;0.01;0.00;0.01;0.02;0.01;0.01;0.01;0.00;0.00;0.00;0.00;0.00;0.00;0.00;0.01;0.01;0.01;0.00;0.00;0.04;0.03;0.03;0.00;0.02;0.02;0.02;0.01;0.01;0.01;0.01;0.01;0.01;0.01;0.01;0.01;0.01;0.01;0.01;0.01;0.01;0.00;0.00;0.00;0.00;0.00;0.00;0.00;0.00;0.00;0.00;0.00;0.01;0.01;0.01;0.01;0.00;0.00;0.03;0.02;0.01;0.01;0.01;0.01;0.00;0.02	NA	NA	NA	NA	NA	CMRI:0_pbsv.DEL.47;HPRC:pbsv.DEL.513	1:1350441-1351441;chr1:1350441-1351441	0.8447	NA	NA	NA	NA	NA	NA	NA	NA	1:1350441-1351441 CMRI:0_pbsv.DEL.47;1:1350533-1351413 CMRI:18_pbsv.DEL.54;1:1351172-1351412 CMRI:11_pbsv.DEL.104	chr1:1350021-1351420 dbVar;chr1:1350441-1351441 HPRC:pbsv.DEL.513;chr1:1350533-1351414 dbVar	0.775	0.72	NA	NA	NA	NA	NA	NA	NA	NA	NA	NA	NA	NA	NA	NA	NA	NA	NA	NA	NA	NA	NA	NA	NA	NA	-1.6	1B (cf Gene_count, RE_gene, -0.60);2F/4O (cf B_loss_source, -1.00);2B (cf po_P_loss_source, HI, OMIM_morbid, +0.00);3A (0 gene, +0.00);5F (+0.00)	1
1_1366937_1367108_DEL_1	full	p36.33	NA	MXRA8	AURKAIP1	0	NA	NA	NA	NA	NA	NA	NA	NA	NA	NA	NA	NA	NA	NA	dbVar:nssv15150044;dbVar:nssv15156967;dbVar:nssv15156970;dbVar:nssv16208658;dbVar:nssv15146987;dbVar:nssv15145892;dbVar:nssv15145711;dbVar:nssv15146643;dbVar:nssv15145730;dbVar:nssv15147232;dbVar:nssv15149867;nssv15151118;dbVar:nssv15150862	1:19226-4341631;1:47852-248934250;1:82155-248924793;1:82155-3432949;1:792759-5006311;1:821714-3928354;1:826554-4719105;1:844354-5827192;1:872306-2642603;1:911301-3614487;1:914088-248930485;1:917484-4143449	0.00;0.00;0.00;0.01;0.00;0.01;0.00;0.00;0.01;0.01;0.00;0.01	1p36 terminal region (includes GABRD)	dbVar:nssv18792863;dbVar:nssv16255736;dbVar:nssv15124731;dbVar:nssv15127013;dbVar:nssv15156679;dbVar:nssv15755716;dbVar:nssv15149099;dbVar:nssv15156635;dbVar:nssv15755708;dbVar:nssv15156969;dbVar:nssv18830721;dbVar:nssv15755176;dbVar:nssv15145724;dbVar:nssv15147020;dbVar:nssv15150122;dbVar:nssv15147021;dbVar:nssv15605944;dbVar:nssv15605943;dbVar:nssv15126343;dbVar:nssv15145951;dbVar:nssv15128257;dbVar:nssv15147705;dbVar:nssv17976301;dbVar:nssv16297040;dbVar:nssv17955960;dbVar:nssv15148831;dbVar:nssv15147505;dbVar:nssv15148912;dbVar:nssv15145973;dbVar:nssv15147500;dbVar:nssv15147454;dbVar:nssv15147022;dbVar:nssv15145978;dbVar:nssv15147529;dbVar:nssv15147391;dbVar:nssv15145959;dbVar:nssv15145914;dbVar:nssv16216885;dbVar:nssv15145839;dbVar:nssv15145726;dbVar:nssv15145659;nssv15146807;dbVar:nssv15145663;dbVar:nssv15145656;dbVar:nssv15146206;dbVar:nssv15147991;dbVar:nssv15147028;dbVar:nssv15146182;dbVar:nssv15146222;dbVar:nssv15147976;dbVar:nssv15148972;dbVar:nssv15145833;dbVar:nssv15147984;dbVar:nssv15148866;dbVar:nssv15148006;dbVar:nssv15147485;dbVar:nssv15147029;dbVar:nssv15145727;dbVar:nssv15147030;dbVar:nssv15147031;dbVar:nssv15146397;dbVar:nssv15147032;dbVar:nssv15145729;dbVar:nssv15147342;dbVar:nssv15605942;HI3:ISCA-37434;dbVar:nssv15151605;dbVar:nssv15148969;dbVar:nssv17976639;dbVar:nssv15148168;dbVar:nssv15146038;dbVar:nssv15150649;dbVar:nssv15150673;dbVar:nssv15148218;dbVar:nssv17976902;dbVar:nssv15154020;dbVar:nssv15147551;dbVar:nssv15146762;dbVar:nssv17956141;dbVar:nssv16254638;dbVar:nssv16254640;dbVar:nssv16254639;dbVar:nssv15156370;dbVar:nssv15151211;dbVar:nssv15145966;dbVar:nssv17977098;dbVar:nssv15149511;dbVar:nssv15149906;dbVar:nssv17956068;dbVar:nssv15150387;dbVar:nssv15145967;dbVar:nssv15148171;dbVar:nssv15151108;dbVar:nssv17976901;dbVar:nssv15156371;dbVar:nssv16207699;dbVar:nssv15150775;dbVar:nssv16207698;nssv17976900;dbVar:nssv16207697;dbVar:nssv15150722;dbVar:nssv15149498;dbVar:nssv15156372;dbVar:nssv15150640;dbVar:nssv16208786;dbVar:nssv15151888;dbVar:nssv15146001;dbVar:nssv18330219;dbVar:nssv18329595;dbVar:nssv17970546;nssv17970703;dbVar:nssv15147683;dbVar:nssv15147695;dbVar:nssv15127277;dbVar:nssv15128030;dbVar:nssv15146634;dbVar:nssv16214430;dbVar:nssv15146727;dbVar:nssv15170558;dbVar:nssv15136890;dbVar:nssv15147993;dbVar:nssv15145731;dbVar:nssv15155699	1:10002-2649537;1:10002-5532775;1:14875-7467242;1:14875-8785327;1:47852-6599812;1:82155-11724061;1:82155-12639316;1:82155-3424291;1:82155-7577000;1:82155-7876212;1:601398-5952836;1:618996-9719784;1:629026-8537745;1:629045-3346226;1:629045-3665494;1:629045-7008678;1:633329-2636393;1:633329-3746385;1:762415-2636399;1:778699-4898439;1:778765-2950871;1:811229-14750663;1:817862-1836133;1:818083-1785896;1:818173-3974514;1:821714-2463016;1:821714-2554047;1:821714-2636393;1:821714-2976123;1:821714-3438208;1:821714-3569891;1:821714-4155674;1:821714-4225085;1:821714-5099990;1:821714-5239643;1:821714-5480263;1:821714-7000838;1:826701-7249626;1:844348-12470133;1:844348-2131805;1:844348-2627474;1:844348-3006252;1:844348-3319395;1:844348-3712147;1:844348-4398122;1:844348-4665295;1:844348-5682587;1:844348-6477436;1:844348-6916587;1:844348-7870545;1:844348-8171914;1:844354-2420916;1:844354-3153909;1:844354-3487877;1:844354-6477474;1:845438-2523513;1:859216-8747647;1:870178-4426613;1:872306-2047715;1:872306-2642603;1:872306-3054463;1:872306-4133409;1:874380-4973261;1:888585-6768303;1:898704-6229913;1:898722-6016080;1:898722-7811306;1:898722-7870545;1:902112-9556305;1:911301-2963389;1:911301-3487859;1:911301-4027367;1:911301-9329925;1:914087-10198746;1:914087-1379057;1:914087-1538895;1:914087-1613769;1:914087-17198570;1:914087-1875220;1:914087-2045349;1:914087-2101817;1:914087-2309193;1:914087-2398899;1:914087-2465738;1:914087-2587169;1:914087-2622836;1:914087-2675577;1:914087-2690103;1:914087-2832272;1:914087-3305463;1:914087-3587042;1:914087-3988475;1:914087-4122946;1:914087-4202855;1:914087-4768999;1:914087-5292432;1:914087-5565506;1:914087-5942895;1:914087-6314149;1:914087-6445218;1:914087-7245535;1:914087-7577000;1:914087-7726485;1:914087-8841879;1:914087-9567122;1:914088-12388897;1:914088-3055871;1:925943-3852407;1:939076-2646355;1:939076-3261357;1:949999-5336052;1:949999-6574945;1:1013082-1722599;1:1020164-2306775;1:1022095-4665295;1:1041683-5119514;1:1072907-2806838;1:1118637-4179080;1:1181848-5507243;1:1193939-2109254	0.01;0.00;0.00;0.00;0.00;0.00;0.00;0.01;0.00;0.00;0.00;0.00;0.00;0.01;0.01;0.00;0.01;0.01;0.01;0.00;0.01;0.00;0.02;0.02;0.01;0.01;0.01;0.01;0.01;0.01;0.01;0.01;0.01;0.00;0.00;0.00;0.00;0.00;0.00;0.01;0.01;0.01;0.01;0.01;0.00;0.00;0.00;0.00;0.00;0.00;0.00;0.01;0.01;0.01;0.00;0.01;0.00;0.00;0.01;0.01;0.01;0.01;0.00;0.00;0.00;0.00;0.00;0.00;0.00;0.01;0.01;0.01;0.00;0.00;0.04;0.03;0.02;0.00;0.02;0.02;0.01;0.01;0.01;0.01;0.01;0.01;0.01;0.01;0.01;0.01;0.01;0.01;0.01;0.01;0.00;0.00;0.00;0.00;0.00;0.00;0.00;0.00;0.00;0.00;0.00;0.00;0.01;0.01;0.01;0.01;0.00;0.00;0.02;0.01;0.00;0.00;0.01;0.01;0.00;0.02	NA	NA	dbVar	chr1:1355463-1527301;chr1:1361620-1386620	0.01	IMH;dbVar;gnomAD-SV_v3_DEL_chr1_6cd6d147	1:1366905-1367287;chr1:1366925-1367156;chr1:1366925-1367453	0.333	NA	NA	NA	NA	NA	NA	chr1:1361620-1386620 dbVar	chr1:1355463-1527301 dbVar	chr1:1366925-1367156 gnomAD-SV_v3_DEL_chr1_6cd6d147;1:1366937-1367107 CMRI:8_pbsv.DEL.68;1:1366937-1367107 PacBioCoLoRS	1:1366905-1367287 IMH;chr1:1366925-1367453 dbVar;chr1:1366937-1367107 HPRC:pbsv.DEL.527	0.425	0.445	NA	NA	NA	NA	NA	NA	NA	NA	NA	NA	NA	NA	NA	NA	NA	NA	NA	NA	NA	NA	NA	NA	NA	NA	-1.6	1B (cf Gene_count, RE_gene, -0.60);2F/4O (cf B_loss_source, -1.00);2B (cf po_P_loss_source, HI, OMIM_morbid, +0.00);3A (0 gene, +0.00);5F (+0.00)	1
1_1445188_1445271_DEL_1	full	p36.33	NA	VWA1	ATAD3C	0	NA	NA	NA	NA	NA	NA	NA	NA	NA	NA	NA	NA	NA	NA	dbVar:nssv15150044;dbVar:nssv15156967;dbVar:nssv15156970;dbVar:nssv16208658;dbVar:nssv15146987;dbVar:nssv15145892;dbVar:nssv15145711;dbVar:nssv15146643;dbVar:nssv15145730;dbVar:nssv15147232;dbVar:nssv15149867;nssv15151118;dbVar:nssv15150862;dbVar:nssv15124518	1:19226-4341631;1:47852-248934250;1:82155-248924793;1:82155-3432949;1:792759-5006311;1:821714-3928354;1:826554-4719105;1:844354-5827192;1:872306-2642603;1:911301-3614487;1:914088-248930485;1:917484-4143449;1:1373994-2112255	0.00;0.00;0.00;0.00;0.00;0.00;0.00;0.00;0.00;0.00;0.00;0.00;0.01	1p36 terminal region (includes GABRD)	dbVar:nssv18792863;dbVar:nssv16255736;dbVar:nssv15124731;dbVar:nssv15127013;dbVar:nssv15156679;dbVar:nssv15755716;dbVar:nssv15149099;dbVar:nssv15156635;dbVar:nssv15755708;dbVar:nssv15156969;dbVar:nssv18830721;dbVar:nssv15755176;dbVar:nssv15145724;dbVar:nssv15147020;dbVar:nssv15150122;dbVar:nssv15147021;dbVar:nssv15605944;dbVar:nssv15605943;dbVar:nssv15126343;dbVar:nssv15145951;dbVar:nssv15128257;dbVar:nssv15147705;dbVar:nssv17976301;dbVar:nssv16297040;dbVar:nssv17955960;dbVar:nssv15148831;dbVar:nssv15147505;dbVar:nssv15148912;dbVar:nssv15145973;dbVar:nssv15147500;dbVar:nssv15147454;dbVar:nssv15147022;dbVar:nssv15145978;dbVar:nssv15147529;dbVar:nssv15147391;dbVar:nssv15145959;dbVar:nssv15145914;dbVar:nssv16216885;dbVar:nssv15145839;dbVar:nssv15145726;dbVar:nssv15145659;nssv15146807;dbVar:nssv15145663;dbVar:nssv15145656;dbVar:nssv15146206;dbVar:nssv15147991;dbVar:nssv15147028;dbVar:nssv15146182;dbVar:nssv15146222;dbVar:nssv15147976;dbVar:nssv15148972;dbVar:nssv15145833;dbVar:nssv15147984;dbVar:nssv15148866;dbVar:nssv15148006;dbVar:nssv15147485;dbVar:nssv15147029;dbVar:nssv15145727;dbVar:nssv15147030;dbVar:nssv15147031;dbVar:nssv15146397;dbVar:nssv15147032;dbVar:nssv15145729;dbVar:nssv15147342;dbVar:nssv15605942;HI3:ISCA-37434;dbVar:nssv15151605;dbVar:nssv15148969;dbVar:nssv17976639;dbVar:nssv15148168;dbVar:nssv15146038;dbVar:nssv15150649;dbVar:nssv15150673;dbVar:nssv15148218;dbVar:nssv17976902;dbVar:nssv15147551;dbVar:nssv15146762;dbVar:nssv17956141;dbVar:nssv16254638;dbVar:nssv16254640;dbVar:nssv16254639;dbVar:nssv15156370;dbVar:nssv15151211;dbVar:nssv15145966;dbVar:nssv17977098;dbVar:nssv15149511;dbVar:nssv15149906;dbVar:nssv17956068;dbVar:nssv15150387;dbVar:nssv15145967;dbVar:nssv15148171;dbVar:nssv15151108;dbVar:nssv17976901;dbVar:nssv15156371;dbVar:nssv16207699;dbVar:nssv15150775;dbVar:nssv16207698;nssv17976900;dbVar:nssv16207697;dbVar:nssv15150722;dbVar:nssv15149498;dbVar:nssv15156372;dbVar:nssv15150640;dbVar:nssv16208786;dbVar:nssv15151888;dbVar:nssv15146001;dbVar:nssv18330219;dbVar:nssv18329595;dbVar:nssv17970546;nssv17970703;dbVar:nssv15147683;dbVar:nssv15147695;dbVar:nssv15127277;dbVar:nssv15128030;dbVar:nssv15146634;dbVar:nssv16214430;dbVar:nssv15146727;dbVar:nssv15170558;dbVar:nssv15136890;dbVar:nssv15147993;dbVar:nssv15145731;dbVar:nssv15155699;dbVar:nssv18330725	1:10002-2649537;1:10002-5532775;1:14875-7467242;1:14875-8785327;1:47852-6599812;1:82155-11724061;1:82155-12639316;1:82155-3424291;1:82155-7577000;1:82155-7876212;1:601398-5952836;1:618996-9719784;1:629026-8537745;1:629045-3346226;1:629045-3665494;1:629045-7008678;1:633329-2636393;1:633329-3746385;1:762415-2636399;1:778699-4898439;1:778765-2950871;1:811229-14750663;1:817862-1836133;1:818083-1785896;1:818173-3974514;1:821714-2463016;1:821714-2554047;1:821714-2636393;1:821714-2976123;1:821714-3438208;1:821714-3569891;1:821714-4155674;1:821714-4225085;1:821714-5099990;1:821714-5239643;1:821714-5480263;1:821714-7000838;1:826701-7249626;1:844348-12470133;1:844348-2131805;1:844348-2627474;1:844348-3006252;1:844348-3319395;1:844348-3712147;1:844348-4398122;1:844348-4665295;1:844348-5682587;1:844348-6477436;1:844348-6916587;1:844348-7870545;1:844348-8171914;1:844354-2420916;1:844354-3153909;1:844354-3487877;1:844354-6477474;1:845438-2523513;1:859216-8747647;1:870178-4426613;1:872306-2047715;1:872306-2642603;1:872306-3054463;1:872306-4133409;1:874380-4973261;1:888585-6768303;1:898704-6229913;1:898722-6016080;1:898722-7811306;1:898722-7870545;1:902112-9556305;1:911301-2963389;1:911301-3487859;1:911301-4027367;1:911301-9329925;1:914087-10198746;1:914087-1538895;1:914087-1613769;1:914087-17198570;1:914087-1875220;1:914087-2045349;1:914087-2101817;1:914087-2309193;1:914087-2398899;1:914087-2465738;1:914087-2587169;1:914087-2622836;1:914087-2675577;1:914087-2690103;1:914087-2832272;1:914087-3305463;1:914087-3587042;1:914087-3988475;1:914087-4122946;1:914087-4202855;1:914087-4768999;1:914087-5292432;1:914087-5565506;1:914087-5942895;1:914087-6314149;1:914087-6445218;1:914087-7245535;1:914087-7577000;1:914087-7726485;1:914087-8841879;1:914087-9567122;1:914088-12388897;1:914088-3055871;1:925943-3852407;1:939076-2646355;1:939076-3261357;1:949999-5336052;1:949999-6574945;1:1013082-1722599;1:1020164-2306775;1:1022095-4665295;1:1041683-5119514;1:1072907-2806838;1:1118637-4179080;1:1181848-5507243;1:1193939-2109254;1:1399632-2371316	0.00;0.00;0.00;0.00;0.00;0.00;0.00;0.00;0.00;0.00;0.00;0.00;0.00;0.00;0.00;0.00;0.00;0.00;0.00;0.00;0.00;0.00;0.01;0.01;0.00;0.01;0.00;0.00;0.00;0.00;0.00;0.00;0.00;0.00;0.00;0.00;0.00;0.00;0.00;0.01;0.00;0.00;0.00;0.00;0.00;0.00;0.00;0.00;0.00;0.00;0.00;0.01;0.00;0.00;0.00;0.01;0.00;0.00;0.01;0.00;0.00;0.00;0.00;0.00;0.00;0.00;0.00;0.00;0.00;0.00;0.00;0.00;0.00;0.00;0.01;0.01;0.00;0.01;0.01;0.01;0.01;0.01;0.01;0.01;0.00;0.00;0.00;0.00;0.00;0.00;0.00;0.00;0.00;0.00;0.00;0.00;0.00;0.00;0.00;0.00;0.00;0.00;0.00;0.00;0.00;0.00;0.00;0.00;0.00;0.00;0.00;0.01;0.01;0.00;0.00;0.00;0.00;0.00;0.01;0.01	NA	NA	dbVar	chr1:1355463-1527301	0.01	dbVar	chr1:1445020-1456120	0.01	NA	NA	NA	NA	NA	NA	NA	chr1:1355463-1527301 dbVar	NA	chr1:1445020-1456120 dbVar	0.595	0.635	NA	NA	1:1445343-1445642	AluJr4	1:1444515-1448930	1:1444515-1448930	NA	NA	NA	NA	NA	NA	NA	NA	NA	NA	NA	NA	NA	NA	NA	NA	NA	NA	-1.6	1B (cf Gene_count, RE_gene, -0.60);2F/4O (cf B_loss_source, -1.00);2B (cf po_P_loss_source, HI, OMIM_morbid, +0.00);3A (0 gene, +0.00);5F (+0.00)	1
1_1595106_1595897_DEL_1	full	p36.33	NA	SSU72	FNDC10	0	NA	NA	NA	NA	NA	NA	NA	NA	NA	NA	NA	NA	NA	NA	dbVar:nssv15150044;dbVar:nssv15156967;dbVar:nssv15156970;dbVar:nssv16208658;dbVar:nssv15146987;dbVar:nssv15145892;dbVar:nssv15145711;dbVar:nssv15146643;dbVar:nssv15145730;dbVar:nssv15147232;dbVar:nssv15149867;nssv15151118;dbVar:nssv15150862;dbVar:nssv15124518;dbVar:nssv15605941	1:19226-4341631;1:47852-248934250;1:82155-248924793;1:82155-3432949;1:792759-5006311;1:821714-3928354;1:826554-4719105;1:844354-5827192;1:872306-2642603;1:911301-3614487;1:914088-248930485;1:917484-4143449;1:1373994-2112255;1:1535696-5771585	0.02;0.00;0.00;0.02;0.02;0.03;0.02;0.02;0.04;0.03;0.00;0.02;0.11;0.02	1p36 terminal region (includes GABRD)	dbVar:nssv18792863;dbVar:nssv16255736;dbVar:nssv15124731;dbVar:nssv15127013;dbVar:nssv15156679;dbVar:nssv15755716;dbVar:nssv15149099;dbVar:nssv15156635;dbVar:nssv15755708;dbVar:nssv15156969;dbVar:nssv18830721;dbVar:nssv15755176;dbVar:nssv15145724;dbVar:nssv15147020;dbVar:nssv15150122;dbVar:nssv15147021;dbVar:nssv15605944;dbVar:nssv15605943;dbVar:nssv15126343;dbVar:nssv15145951;dbVar:nssv15128257;dbVar:nssv15147705;dbVar:nssv17976301;dbVar:nssv16297040;dbVar:nssv17955960;dbVar:nssv15148831;dbVar:nssv15147505;dbVar:nssv15148912;dbVar:nssv15145973;dbVar:nssv15147500;dbVar:nssv15147454;dbVar:nssv15147022;dbVar:nssv15145978;dbVar:nssv15147529;dbVar:nssv15147391;dbVar:nssv15145959;dbVar:nssv15145914;dbVar:nssv16216885;dbVar:nssv15145839;dbVar:nssv15145726;dbVar:nssv15145659;nssv15146807;dbVar:nssv15145663;dbVar:nssv15145656;dbVar:nssv15146206;dbVar:nssv15147991;dbVar:nssv15147028;dbVar:nssv15146182;dbVar:nssv15146222;dbVar:nssv15147976;dbVar:nssv15148972;dbVar:nssv15145833;dbVar:nssv15147984;dbVar:nssv15148866;dbVar:nssv15148006;dbVar:nssv15147485;dbVar:nssv15147029;dbVar:nssv15145727;dbVar:nssv15147030;dbVar:nssv15147031;dbVar:nssv15146397;dbVar:nssv15147032;dbVar:nssv15145729;dbVar:nssv15147342;dbVar:nssv15605942;HI3:ISCA-37434;dbVar:nssv15151605;dbVar:nssv15148969;dbVar:nssv17976639;dbVar:nssv15148168;dbVar:nssv15146038;dbVar:nssv15150649;dbVar:nssv15150673;dbVar:nssv15148218;dbVar:nssv17976902;dbVar:nssv15146762;dbVar:nssv17956141;dbVar:nssv16254638;dbVar:nssv16254640;dbVar:nssv16254639;dbVar:nssv15156370;dbVar:nssv15151211;dbVar:nssv15145966;dbVar:nssv17977098;dbVar:nssv15149511;dbVar:nssv15149906;dbVar:nssv17956068;dbVar:nssv15150387;dbVar:nssv15145967;dbVar:nssv15148171;dbVar:nssv15151108;dbVar:nssv17976901;dbVar:nssv15156371;dbVar:nssv16207699;dbVar:nssv15150775;dbVar:nssv16207698;nssv17976900;dbVar:nssv16207697;dbVar:nssv15150722;dbVar:nssv15149498;dbVar:nssv15156372;dbVar:nssv15150640;dbVar:nssv16208786;dbVar:nssv15151888;dbVar:nssv15146001;dbVar:nssv18330219;dbVar:nssv18329595;dbVar:nssv17970546;nssv17970703;dbVar:nssv15147683;dbVar:nssv15147695;dbVar:nssv15127277;dbVar:nssv15128030;dbVar:nssv15146634;dbVar:nssv16214430;dbVar:nssv15146727;dbVar:nssv15170558;dbVar:nssv15136890;dbVar:nssv15147993;dbVar:nssv15145731;dbVar:nssv15155699;dbVar:nssv18330725;dbVar:nssv15151156;dbVar:nssv15147033;dbVar:nssv15142662;dbVar:nssv15156706	1:10002-2649537;1:10002-5532775;1:14875-7467242;1:14875-8785327;1:47852-6599812;1:82155-11724061;1:82155-12639316;1:82155-3424291;1:82155-7577000;1:82155-7876212;1:601398-5952836;1:618996-9719784;1:629026-8537745;1:629045-3346226;1:629045-3665494;1:629045-7008678;1:633329-2636393;1:633329-3746385;1:762415-2636399;1:778699-4898439;1:778765-2950871;1:811229-14750663;1:817862-1836133;1:818083-1785896;1:818173-3974514;1:821714-2463016;1:821714-2554047;1:821714-2636393;1:821714-2976123;1:821714-3438208;1:821714-3569891;1:821714-4155674;1:821714-4225085;1:821714-5099990;1:821714-5239643;1:821714-5480263;1:821714-7000838;1:826701-7249626;1:844348-12470133;1:844348-2131805;1:844348-2627474;1:844348-3006252;1:844348-3319395;1:844348-3712147;1:844348-4398122;1:844348-4665295;1:844348-5682587;1:844348-6477436;1:844348-6916587;1:844348-7870545;1:844348-8171914;1:844354-2420916;1:844354-3153909;1:844354-3487877;1:844354-6477474;1:845438-2523513;1:859216-8747647;1:870178-4426613;1:872306-2047715;1:872306-2642603;1:872306-3054463;1:872306-4133409;1:874380-4973261;1:888585-6768303;1:898704-6229913;1:898722-6016080;1:898722-7811306;1:898722-7870545;1:902112-9556305;1:911301-2963389;1:911301-3487859;1:911301-4027367;1:911301-9329925;1:914087-10198746;1:914087-1613769;1:914087-17198570;1:914087-1875220;1:914087-2045349;1:914087-2101817;1:914087-2309193;1:914087-2398899;1:914087-2465738;1:914087-2587169;1:914087-2622836;1:914087-2675577;1:914087-2690103;1:914087-2832272;1:914087-3305463;1:914087-3587042;1:914087-3988475;1:914087-4122946;1:914087-4202855;1:914087-4768999;1:914087-5292432;1:914087-5565506;1:914087-5942895;1:914087-6314149;1:914087-6445218;1:914087-7245535;1:914087-7577000;1:914087-7726485;1:914087-8841879;1:914087-9567122;1:914088-12388897;1:914088-3055871;1:925943-3852407;1:939076-2646355;1:939076-3261357;1:949999-5336052;1:949999-6574945;1:1013082-1722599;1:1020164-2306775;1:1022095-4665295;1:1041683-5119514;1:1072907-2806838;1:1118637-4179080;1:1181848-5507243;1:1193939-2109254;1:1399632-2371316;1:1480421-4947175;1:1482279-3152536;1:1541805-2307999;1:1550605-2022997	0.03;0.01;0.01;0.01;0.01;0.01;0.01;0.02;0.01;0.01;0.01;0.01;0.01;0.03;0.03;0.01;0.04;0.03;0.04;0.02;0.04;0.01;0.08;0.08;0.03;0.05;0.05;0.04;0.04;0.03;0.03;0.02;0.02;0.02;0.02;0.02;0.01;0.01;0.01;0.06;0.04;0.04;0.03;0.03;0.02;0.02;0.02;0.01;0.01;0.01;0.01;0.05;0.03;0.03;0.01;0.05;0.01;0.02;0.07;0.04;0.04;0.02;0.02;0.01;0.01;0.02;0.01;0.01;0.01;0.04;0.03;0.03;0.01;0.01;0.11;0.00;0.08;0.07;0.07;0.06;0.05;0.05;0.05;0.05;0.04;0.04;0.04;0.03;0.03;0.03;0.02;0.02;0.02;0.02;0.02;0.02;0.01;0.01;0.01;0.01;0.01;0.01;0.01;0.01;0.04;0.03;0.05;0.03;0.02;0.01;0.11;0.06;0.02;0.02;0.05;0.03;0.02;0.09;0.08;0.02;0.05;0.10;0.17	NA	NA	IMH	1:1594131-1596704	0.2882	esv2760410	1:1565562-1756248	0.01	NA	NA	NA	NA	NA	NA	chr1:1595026-1595421 gnomAD-SV_v3_DUP_chr1_01b60a16;	1:1594131-1596704 IMH;chr1:1595531-1596016 dbVar	1:1595824-1595896 CMRI:1_pbsv.DEL.52;1:1595824-1595896 PacBioCoLoRS	1:1565562-1756248 esv2760410;chr1:1595824-1595896 HPRC:pbsv.DEL.582	0.525	0.53	NA	NA	NA	NA	NA	NA	NA	NA	NA	NA	NA	NA	NA	NA	NA	NA	NA	NA	NA	NA	NA	NA	NA	NA	-1.6	1B (cf Gene_count, RE_gene, -0.60);2F/4O (cf B_loss_source, -1.00);2B (cf po_P_loss_source, HI, OMIM_morbid, +0.00);3A (0 gene, +0.00);5F (+0.00)	1
1_1693935_1695029_DEL_1	full	p36.33	NA	SLC35E2B	MMP23A	0	NA	NA	NA	NA	NA	NA	NA	NA	NA	NA	NA	NA	NA	NA	dbVar:nssv15150044;dbVar:nssv15156967;dbVar:nssv15156970;dbVar:nssv16208658;dbVar:nssv15146987;dbVar:nssv15145892;dbVar:nssv15145711;dbVar:nssv15146643;dbVar:nssv15145730;dbVar:nssv15147232;dbVar:nssv15149867;nssv15151118;dbVar:nssv15150862;dbVar:nssv15124518;dbVar:nssv15605941	1:19226-4341631;1:47852-248934250;1:82155-248924793;1:82155-3432949;1:792759-5006311;1:821714-3928354;1:826554-4719105;1:844354-5827192;1:872306-2642603;1:911301-3614487;1:914088-248930485;1:917484-4143449;1:1373994-2112255;1:1535696-5771585	0.03;0.00;0.00;0.03;0.03;0.04;0.03;0.02;0.06;0.04;0.00;0.03;0.15;0.03	1p36 terminal region (includes GABRD)	dbVar:nssv18792863;dbVar:nssv16255736;dbVar:nssv15124731;dbVar:nssv15127013;dbVar:nssv15156679;dbVar:nssv15755716;dbVar:nssv15149099;dbVar:nssv15156635;dbVar:nssv15755708;dbVar:nssv15156969;dbVar:nssv18830721;dbVar:nssv15755176;dbVar:nssv15145724;dbVar:nssv15147020;dbVar:nssv15150122;dbVar:nssv15147021;dbVar:nssv15605944;dbVar:nssv15605943;dbVar:nssv15126343;dbVar:nssv15145951;dbVar:nssv15128257;dbVar:nssv15147705;dbVar:nssv17976301;dbVar:nssv16297040;dbVar:nssv17955960;dbVar:nssv15148831;dbVar:nssv15147505;dbVar:nssv15148912;dbVar:nssv15145973;dbVar:nssv15147500;dbVar:nssv15147454;dbVar:nssv15147022;dbVar:nssv15145978;dbVar:nssv15147529;dbVar:nssv15147391;dbVar:nssv15145959;dbVar:nssv15145914;dbVar:nssv16216885;dbVar:nssv15145839;dbVar:nssv15145726;dbVar:nssv15145659;nssv15146807;dbVar:nssv15145663;dbVar:nssv15145656;dbVar:nssv15146206;dbVar:nssv15147991;dbVar:nssv15147028;dbVar:nssv15146182;dbVar:nssv15146222;dbVar:nssv15147976;dbVar:nssv15148972;dbVar:nssv15145833;dbVar:nssv15147984;dbVar:nssv15148866;dbVar:nssv15148006;dbVar:nssv15147485;dbVar:nssv15147029;dbVar:nssv15145727;dbVar:nssv15147030;dbVar:nssv15147031;dbVar:nssv15146397;dbVar:nssv15147032;dbVar:nssv15145729;dbVar:nssv15147342;dbVar:nssv15605942;HI3:ISCA-37434;dbVar:nssv15151605;dbVar:nssv15148969;dbVar:nssv17976639;dbVar:nssv15148168;dbVar:nssv15146038;dbVar:nssv15150649;dbVar:nssv15150673;dbVar:nssv15148218;dbVar:nssv17976902;dbVar:nssv17956141;dbVar:nssv16254638;dbVar:nssv16254640;dbVar:nssv16254639;dbVar:nssv15156370;dbVar:nssv15151211;dbVar:nssv15145966;dbVar:nssv17977098;dbVar:nssv15149511;dbVar:nssv15149906;dbVar:nssv17956068;dbVar:nssv15150387;dbVar:nssv15145967;dbVar:nssv15148171;dbVar:nssv15151108;dbVar:nssv17976901;dbVar:nssv15156371;dbVar:nssv16207699;dbVar:nssv15150775;dbVar:nssv16207698;nssv17976900;dbVar:nssv16207697;dbVar:nssv15150722;dbVar:nssv15149498;dbVar:nssv15156372;dbVar:nssv15150640;dbVar:nssv16208786;dbVar:nssv15151888;dbVar:nssv15146001;dbVar:nssv18330219;dbVar:nssv18329595;dbVar:nssv17970546;nssv17970703;dbVar:nssv15147683;dbVar:nssv15147695;dbVar:nssv15127277;dbVar:nssv15128030;dbVar:nssv15146634;dbVar:nssv16214430;dbVar:nssv15146727;dbVar:nssv15170558;dbVar:nssv15136890;dbVar:nssv15147993;dbVar:nssv15145731;dbVar:nssv15155699;dbVar:nssv18330725;dbVar:nssv15151156;dbVar:nssv15147033;dbVar:nssv15142662;dbVar:nssv15156706;dbVar:nssv15140882	1:10002-2649537;1:10002-5532775;1:14875-7467242;1:14875-8785327;1:47852-6599812;1:82155-11724061;1:82155-12639316;1:82155-3424291;1:82155-7577000;1:82155-7876212;1:601398-5952836;1:618996-9719784;1:629026-8537745;1:629045-3346226;1:629045-3665494;1:629045-7008678;1:633329-2636393;1:633329-3746385;1:762415-2636399;1:778699-4898439;1:778765-2950871;1:811229-14750663;1:817862-1836133;1:818083-1785896;1:818173-3974514;1:821714-2463016;1:821714-2554047;1:821714-2636393;1:821714-2976123;1:821714-3438208;1:821714-3569891;1:821714-4155674;1:821714-4225085;1:821714-5099990;1:821714-5239643;1:821714-5480263;1:821714-7000838;1:826701-7249626;1:844348-12470133;1:844348-2131805;1:844348-2627474;1:844348-3006252;1:844348-3319395;1:844348-3712147;1:844348-4398122;1:844348-4665295;1:844348-5682587;1:844348-6477436;1:844348-6916587;1:844348-7870545;1:844348-8171914;1:844354-2420916;1:844354-3153909;1:844354-3487877;1:844354-6477474;1:845438-2523513;1:859216-8747647;1:870178-4426613;1:872306-2047715;1:872306-2642603;1:872306-3054463;1:872306-4133409;1:874380-4973261;1:888585-6768303;1:898704-6229913;1:898722-6016080;1:898722-7811306;1:898722-7870545;1:902112-9556305;1:911301-2963389;1:911301-3487859;1:911301-4027367;1:911301-9329925;1:914087-10198746;1:914087-17198570;1:914087-1875220;1:914087-2045349;1:914087-2101817;1:914087-2309193;1:914087-2398899;1:914087-2465738;1:914087-2587169;1:914087-2622836;1:914087-2675577;1:914087-2690103;1:914087-2832272;1:914087-3305463;1:914087-3587042;1:914087-3988475;1:914087-4122946;1:914087-4202855;1:914087-4768999;1:914087-5292432;1:914087-5565506;1:914087-5942895;1:914087-6314149;1:914087-6445218;1:914087-7245535;1:914087-7577000;1:914087-7726485;1:914087-8841879;1:914087-9567122;1:914088-12388897;1:914088-3055871;1:925943-3852407;1:939076-2646355;1:939076-3261357;1:949999-5336052;1:949999-6574945;1:1013082-1722599;1:1020164-2306775;1:1022095-4665295;1:1041683-5119514;1:1072907-2806838;1:1118637-4179080;1:1181848-5507243;1:1193939-2109254;1:1399632-2371316;1:1480421-4947175;1:1482279-3152536;1:1541805-2307999;1:1550605-2022997;1:1602764-2208832	0.04;0.02;0.01;0.01;0.02;0.01;0.01;0.03;0.01;0.01;0.02;0.01;0.01;0.04;0.04;0.02;0.05;0.04;0.06;0.03;0.05;0.01;0.11;0.11;0.03;0.07;0.06;0.06;0.05;0.04;0.04;0.03;0.03;0.03;0.02;0.02;0.02;0.02;0.01;0.09;0.06;0.05;0.04;0.04;0.03;0.03;0.02;0.02;0.02;0.02;0.01;0.07;0.05;0.04;0.02;0.07;0.01;0.03;0.09;0.06;0.05;0.03;0.03;0.02;0.02;0.02;0.02;0.02;0.01;0.05;0.04;0.04;0.01;0.01;0.01;0.11;0.10;0.09;0.08;0.07;0.07;0.07;0.06;0.06;0.06;0.06;0.05;0.04;0.04;0.03;0.03;0.03;0.03;0.02;0.02;0.02;0.02;0.02;0.02;0.02;0.01;0.01;0.01;0.05;0.04;0.06;0.05;0.02;0.02;0.15;0.09;0.03;0.03;0.06;0.04;0.03;0.12;0.11;0.03;0.07;0.14;0.23;0.18	NA	NA	DDD:140;dbVar	1:1638478-1742704;chr1:1657150-1702561;chr1:1675745-1706918;chr1:1682684-1746814;chr1:1691921-1699873;chr1:1691921-1702271;chr1:1691921-1703069;chr1:1691921-1704282;chr1:1691921-1706918	0.0118	DDD:140;DDD:143;DDD:145;IMH;dbVar;dgv3e212;esv2760410;gnomAD-SV_v3_DEL_chr1_2d931f20	1:1565562-1756248;1:1638478-1742704;chr1:1647187-1714507;1:1655638-1721865;chr1:1660942-1732302;chr1:1670280-1751138;1:1685552-1756235;chr1:1689253-1742506;1:1689261-1742228;1:1689302-1742602;1:1691281-1704831;chr1:1691561-1708061;chr1:1692561-1697561	0.04	NA	NA	NA	NA	NA	NA	chr1:1657150-1702561 dbVar;chr1:1682684-1746814 dbVar;chr1:1691921-1702271 dbVar;chr1:1691921-1704282 dbVar;chr1:1693988-1702975 gnomAD-SV_v3_DUP_chr1_2c4d8371;	1:1638478-1742704 DDD:140;chr1:1675745-1706918 dbVar;chr1:1691921-1699873 dbVar;chr1:1691921-1703069 dbVar;chr1:1691921-1706918 dbVar;1:1694256-1747151 DDD:146	1:1638478-1742704 DDD:140;1:1655638-1721865 DDD:143;chr1:1661060-1694052 dbVar;1:1685552-1756235 dgv3e212;1:1689261-1742228 IMH;1:1691281-1704831 DDD:145;chr1:1692561-1697561 dbVar;1:1694256-1747151 DDD:146	1:1565562-1756248 esv2760410;chr1:1647187-1714507 dbVar;chr1:1660942-1732302 gnomAD-SV_v3_DEL_chr1_2d931f20;chr1:1670280-1751138 dbVar;chr1:1689253-1742506 dbVar;1:1689302-1742602 IMH;chr1:1691561-1708061 dbVar;1:1693705-1694737 CMRI:14_pbsv.DEL.84	0.605	0.445	1:1693694-1693995;1:1694004-1694314	AluSg;AluSx	1:1694725-1695048;1:1695091-1695268	AluSc8;ORSL-2b	1:1685864-1699583	1:1685864-1699583	NA	NA	NA	NA	NA	NA	NA	NA	NA	NA	NA	NA	NA	NA	NA	NA	NA	NA	-1.6	1B (cf Gene_count, RE_gene, -0.60);2F/4O (cf B_loss_source, -1.00);2B (cf po_P_loss_source, HI, OMIM_morbid, +0.00);3A (0 gene, +0.00);5F (+0.00)	1
1_1724966_1726925_DEL_1	full	p36.33	NA	CDK11A	SLC35E2A	0	NA	NA	NA	NA	NA	NA	NA	NA	NA	NA	NA	NA	NA	NA	dbVar:nssv15150044;dbVar:nssv15156967;dbVar:nssv15156970;dbVar:nssv16208658;dbVar:nssv15146987;dbVar:nssv15145892;dbVar:nssv15145711;dbVar:nssv15146643;dbVar:nssv15145730;dbVar:nssv15147232;dbVar:nssv15149867;nssv15151118;dbVar:nssv15150862;dbVar:nssv15124518;dbVar:nssv15605941	1:19226-4341631;1:47852-248934250;1:82155-248924793;1:82155-3432949;1:792759-5006311;1:821714-3928354;1:826554-4719105;1:844354-5827192;1:872306-2642603;1:911301-3614487;1:914088-248930485;1:917484-4143449;1:1373994-2112255;1:1535696-5771585	0.05;0.00;0.00;0.06;0.05;0.06;0.05;0.04;0.11;0.07;0.00;0.06;0.27;0.05	1p36 terminal region (includes GABRD)	dbVar:nssv18792863;dbVar:nssv16255736;dbVar:nssv15124731;dbVar:nssv15127013;dbVar:nssv15156679;dbVar:nssv15755716;dbVar:nssv15149099;dbVar:nssv15156635;dbVar:nssv15755708;dbVar:nssv15156969;dbVar:nssv18830721;dbVar:nssv15755176;dbVar:nssv15145724;dbVar:nssv15147020;dbVar:nssv15150122;dbVar:nssv15147021;dbVar:nssv15605944;dbVar:nssv15605943;dbVar:nssv15126343;dbVar:nssv15145951;dbVar:nssv15128257;dbVar:nssv15147705;dbVar:nssv17976301;dbVar:nssv16297040;dbVar:nssv17955960;dbVar:nssv15148831;dbVar:nssv15147505;dbVar:nssv15148912;dbVar:nssv15145973;dbVar:nssv15147500;dbVar:nssv15147454;dbVar:nssv15147022;dbVar:nssv15145978;dbVar:nssv15147529;dbVar:nssv15147391;dbVar:nssv15145959;dbVar:nssv15145914;dbVar:nssv16216885;dbVar:nssv15145839;dbVar:nssv15145726;dbVar:nssv15145659;nssv15146807;dbVar:nssv15145663;dbVar:nssv15145656;dbVar:nssv15146206;dbVar:nssv15147991;dbVar:nssv15147028;dbVar:nssv15146182;dbVar:nssv15146222;dbVar:nssv15147976;dbVar:nssv15148972;dbVar:nssv15145833;dbVar:nssv15147984;dbVar:nssv15148866;dbVar:nssv15148006;dbVar:nssv15147485;dbVar:nssv15147029;dbVar:nssv15145727;dbVar:nssv15147030;dbVar:nssv15147031;dbVar:nssv15146397;dbVar:nssv15147032;dbVar:nssv15145729;dbVar:nssv15147342;dbVar:nssv15605942;HI3:ISCA-37434;dbVar:nssv15151605;dbVar:nssv15148969;dbVar:nssv17976639;dbVar:nssv15148168;dbVar:nssv15146038;dbVar:nssv15150649;dbVar:nssv15150673;dbVar:nssv15148218;dbVar:nssv17976902;dbVar:nssv17956141;dbVar:nssv16254638;dbVar:nssv16254640;dbVar:nssv16254639;dbVar:nssv15156370;dbVar:nssv15151211;dbVar:nssv15145966;dbVar:nssv17977098;dbVar:nssv15149511;dbVar:nssv15149906;dbVar:nssv17956068;dbVar:nssv15150387;dbVar:nssv15145967;dbVar:nssv15148171;dbVar:nssv15151108;dbVar:nssv17976901;dbVar:nssv15156371;dbVar:nssv16207699;dbVar:nssv15150775;dbVar:nssv16207698;nssv17976900;dbVar:nssv16207697;dbVar:nssv15150722;dbVar:nssv15149498;dbVar:nssv15156372;dbVar:nssv15150640;dbVar:nssv16208786;dbVar:nssv15151888;dbVar:nssv15146001;dbVar:nssv18330219;dbVar:nssv18329595;dbVar:nssv17970546;nssv17970703;dbVar:nssv15147683;dbVar:nssv15147695;dbVar:nssv15127277;dbVar:nssv15128030;dbVar:nssv16214430;dbVar:nssv15146727;dbVar:nssv15170558;dbVar:nssv15136890;dbVar:nssv15147993;dbVar:nssv15145731;dbVar:nssv15155699;dbVar:nssv18330725;dbVar:nssv15151156;dbVar:nssv15147033;dbVar:nssv15142662;dbVar:nssv15156706;dbVar:nssv15140882	1:10002-2649537;1:10002-5532775;1:14875-7467242;1:14875-8785327;1:47852-6599812;1:82155-11724061;1:82155-12639316;1:82155-3424291;1:82155-7577000;1:82155-7876212;1:601398-5952836;1:618996-9719784;1:629026-8537745;1:629045-3346226;1:629045-3665494;1:629045-7008678;1:633329-2636393;1:633329-3746385;1:762415-2636399;1:778699-4898439;1:778765-2950871;1:811229-14750663;1:817862-1836133;1:818083-1785896;1:818173-3974514;1:821714-2463016;1:821714-2554047;1:821714-2636393;1:821714-2976123;1:821714-3438208;1:821714-3569891;1:821714-4155674;1:821714-4225085;1:821714-5099990;1:821714-5239643;1:821714-5480263;1:821714-7000838;1:826701-7249626;1:844348-12470133;1:844348-2131805;1:844348-2627474;1:844348-3006252;1:844348-3319395;1:844348-3712147;1:844348-4398122;1:844348-4665295;1:844348-5682587;1:844348-6477436;1:844348-6916587;1:844348-7870545;1:844348-8171914;1:844354-2420916;1:844354-3153909;1:844354-3487877;1:844354-6477474;1:845438-2523513;1:859216-8747647;1:870178-4426613;1:872306-2047715;1:872306-2642603;1:872306-3054463;1:872306-4133409;1:874380-4973261;1:888585-6768303;1:898704-6229913;1:898722-6016080;1:898722-7811306;1:898722-7870545;1:902112-9556305;1:911301-2963389;1:911301-3487859;1:911301-4027367;1:911301-9329925;1:914087-10198746;1:914087-17198570;1:914087-1875220;1:914087-2045349;1:914087-2101817;1:914087-2309193;1:914087-2398899;1:914087-2465738;1:914087-2587169;1:914087-2622836;1:914087-2675577;1:914087-2690103;1:914087-2832272;1:914087-3305463;1:914087-3587042;1:914087-3988475;1:914087-4122946;1:914087-4202855;1:914087-4768999;1:914087-5292432;1:914087-5565506;1:914087-5942895;1:914087-6314149;1:914087-6445218;1:914087-7245535;1:914087-7577000;1:914087-7726485;1:914087-8841879;1:914087-9567122;1:914088-12388897;1:914088-3055871;1:925943-3852407;1:939076-2646355;1:939076-3261357;1:949999-5336052;1:949999-6574945;1:1020164-2306775;1:1022095-4665295;1:1041683-5119514;1:1072907-2806838;1:1118637-4179080;1:1181848-5507243;1:1193939-2109254;1:1399632-2371316;1:1480421-4947175;1:1482279-3152536;1:1541805-2307999;1:1550605-2022997;1:1602764-2208832	0.07;0.04;0.03;0.02;0.03;0.02;0.02;0.06;0.03;0.03;0.04;0.02;0.02;0.07;0.06;0.03;0.10;0.06;0.10;0.05;0.09;0.01;0.19;0.20;0.06;0.12;0.11;0.11;0.09;0.07;0.07;0.06;0.06;0.05;0.04;0.04;0.03;0.03;0.02;0.15;0.11;0.09;0.08;0.07;0.06;0.05;0.04;0.03;0.03;0.03;0.03;0.12;0.08;0.07;0.03;0.12;0.02;0.06;0.17;0.11;0.09;0.06;0.05;0.03;0.04;0.04;0.03;0.03;0.02;0.10;0.08;0.06;0.02;0.02;0.01;0.20;0.17;0.17;0.14;0.13;0.13;0.12;0.11;0.11;0.11;0.10;0.08;0.07;0.06;0.06;0.06;0.05;0.04;0.04;0.04;0.04;0.04;0.03;0.03;0.03;0.02;0.02;0.02;0.09;0.07;0.11;0.08;0.04;0.03;0.15;0.05;0.05;0.11;0.06;0.05;0.21;0.20;0.06;0.12;0.26;0.41;0.32	NA	NA	1000g;DDD:140;DDD:146;dbVar;esv3585015;gnomAD-SV_v3_DUP_chr1_8eddb753	1:1638478-1742704;chr1:1682684-1746814;1:1694256-1747151;chr1:1696366-1742370;1:1696367-1742370;1:1696367-1742370;chr1:1697561-1750911;chr1:1705350-1746814;chr1:1707465-1746814;chr1:1722988-1729994;chr1:1724712-1730772;chr1:1724712-1746814	0.0239	1000g;DDD:140;DDD:146;DDD:147;DDD:155;IMH;dbVar;dgv2e214;dgv3e212;esv2760410;esv2764265;gnomAD-SV_v3_DEL_chr1_2d931f20	1:1565562-1756248;1:1638478-1742704;chr1:1660942-1732302;chr1:1670280-1751138;1:1685552-1756235;chr1:1689253-1742506;1:1689261-1742228;1:1689302-1742602;1:1694256-1747151;chr1:1695226-1749609;1:1695227-1749609;1:1695227-1749609;chr1:1696366-1742370;1:1696367-1742370;1:1696480-1741164;1:1697898-1741164;chr1:1714061-1727561;chr1:1719111-1727536;1:1722683-1738993	0.0612	NA	NA	NA	NA	NA	NA	chr1:1682684-1746814 dbVar;chr1:1696366-1742370 dbVar;1:1696367-1742370 esv3585015;chr1:1704282-1725493 dbVar;chr1:1707465-1746814 dbVar;chr1:1724712-1730772 dbVar;chr1:1725493-1734766 dbVar;chr1:1725493-1752331 dbVar;	1:1638478-1742704 DDD:140;1:1694256-1747151 DDD:146;1:1696367-1742370 1000g;chr1:1697561-1750911 dbVar;chr1:1705350-1746814 dbVar;chr1:1722988-1729994 gnomAD-SV_v3_DUP_chr1_8eddb753;chr1:1724712-1746814 dbVar;chr1:1725493-1738504 dbVar;chr1:1725825-1726230 dbVar	1:1638478-1742704 DDD:140;chr1:1670280-1751138 dbVar;chr1:1689253-1742506 dbVar;1:1689302-1742602 IMH;chr1:1695226-1749609 dbVar;1:1695227-1749609 dgv2e214;1:1696367-1742370 1000g;1:1697898-1741164 DDD:147;chr1:1719111-1727536 dbVar;1:1724966-1726924 CMRI:14_pbsv.DEL.90;chr1:1725153-1726194 dbVar;chr1:1725852-1726453 dbVar	1:1565562-1756248 esv2760410;chr1:1660942-1732302 gnomAD-SV_v3_DEL_chr1_2d931f20;1:1685552-1756235 dgv3e212;1:1689261-1742228 IMH;1:1694256-1747151 DDD:146;1:1695227-1749609 1000g;chr1:1696366-1742370 dbVar;1:1696480-1741164 esv2764265;chr1:1714061-1727561 dbVar;1:1722683-1738993 DDD:155;chr1:1724993-1726924 dbVar;chr1:1725736-1726658 dbVar	0.555	0.52	1:1724850-1725158	AluSz	1:1726819-1727113	AluSz6	1:1699617-1730936	1:1699617-1730936	NA	NA	NA	NA	NA	NA	NA	NA	NA	NA	NA	NA	NA	NA	NA	NA	NA	NA	-1.6	1B (cf Gene_count, RE_gene, -0.60);2F/4O (cf B_loss_source, -1.00);2B (cf po_P_loss_source, HI, OMIM_morbid, +0.00);3A (0 gene, +0.00);5F (+0.00)	1
1_2902734_2902791_DEL_1	full	p36.32	NA	LOC124903826	ACTRT2	0	NA	NA	NA	NA	NA	NA	NA	NA	NA	NA	NA	NA	NA	NA	dbVar:nssv15150044;dbVar:nssv15156967;dbVar:nssv15156970;dbVar:nssv16208658;dbVar:nssv15146987;dbVar:nssv15145892;dbVar:nssv15145711;dbVar:nssv15146643;dbVar:nssv15147232;dbVar:nssv15149867;nssv15151118;dbVar:nssv15150862;dbVar:nssv15605941;dbVar:nssv15146381	1:19226-4341631;1:47852-248934250;1:82155-248924793;1:82155-3432949;1:792759-5006311;1:821714-3928354;1:826554-4719105;1:844354-5827192;1:911301-3614487;1:914088-248930485;1:917484-4143449;1:1535696-5771585;1:2659406-3273322	0.00;0.00;0.00;0.00;0.00;0.00;0.00;0.00;0.00;0.00;0.00;0.00;0.01	1p36 terminal region (includes GABRD)	dbVar:nssv16255736;dbVar:nssv15124731;dbVar:nssv15127013;dbVar:nssv15156679;dbVar:nssv15755716;dbVar:nssv15149099;dbVar:nssv15156635;dbVar:nssv15755708;dbVar:nssv15156969;dbVar:nssv18830721;dbVar:nssv15755176;dbVar:nssv15145724;dbVar:nssv15147020;dbVar:nssv15150122;dbVar:nssv15147021;dbVar:nssv15605943;dbVar:nssv15145951;dbVar:nssv15128257;dbVar:nssv15147705;dbVar:nssv17955960;dbVar:nssv15145973;dbVar:nssv15147500;dbVar:nssv15147454;dbVar:nssv15147022;dbVar:nssv15145978;dbVar:nssv15147529;dbVar:nssv15147391;dbVar:nssv15145959;dbVar:nssv15145914;dbVar:nssv16216885;dbVar:nssv15145839;dbVar:nssv15145663;dbVar:nssv15145656;dbVar:nssv15146206;dbVar:nssv15147991;dbVar:nssv15147028;dbVar:nssv15146182;dbVar:nssv15146222;dbVar:nssv15147976;dbVar:nssv15148972;dbVar:nssv15145833;dbVar:nssv15148866;dbVar:nssv15148006;dbVar:nssv15147485;dbVar:nssv15145727;dbVar:nssv15147030;dbVar:nssv15147032;dbVar:nssv15145729;dbVar:nssv15147342;dbVar:nssv15605942;HI3:ISCA-37434;dbVar:nssv15151605;dbVar:nssv15148969;dbVar:nssv17976639;dbVar:nssv15148168;dbVar:nssv15146038;dbVar:nssv15150649;dbVar:nssv15150673;dbVar:nssv15148218;dbVar:nssv17976902;dbVar:nssv17956141;dbVar:nssv15145967;dbVar:nssv15148171;dbVar:nssv15151108;dbVar:nssv17976901;dbVar:nssv15156371;dbVar:nssv16207699;dbVar:nssv15150775;dbVar:nssv16207698;nssv17976900;dbVar:nssv16207697;dbVar:nssv15150722;dbVar:nssv15149498;dbVar:nssv15156372;dbVar:nssv15150640;dbVar:nssv16208786;dbVar:nssv15151888;dbVar:nssv15146001;dbVar:nssv18330219;dbVar:nssv18329595;dbVar:nssv17970546;nssv17970703;dbVar:nssv15147695;dbVar:nssv15127277;dbVar:nssv15128030;dbVar:nssv15146727;dbVar:nssv15170558;dbVar:nssv15147993;dbVar:nssv15145731;dbVar:nssv15151156;dbVar:nssv15147033;dbVar:nssv16216739;dbVar:nssv16091734;dbVar:nssv18831003;dbVar:nssv18330319;dbVar:nssv15154021;dbVar:nssv15755722;dbVar:nssv15147034;dbVar:nssv15146216;dbVar:nssv15147534;dbVar:nssv15141059	1:10002-5532775;1:14875-7467242;1:14875-8785327;1:47852-6599812;1:82155-11724061;1:82155-12639316;1:82155-3424291;1:82155-7577000;1:82155-7876212;1:601398-5952836;1:618996-9719784;1:629026-8537745;1:629045-3346226;1:629045-3665494;1:629045-7008678;1:633329-3746385;1:778699-4898439;1:778765-2950871;1:811229-14750663;1:818173-3974514;1:821714-2976123;1:821714-3438208;1:821714-3569891;1:821714-4155674;1:821714-4225085;1:821714-5099990;1:821714-5239643;1:821714-5480263;1:821714-7000838;1:826701-7249626;1:844348-12470133;1:844348-3006252;1:844348-3319395;1:844348-3712147;1:844348-4398122;1:844348-4665295;1:844348-5682587;1:844348-6477436;1:844348-6916587;1:844348-7870545;1:844348-8171914;1:844354-3153909;1:844354-3487877;1:844354-6477474;1:859216-8747647;1:870178-4426613;1:872306-3054463;1:872306-4133409;1:874380-4973261;1:888585-6768303;1:898704-6229913;1:898722-6016080;1:898722-7811306;1:898722-7870545;1:902112-9556305;1:911301-2963389;1:911301-3487859;1:911301-4027367;1:911301-9329925;1:914087-10198746;1:914087-17198570;1:914087-3305463;1:914087-3587042;1:914087-3988475;1:914087-4122946;1:914087-4202855;1:914087-4768999;1:914087-5292432;1:914087-5565506;1:914087-5942895;1:914087-6314149;1:914087-6445218;1:914087-7245535;1:914087-7577000;1:914087-7726485;1:914087-8841879;1:914087-9567122;1:914088-12388897;1:914088-3055871;1:925943-3852407;1:939076-3261357;1:949999-5336052;1:949999-6574945;1:1022095-4665295;1:1041683-5119514;1:1118637-4179080;1:1181848-5507243;1:1480421-4947175;1:1482279-3152536;1:1739282-3900299;1:1792213-3528282;1:2025710-6493394;1:2242132-4963370;1:2259412-3587042;1:2329784-5244813;1:2683404-4729121;1:2844761-8007940;1:2868478-7332569;1:2877258-7450790	0.00;0.00;0.00;0.00;0.00;0.00;0.00;0.00;0.00;0.00;0.00;0.00;0.00;0.00;0.00;0.00;0.00;0.00;0.00;0.00;0.00;0.00;0.00;0.00;0.00;0.00;0.00;0.00;0.00;0.00;0.00;0.00;0.00;0.00;0.00;0.00;0.00;0.00;0.00;0.00;0.00;0.00;0.00;0.00;0.00;0.00;0.00;0.00;0.00;0.00;0.00;0.00;0.00;0.00;0.00;0.00;0.00;0.00;0.00;0.00;0.00;0.00;0.00;0.00;0.00;0.00;0.00;0.00;0.00;0.00;0.00;0.00;0.00;0.00;0.00;0.00;0.00;0.00;0.00;0.00;0.00;0.00;0.00;0.00;0.00;0.00;0.00;0.00;0.00;0.00;0.00;0.00;0.00;0.00;0.00;0.00;0.00;0.00;0.00	NA	NA	NA	NA	NA	dbVar	chr1:2858648-2993984	0.01	NA	NA	NA	NA	NA	NA	NA	NA	1:2902734-2902790 CMRI:2_pbsv.DEL.165	chr1:2858648-2993984 dbVar	0.69	0.695	NA	NA	NA	NA	NA	NA	NA	NA	NA	NA	NA	NA	NA	NA	NA	NA	NA	NA	NA	NA	NA	NA	NA	NA	-1.6	1B (cf Gene_count, RE_gene, -0.60);2F/4O (cf B_loss_source, -1.00);2B (cf po_P_loss_source, HI, OMIM_morbid, +0.00);3A (0 gene, +0.00);5F (+0.00)	1
1_2921269_2921338_DEL_1	full	p36.32	NA	LOC124903826	ACTRT2	0	NA	NA	NA	NA	NA	NA	NA	NA	NA	NA	NA	NA	NA	NA	dbVar:nssv15150044;dbVar:nssv15156967;dbVar:nssv15156970;dbVar:nssv16208658;dbVar:nssv15146987;dbVar:nssv15145892;dbVar:nssv15145711;dbVar:nssv15146643;dbVar:nssv15147232;dbVar:nssv15149867;nssv15151118;dbVar:nssv15150862;dbVar:nssv15605941;dbVar:nssv15146381	1:19226-4341631;1:47852-248934250;1:82155-248924793;1:82155-3432949;1:792759-5006311;1:821714-3928354;1:826554-4719105;1:844354-5827192;1:911301-3614487;1:914088-248930485;1:917484-4143449;1:1535696-5771585;1:2659406-3273322	0.00;0.00;0.00;0.00;0.00;0.00;0.00;0.00;0.00;0.00;0.00;0.00;0.01	1p36 terminal region (includes GABRD)	dbVar:nssv16255736;dbVar:nssv15124731;dbVar:nssv15127013;dbVar:nssv15156679;dbVar:nssv15755716;dbVar:nssv15149099;dbVar:nssv15156635;dbVar:nssv15755708;dbVar:nssv15156969;dbVar:nssv18830721;dbVar:nssv15755176;dbVar:nssv15145724;dbVar:nssv15147020;dbVar:nssv15150122;dbVar:nssv15147021;dbVar:nssv15605943;dbVar:nssv15145951;dbVar:nssv15128257;dbVar:nssv15147705;dbVar:nssv17955960;dbVar:nssv15145973;dbVar:nssv15147500;dbVar:nssv15147454;dbVar:nssv15147022;dbVar:nssv15145978;dbVar:nssv15147529;dbVar:nssv15147391;dbVar:nssv15145959;dbVar:nssv15145914;dbVar:nssv16216885;dbVar:nssv15145839;dbVar:nssv15145663;dbVar:nssv15145656;dbVar:nssv15146206;dbVar:nssv15147991;dbVar:nssv15147028;dbVar:nssv15146182;dbVar:nssv15146222;dbVar:nssv15147976;dbVar:nssv15148972;dbVar:nssv15145833;dbVar:nssv15148866;dbVar:nssv15148006;dbVar:nssv15147485;dbVar:nssv15145727;dbVar:nssv15147030;dbVar:nssv15147032;dbVar:nssv15145729;dbVar:nssv15147342;dbVar:nssv15605942;HI3:ISCA-37434;dbVar:nssv15151605;dbVar:nssv15148969;dbVar:nssv17976639;dbVar:nssv15148168;dbVar:nssv15146038;dbVar:nssv15150649;dbVar:nssv15150673;dbVar:nssv15148218;dbVar:nssv17976902;dbVar:nssv17956141;dbVar:nssv15145967;dbVar:nssv15148171;dbVar:nssv15151108;dbVar:nssv17976901;dbVar:nssv15156371;dbVar:nssv16207699;dbVar:nssv15150775;dbVar:nssv16207698;nssv17976900;dbVar:nssv16207697;dbVar:nssv15150722;dbVar:nssv15149498;dbVar:nssv15156372;dbVar:nssv15150640;dbVar:nssv16208786;dbVar:nssv15151888;dbVar:nssv15146001;dbVar:nssv18330219;dbVar:nssv18329595;dbVar:nssv17970546;nssv17970703;dbVar:nssv15147695;dbVar:nssv15127277;dbVar:nssv15128030;dbVar:nssv15146727;dbVar:nssv15170558;dbVar:nssv15147993;dbVar:nssv15145731;dbVar:nssv15151156;dbVar:nssv15147033;dbVar:nssv16216739;dbVar:nssv16091734;dbVar:nssv18831003;dbVar:nssv18330319;dbVar:nssv15154021;dbVar:nssv15755722;dbVar:nssv15147034;dbVar:nssv15146216;dbVar:nssv15147534;dbVar:nssv15141059;dbVar:nssv15145865	1:10002-5532775;1:14875-7467242;1:14875-8785327;1:47852-6599812;1:82155-11724061;1:82155-12639316;1:82155-3424291;1:82155-7577000;1:82155-7876212;1:601398-5952836;1:618996-9719784;1:629026-8537745;1:629045-3346226;1:629045-3665494;1:629045-7008678;1:633329-3746385;1:778699-4898439;1:778765-2950871;1:811229-14750663;1:818173-3974514;1:821714-2976123;1:821714-3438208;1:821714-3569891;1:821714-4155674;1:821714-4225085;1:821714-5099990;1:821714-5239643;1:821714-5480263;1:821714-7000838;1:826701-7249626;1:844348-12470133;1:844348-3006252;1:844348-3319395;1:844348-3712147;1:844348-4398122;1:844348-4665295;1:844348-5682587;1:844348-6477436;1:844348-6916587;1:844348-7870545;1:844348-8171914;1:844354-3153909;1:844354-3487877;1:844354-6477474;1:859216-8747647;1:870178-4426613;1:872306-3054463;1:872306-4133409;1:874380-4973261;1:888585-6768303;1:898704-6229913;1:898722-6016080;1:898722-7811306;1:898722-7870545;1:902112-9556305;1:911301-2963389;1:911301-3487859;1:911301-4027367;1:911301-9329925;1:914087-10198746;1:914087-17198570;1:914087-3305463;1:914087-3587042;1:914087-3988475;1:914087-4122946;1:914087-4202855;1:914087-4768999;1:914087-5292432;1:914087-5565506;1:914087-5942895;1:914087-6314149;1:914087-6445218;1:914087-7245535;1:914087-7577000;1:914087-7726485;1:914087-8841879;1:914087-9567122;1:914088-12388897;1:914088-3055871;1:925943-3852407;1:939076-3261357;1:949999-5336052;1:949999-6574945;1:1022095-4665295;1:1041683-5119514;1:1118637-4179080;1:1181848-5507243;1:1480421-4947175;1:1482279-3152536;1:1739282-3900299;1:1792213-3528282;1:2025710-6493394;1:2242132-4963370;1:2259412-3587042;1:2329784-5244813;1:2683404-4729121;1:2844761-8007940;1:2868478-7332569;1:2877258-7450790;1:2906021-5336116	0.00;0.00;0.00;0.00;0.00;0.00;0.00;0.00;0.00;0.00;0.00;0.00;0.00;0.00;0.00;0.00;0.00;0.00;0.00;0.00;0.00;0.00;0.00;0.00;0.00;0.00;0.00;0.00;0.00;0.00;0.00;0.00;0.00;0.00;0.00;0.00;0.00;0.00;0.00;0.00;0.00;0.00;0.00;0.00;0.00;0.00;0.00;0.00;0.00;0.00;0.00;0.00;0.00;0.00;0.00;0.00;0.00;0.00;0.00;0.00;0.00;0.00;0.00;0.00;0.00;0.00;0.00;0.00;0.00;0.00;0.00;0.00;0.00;0.00;0.00;0.00;0.00;0.00;0.00;0.00;0.00;0.00;0.00;0.00;0.00;0.00;0.00;0.00;0.00;0.00;0.00;0.00;0.00;0.01;0.00;0.00;0.00;0.00;0.00;0.00	NA	NA	NA	NA	NA	dbVar	chr1:2858648-2993984	0.01	NA	NA	NA	NA	NA	NA	NA	NA	1:2921269-2921337 CMRI:47_pbsv.DEL.153;1:2921269-2921337 PacBioCoLoRS;chr1:2921270-2921425 dbVar	chr1:2858648-2993984 dbVar;chr1:2921269-2921337 HPRC:pbsv.DEL.1022;chr1:2921270-2921337 gnomAD-SV_v3_DEL_chr1_0618b0c2	0.68	0.68	NA	NA	NA	NA	NA	NA	NA	NA	NA	NA	NA	NA	NA	NA	NA	NA	NA	NA	NA	NA	NA	NA	NA	NA	-1.6	1B (cf Gene_count, RE_gene, -0.60);2F/4O (cf B_loss_source, -1.00);2B (cf po_P_loss_source, HI, OMIM_morbid, +0.00);3A (0 gene, +0.00);5F (+0.00)	1
1_2926863_2927008_DEL_1	full	p36.32	NA	LOC124903826	ACTRT2	0	NA	NA	NA	NA	NA	NA	NA	NA	NA	NA	NA	NA	NA	NA	dbVar:nssv15150044;dbVar:nssv15156967;dbVar:nssv15156970;dbVar:nssv16208658;dbVar:nssv15146987;dbVar:nssv15145892;dbVar:nssv15145711;dbVar:nssv15146643;dbVar:nssv15147232;dbVar:nssv15149867;nssv15151118;dbVar:nssv15150862;dbVar:nssv15605941;dbVar:nssv15146381	1:19226-4341631;1:47852-248934250;1:82155-248924793;1:82155-3432949;1:792759-5006311;1:821714-3928354;1:826554-4719105;1:844354-5827192;1:911301-3614487;1:914088-248930485;1:917484-4143449;1:1535696-5771585;1:2659406-3273322	0.00;0.00;0.00;0.00;0.00;0.00;0.00;0.00;0.01;0.00;0.00;0.00;0.02	1p36 terminal region (includes GABRD)	dbVar:nssv16255736;dbVar:nssv15124731;dbVar:nssv15127013;dbVar:nssv15156679;dbVar:nssv15755716;dbVar:nssv15149099;dbVar:nssv15156635;dbVar:nssv15755708;dbVar:nssv15156969;dbVar:nssv18830721;dbVar:nssv15755176;dbVar:nssv15145724;dbVar:nssv15147020;dbVar:nssv15150122;dbVar:nssv15147021;dbVar:nssv15605943;dbVar:nssv15145951;dbVar:nssv15128257;dbVar:nssv15147705;dbVar:nssv17955960;dbVar:nssv15145973;dbVar:nssv15147500;dbVar:nssv15147454;dbVar:nssv15147022;dbVar:nssv15145978;dbVar:nssv15147529;dbVar:nssv15147391;dbVar:nssv15145959;dbVar:nssv15145914;dbVar:nssv16216885;dbVar:nssv15145839;dbVar:nssv15145663;dbVar:nssv15145656;dbVar:nssv15146206;dbVar:nssv15147991;dbVar:nssv15147028;dbVar:nssv15146182;dbVar:nssv15146222;dbVar:nssv15147976;dbVar:nssv15148972;dbVar:nssv15145833;dbVar:nssv15148866;dbVar:nssv15148006;dbVar:nssv15147485;dbVar:nssv15145727;dbVar:nssv15147030;dbVar:nssv15147032;dbVar:nssv15145729;dbVar:nssv15147342;dbVar:nssv15605942;HI3:ISCA-37434;dbVar:nssv15151605;dbVar:nssv15148969;dbVar:nssv17976639;dbVar:nssv15148168;dbVar:nssv15146038;dbVar:nssv15150649;dbVar:nssv15150673;dbVar:nssv15148218;dbVar:nssv17976902;dbVar:nssv17956141;dbVar:nssv15145967;dbVar:nssv15148171;dbVar:nssv15151108;dbVar:nssv17976901;dbVar:nssv15156371;dbVar:nssv16207699;dbVar:nssv15150775;dbVar:nssv16207698;nssv17976900;dbVar:nssv16207697;dbVar:nssv15150722;dbVar:nssv15149498;dbVar:nssv15156372;dbVar:nssv15150640;dbVar:nssv16208786;dbVar:nssv15151888;dbVar:nssv15146001;dbVar:nssv18330219;dbVar:nssv18329595;dbVar:nssv17970546;nssv17970703;dbVar:nssv15147695;dbVar:nssv15127277;dbVar:nssv15128030;dbVar:nssv15146727;dbVar:nssv15170558;dbVar:nssv15147993;dbVar:nssv15145731;dbVar:nssv15151156;dbVar:nssv15147033;dbVar:nssv16216739;dbVar:nssv16091734;dbVar:nssv18831003;dbVar:nssv18330319;dbVar:nssv15154021;dbVar:nssv15755722;dbVar:nssv15147034;dbVar:nssv15146216;dbVar:nssv15147534;dbVar:nssv15141059;dbVar:nssv15145865	1:10002-5532775;1:14875-7467242;1:14875-8785327;1:47852-6599812;1:82155-11724061;1:82155-12639316;1:82155-3424291;1:82155-7577000;1:82155-7876212;1:601398-5952836;1:618996-9719784;1:629026-8537745;1:629045-3346226;1:629045-3665494;1:629045-7008678;1:633329-3746385;1:778699-4898439;1:778765-2950871;1:811229-14750663;1:818173-3974514;1:821714-2976123;1:821714-3438208;1:821714-3569891;1:821714-4155674;1:821714-4225085;1:821714-5099990;1:821714-5239643;1:821714-5480263;1:821714-7000838;1:826701-7249626;1:844348-12470133;1:844348-3006252;1:844348-3319395;1:844348-3712147;1:844348-4398122;1:844348-4665295;1:844348-5682587;1:844348-6477436;1:844348-6916587;1:844348-7870545;1:844348-8171914;1:844354-3153909;1:844354-3487877;1:844354-6477474;1:859216-8747647;1:870178-4426613;1:872306-3054463;1:872306-4133409;1:874380-4973261;1:888585-6768303;1:898704-6229913;1:898722-6016080;1:898722-7811306;1:898722-7870545;1:902112-9556305;1:911301-2963389;1:911301-3487859;1:911301-4027367;1:911301-9329925;1:914087-10198746;1:914087-17198570;1:914087-3305463;1:914087-3587042;1:914087-3988475;1:914087-4122946;1:914087-4202855;1:914087-4768999;1:914087-5292432;1:914087-5565506;1:914087-5942895;1:914087-6314149;1:914087-6445218;1:914087-7245535;1:914087-7577000;1:914087-7726485;1:914087-8841879;1:914087-9567122;1:914088-12388897;1:914088-3055871;1:925943-3852407;1:939076-3261357;1:949999-5336052;1:949999-6574945;1:1022095-4665295;1:1041683-5119514;1:1118637-4179080;1:1181848-5507243;1:1480421-4947175;1:1482279-3152536;1:1739282-3900299;1:1792213-3528282;1:2025710-6493394;1:2242132-4963370;1:2259412-3587042;1:2329784-5244813;1:2683404-4729121;1:2844761-8007940;1:2868478-7332569;1:2877258-7450790;1:2906021-5336116	0.00;0.00;0.00;0.00;0.00;0.00;0.00;0.00;0.00;0.00;0.00;0.00;0.01;0.00;0.00;0.00;0.00;0.01;0.00;0.00;0.01;0.01;0.01;0.00;0.00;0.00;0.00;0.00;0.00;0.00;0.00;0.01;0.01;0.01;0.00;0.00;0.00;0.00;0.00;0.00;0.00;0.01;0.01;0.00;0.00;0.00;0.01;0.00;0.00;0.00;0.00;0.00;0.00;0.00;0.00;0.01;0.01;0.00;0.00;0.00;0.00;0.01;0.01;0.00;0.00;0.00;0.00;0.00;0.00;0.00;0.00;0.00;0.00;0.00;0.00;0.00;0.00;0.00;0.01;0.00;0.01;0.00;0.00;0.00;0.00;0.00;0.00;0.00;0.01;0.01;0.01;0.00;0.01;0.01;0.01;0.01;0.00;0.00;0.00;0.01	NA	NA	NA	NA	NA	dbVar	chr1:2858648-2993984	0.01	NA	NA	NA	NA	NA	NA	NA	chr1:2926784-2926890 dbVar	NA	chr1:2858648-2993984 dbVar	0.705	0.665	NA	NA	NA	NA	NA	NA	NA	NA	NA	NA	NA	NA	NA	NA	NA	NA	NA	NA	NA	NA	NA	NA	NA	NA	-1.6	1B (cf Gene_count, RE_gene, -0.60);2F/4O (cf B_loss_source, -1.00);2B (cf po_P_loss_source, HI, OMIM_morbid, +0.00);3A (0 gene, +0.00);5F (+0.00)	1
1_2949573_2949721_DEL_1	full	p36.32	NA	LOC124903826	ACTRT2	0	NA	NA	NA	NA	NA	NA	NA	NA	NA	NA	NA	NA	NA	NA	dbVar:nssv15150044;dbVar:nssv15156967;dbVar:nssv15156970;dbVar:nssv16208658;dbVar:nssv15146987;dbVar:nssv15145892;dbVar:nssv15145711;dbVar:nssv15146643;dbVar:nssv15147232;dbVar:nssv15149867;nssv15151118;dbVar:nssv15150862;dbVar:nssv15605941;dbVar:nssv15146381	1:19226-4341631;1:47852-248934250;1:82155-248924793;1:82155-3432949;1:792759-5006311;1:821714-3928354;1:826554-4719105;1:844354-5827192;1:911301-3614487;1:914088-248930485;1:917484-4143449;1:1535696-5771585;1:2659406-3273322	0.00;0.00;0.00;0.00;0.00;0.00;0.00;0.00;0.01;0.00;0.00;0.00;0.02	1p36 terminal region (includes GABRD)	dbVar:nssv16255736;dbVar:nssv15124731;dbVar:nssv15127013;dbVar:nssv15156679;dbVar:nssv15755716;dbVar:nssv15149099;dbVar:nssv15156635;dbVar:nssv15755708;dbVar:nssv15156969;dbVar:nssv18830721;dbVar:nssv15755176;dbVar:nssv15145724;dbVar:nssv15147020;dbVar:nssv15150122;dbVar:nssv15147021;dbVar:nssv15605943;dbVar:nssv15145951;dbVar:nssv15128257;dbVar:nssv15147705;dbVar:nssv17955960;dbVar:nssv15145973;dbVar:nssv15147500;dbVar:nssv15147454;dbVar:nssv15147022;dbVar:nssv15145978;dbVar:nssv15147529;dbVar:nssv15147391;dbVar:nssv15145959;dbVar:nssv15145914;dbVar:nssv16216885;dbVar:nssv15145839;dbVar:nssv15145663;dbVar:nssv15145656;dbVar:nssv15146206;dbVar:nssv15147991;dbVar:nssv15147028;dbVar:nssv15146182;dbVar:nssv15146222;dbVar:nssv15147976;dbVar:nssv15148972;dbVar:nssv15145833;dbVar:nssv15148866;dbVar:nssv15148006;dbVar:nssv15147485;dbVar:nssv15145727;dbVar:nssv15147030;dbVar:nssv15147032;dbVar:nssv15145729;dbVar:nssv15147342;dbVar:nssv15605942;HI3:ISCA-37434;dbVar:nssv15151605;dbVar:nssv15148969;dbVar:nssv17976639;dbVar:nssv15148168;dbVar:nssv15146038;dbVar:nssv15150649;dbVar:nssv15150673;dbVar:nssv15148218;dbVar:nssv17976902;dbVar:nssv17956141;dbVar:nssv15145967;dbVar:nssv15148171;dbVar:nssv15151108;dbVar:nssv17976901;dbVar:nssv15156371;dbVar:nssv16207699;dbVar:nssv15150775;dbVar:nssv16207698;nssv17976900;dbVar:nssv16207697;dbVar:nssv15150722;dbVar:nssv15149498;dbVar:nssv15156372;dbVar:nssv15150640;dbVar:nssv16208786;dbVar:nssv15151888;dbVar:nssv15146001;dbVar:nssv18330219;dbVar:nssv18329595;dbVar:nssv17970546;nssv17970703;dbVar:nssv15147695;dbVar:nssv15127277;dbVar:nssv15128030;dbVar:nssv15146727;dbVar:nssv15170558;dbVar:nssv15147993;dbVar:nssv15145731;dbVar:nssv15151156;dbVar:nssv15147033;dbVar:nssv16216739;dbVar:nssv16091734;dbVar:nssv18831003;dbVar:nssv18330319;dbVar:nssv15154021;dbVar:nssv15755722;dbVar:nssv15147034;dbVar:nssv15146216;dbVar:nssv15147534;dbVar:nssv15141059;dbVar:nssv15145865	1:10002-5532775;1:14875-7467242;1:14875-8785327;1:47852-6599812;1:82155-11724061;1:82155-12639316;1:82155-3424291;1:82155-7577000;1:82155-7876212;1:601398-5952836;1:618996-9719784;1:629026-8537745;1:629045-3346226;1:629045-3665494;1:629045-7008678;1:633329-3746385;1:778699-4898439;1:778765-2950871;1:811229-14750663;1:818173-3974514;1:821714-2976123;1:821714-3438208;1:821714-3569891;1:821714-4155674;1:821714-4225085;1:821714-5099990;1:821714-5239643;1:821714-5480263;1:821714-7000838;1:826701-7249626;1:844348-12470133;1:844348-3006252;1:844348-3319395;1:844348-3712147;1:844348-4398122;1:844348-4665295;1:844348-5682587;1:844348-6477436;1:844348-6916587;1:844348-7870545;1:844348-8171914;1:844354-3153909;1:844354-3487877;1:844354-6477474;1:859216-8747647;1:870178-4426613;1:872306-3054463;1:872306-4133409;1:874380-4973261;1:888585-6768303;1:898704-6229913;1:898722-6016080;1:898722-7811306;1:898722-7870545;1:902112-9556305;1:911301-2963389;1:911301-3487859;1:911301-4027367;1:911301-9329925;1:914087-10198746;1:914087-17198570;1:914087-3305463;1:914087-3587042;1:914087-3988475;1:914087-4122946;1:914087-4202855;1:914087-4768999;1:914087-5292432;1:914087-5565506;1:914087-5942895;1:914087-6314149;1:914087-6445218;1:914087-7245535;1:914087-7577000;1:914087-7726485;1:914087-8841879;1:914087-9567122;1:914088-12388897;1:914088-3055871;1:925943-3852407;1:939076-3261357;1:949999-5336052;1:949999-6574945;1:1022095-4665295;1:1041683-5119514;1:1118637-4179080;1:1181848-5507243;1:1480421-4947175;1:1482279-3152536;1:1739282-3900299;1:1792213-3528282;1:2025710-6493394;1:2242132-4963370;1:2259412-3587042;1:2329784-5244813;1:2683404-4729121;1:2844761-8007940;1:2868478-7332569;1:2877258-7450790;1:2906021-5336116	0.00;0.00;0.00;0.00;0.00;0.00;0.00;0.00;0.00;0.00;0.00;0.00;0.01;0.00;0.00;0.00;0.00;0.01;0.00;0.00;0.01;0.01;0.01;0.00;0.00;0.00;0.00;0.00;0.00;0.00;0.00;0.01;0.01;0.01;0.00;0.00;0.00;0.00;0.00;0.00;0.00;0.01;0.01;0.00;0.00;0.00;0.01;0.00;0.00;0.00;0.00;0.00;0.00;0.00;0.00;0.01;0.01;0.00;0.00;0.00;0.00;0.01;0.01;0.00;0.00;0.00;0.00;0.00;0.00;0.00;0.00;0.00;0.00;0.00;0.00;0.00;0.00;0.00;0.01;0.01;0.01;0.00;0.00;0.00;0.00;0.00;0.00;0.00;0.01;0.01;0.01;0.00;0.01;0.01;0.01;0.01;0.00;0.00;0.00;0.01	NA	NA	dbVar	chr1:2931398-2981801	0.01	HPRC:pbsv.DEL.1031;dbVar	chr1:2858648-2993984;chr1:2949524-2949769	0.0971	NA	NA	NA	NA	NA	NA	NA	chr1:2931398-2981801 dbVar	chr1:2949524-2949671 dbVar;1:2949573-2949720 CMRI:0_pbsv.DEL.112;1:2949573-2949720 PacBioCoLoRS	chr1:2858648-2993984 dbVar;chr1:2949524-2949769 HPRC:pbsv.DEL.1031;chr1:2949573-2949720 HPRC:pbsv.DEL.1032	0.665	0.73	NA	NA	NA	NA	NA	NA	NA	NA	NA	NA	NA	NA	NA	NA	NA	NA	NA	NA	NA	NA	NA	NA	NA	NA	-1.6	1B (cf Gene_count, RE_gene, -0.60);2F/4O (cf B_loss_source, -1.00);2B (cf po_P_loss_source, HI, OMIM_morbid, +0.00);3A (0 gene, +0.00);5F (+0.00)	1
1_2960007_2960128_DEL_1	full	p36.32	NA	LOC124903826	ACTRT2	0	NA	NA	NA	NA	NA	NA	NA	NA	NA	NA	NA	NA	NA	NA	dbVar:nssv15150044;dbVar:nssv15156967;dbVar:nssv15156970;dbVar:nssv16208658;dbVar:nssv15146987;dbVar:nssv15145892;dbVar:nssv15145711;dbVar:nssv15146643;dbVar:nssv15147232;dbVar:nssv15149867;nssv15151118;dbVar:nssv15150862;dbVar:nssv15605941;dbVar:nssv15146381	1:19226-4341631;1:47852-248934250;1:82155-248924793;1:82155-3432949;1:792759-5006311;1:821714-3928354;1:826554-4719105;1:844354-5827192;1:911301-3614487;1:914088-248930485;1:917484-4143449;1:1535696-5771585;1:2659406-3273322	0.00;0.00;0.00;0.00;0.00;0.00;0.00;0.00;0.00;0.00;0.00;0.00;0.02	1p36 terminal region (includes GABRD)	dbVar:nssv16255736;dbVar:nssv15124731;dbVar:nssv15127013;dbVar:nssv15156679;dbVar:nssv15755716;dbVar:nssv15149099;dbVar:nssv15156635;dbVar:nssv15755708;dbVar:nssv15156969;dbVar:nssv18830721;dbVar:nssv15755176;dbVar:nssv15145724;dbVar:nssv15147020;dbVar:nssv15150122;dbVar:nssv15147021;dbVar:nssv15605943;dbVar:nssv15145951;dbVar:nssv15147705;dbVar:nssv17955960;dbVar:nssv15145973;dbVar:nssv15147500;dbVar:nssv15147454;dbVar:nssv15147022;dbVar:nssv15145978;dbVar:nssv15147529;dbVar:nssv15147391;dbVar:nssv15145959;dbVar:nssv15145914;dbVar:nssv16216885;dbVar:nssv15145839;dbVar:nssv15145663;dbVar:nssv15145656;dbVar:nssv15146206;dbVar:nssv15147991;dbVar:nssv15147028;dbVar:nssv15146182;dbVar:nssv15146222;dbVar:nssv15147976;dbVar:nssv15148972;dbVar:nssv15145833;dbVar:nssv15148866;dbVar:nssv15148006;dbVar:nssv15147485;dbVar:nssv15145727;dbVar:nssv15147030;dbVar:nssv15147032;dbVar:nssv15145729;dbVar:nssv15147342;dbVar:nssv15605942;HI3:ISCA-37434;dbVar:nssv15151605;dbVar:nssv15148969;dbVar:nssv17976639;dbVar:nssv15148168;dbVar:nssv15146038;dbVar:nssv15150649;dbVar:nssv15150673;dbVar:nssv15148218;dbVar:nssv17976902;dbVar:nssv17956141;dbVar:nssv15145967;dbVar:nssv15148171;dbVar:nssv15151108;dbVar:nssv17976901;dbVar:nssv15156371;dbVar:nssv16207699;dbVar:nssv15150775;dbVar:nssv16207698;nssv17976900;dbVar:nssv16207697;dbVar:nssv15150722;dbVar:nssv15149498;dbVar:nssv15156372;dbVar:nssv15150640;dbVar:nssv16208786;dbVar:nssv15151888;dbVar:nssv15146001;dbVar:nssv18330219;dbVar:nssv18329595;dbVar:nssv17970546;nssv17970703;dbVar:nssv15147695;dbVar:nssv15127277;dbVar:nssv15128030;dbVar:nssv15146727;dbVar:nssv15170558;dbVar:nssv15147993;dbVar:nssv15145731;dbVar:nssv15151156;dbVar:nssv15147033;dbVar:nssv16216739;dbVar:nssv16091734;dbVar:nssv18831003;dbVar:nssv18330319;dbVar:nssv15154021;dbVar:nssv15755722;dbVar:nssv15147034;dbVar:nssv15146216;dbVar:nssv15147534;dbVar:nssv15141059;dbVar:nssv15145865	1:10002-5532775;1:14875-7467242;1:14875-8785327;1:47852-6599812;1:82155-11724061;1:82155-12639316;1:82155-3424291;1:82155-7577000;1:82155-7876212;1:601398-5952836;1:618996-9719784;1:629026-8537745;1:629045-3346226;1:629045-3665494;1:629045-7008678;1:633329-3746385;1:778699-4898439;1:811229-14750663;1:818173-3974514;1:821714-2976123;1:821714-3438208;1:821714-3569891;1:821714-4155674;1:821714-4225085;1:821714-5099990;1:821714-5239643;1:821714-5480263;1:821714-7000838;1:826701-7249626;1:844348-12470133;1:844348-3006252;1:844348-3319395;1:844348-3712147;1:844348-4398122;1:844348-4665295;1:844348-5682587;1:844348-6477436;1:844348-6916587;1:844348-7870545;1:844348-8171914;1:844354-3153909;1:844354-3487877;1:844354-6477474;1:859216-8747647;1:870178-4426613;1:872306-3054463;1:872306-4133409;1:874380-4973261;1:888585-6768303;1:898704-6229913;1:898722-6016080;1:898722-7811306;1:898722-7870545;1:902112-9556305;1:911301-2963389;1:911301-3487859;1:911301-4027367;1:911301-9329925;1:914087-10198746;1:914087-17198570;1:914087-3305463;1:914087-3587042;1:914087-3988475;1:914087-4122946;1:914087-4202855;1:914087-4768999;1:914087-5292432;1:914087-5565506;1:914087-5942895;1:914087-6314149;1:914087-6445218;1:914087-7245535;1:914087-7577000;1:914087-7726485;1:914087-8841879;1:914087-9567122;1:914088-12388897;1:914088-3055871;1:925943-3852407;1:939076-3261357;1:949999-5336052;1:949999-6574945;1:1022095-4665295;1:1041683-5119514;1:1118637-4179080;1:1181848-5507243;1:1480421-4947175;1:1482279-3152536;1:1739282-3900299;1:1792213-3528282;1:2025710-6493394;1:2242132-4963370;1:2259412-3587042;1:2329784-5244813;1:2683404-4729121;1:2844761-8007940;1:2868478-7332569;1:2877258-7450790;1:2906021-5336116	0.00;0.00;0.00;0.00;0.00;0.00;0.00;0.00;0.00;0.00;0.00;0.00;0.00;0.00;0.00;0.00;0.00;0.00;0.00;0.01;0.00;0.00;0.00;0.00;0.00;0.00;0.00;0.00;0.00;0.00;0.01;0.00;0.00;0.00;0.00;0.00;0.00;0.00;0.00;0.00;0.01;0.00;0.00;0.00;0.00;0.01;0.00;0.00;0.00;0.00;0.00;0.00;0.00;0.00;0.01;0.00;0.00;0.00;0.00;0.00;0.01;0.00;0.00;0.00;0.00;0.00;0.00;0.00;0.00;0.00;0.00;0.00;0.00;0.00;0.00;0.00;0.00;0.01;0.00;0.01;0.00;0.00;0.00;0.00;0.00;0.00;0.00;0.01;0.01;0.01;0.00;0.00;0.01;0.00;0.01;0.00;0.00;0.00;0.01	NA	NA	dbVar	chr1:2931398-2981801	0.01	dbVar	chr1:2858648-2993984	0.01	NA	NA	NA	NA	NA	NA	NA	chr1:2931398-2981801 dbVar	1:2960007-2960127 CMRI:0_pbsv.DEL.114;1:2960007-2960127 PacBioCoLoRS	chr1:2858648-2993984 dbVar;chr1:2960007-2960127 HPRC:pbsv.DEL.1034	0.63	0.695	NA	NA	NA	NA	NA	NA	NA	NA	NA	NA	NA	NA	NA	NA	NA	NA	NA	NA	NA	NA	NA	NA	NA	NA	-1.6	1B (cf Gene_count, RE_gene, -0.60);2F/4O (cf B_loss_source, -1.00);2B (cf po_P_loss_source, HI, OMIM_morbid, +0.00);3A (0 gene, +0.00);5F (+0.00)	1
1_2974653_2974720_DEL_1	full	p36.32	NA	LOC124903826	ACTRT2	0	NA	NA	NA	NA	NA	NA	NA	NA	NA	NA	NA	NA	NA	NA	dbVar:nssv15150044;dbVar:nssv15156967;dbVar:nssv15156970;dbVar:nssv16208658;dbVar:nssv15146987;dbVar:nssv15145892;dbVar:nssv15145711;dbVar:nssv15146643;dbVar:nssv15147232;dbVar:nssv15149867;nssv15151118;dbVar:nssv15150862;dbVar:nssv15605941;dbVar:nssv15146381	1:19226-4341631;1:47852-248934250;1:82155-248924793;1:82155-3432949;1:792759-5006311;1:821714-3928354;1:826554-4719105;1:844354-5827192;1:911301-3614487;1:914088-248930485;1:917484-4143449;1:1535696-5771585;1:2659406-3273322	0.00;0.00;0.00;0.00;0.00;0.00;0.00;0.00;0.00;0.00;0.00;0.00;0.01	1p36 terminal region (includes GABRD)	dbVar:nssv16255736;dbVar:nssv15124731;dbVar:nssv15127013;dbVar:nssv15156679;dbVar:nssv15755716;dbVar:nssv15149099;dbVar:nssv15156635;dbVar:nssv15755708;dbVar:nssv15156969;dbVar:nssv18830721;dbVar:nssv15755176;dbVar:nssv15145724;dbVar:nssv15147020;dbVar:nssv15150122;dbVar:nssv15147021;dbVar:nssv15605943;dbVar:nssv15145951;dbVar:nssv15147705;dbVar:nssv17955960;dbVar:nssv15145973;dbVar:nssv15147500;dbVar:nssv15147454;dbVar:nssv15147022;dbVar:nssv15145978;dbVar:nssv15147529;dbVar:nssv15147391;dbVar:nssv15145959;dbVar:nssv15145914;dbVar:nssv16216885;dbVar:nssv15145839;dbVar:nssv15145663;dbVar:nssv15145656;dbVar:nssv15146206;dbVar:nssv15147991;dbVar:nssv15147028;dbVar:nssv15146182;dbVar:nssv15146222;dbVar:nssv15147976;dbVar:nssv15148972;dbVar:nssv15145833;dbVar:nssv15148866;dbVar:nssv15148006;dbVar:nssv15147485;dbVar:nssv15145727;dbVar:nssv15147030;dbVar:nssv15147032;dbVar:nssv15145729;dbVar:nssv15147342;dbVar:nssv15605942;HI3:ISCA-37434;dbVar:nssv15151605;dbVar:nssv15148969;dbVar:nssv17976639;dbVar:nssv15148168;dbVar:nssv15150649;dbVar:nssv15150673;dbVar:nssv15148218;dbVar:nssv17976902;dbVar:nssv17956141;dbVar:nssv15145967;dbVar:nssv15148171;dbVar:nssv15151108;dbVar:nssv17976901;dbVar:nssv15156371;dbVar:nssv16207699;dbVar:nssv15150775;dbVar:nssv16207698;nssv17976900;dbVar:nssv16207697;dbVar:nssv15150722;dbVar:nssv15149498;dbVar:nssv15156372;dbVar:nssv15150640;dbVar:nssv16208786;dbVar:nssv15151888;dbVar:nssv15146001;dbVar:nssv18330219;dbVar:nssv18329595;dbVar:nssv17970546;nssv17970703;dbVar:nssv15147695;dbVar:nssv15127277;dbVar:nssv15128030;dbVar:nssv15146727;dbVar:nssv15170558;dbVar:nssv15147993;dbVar:nssv15145731;dbVar:nssv15151156;dbVar:nssv15147033;dbVar:nssv16216739;dbVar:nssv16091734;dbVar:nssv18831003;dbVar:nssv18330319;dbVar:nssv15154021;dbVar:nssv15755722;dbVar:nssv15147034;dbVar:nssv15146216;dbVar:nssv15147534;dbVar:nssv15141059;dbVar:nssv15145865	1:10002-5532775;1:14875-7467242;1:14875-8785327;1:47852-6599812;1:82155-11724061;1:82155-12639316;1:82155-3424291;1:82155-7577000;1:82155-7876212;1:601398-5952836;1:618996-9719784;1:629026-8537745;1:629045-3346226;1:629045-3665494;1:629045-7008678;1:633329-3746385;1:778699-4898439;1:811229-14750663;1:818173-3974514;1:821714-2976123;1:821714-3438208;1:821714-3569891;1:821714-4155674;1:821714-4225085;1:821714-5099990;1:821714-5239643;1:821714-5480263;1:821714-7000838;1:826701-7249626;1:844348-12470133;1:844348-3006252;1:844348-3319395;1:844348-3712147;1:844348-4398122;1:844348-4665295;1:844348-5682587;1:844348-6477436;1:844348-6916587;1:844348-7870545;1:844348-8171914;1:844354-3153909;1:844354-3487877;1:844354-6477474;1:859216-8747647;1:870178-4426613;1:872306-3054463;1:872306-4133409;1:874380-4973261;1:888585-6768303;1:898704-6229913;1:898722-6016080;1:898722-7811306;1:898722-7870545;1:902112-9556305;1:911301-3487859;1:911301-4027367;1:911301-9329925;1:914087-10198746;1:914087-17198570;1:914087-3305463;1:914087-3587042;1:914087-3988475;1:914087-4122946;1:914087-4202855;1:914087-4768999;1:914087-5292432;1:914087-5565506;1:914087-5942895;1:914087-6314149;1:914087-6445218;1:914087-7245535;1:914087-7577000;1:914087-7726485;1:914087-8841879;1:914087-9567122;1:914088-12388897;1:914088-3055871;1:925943-3852407;1:939076-3261357;1:949999-5336052;1:949999-6574945;1:1022095-4665295;1:1041683-5119514;1:1118637-4179080;1:1181848-5507243;1:1480421-4947175;1:1482279-3152536;1:1739282-3900299;1:1792213-3528282;1:2025710-6493394;1:2242132-4963370;1:2259412-3587042;1:2329784-5244813;1:2683404-4729121;1:2844761-8007940;1:2868478-7332569;1:2877258-7450790;1:2906021-5336116	0.00;0.00;0.00;0.00;0.00;0.00;0.00;0.00;0.00;0.00;0.00;0.00;0.00;0.00;0.00;0.00;0.00;0.00;0.00;0.00;0.00;0.00;0.00;0.00;0.00;0.00;0.00;0.00;0.00;0.00;0.00;0.00;0.00;0.00;0.00;0.00;0.00;0.00;0.00;0.00;0.00;0.00;0.00;0.00;0.00;0.00;0.00;0.00;0.00;0.00;0.00;0.00;0.00;0.00;0.00;0.00;0.00;0.00;0.00;0.00;0.00;0.00;0.00;0.00;0.00;0.00;0.00;0.00;0.00;0.00;0.00;0.00;0.00;0.00;0.00;0.00;0.00;0.00;0.00;0.00;0.00;0.00;0.00;0.00;0.00;0.00;0.00;0.00;0.00;0.00;0.00;0.01;0.00;0.00;0.00;0.00;0.00;0.00	NA	NA	dbVar	chr1:2931398-2981801	0.01	dbVar	chr1:2858648-2993984;chr1:2974608-2974732	0.01	NA	NA	NA	NA	NA	NA	NA	chr1:2931398-2981801 dbVar	chr1:2974608-2974732 dbVar;chr1:2974653-2974719 HPRC:pbsv.DEL.1042;chr1:2974672-2974739 dbVar	chr1:2858648-2993984 dbVar;1:2974653-2974719 CMRI:0_pbsv.DEL.116;1:2974653-2974719 PacBioCoLoRS	0.655	0.65	NA	NA	NA	NA	NA	NA	NA	NA	NA	NA	NA	NA	NA	NA	NA	NA	NA	NA	NA	NA	NA	NA	NA	NA	-1.6	1B (cf Gene_count, RE_gene, -0.60);2F/4O (cf B_loss_source, -1.00);2B (cf po_P_loss_source, HI, OMIM_morbid, +0.00);3A (0 gene, +0.00);5F (+0.00)	1
1_2976585_2976850_DEL_1	full	p36.32	NA	LOC124903826	ACTRT2	0	NA	NA	NA	NA	NA	NA	NA	NA	NA	NA	NA	NA	NA	NA	dbVar:nssv15150044;dbVar:nssv15156967;dbVar:nssv15156970;dbVar:nssv16208658;dbVar:nssv15146987;dbVar:nssv15145892;dbVar:nssv15145711;dbVar:nssv15146643;dbVar:nssv15147232;dbVar:nssv15149867;nssv15151118;dbVar:nssv15150862;dbVar:nssv15605941;dbVar:nssv15146381	1:19226-4341631;1:47852-248934250;1:82155-248924793;1:82155-3432949;1:792759-5006311;1:821714-3928354;1:826554-4719105;1:844354-5827192;1:911301-3614487;1:914088-248930485;1:917484-4143449;1:1535696-5771585;1:2659406-3273322	0.01;0.00;0.00;0.01;0.01;0.01;0.01;0.01;0.01;0.00;0.01;0.01;0.04	1p36 terminal region (includes GABRD)	dbVar:nssv16255736;dbVar:nssv15124731;dbVar:nssv15127013;dbVar:nssv15156679;dbVar:nssv15755716;dbVar:nssv15149099;dbVar:nssv15156635;dbVar:nssv15755708;dbVar:nssv15156969;dbVar:nssv18830721;dbVar:nssv15755176;dbVar:nssv15145724;dbVar:nssv15147020;dbVar:nssv15150122;dbVar:nssv15147021;dbVar:nssv15605943;dbVar:nssv15145951;dbVar:nssv15147705;dbVar:nssv17955960;dbVar:nssv15147500;dbVar:nssv15147454;dbVar:nssv15147022;dbVar:nssv15145978;dbVar:nssv15147529;dbVar:nssv15147391;dbVar:nssv15145959;dbVar:nssv15145914;dbVar:nssv16216885;dbVar:nssv15145839;dbVar:nssv15145663;dbVar:nssv15145656;dbVar:nssv15146206;dbVar:nssv15147991;dbVar:nssv15147028;dbVar:nssv15146182;dbVar:nssv15146222;dbVar:nssv15147976;dbVar:nssv15148972;dbVar:nssv15145833;dbVar:nssv15148866;dbVar:nssv15148006;dbVar:nssv15147485;dbVar:nssv15145727;dbVar:nssv15147030;dbVar:nssv15147032;dbVar:nssv15145729;dbVar:nssv15147342;dbVar:nssv15605942;HI3:ISCA-37434;dbVar:nssv15151605;dbVar:nssv15148969;dbVar:nssv17976639;dbVar:nssv15148168;dbVar:nssv15150649;dbVar:nssv15150673;dbVar:nssv15148218;dbVar:nssv17976902;dbVar:nssv17956141;dbVar:nssv15145967;dbVar:nssv15148171;dbVar:nssv15151108;dbVar:nssv17976901;dbVar:nssv15156371;dbVar:nssv16207699;dbVar:nssv15150775;dbVar:nssv16207698;nssv17976900;dbVar:nssv16207697;dbVar:nssv15150722;dbVar:nssv15149498;dbVar:nssv15156372;dbVar:nssv15150640;dbVar:nssv16208786;dbVar:nssv15151888;dbVar:nssv15146001;dbVar:nssv18330219;dbVar:nssv18329595;dbVar:nssv17970546;nssv17970703;dbVar:nssv15147695;dbVar:nssv15127277;dbVar:nssv15128030;dbVar:nssv15146727;dbVar:nssv15170558;dbVar:nssv15147993;dbVar:nssv15145731;dbVar:nssv15151156;dbVar:nssv15147033;dbVar:nssv16216739;dbVar:nssv16091734;dbVar:nssv18831003;dbVar:nssv18330319;dbVar:nssv15154021;dbVar:nssv15755722;dbVar:nssv15147034;dbVar:nssv15146216;dbVar:nssv15147534;dbVar:nssv15141059;dbVar:nssv15145865	1:10002-5532775;1:14875-7467242;1:14875-8785327;1:47852-6599812;1:82155-11724061;1:82155-12639316;1:82155-3424291;1:82155-7577000;1:82155-7876212;1:601398-5952836;1:618996-9719784;1:629026-8537745;1:629045-3346226;1:629045-3665494;1:629045-7008678;1:633329-3746385;1:778699-4898439;1:811229-14750663;1:818173-3974514;1:821714-3438208;1:821714-3569891;1:821714-4155674;1:821714-4225085;1:821714-5099990;1:821714-5239643;1:821714-5480263;1:821714-7000838;1:826701-7249626;1:844348-12470133;1:844348-3006252;1:844348-3319395;1:844348-3712147;1:844348-4398122;1:844348-4665295;1:844348-5682587;1:844348-6477436;1:844348-6916587;1:844348-7870545;1:844348-8171914;1:844354-3153909;1:844354-3487877;1:844354-6477474;1:859216-8747647;1:870178-4426613;1:872306-3054463;1:872306-4133409;1:874380-4973261;1:888585-6768303;1:898704-6229913;1:898722-6016080;1:898722-7811306;1:898722-7870545;1:902112-9556305;1:911301-3487859;1:911301-4027367;1:911301-9329925;1:914087-10198746;1:914087-17198570;1:914087-3305463;1:914087-3587042;1:914087-3988475;1:914087-4122946;1:914087-4202855;1:914087-4768999;1:914087-5292432;1:914087-5565506;1:914087-5942895;1:914087-6314149;1:914087-6445218;1:914087-7245535;1:914087-7577000;1:914087-7726485;1:914087-8841879;1:914087-9567122;1:914088-12388897;1:914088-3055871;1:925943-3852407;1:939076-3261357;1:949999-5336052;1:949999-6574945;1:1022095-4665295;1:1041683-5119514;1:1118637-4179080;1:1181848-5507243;1:1480421-4947175;1:1482279-3152536;1:1739282-3900299;1:1792213-3528282;1:2025710-6493394;1:2242132-4963370;1:2259412-3587042;1:2329784-5244813;1:2683404-4729121;1:2844761-8007940;1:2868478-7332569;1:2877258-7450790;1:2906021-5336116	0.00;0.00;0.00;0.00;0.00;0.00;0.01;0.00;0.00;0.00;0.00;0.00;0.01;0.01;0.00;0.01;0.01;0.00;0.01;0.01;0.01;0.01;0.01;0.01;0.01;0.01;0.00;0.00;0.00;0.01;0.01;0.01;0.01;0.01;0.01;0.00;0.00;0.00;0.00;0.01;0.01;0.00;0.00;0.01;0.01;0.01;0.01;0.00;0.00;0.01;0.00;0.00;0.00;0.01;0.01;0.00;0.00;0.00;0.01;0.01;0.01;0.01;0.01;0.01;0.01;0.01;0.01;0.00;0.00;0.00;0.00;0.00;0.00;0.00;0.00;0.01;0.01;0.01;0.01;0.00;0.01;0.01;0.01;0.01;0.01;0.02;0.01;0.02;0.01;0.01;0.02;0.01;0.01;0.01;0.01;0.01;0.01	NA	NA	dbVar	chr1:2931398-2981801;chr1:2976551-2977284	0.01	dbVar	chr1:2858648-2993984	0.01	NA	NA	NA	NA	NA	NA	chr1:2976551-2977284 dbVar	chr1:2931398-2981801 dbVar	1:2976585-2976849 CMRI:0_pbsv.DEL.117;1:2976585-2976849 PacBioCoLoRS;chr1:2976841-2977105 HPRC:pbsv.DEL.1047;	chr1:2858648-2993984 dbVar;chr1:2976585-2976849 HPRC:pbsv.DEL.1046;1:2976841-2977105 CMRI:0_pbsv.DEL.118;1:2976841-2977105 PacBioCoLoRS	0.625	0.64	NA	NA	NA	NA	NA	NA	NA	NA	NA	NA	NA	NA	NA	NA	NA	NA	NA	NA	NA	NA	NA	NA	NA	NA	-1.6	1B (cf Gene_count, RE_gene, -0.60);2F/4O (cf B_loss_source, -1.00);2B (cf po_P_loss_source, HI, OMIM_morbid, +0.00);3A (0 gene, +0.00);5F (+0.00)	1
1_3002467_3002803_DEL_1	full	p36.32	NA	LOC124903826	ACTRT2	0	NA	NA	NA	NA	NA	NA	NA	NA	NA	NA	NA	NA	NA	NA	dbVar:nssv15150044;dbVar:nssv15156967;dbVar:nssv15156970;dbVar:nssv16208658;dbVar:nssv15146987;dbVar:nssv15145892;dbVar:nssv15145711;dbVar:nssv15146643;dbVar:nssv15147232;dbVar:nssv15149867;nssv15151118;dbVar:nssv15150862;dbVar:nssv15605941;dbVar:nssv15146381	1:19226-4341631;1:47852-248934250;1:82155-248924793;1:82155-3432949;1:792759-5006311;1:821714-3928354;1:826554-4719105;1:844354-5827192;1:911301-3614487;1:914088-248930485;1:917484-4143449;1:1535696-5771585;1:2659406-3273322	0.01;0.00;0.00;0.01;0.01;0.01;0.01;0.01;0.01;0.00;0.01;0.01;0.05	1p36 terminal region (includes GABRD)	dbVar:nssv16255736;dbVar:nssv15124731;dbVar:nssv15127013;dbVar:nssv15156679;dbVar:nssv15755716;dbVar:nssv15149099;dbVar:nssv15156635;dbVar:nssv15755708;dbVar:nssv15156969;dbVar:nssv18830721;dbVar:nssv15755176;dbVar:nssv15145724;dbVar:nssv15147020;dbVar:nssv15150122;dbVar:nssv15147021;dbVar:nssv15605943;dbVar:nssv15145951;dbVar:nssv15147705;dbVar:nssv17955960;dbVar:nssv15147500;dbVar:nssv15147454;dbVar:nssv15147022;dbVar:nssv15145978;dbVar:nssv15147529;dbVar:nssv15147391;dbVar:nssv15145959;dbVar:nssv15145914;dbVar:nssv16216885;dbVar:nssv15145839;dbVar:nssv15145663;dbVar:nssv15145656;dbVar:nssv15146206;dbVar:nssv15147991;dbVar:nssv15147028;dbVar:nssv15146182;dbVar:nssv15146222;dbVar:nssv15147976;dbVar:nssv15148972;dbVar:nssv15145833;dbVar:nssv15148866;dbVar:nssv15148006;dbVar:nssv15147485;dbVar:nssv15145727;dbVar:nssv15147030;dbVar:nssv15147032;dbVar:nssv15145729;dbVar:nssv15147342;dbVar:nssv15605942;HI3:ISCA-37434;dbVar:nssv15151605;dbVar:nssv15148969;dbVar:nssv17976639;dbVar:nssv15148168;dbVar:nssv15150649;dbVar:nssv15150673;dbVar:nssv15148218;dbVar:nssv17976902;dbVar:nssv17956141;dbVar:nssv15145967;dbVar:nssv15148171;dbVar:nssv15151108;dbVar:nssv17976901;dbVar:nssv15156371;dbVar:nssv16207699;dbVar:nssv15150775;dbVar:nssv16207698;nssv17976900;dbVar:nssv16207697;dbVar:nssv15150722;dbVar:nssv15149498;dbVar:nssv15156372;dbVar:nssv15150640;dbVar:nssv16208786;dbVar:nssv15151888;dbVar:nssv15146001;dbVar:nssv18330219;dbVar:nssv18329595;dbVar:nssv17970546;nssv17970703;dbVar:nssv15147695;dbVar:nssv15127277;dbVar:nssv15128030;dbVar:nssv15146727;dbVar:nssv15170558;dbVar:nssv15147993;dbVar:nssv15145731;dbVar:nssv15151156;dbVar:nssv15147033;dbVar:nssv16216739;dbVar:nssv16091734;dbVar:nssv18831003;dbVar:nssv18330319;dbVar:nssv15154021;dbVar:nssv15755722;dbVar:nssv15147034;dbVar:nssv15146216;dbVar:nssv15147534;dbVar:nssv15141059;dbVar:nssv15145865	1:10002-5532775;1:14875-7467242;1:14875-8785327;1:47852-6599812;1:82155-11724061;1:82155-12639316;1:82155-3424291;1:82155-7577000;1:82155-7876212;1:601398-5952836;1:618996-9719784;1:629026-8537745;1:629045-3346226;1:629045-3665494;1:629045-7008678;1:633329-3746385;1:778699-4898439;1:811229-14750663;1:818173-3974514;1:821714-3438208;1:821714-3569891;1:821714-4155674;1:821714-4225085;1:821714-5099990;1:821714-5239643;1:821714-5480263;1:821714-7000838;1:826701-7249626;1:844348-12470133;1:844348-3006252;1:844348-3319395;1:844348-3712147;1:844348-4398122;1:844348-4665295;1:844348-5682587;1:844348-6477436;1:844348-6916587;1:844348-7870545;1:844348-8171914;1:844354-3153909;1:844354-3487877;1:844354-6477474;1:859216-8747647;1:870178-4426613;1:872306-3054463;1:872306-4133409;1:874380-4973261;1:888585-6768303;1:898704-6229913;1:898722-6016080;1:898722-7811306;1:898722-7870545;1:902112-9556305;1:911301-3487859;1:911301-4027367;1:911301-9329925;1:914087-10198746;1:914087-17198570;1:914087-3305463;1:914087-3587042;1:914087-3988475;1:914087-4122946;1:914087-4202855;1:914087-4768999;1:914087-5292432;1:914087-5565506;1:914087-5942895;1:914087-6314149;1:914087-6445218;1:914087-7245535;1:914087-7577000;1:914087-7726485;1:914087-8841879;1:914087-9567122;1:914088-12388897;1:914088-3055871;1:925943-3852407;1:939076-3261357;1:949999-5336052;1:949999-6574945;1:1022095-4665295;1:1041683-5119514;1:1118637-4179080;1:1181848-5507243;1:1480421-4947175;1:1482279-3152536;1:1739282-3900299;1:1792213-3528282;1:2025710-6493394;1:2242132-4963370;1:2259412-3587042;1:2329784-5244813;1:2683404-4729121;1:2844761-8007940;1:2868478-7332569;1:2877258-7450790;1:2906021-5336116	0.01;0.00;0.00;0.01;0.00;0.00;0.01;0.00;0.00;0.01;0.00;0.00;0.01;0.01;0.01;0.01;0.01;0.00;0.01;0.01;0.01;0.01;0.01;0.01;0.01;0.01;0.01;0.01;0.00;0.02;0.01;0.01;0.01;0.01;0.01;0.01;0.01;0.00;0.00;0.01;0.01;0.01;0.00;0.01;0.02;0.01;0.01;0.01;0.01;0.01;0.00;0.00;0.00;0.01;0.01;0.00;0.00;0.00;0.01;0.01;0.01;0.01;0.01;0.01;0.01;0.01;0.01;0.01;0.01;0.01;0.01;0.00;0.00;0.00;0.00;0.02;0.01;0.01;0.01;0.01;0.01;0.01;0.01;0.01;0.01;0.02;0.02;0.02;0.01;0.01;0.03;0.01;0.02;0.01;0.01;0.01;0.01	NA	NA	NA	NA	NA	DDD:192;dbVar	chr1:3002095-3003382;1:3002127-3003358	0.064	NA	NA	NA	NA	NA	NA	NA	NA	1:3002127-3003358 DDD:192;chr1:3002332-3002802 dbVar;chr1:3002467-3002802 HPRC:pbsv.DEL.1062;1:3002468-3002802 DDD:193;1:3002471-3002802 IMH	chr1:3002095-3003382 dbVar;chr1:3002145-3002802 gnomAD-SV_v3_DEL_chr1_28ad823d;1:3002467-3002802 CMRI:20_pbsv.DEL.170;1:3002467-3002802 PacBioCoLoRS;1:3002468-3002802 esv2670784	0.59	0.64	1:3002414-3002759	ERVL-B4-int	1:3002414-3002759;1:3002845-3003699	ERVL-B4-int;ERVL-B4-int	NA	NA	NA	NA	NA	NA	NA	NA	NA	NA	NA	NA	NA	NA	NA	NA	NA	NA	NA	NA	-1.6	1B (cf Gene_count, RE_gene, -0.60);2F/4O (cf B_loss_source, -1.00);2B (cf po_P_loss_source, HI, OMIM_morbid, +0.00);3A (0 gene, +0.00);5F (+0.00)	1
1_3800438_3800589_DEL_1	full	p36.32	NA	LRRC47	CEP104	0	NA	NA	NA	NA	NA	NA	NA	NA	NA	NA	NA	NA	NA	NA	dbVar:nssv15150044;dbVar:nssv15156967;dbVar:nssv15156970;dbVar:nssv15146987;dbVar:nssv15145892;dbVar:nssv15145711;dbVar:nssv15146643;dbVar:nssv15149867;nssv15151118;dbVar:nssv15150862;dbVar:nssv15605941;dbVar:nssv15131836	1:19226-4341631;1:47852-248934250;1:82155-248924793;1:792759-5006311;1:821714-3928354;1:826554-4719105;1:844354-5827192;1:914088-248930485;1:917484-4143449;1:1535696-5771585;1:3712089-4027367	0.00;0.00;0.00;0.00;0.00;0.00;0.00;0.00;0.00;0.00;0.05	1p36 terminal region (includes GABRD)	dbVar:nssv16255736;dbVar:nssv15124731;dbVar:nssv15127013;dbVar:nssv15156679;dbVar:nssv15755716;dbVar:nssv15149099;dbVar:nssv15755708;dbVar:nssv15156969;dbVar:nssv18830721;dbVar:nssv15755176;dbVar:nssv15145724;dbVar:nssv15147021;dbVar:nssv15145951;dbVar:nssv15147705;dbVar:nssv17955960;dbVar:nssv15147022;dbVar:nssv15145978;dbVar:nssv15147529;dbVar:nssv15147391;dbVar:nssv15145959;dbVar:nssv15145914;dbVar:nssv16216885;dbVar:nssv15145839;dbVar:nssv15147991;dbVar:nssv15147028;dbVar:nssv15146182;dbVar:nssv15146222;dbVar:nssv15147976;dbVar:nssv15148972;dbVar:nssv15145833;dbVar:nssv15147485;dbVar:nssv15145727;dbVar:nssv15147030;dbVar:nssv15145729;dbVar:nssv15147342;dbVar:nssv15605942;HI3:ISCA-37434;dbVar:nssv15151605;dbVar:nssv15148969;dbVar:nssv17976639;dbVar:nssv15148168;dbVar:nssv15150673;dbVar:nssv15148218;dbVar:nssv17976902;dbVar:nssv17956141;dbVar:nssv15151108;dbVar:nssv17976901;dbVar:nssv15156371;dbVar:nssv16207699;dbVar:nssv15150775;dbVar:nssv16207698;nssv17976900;dbVar:nssv16207697;dbVar:nssv15150722;dbVar:nssv15149498;dbVar:nssv15156372;dbVar:nssv15150640;dbVar:nssv16208786;dbVar:nssv15151888;dbVar:nssv15146001;dbVar:nssv18330219;dbVar:nssv17970546;nssv17970703;dbVar:nssv15127277;dbVar:nssv15128030;dbVar:nssv15146727;dbVar:nssv15170558;dbVar:nssv15147993;dbVar:nssv15145731;dbVar:nssv15151156;dbVar:nssv16216739;dbVar:nssv18831003;dbVar:nssv18330319;dbVar:nssv15755722;dbVar:nssv15147034;dbVar:nssv15146216;dbVar:nssv15147534;dbVar:nssv15141059;dbVar:nssv15145865;dbVar:nssv15147183;dbVar:nssv15121970;dbVar:nssv15170574;dbVar:nssv15124188	1:10002-5532775;1:14875-7467242;1:14875-8785327;1:47852-6599812;1:82155-11724061;1:82155-12639316;1:82155-7577000;1:82155-7876212;1:601398-5952836;1:618996-9719784;1:629026-8537745;1:629045-7008678;1:778699-4898439;1:811229-14750663;1:818173-3974514;1:821714-4155674;1:821714-4225085;1:821714-5099990;1:821714-5239643;1:821714-5480263;1:821714-7000838;1:826701-7249626;1:844348-12470133;1:844348-4398122;1:844348-4665295;1:844348-5682587;1:844348-6477436;1:844348-6916587;1:844348-7870545;1:844348-8171914;1:844354-6477474;1:859216-8747647;1:870178-4426613;1:872306-4133409;1:874380-4973261;1:888585-6768303;1:898704-6229913;1:898722-6016080;1:898722-7811306;1:898722-7870545;1:902112-9556305;1:911301-4027367;1:911301-9329925;1:914087-10198746;1:914087-17198570;1:914087-3988475;1:914087-4122946;1:914087-4202855;1:914087-4768999;1:914087-5292432;1:914087-5565506;1:914087-5942895;1:914087-6314149;1:914087-6445218;1:914087-7245535;1:914087-7577000;1:914087-7726485;1:914087-8841879;1:914087-9567122;1:914088-12388897;1:925943-3852407;1:949999-5336052;1:949999-6574945;1:1022095-4665295;1:1041683-5119514;1:1118637-4179080;1:1181848-5507243;1:1480421-4947175;1:1739282-3900299;1:2025710-6493394;1:2242132-4963370;1:2329784-5244813;1:2683404-4729121;1:2844761-8007940;1:2868478-7332569;1:2877258-7450790;1:2906021-5336116;1:3006194-17688934;1:3472164-7842947;1:3622519-5187022;1:3741066-8958860	0.00;0.00;0.00;0.00;0.00;0.00;0.00;0.00;0.00;0.00;0.00;0.00;0.00;0.00;0.00;0.00;0.00;0.00;0.00;0.00;0.00;0.00;0.00;0.00;0.00;0.00;0.00;0.00;0.00;0.00;0.00;0.00;0.00;0.00;0.00;0.00;0.00;0.00;0.00;0.00;0.00;0.00;0.00;0.00;0.00;0.00;0.00;0.00;0.00;0.00;0.00;0.00;0.00;0.00;0.00;0.00;0.00;0.00;0.00;0.00;0.01;0.00;0.00;0.00;0.00;0.00;0.00;0.00;0.01;0.00;0.01;0.01;0.01;0.00;0.00;0.00;0.01;0.00;0.00;0.01;0.00	NA	NA	NA	NA	NA	dbVar;dgv6e199	chr1:3796946-3805896;1:3800390-3800589	0.03	NA	NA	NA	NA	NA	NA	NA	NA	chr1:3800377-3800527 dbVar;1:3800438-3800588 CMRI:1_pbsv.DEL.138;1:3800438-3800588 PacBioCoLoRS	chr1:3796946-3805896 dbVar;1:3800390-3800589 dgv6e199;chr1:3800438-3800588 HPRC:pbsv.DEL.1354	0.59	0.59	1:3800005-3800448;1:3800435-3800865	LTR38-int;LTR38-int	1:3800435-3800865	LTR38-int	NA	NA	NA	NA	NA	NA	NA	NA	NA	NA	NA	NA	NA	NA	NA	NA	NA	NA	NA	NA	-1.6	1B (cf Gene_count, RE_gene, -0.60);2F/4O (cf B_loss_source, -1.00);2B (cf po_P_loss_source, HI, OMIM_morbid, +0.00);3A (0 gene, +0.00);5F (+0.00)	1
1_4064421_4065334_DEL_1	full	p36.32	NA	LINC02780	LINC01777	0	NA	NA	NA	NA	NA	NA	NA	NA	NA	NA	NA	NA	NA	NA	dbVar:nssv15150044;dbVar:nssv15156967;dbVar:nssv15156970;dbVar:nssv15146987;dbVar:nssv15145711;dbVar:nssv15146643;dbVar:nssv15149867;nssv15151118;dbVar:nssv15150862;dbVar:nssv15605941	1:19226-4341631;1:47852-248934250;1:82155-248924793;1:792759-5006311;1:826554-4719105;1:844354-5827192;1:914088-248930485;1:917484-4143449;1:1535696-5771585	0.02;0.00;0.00;0.02;0.02;0.02;0.00;0.03;0.02	1p36 terminal region (includes GABRD)	dbVar:nssv16255736;dbVar:nssv15124731;dbVar:nssv15127013;dbVar:nssv15156679;dbVar:nssv15755716;dbVar:nssv15149099;dbVar:nssv15755708;dbVar:nssv15156969;dbVar:nssv18830721;dbVar:nssv15755176;dbVar:nssv15145724;dbVar:nssv15147021;dbVar:nssv15145951;dbVar:nssv15147705;dbVar:nssv15147022;dbVar:nssv15145978;dbVar:nssv15147529;dbVar:nssv15147391;dbVar:nssv15145959;dbVar:nssv15145914;dbVar:nssv16216885;dbVar:nssv15145839;dbVar:nssv15147991;dbVar:nssv15147028;dbVar:nssv15146182;dbVar:nssv15146222;dbVar:nssv15147976;dbVar:nssv15148972;dbVar:nssv15145833;dbVar:nssv15147485;dbVar:nssv15145727;dbVar:nssv15147030;dbVar:nssv15145729;dbVar:nssv15147342;dbVar:nssv15605942;HI3:ISCA-37434;dbVar:nssv15151605;dbVar:nssv15148969;dbVar:nssv17976639;dbVar:nssv15148168;dbVar:nssv15148218;dbVar:nssv17976902;dbVar:nssv17956141;dbVar:nssv17976901;dbVar:nssv15156371;dbVar:nssv16207699;dbVar:nssv15150775;dbVar:nssv16207698;nssv17976900;dbVar:nssv16207697;dbVar:nssv15150722;dbVar:nssv15149498;dbVar:nssv15156372;dbVar:nssv15150640;dbVar:nssv16208786;dbVar:nssv15151888;dbVar:nssv15146001;dbVar:nssv18330219;dbVar:nssv15127277;dbVar:nssv15128030;dbVar:nssv15146727;dbVar:nssv15170558;dbVar:nssv15147993;dbVar:nssv15145731;dbVar:nssv15151156;dbVar:nssv18831003;dbVar:nssv18330319;dbVar:nssv15755722;dbVar:nssv15147034;dbVar:nssv15146216;dbVar:nssv15147534;dbVar:nssv15141059;dbVar:nssv15145865;dbVar:nssv15147183;dbVar:nssv15121970;dbVar:nssv15170574;dbVar:nssv15124188	1:10002-5532775;1:14875-7467242;1:14875-8785327;1:47852-6599812;1:82155-11724061;1:82155-12639316;1:82155-7577000;1:82155-7876212;1:601398-5952836;1:618996-9719784;1:629026-8537745;1:629045-7008678;1:778699-4898439;1:811229-14750663;1:821714-4155674;1:821714-4225085;1:821714-5099990;1:821714-5239643;1:821714-5480263;1:821714-7000838;1:826701-7249626;1:844348-12470133;1:844348-4398122;1:844348-4665295;1:844348-5682587;1:844348-6477436;1:844348-6916587;1:844348-7870545;1:844348-8171914;1:844354-6477474;1:859216-8747647;1:870178-4426613;1:872306-4133409;1:874380-4973261;1:888585-6768303;1:898704-6229913;1:898722-6016080;1:898722-7811306;1:898722-7870545;1:902112-9556305;1:911301-9329925;1:914087-10198746;1:914087-17198570;1:914087-4122946;1:914087-4202855;1:914087-4768999;1:914087-5292432;1:914087-5565506;1:914087-5942895;1:914087-6314149;1:914087-6445218;1:914087-7245535;1:914087-7577000;1:914087-7726485;1:914087-8841879;1:914087-9567122;1:914088-12388897;1:949999-5336052;1:949999-6574945;1:1022095-4665295;1:1041683-5119514;1:1118637-4179080;1:1181848-5507243;1:1480421-4947175;1:2025710-6493394;1:2242132-4963370;1:2329784-5244813;1:2683404-4729121;1:2844761-8007940;1:2868478-7332569;1:2877258-7450790;1:2906021-5336116;1:3006194-17688934;1:3472164-7842947;1:3622519-5187022;1:3741066-8958860	0.02;0.01;0.01;0.01;0.01;0.01;0.01;0.01;0.02;0.01;0.01;0.01;0.02;0.01;0.03;0.03;0.02;0.02;0.02;0.01;0.01;0.01;0.03;0.02;0.02;0.02;0.02;0.01;0.01;0.02;0.01;0.03;0.03;0.02;0.02;0.02;0.02;0.01;0.01;0.01;0.01;0.01;0.01;0.03;0.03;0.02;0.02;0.02;0.02;0.02;0.02;0.01;0.01;0.01;0.01;0.01;0.01;0.02;0.02;0.03;0.02;0.03;0.02;0.03;0.02;0.03;0.03;0.04;0.02;0.02;0.02;0.04;0.01;0.02;0.06;0.02	NA	NA	IMH;dbVar	chr1:3940467-4087157;1:4063418-4065901	0.5305	dbVar	chr1:4060537-4071499	0.01	NA	NA	NA	NA	NA	NA	1:4063418-4065901 IMH;	chr1:3940467-4087157 dbVar;chr1:4064385-4064966 gnomAD-SV_v3_DUP_chr1_35ed7b23	chr1:4064238-4065223 dbVar;chr1:4064421-4065307 HPRC:pbsv.DEL.1415;1:4064444-4067219 IMH;chr1:4064924-4066346 dbVar;1:4065275-4066239 PacBioCoLoRS	chr1:4060537-4071499 dbVar;1:4064421-4065307 CMRI:1_pbsv.DEL.154;1:4064421-4065307 PacBioCoLoRS;chr1:4064664-4066342 gnomAD-SV_v3_DEL_chr1_adf1eead;1:4065275-4066239 CMRI:0_pbsv.DEL.165	0.46	0.455	1:4064206-4067619	(CACT)n	1:4064206-4067619	(CACT)n	NA	NA	NA	NA	NA	NA	NA	NA	NA	NA	NA	NA	NA	NA	NA	NA	NA	NA	NA	NA	-1.6	1B (cf Gene_count, RE_gene, -0.60);2F/4O (cf B_loss_source, -1.00);2B (cf po_P_loss_source, HI, OMIM_morbid, +0.00);3A (0 gene, +0.00);5F (+0.00)	1
1_4065785_4066355_DEL_1	full	p36.32	NA	LINC02780	LINC01777	0	NA	NA	NA	NA	NA	NA	NA	NA	NA	NA	NA	NA	NA	NA	dbVar:nssv15150044;dbVar:nssv15156967;dbVar:nssv15156970;dbVar:nssv15146987;dbVar:nssv15145711;dbVar:nssv15146643;dbVar:nssv15149867;nssv15151118;dbVar:nssv15150862;dbVar:nssv15605941	1:19226-4341631;1:47852-248934250;1:82155-248924793;1:792759-5006311;1:826554-4719105;1:844354-5827192;1:914088-248930485;1:917484-4143449;1:1535696-5771585	0.01;0.00;0.00;0.01;0.01;0.01;0.00;0.02;0.01	1p36 terminal region (includes GABRD)	dbVar:nssv16255736;dbVar:nssv15124731;dbVar:nssv15127013;dbVar:nssv15156679;dbVar:nssv15755716;dbVar:nssv15149099;dbVar:nssv15755708;dbVar:nssv15156969;dbVar:nssv18830721;dbVar:nssv15755176;dbVar:nssv15145724;dbVar:nssv15147021;dbVar:nssv15145951;dbVar:nssv15147705;dbVar:nssv15147022;dbVar:nssv15145978;dbVar:nssv15147529;dbVar:nssv15147391;dbVar:nssv15145959;dbVar:nssv15145914;dbVar:nssv16216885;dbVar:nssv15145839;dbVar:nssv15147991;dbVar:nssv15147028;dbVar:nssv15146182;dbVar:nssv15146222;dbVar:nssv15147976;dbVar:nssv15148972;dbVar:nssv15145833;dbVar:nssv15147485;dbVar:nssv15145727;dbVar:nssv15147030;dbVar:nssv15145729;dbVar:nssv15147342;dbVar:nssv15605942;HI3:ISCA-37434;dbVar:nssv15151605;dbVar:nssv15148969;dbVar:nssv17976639;dbVar:nssv15148168;dbVar:nssv15148218;dbVar:nssv17976902;dbVar:nssv17956141;dbVar:nssv17976901;dbVar:nssv15156371;dbVar:nssv16207699;dbVar:nssv15150775;dbVar:nssv16207698;nssv17976900;dbVar:nssv16207697;dbVar:nssv15150722;dbVar:nssv15149498;dbVar:nssv15156372;dbVar:nssv15150640;dbVar:nssv16208786;dbVar:nssv15151888;dbVar:nssv15146001;dbVar:nssv18330219;dbVar:nssv15127277;dbVar:nssv15128030;dbVar:nssv15146727;dbVar:nssv15170558;dbVar:nssv15147993;dbVar:nssv15145731;dbVar:nssv15151156;dbVar:nssv18831003;dbVar:nssv18330319;dbVar:nssv15755722;dbVar:nssv15147034;dbVar:nssv15146216;dbVar:nssv15147534;dbVar:nssv15141059;dbVar:nssv15145865;dbVar:nssv15147183;dbVar:nssv15121970;dbVar:nssv15170574;dbVar:nssv15124188	1:10002-5532775;1:14875-7467242;1:14875-8785327;1:47852-6599812;1:82155-11724061;1:82155-12639316;1:82155-7577000;1:82155-7876212;1:601398-5952836;1:618996-9719784;1:629026-8537745;1:629045-7008678;1:778699-4898439;1:811229-14750663;1:821714-4155674;1:821714-4225085;1:821714-5099990;1:821714-5239643;1:821714-5480263;1:821714-7000838;1:826701-7249626;1:844348-12470133;1:844348-4398122;1:844348-4665295;1:844348-5682587;1:844348-6477436;1:844348-6916587;1:844348-7870545;1:844348-8171914;1:844354-6477474;1:859216-8747647;1:870178-4426613;1:872306-4133409;1:874380-4973261;1:888585-6768303;1:898704-6229913;1:898722-6016080;1:898722-7811306;1:898722-7870545;1:902112-9556305;1:911301-9329925;1:914087-10198746;1:914087-17198570;1:914087-4122946;1:914087-4202855;1:914087-4768999;1:914087-5292432;1:914087-5565506;1:914087-5942895;1:914087-6314149;1:914087-6445218;1:914087-7245535;1:914087-7577000;1:914087-7726485;1:914087-8841879;1:914087-9567122;1:914088-12388897;1:949999-5336052;1:949999-6574945;1:1022095-4665295;1:1041683-5119514;1:1118637-4179080;1:1181848-5507243;1:1480421-4947175;1:2025710-6493394;1:2242132-4963370;1:2329784-5244813;1:2683404-4729121;1:2844761-8007940;1:2868478-7332569;1:2877258-7450790;1:2906021-5336116;1:3006194-17688934;1:3472164-7842947;1:3622519-5187022;1:3741066-8958860	0.01;0.01;0.01;0.01;0.00;0.00;0.01;0.01;0.01;0.01;0.01;0.01;0.01;0.00;0.02;0.02;0.01;0.01;0.01;0.01;0.01;0.00;0.02;0.01;0.01;0.01;0.01;0.01;0.01;0.01;0.01;0.02;0.02;0.01;0.01;0.01;0.01;0.01;0.01;0.01;0.01;0.01;0.00;0.02;0.02;0.01;0.01;0.01;0.01;0.01;0.01;0.01;0.01;0.01;0.01;0.01;0.00;0.01;0.01;0.02;0.01;0.02;0.01;0.02;0.01;0.02;0.02;0.03;0.01;0.01;0.01;0.02;0.00;0.01;0.04;0.01	NA	NA	dbVar	chr1:3940467-4087157	0.01	IMH;dbVar	chr1:4060537-4071499;1:4064444-4067219	0.4783	NA	NA	NA	NA	NA	NA	1:4063418-4065901 IMH	chr1:3940467-4087157 dbVar	1:4064444-4067219 IMH;chr1:4064924-4066346 dbVar;1:4065275-4066239 PacBioCoLoRS;1:4065920-4066889 dgv7e199	chr1:4060537-4071499 dbVar;chr1:4064664-4066342 gnomAD-SV_v3_DEL_chr1_adf1eead;1:4065275-4066239 CMRI:0_pbsv.DEL.165;chr1:4065340-4066299 HPRC:pbsv.DEL.1416	0.45	0.455	1:4064206-4067619	(CACT)n	1:4064206-4067619	(CACT)n	NA	NA	NA	NA	NA	NA	NA	NA	NA	NA	NA	NA	NA	NA	NA	NA	NA	NA	NA	NA	-1.6	1B (cf Gene_count, RE_gene, -0.60);2F/4O (cf B_loss_source, -1.00);2B (cf po_P_loss_source, HI, OMIM_morbid, +0.00);3A (0 gene, +0.00);5F (+0.00)	1
1_4077296_4077586_DEL_1	full	p36.32	NA	LINC02780	LINC01777	0	NA	NA	NA	NA	NA	NA	NA	NA	NA	NA	NA	NA	NA	NA	dbVar:nssv15150044;dbVar:nssv15156967;dbVar:nssv15156970;dbVar:nssv15146987;dbVar:nssv15145711;dbVar:nssv15146643;dbVar:nssv15149867;nssv15151118;dbVar:nssv15150862;dbVar:nssv15605941	1:19226-4341631;1:47852-248934250;1:82155-248924793;1:792759-5006311;1:826554-4719105;1:844354-5827192;1:914088-248930485;1:917484-4143449;1:1535696-5771585	0.01;0.00;0.00;0.01;0.01;0.01;0.00;0.01;0.01	1p36 terminal region (includes GABRD)	dbVar:nssv16255736;dbVar:nssv15124731;dbVar:nssv15127013;dbVar:nssv15156679;dbVar:nssv15755716;dbVar:nssv15149099;dbVar:nssv15755708;dbVar:nssv15156969;dbVar:nssv18830721;dbVar:nssv15755176;dbVar:nssv15145724;dbVar:nssv15147021;dbVar:nssv15145951;dbVar:nssv15147705;dbVar:nssv15147022;dbVar:nssv15145978;dbVar:nssv15147529;dbVar:nssv15147391;dbVar:nssv15145959;dbVar:nssv15145914;dbVar:nssv16216885;dbVar:nssv15145839;dbVar:nssv15147991;dbVar:nssv15147028;dbVar:nssv15146182;dbVar:nssv15146222;dbVar:nssv15147976;dbVar:nssv15148972;dbVar:nssv15145833;dbVar:nssv15147485;dbVar:nssv15145727;dbVar:nssv15147030;dbVar:nssv15145729;dbVar:nssv15147342;dbVar:nssv15605942;HI3:ISCA-37434;dbVar:nssv15151605;dbVar:nssv15148969;dbVar:nssv17976639;dbVar:nssv15148168;dbVar:nssv15148218;dbVar:nssv17976902;dbVar:nssv17956141;dbVar:nssv17976901;dbVar:nssv15156371;dbVar:nssv16207699;dbVar:nssv15150775;dbVar:nssv16207698;nssv17976900;dbVar:nssv16207697;dbVar:nssv15150722;dbVar:nssv15149498;dbVar:nssv15156372;dbVar:nssv15150640;dbVar:nssv16208786;dbVar:nssv15151888;dbVar:nssv15146001;dbVar:nssv18330219;dbVar:nssv15127277;dbVar:nssv15128030;dbVar:nssv15146727;dbVar:nssv15170558;dbVar:nssv15147993;dbVar:nssv15145731;dbVar:nssv15151156;dbVar:nssv18831003;dbVar:nssv18330319;dbVar:nssv15755722;dbVar:nssv15147034;dbVar:nssv15146216;dbVar:nssv15147534;dbVar:nssv15141059;dbVar:nssv15145865;dbVar:nssv15147183;dbVar:nssv15121970;dbVar:nssv15170574;dbVar:nssv15124188	1:10002-5532775;1:14875-7467242;1:14875-8785327;1:47852-6599812;1:82155-11724061;1:82155-12639316;1:82155-7577000;1:82155-7876212;1:601398-5952836;1:618996-9719784;1:629026-8537745;1:629045-7008678;1:778699-4898439;1:811229-14750663;1:821714-4155674;1:821714-4225085;1:821714-5099990;1:821714-5239643;1:821714-5480263;1:821714-7000838;1:826701-7249626;1:844348-12470133;1:844348-4398122;1:844348-4665295;1:844348-5682587;1:844348-6477436;1:844348-6916587;1:844348-7870545;1:844348-8171914;1:844354-6477474;1:859216-8747647;1:870178-4426613;1:872306-4133409;1:874380-4973261;1:888585-6768303;1:898704-6229913;1:898722-6016080;1:898722-7811306;1:898722-7870545;1:902112-9556305;1:911301-9329925;1:914087-10198746;1:914087-17198570;1:914087-4122946;1:914087-4202855;1:914087-4768999;1:914087-5292432;1:914087-5565506;1:914087-5942895;1:914087-6314149;1:914087-6445218;1:914087-7245535;1:914087-7577000;1:914087-7726485;1:914087-8841879;1:914087-9567122;1:914088-12388897;1:949999-5336052;1:949999-6574945;1:1022095-4665295;1:1041683-5119514;1:1118637-4179080;1:1181848-5507243;1:1480421-4947175;1:2025710-6493394;1:2242132-4963370;1:2329784-5244813;1:2683404-4729121;1:2844761-8007940;1:2868478-7332569;1:2877258-7450790;1:2906021-5336116;1:3006194-17688934;1:3472164-7842947;1:3622519-5187022;1:3741066-8958860	0.01;0.00;0.00;0.00;0.00;0.00;0.00;0.00;0.01;0.00;0.00;0.00;0.01;0.00;0.01;0.01;0.01;0.01;0.01;0.00;0.00;0.00;0.01;0.01;0.01;0.01;0.00;0.00;0.00;0.01;0.00;0.01;0.01;0.01;0.00;0.01;0.01;0.00;0.00;0.00;0.00;0.00;0.00;0.01;0.01;0.01;0.01;0.01;0.01;0.01;0.01;0.00;0.00;0.00;0.00;0.00;0.00;0.01;0.01;0.01;0.01;0.01;0.01;0.01;0.01;0.01;0.01;0.01;0.01;0.01;0.01;0.01;0.00;0.01;0.02;0.01	NA	NA	dbVar	chr1:3940467-4087157	0.01	CMRI:48_pbsv.DEL.233;HPRC:pbsv.DEL.1418	chr1:4077239-4077587;1:4077239-4077645	0.2282	NA	NA	NA	NA	NA	NA	NA	chr1:3940467-4087157 dbVar	1:4077239-4077645 CMRI:48_pbsv.DEL.233;chr1:4077322-4077380 HPRC:pbsv.DEL.1419;1:4077566-4077623 CMRI:3_pbsv.DEL.170	chr1:4077239-4077587 HPRC:pbsv.DEL.1418;1:4077322-4077380 CMRI:4_pbsv.DEL.174;1:4077322-4077380 PacBioCoLoRS	0.615	0.645	NA	NA	NA	NA	NA	NA	NA	NA	NA	NA	NA	NA	NA	NA	NA	NA	NA	NA	NA	NA	NA	NA	NA	NA	-1.6	1B (cf Gene_count, RE_gene, -0.60);2F/4O (cf B_loss_source, -1.00);2B (cf po_P_loss_source, HI, OMIM_morbid, +0.00);3A (0 gene, +0.00);5F (+0.00)	1
1_4262088_4268748_DEL_1	full	p36.32	NA	LINC02780	LINC01777	0	NA	NA	NA	NA	NA	NA	NA	NA	NA	NA	NA	NA	NA	NA	dbVar:nssv15150044;dbVar:nssv15156967;dbVar:nssv15156970;dbVar:nssv15146987;dbVar:nssv15145711;dbVar:nssv15146643;dbVar:nssv15149867;nssv15151118;dbVar:nssv15605941	1:19226-4341631;1:47852-248934250;1:82155-248924793;1:792759-5006311;1:826554-4719105;1:844354-5827192;1:914088-248930485;1:1535696-5771585	0.15;0.00;0.00;0.16;0.17;0.13;0.00;0.16	1p36 terminal region (includes GABRD)	dbVar:nssv16255736;dbVar:nssv15124731;dbVar:nssv15127013;dbVar:nssv15156679;dbVar:nssv15755716;dbVar:nssv15149099;dbVar:nssv15755708;dbVar:nssv15156969;dbVar:nssv18830721;dbVar:nssv15755176;dbVar:nssv15145724;dbVar:nssv15147021;dbVar:nssv15145951;dbVar:nssv15147705;dbVar:nssv15147529;dbVar:nssv15147391;dbVar:nssv15145959;dbVar:nssv15145914;dbVar:nssv16216885;dbVar:nssv15145839;dbVar:nssv15147991;dbVar:nssv15147028;dbVar:nssv15146182;dbVar:nssv15146222;dbVar:nssv15147976;dbVar:nssv15148972;dbVar:nssv15145833;dbVar:nssv15147485;dbVar:nssv15145727;dbVar:nssv15147030;dbVar:nssv15147342;dbVar:nssv15605942;HI3:ISCA-37434;dbVar:nssv15151605;dbVar:nssv15148969;dbVar:nssv17976639;dbVar:nssv15148168;dbVar:nssv15148218;dbVar:nssv17976902;dbVar:nssv17956141;dbVar:nssv16207699;dbVar:nssv15150775;dbVar:nssv16207698;nssv17976900;dbVar:nssv16207697;dbVar:nssv15150722;dbVar:nssv15149498;dbVar:nssv15156372;dbVar:nssv15150640;dbVar:nssv16208786;dbVar:nssv15151888;dbVar:nssv15146001;dbVar:nssv18330219;dbVar:nssv15127277;dbVar:nssv15128030;dbVar:nssv15146727;dbVar:nssv15170558;dbVar:nssv15145731;dbVar:nssv15151156;dbVar:nssv18831003;dbVar:nssv18330319;dbVar:nssv15755722;dbVar:nssv15147034;dbVar:nssv15146216;dbVar:nssv15147534;dbVar:nssv15141059;dbVar:nssv15145865;dbVar:nssv15147183;dbVar:nssv15121970;dbVar:nssv15170574;dbVar:nssv15124188	1:10002-5532775;1:14875-7467242;1:14875-8785327;1:47852-6599812;1:82155-11724061;1:82155-12639316;1:82155-7577000;1:82155-7876212;1:601398-5952836;1:618996-9719784;1:629026-8537745;1:629045-7008678;1:778699-4898439;1:811229-14750663;1:821714-5099990;1:821714-5239643;1:821714-5480263;1:821714-7000838;1:826701-7249626;1:844348-12470133;1:844348-4398122;1:844348-4665295;1:844348-5682587;1:844348-6477436;1:844348-6916587;1:844348-7870545;1:844348-8171914;1:844354-6477474;1:859216-8747647;1:870178-4426613;1:874380-4973261;1:888585-6768303;1:898704-6229913;1:898722-6016080;1:898722-7811306;1:898722-7870545;1:902112-9556305;1:911301-9329925;1:914087-10198746;1:914087-17198570;1:914087-4768999;1:914087-5292432;1:914087-5565506;1:914087-5942895;1:914087-6314149;1:914087-6445218;1:914087-7245535;1:914087-7577000;1:914087-7726485;1:914087-8841879;1:914087-9567122;1:914088-12388897;1:949999-5336052;1:949999-6574945;1:1022095-4665295;1:1041683-5119514;1:1181848-5507243;1:1480421-4947175;1:2025710-6493394;1:2242132-4963370;1:2329784-5244813;1:2683404-4729121;1:2844761-8007940;1:2868478-7332569;1:2877258-7450790;1:2906021-5336116;1:3006194-17688934;1:3472164-7842947;1:3622519-5187022;1:3741066-8958860	0.12;0.09;0.08;0.10;0.06;0.05;0.09;0.09;0.12;0.07;0.08;0.10;0.16;0.05;0.16;0.15;0.14;0.11;0.10;0.06;0.19;0.17;0.14;0.12;0.11;0.09;0.09;0.12;0.08;0.19;0.16;0.11;0.12;0.13;0.10;0.10;0.08;0.08;0.07;0.04;0.17;0.15;0.14;0.13;0.12;0.12;0.11;0.10;0.10;0.08;0.08;0.06;0.15;0.12;0.18;0.16;0.15;0.19;0.15;0.24;0.23;0.33;0.13;0.15;0.15;0.27;0.05;0.15;0.43;0.13	NA	NA	dbVar	chr1:4203541-4292960	0.01	dbVar	chr1:4253220-4274449	0.01	NA	NA	NA	NA	NA	NA	chr1:4267382-4289122 dbVar	chr1:4203541-4292960 dbVar	chr1:4263636-4263991 dbVar	chr1:4253220-4274449 dbVar	0.465	0.565	1:4261968-4262136;1:4262151-4262298	L1MEd;LTR79	NA	NA	NA	NA	NA	NA	NA	NA	NA	NA	NA	NA	NA	NA	NA	NA	NA	NA	NA	NA	NA	NA	-1.6	1B (cf Gene_count, RE_gene, -0.60);2F/4O (cf B_loss_source, -1.00);2B (cf po_P_loss_source, HI, OMIM_morbid, +0.00);3A (0 gene, +0.00);5F (+0.00)	1
1_4375991_4376288_DEL_1	full	p36.32	NA	LINC02780	LINC01777	0	NA	NA	NA	NA	NA	NA	NA	NA	NA	NA	NA	NA	NA	NA	dbVar:nssv15156967;dbVar:nssv15156970;dbVar:nssv15146987;dbVar:nssv15145711;dbVar:nssv15146643;dbVar:nssv15149867;nssv15151118;dbVar:nssv15605941	1:47852-248934250;1:82155-248924793;1:792759-5006311;1:826554-4719105;1:844354-5827192;1:914088-248930485;1:1535696-5771585	0.00;0.00;0.01;0.01;0.01;0.00;0.01	1p36 terminal region (includes GABRD)	dbVar:nssv16255736;dbVar:nssv15124731;dbVar:nssv15127013;dbVar:nssv15156679;dbVar:nssv15755716;dbVar:nssv15149099;dbVar:nssv15755708;dbVar:nssv15156969;dbVar:nssv18830721;dbVar:nssv15755176;dbVar:nssv15145724;dbVar:nssv15147021;dbVar:nssv15145951;dbVar:nssv15147705;dbVar:nssv15147529;dbVar:nssv15147391;dbVar:nssv15145959;dbVar:nssv15145914;dbVar:nssv16216885;dbVar:nssv15145839;dbVar:nssv15147991;dbVar:nssv15147028;dbVar:nssv15146182;dbVar:nssv15146222;dbVar:nssv15147976;dbVar:nssv15148972;dbVar:nssv15145833;dbVar:nssv15147485;dbVar:nssv15145727;dbVar:nssv15147030;dbVar:nssv15147342;dbVar:nssv15605942;HI3:ISCA-37434;dbVar:nssv15151605;dbVar:nssv15148969;dbVar:nssv17976639;dbVar:nssv15148168;dbVar:nssv15148218;dbVar:nssv17976902;dbVar:nssv17956141;dbVar:nssv16207699;dbVar:nssv15150775;dbVar:nssv16207698;nssv17976900;dbVar:nssv16207697;dbVar:nssv15150722;dbVar:nssv15149498;dbVar:nssv15156372;dbVar:nssv15150640;dbVar:nssv16208786;dbVar:nssv15151888;dbVar:nssv15146001;dbVar:nssv18330219;dbVar:nssv15127277;dbVar:nssv15128030;dbVar:nssv15146727;dbVar:nssv15170558;dbVar:nssv15145731;dbVar:nssv15151156;dbVar:nssv18831003;dbVar:nssv18330319;dbVar:nssv15755722;dbVar:nssv15147034;dbVar:nssv15146216;dbVar:nssv15147534;dbVar:nssv15141059;dbVar:nssv15145865;dbVar:nssv15147183;dbVar:nssv15121970;dbVar:nssv15170574;dbVar:nssv15124188	1:10002-5532775;1:14875-7467242;1:14875-8785327;1:47852-6599812;1:82155-11724061;1:82155-12639316;1:82155-7577000;1:82155-7876212;1:601398-5952836;1:618996-9719784;1:629026-8537745;1:629045-7008678;1:778699-4898439;1:811229-14750663;1:821714-5099990;1:821714-5239643;1:821714-5480263;1:821714-7000838;1:826701-7249626;1:844348-12470133;1:844348-4398122;1:844348-4665295;1:844348-5682587;1:844348-6477436;1:844348-6916587;1:844348-7870545;1:844348-8171914;1:844354-6477474;1:859216-8747647;1:870178-4426613;1:874380-4973261;1:888585-6768303;1:898704-6229913;1:898722-6016080;1:898722-7811306;1:898722-7870545;1:902112-9556305;1:911301-9329925;1:914087-10198746;1:914087-17198570;1:914087-4768999;1:914087-5292432;1:914087-5565506;1:914087-5942895;1:914087-6314149;1:914087-6445218;1:914087-7245535;1:914087-7577000;1:914087-7726485;1:914087-8841879;1:914087-9567122;1:914088-12388897;1:949999-5336052;1:949999-6574945;1:1022095-4665295;1:1041683-5119514;1:1181848-5507243;1:1480421-4947175;1:2025710-6493394;1:2242132-4963370;1:2329784-5244813;1:2683404-4729121;1:2844761-8007940;1:2868478-7332569;1:2877258-7450790;1:2906021-5336116;1:3006194-17688934;1:3472164-7842947;1:3622519-5187022;1:3741066-8958860	0.01;0.00;0.00;0.00;0.00;0.00;0.00;0.00;0.01;0.00;0.00;0.00;0.01;0.00;0.01;0.01;0.01;0.00;0.00;0.00;0.01;0.01;0.01;0.01;0.00;0.00;0.00;0.01;0.00;0.01;0.01;0.01;0.01;0.01;0.00;0.00;0.00;0.00;0.00;0.00;0.01;0.01;0.01;0.01;0.01;0.01;0.00;0.00;0.00;0.00;0.00;0.00;0.01;0.01;0.01;0.01;0.01;0.01;0.01;0.01;0.01;0.01;0.01;0.01;0.01;0.01;0.00;0.01;0.02;0.01	NA	NA	NA	NA	NA	dbVar	chr1:4375678-4376289	0.01	NA	NA	NA	NA	NA	NA	NA	NA	chr1:4375991-4376285 dbVar;chr1:4375993-4376616 dbVar	chr1:4375678-4376289 dbVar;1:4375993-4376288 CMRI:10_pbsv.DEL.166	0.44	0.435	1:4375646-4376189	L1ME2	1:4375646-4376189;1:4376193-4376233;1:4376235-4376527	L1ME2;(TTTCT)n;AluSx3	NA	NA	NA	NA	NA	NA	NA	NA	NA	NA	NA	NA	NA	NA	NA	NA	NA	NA	NA	NA	-1.6	1B (cf Gene_count, RE_gene, -0.60);2F/4O (cf B_loss_source, -1.00);2B (cf po_P_loss_source, HI, OMIM_morbid, +0.00);3A (0 gene, +0.00);5F (+0.00)	1
1_4616437_4616582_DEL_1	full	p36.32	NA	LINC01646	AJAP1	0	NA	NA	NA	NA	NA	NA	NA	NA	NA	NA	NA	NA	NA	NA	dbVar:nssv15156967;dbVar:nssv15156970;dbVar:nssv15146987;dbVar:nssv15145711;dbVar:nssv15146643;dbVar:nssv15149867;nssv15151118;dbVar:nssv15605941	1:47852-248934250;1:82155-248924793;1:792759-5006311;1:826554-4719105;1:844354-5827192;1:914088-248930485;1:1535696-5771585	0.00;0.00;0.00;0.00;0.00;0.00;0.00	1p36 terminal region (includes GABRD)	dbVar:nssv16255736;dbVar:nssv15124731;dbVar:nssv15127013;dbVar:nssv15156679;dbVar:nssv15755716;dbVar:nssv15149099;dbVar:nssv15755708;dbVar:nssv15156969;dbVar:nssv18830721;dbVar:nssv15755176;dbVar:nssv15145724;dbVar:nssv15147021;dbVar:nssv15145951;dbVar:nssv15147705;dbVar:nssv15147529;dbVar:nssv15147391;dbVar:nssv15145959;dbVar:nssv15145914;dbVar:nssv16216885;dbVar:nssv15145839;dbVar:nssv15147028;dbVar:nssv15146182;dbVar:nssv15146222;dbVar:nssv15147976;dbVar:nssv15148972;dbVar:nssv15145833;dbVar:nssv15147485;dbVar:nssv15145727;dbVar:nssv15147342;dbVar:nssv15605942;HI3:ISCA-37434;dbVar:nssv15151605;dbVar:nssv15148969;dbVar:nssv17976639;dbVar:nssv15148168;dbVar:nssv15148218;dbVar:nssv17976902;dbVar:nssv17956141;dbVar:nssv16207699;dbVar:nssv15150775;dbVar:nssv16207698;nssv17976900;dbVar:nssv16207697;dbVar:nssv15150722;dbVar:nssv15149498;dbVar:nssv15156372;dbVar:nssv15150640;dbVar:nssv16208786;dbVar:nssv15151888;dbVar:nssv15146001;dbVar:nssv18330219;dbVar:nssv15127277;dbVar:nssv15128030;dbVar:nssv15146727;dbVar:nssv15170558;dbVar:nssv15145731;dbVar:nssv15151156;dbVar:nssv18831003;dbVar:nssv18330319;dbVar:nssv15755722;dbVar:nssv15147034;dbVar:nssv15146216;dbVar:nssv15147534;dbVar:nssv15141059;dbVar:nssv15145865;dbVar:nssv15147183;dbVar:nssv15121970;dbVar:nssv15170574;dbVar:nssv15124188;dbVar:nssv18792748;dbVar:nssv15148632	1:10002-5532775;1:14875-7467242;1:14875-8785327;1:47852-6599812;1:82155-11724061;1:82155-12639316;1:82155-7577000;1:82155-7876212;1:601398-5952836;1:618996-9719784;1:629026-8537745;1:629045-7008678;1:778699-4898439;1:811229-14750663;1:821714-5099990;1:821714-5239643;1:821714-5480263;1:821714-7000838;1:826701-7249626;1:844348-12470133;1:844348-4665295;1:844348-5682587;1:844348-6477436;1:844348-6916587;1:844348-7870545;1:844348-8171914;1:844354-6477474;1:859216-8747647;1:874380-4973261;1:888585-6768303;1:898704-6229913;1:898722-6016080;1:898722-7811306;1:898722-7870545;1:902112-9556305;1:911301-9329925;1:914087-10198746;1:914087-17198570;1:914087-4768999;1:914087-5292432;1:914087-5565506;1:914087-5942895;1:914087-6314149;1:914087-6445218;1:914087-7245535;1:914087-7577000;1:914087-7726485;1:914087-8841879;1:914087-9567122;1:914088-12388897;1:949999-5336052;1:949999-6574945;1:1022095-4665295;1:1041683-5119514;1:1181848-5507243;1:1480421-4947175;1:2025710-6493394;1:2242132-4963370;1:2329784-5244813;1:2683404-4729121;1:2844761-8007940;1:2868478-7332569;1:2877258-7450790;1:2906021-5336116;1:3006194-17688934;1:3472164-7842947;1:3622519-5187022;1:3741066-8958860;1:4421212-20203749;1:4498529-13119984	0.00;0.00;0.00;0.00;0.00;0.00;0.00;0.00;0.00;0.00;0.00;0.00;0.00;0.00;0.00;0.00;0.00;0.00;0.00;0.00;0.00;0.00;0.00;0.00;0.00;0.00;0.00;0.00;0.00;0.00;0.00;0.00;0.00;0.00;0.00;0.00;0.00;0.00;0.00;0.00;0.00;0.00;0.00;0.00;0.00;0.00;0.00;0.00;0.00;0.00;0.00;0.00;0.00;0.00;0.00;0.00;0.00;0.01;0.01;0.01;0.00;0.00;0.00;0.01;0.00;0.00;0.01;0.00;0.00;0.00	NA	NA	NA	NA	NA	CMRI:4_pbsv.DEL.201;HPRC:pbsv.DEL.1498;PacBioCoLoRS;dbVar	chr1:4616117-4616584;1:4616437-4616582;chr1:4616437-4616582;1:4616437-4616582	0.1622	NA	NA	NA	NA	NA	NA	NA	NA	1:4616437-4616582 CMRI:4_pbsv.DEL.201;1:4616437-4616582 PacBioCoLoRS;1:4616438-4616584 esv2658197	chr1:4616117-4616584 dbVar;chr1:4616437-4616582 HPRC:pbsv.DEL.1498;1:4616438-4616584 IMH	0.52	0.515	NA	NA	NA	NA	NA	NA	NA	NA	NA	NA	NA	NA	NA	NA	NA	NA	NA	NA	NA	NA	NA	NA	NA	NA	-1.6	1B (cf Gene_count, RE_gene, -0.60);2F/4O (cf B_loss_source, -1.00);2B (cf po_P_loss_source, HI, OMIM_morbid, +0.00);3A (0 gene, +0.00);5F (+0.00)	1
1_4822290_4822977_DEL_1	full	p36.32	NA	AJAP1	LINC02781	0	NA	NA	NA	NA	NA	NA	NA	NA	NA	NA	NA	NA	NA	NA	dbVar:nssv15156967;dbVar:nssv15156970;dbVar:nssv15146987;dbVar:nssv15146643;dbVar:nssv15149867;nssv15151118;dbVar:nssv15605941;dbVar:nssv15133499	1:47852-248934250;1:82155-248924793;1:792759-5006311;1:844354-5827192;1:914088-248930485;1:1535696-5771585;1:4799320-6129675	0.00;0.00;0.02;0.01;0.00;0.02;0.05	1p36 terminal region (includes GABRD)	dbVar:nssv16255736;dbVar:nssv15124731;dbVar:nssv15127013;dbVar:nssv15156679;dbVar:nssv15755716;dbVar:nssv15149099;dbVar:nssv15755708;dbVar:nssv15156969;dbVar:nssv18830721;dbVar:nssv15755176;dbVar:nssv15145724;dbVar:nssv15147021;dbVar:nssv15145951;dbVar:nssv15147705;dbVar:nssv15147529;dbVar:nssv15147391;dbVar:nssv15145959;dbVar:nssv15145914;dbVar:nssv16216885;dbVar:nssv15145839;dbVar:nssv15146182;dbVar:nssv15146222;dbVar:nssv15147976;dbVar:nssv15148972;dbVar:nssv15145833;dbVar:nssv15147485;dbVar:nssv15145727;dbVar:nssv15147342;dbVar:nssv15605942;HI3:ISCA-37434;dbVar:nssv15151605;dbVar:nssv15148969;dbVar:nssv17976639;dbVar:nssv15148168;dbVar:nssv15148218;dbVar:nssv17976902;dbVar:nssv17956141;dbVar:nssv15150775;dbVar:nssv16207698;nssv17976900;dbVar:nssv16207697;dbVar:nssv15150722;dbVar:nssv15149498;dbVar:nssv15156372;dbVar:nssv15150640;dbVar:nssv16208786;dbVar:nssv15151888;dbVar:nssv15146001;dbVar:nssv18330219;dbVar:nssv15127277;dbVar:nssv15128030;dbVar:nssv15170558;dbVar:nssv15145731;dbVar:nssv15151156;dbVar:nssv18831003;dbVar:nssv18330319;dbVar:nssv15755722;dbVar:nssv15146216;dbVar:nssv15147534;dbVar:nssv15141059;dbVar:nssv15145865;dbVar:nssv15147183;dbVar:nssv15121970;dbVar:nssv15170574;dbVar:nssv15124188;dbVar:nssv18792748;dbVar:nssv15148632	1:10002-5532775;1:14875-7467242;1:14875-8785327;1:47852-6599812;1:82155-11724061;1:82155-12639316;1:82155-7577000;1:82155-7876212;1:601398-5952836;1:618996-9719784;1:629026-8537745;1:629045-7008678;1:778699-4898439;1:811229-14750663;1:821714-5099990;1:821714-5239643;1:821714-5480263;1:821714-7000838;1:826701-7249626;1:844348-12470133;1:844348-5682587;1:844348-6477436;1:844348-6916587;1:844348-7870545;1:844348-8171914;1:844354-6477474;1:859216-8747647;1:874380-4973261;1:888585-6768303;1:898704-6229913;1:898722-6016080;1:898722-7811306;1:898722-7870545;1:902112-9556305;1:911301-9329925;1:914087-10198746;1:914087-17198570;1:914087-5292432;1:914087-5565506;1:914087-5942895;1:914087-6314149;1:914087-6445218;1:914087-7245535;1:914087-7577000;1:914087-7726485;1:914087-8841879;1:914087-9567122;1:914088-12388897;1:949999-5336052;1:949999-6574945;1:1041683-5119514;1:1181848-5507243;1:1480421-4947175;1:2025710-6493394;1:2242132-4963370;1:2329784-5244813;1:2844761-8007940;1:2868478-7332569;1:2877258-7450790;1:2906021-5336116;1:3006194-17688934;1:3472164-7842947;1:3622519-5187022;1:3741066-8958860;1:4421212-20203749;1:4498529-13119984	0.01;0.01;0.01;0.01;0.01;0.01;0.01;0.01;0.01;0.01;0.01;0.01;0.02;0.00;0.02;0.02;0.01;0.01;0.01;0.01;0.01;0.01;0.01;0.01;0.01;0.01;0.01;0.02;0.01;0.01;0.01;0.01;0.01;0.01;0.01;0.01;0.00;0.02;0.01;0.01;0.01;0.01;0.01;0.01;0.01;0.01;0.01;0.01;0.02;0.01;0.02;0.02;0.02;0.02;0.03;0.02;0.01;0.02;0.02;0.03;0.00;0.02;0.04;0.01;0.00;0.01	NA	NA	NA	NA	NA	1000g;dbVar;esv3585077;gnomAD-SV_v3_DEL_chr1_e93e062b	chr1:4822172-4822980;1:4822173-4822980;1:4822173-4822980;chr1:4822290-4822978	0.089	NA	NA	NA	NA	NA	NA	NA	NA	1:4822173-4822980 1000g;chr1:4822290-4822978 gnomAD-SV_v3_DEL_chr1_e93e062b;chr1:4822331-4822978 dbVar	chr1:4822172-4822980 dbVar;1:4822173-4822980 esv3585077;1:4822291-4822978 DDD:225	0.45	0.375	1:4821767-4822482	MER50	1:4822687-4823119	MER57A1	NA	NA	NA	NA	NA	NA	NA	NA	NA	NA	NA	NA	NA	NA	NA	NA	NA	NA	NA	NA	-1.6	1B (cf Gene_count, RE_gene, -0.60);2F/4O (cf B_loss_source, -1.00);2B (cf po_P_loss_source, HI, OMIM_morbid, +0.00);3A (0 gene, +0.00);5F (+0.00)	1
1_5246621_5246692_DEL_1	full	p36.32	NA	LOC105376682	LOC124904590	0	NA	NA	NA	NA	NA	NA	NA	NA	NA	NA	NA	NA	NA	NA	dbVar:nssv15156967;dbVar:nssv15156970;dbVar:nssv15146643;dbVar:nssv15149867;nssv15151118;dbVar:nssv15605941;dbVar:nssv15133499	1:47852-248934250;1:82155-248924793;1:844354-5827192;1:914088-248930485;1:1535696-5771585;1:4799320-6129675	0.00;0.00;0.00;0.00;0.00;0.01	1p36 terminal region (includes GABRD)	dbVar:nssv16255736;dbVar:nssv15124731;dbVar:nssv15127013;dbVar:nssv15156679;dbVar:nssv15755716;dbVar:nssv15149099;dbVar:nssv15755708;dbVar:nssv15156969;dbVar:nssv18830721;dbVar:nssv15755176;dbVar:nssv15145724;dbVar:nssv15147021;dbVar:nssv15147705;dbVar:nssv15145959;dbVar:nssv15145914;dbVar:nssv16216885;dbVar:nssv15145839;dbVar:nssv15146182;dbVar:nssv15146222;dbVar:nssv15147976;dbVar:nssv15148972;dbVar:nssv15145833;dbVar:nssv15147485;dbVar:nssv15145727;dbVar:nssv15605942;HI3:ISCA-37434;dbVar:nssv15151605;dbVar:nssv15148969;dbVar:nssv17976639;dbVar:nssv15148168;dbVar:nssv15148218;dbVar:nssv17976902;dbVar:nssv17956141;dbVar:nssv15150775;dbVar:nssv16207698;nssv17976900;dbVar:nssv16207697;dbVar:nssv15150722;dbVar:nssv15149498;dbVar:nssv15156372;dbVar:nssv15150640;dbVar:nssv16208786;dbVar:nssv15151888;dbVar:nssv15146001;dbVar:nssv18330219;dbVar:nssv15127277;dbVar:nssv15128030;dbVar:nssv15145731;dbVar:nssv18831003;dbVar:nssv15146216;dbVar:nssv15147534;dbVar:nssv15141059;dbVar:nssv15145865;dbVar:nssv15147183;dbVar:nssv15121970;dbVar:nssv15124188;dbVar:nssv18792748;dbVar:nssv15148632;dbVar:nssv15147373;dbVar:nssv15147184;dbVar:nssv15156716;dbVar:nssv15127106	1:10002-5532775;1:14875-7467242;1:14875-8785327;1:47852-6599812;1:82155-11724061;1:82155-12639316;1:82155-7577000;1:82155-7876212;1:601398-5952836;1:618996-9719784;1:629026-8537745;1:629045-7008678;1:811229-14750663;1:821714-5480263;1:821714-7000838;1:826701-7249626;1:844348-12470133;1:844348-5682587;1:844348-6477436;1:844348-6916587;1:844348-7870545;1:844348-8171914;1:844354-6477474;1:859216-8747647;1:888585-6768303;1:898704-6229913;1:898722-6016080;1:898722-7811306;1:898722-7870545;1:902112-9556305;1:911301-9329925;1:914087-10198746;1:914087-17198570;1:914087-5292432;1:914087-5565506;1:914087-5942895;1:914087-6314149;1:914087-6445218;1:914087-7245535;1:914087-7577000;1:914087-7726485;1:914087-8841879;1:914087-9567122;1:914088-12388897;1:949999-5336052;1:949999-6574945;1:1181848-5507243;1:2025710-6493394;1:2844761-8007940;1:2868478-7332569;1:2877258-7450790;1:2906021-5336116;1:3006194-17688934;1:3472164-7842947;1:3741066-8958860;1:4421212-20203749;1:4498529-13119984;1:4898440-12911913;1:4898440-13111056;1:4905572-8046927;1:5210260-8516754	0.00;0.00;0.00;0.00;0.00;0.00;0.00;0.00;0.00;0.00;0.00;0.00;0.00;0.00;0.00;0.00;0.00;0.00;0.00;0.00;0.00;0.00;0.00;0.00;0.00;0.00;0.00;0.00;0.00;0.00;0.00;0.00;0.00;0.00;0.00;0.00;0.00;0.00;0.00;0.00;0.00;0.00;0.00;0.00;0.00;0.00;0.00;0.00;0.00;0.00;0.00;0.00;0.00;0.00;0.00;0.00;0.00;0.00;0.00;0.00;0.00	NA	NA	dbVar	chr1:4951996-5309538	0.01	dbVar	chr1:5244707-5249650	0.01	NA	NA	NA	NA	NA	NA	NA	chr1:4951996-5309538 dbVar	1:5246621-5246691 CMRI:0_pbsv.DEL.201;1:5246621-5246691 PacBioCoLoRS	chr1:5244707-5249650 dbVar;chr1:5246621-5246691 HPRC:pbsv.DEL.1560	0.54	0.49	1:5246029-5246756	(CTCC)n	1:5246029-5246756	(CTCC)n	NA	NA	NA	NA	NA	NA	NA	NA	NA	NA	NA	NA	NA	NA	NA	NA	NA	NA	NA	NA	-1.6	1B (cf Gene_count, RE_gene, -0.60);2F/4O (cf B_loss_source, -1.00);2B (cf po_P_loss_source, HI, OMIM_morbid, +0.00);3A (0 gene, +0.00);5F (+0.00)	1
1_5414152_5414228_DEL_1	full	p36.31	NA	LOC105376682	LOC124904590	0	NA	NA	NA	NA	NA	NA	NA	NA	NA	NA	NA	NA	NA	NA	dbVar:nssv15156967;dbVar:nssv15156970;dbVar:nssv15146643;dbVar:nssv15149867;nssv15151118;dbVar:nssv15605941;dbVar:nssv15133499	1:47852-248934250;1:82155-248924793;1:844354-5827192;1:914088-248930485;1:1535696-5771585;1:4799320-6129675	0.00;0.00;0.00;0.00;0.00;0.01	1p36 terminal region (includes GABRD)	dbVar:nssv16255736;dbVar:nssv15124731;dbVar:nssv15127013;dbVar:nssv15156679;dbVar:nssv15755716;dbVar:nssv15149099;dbVar:nssv15755708;dbVar:nssv15156969;dbVar:nssv18830721;dbVar:nssv15755176;dbVar:nssv15145724;dbVar:nssv15147021;dbVar:nssv15147705;dbVar:nssv15145959;dbVar:nssv15145914;dbVar:nssv16216885;dbVar:nssv15145839;dbVar:nssv15146182;dbVar:nssv15146222;dbVar:nssv15147976;dbVar:nssv15148972;dbVar:nssv15145833;dbVar:nssv15147485;dbVar:nssv15145727;dbVar:nssv15605942;HI3:ISCA-37434;dbVar:nssv15151605;dbVar:nssv15148969;dbVar:nssv17976639;dbVar:nssv15148168;dbVar:nssv15148218;dbVar:nssv17976902;dbVar:nssv17956141;dbVar:nssv16207698;nssv17976900;dbVar:nssv16207697;dbVar:nssv15150722;dbVar:nssv15149498;dbVar:nssv15156372;dbVar:nssv15150640;dbVar:nssv16208786;dbVar:nssv15151888;dbVar:nssv15146001;dbVar:nssv18330219;dbVar:nssv15128030;dbVar:nssv15145731;dbVar:nssv18831003;dbVar:nssv15146216;dbVar:nssv15147534;dbVar:nssv15141059;dbVar:nssv15147183;dbVar:nssv15121970;dbVar:nssv15124188;dbVar:nssv18792748;dbVar:nssv15148632;dbVar:nssv15147373;dbVar:nssv15147184;dbVar:nssv15156716;dbVar:nssv15127106;dbVar:nssv15148223	1:10002-5532775;1:14875-7467242;1:14875-8785327;1:47852-6599812;1:82155-11724061;1:82155-12639316;1:82155-7577000;1:82155-7876212;1:601398-5952836;1:618996-9719784;1:629026-8537745;1:629045-7008678;1:811229-14750663;1:821714-5480263;1:821714-7000838;1:826701-7249626;1:844348-12470133;1:844348-5682587;1:844348-6477436;1:844348-6916587;1:844348-7870545;1:844348-8171914;1:844354-6477474;1:859216-8747647;1:888585-6768303;1:898704-6229913;1:898722-6016080;1:898722-7811306;1:898722-7870545;1:902112-9556305;1:911301-9329925;1:914087-10198746;1:914087-17198570;1:914087-5565506;1:914087-5942895;1:914087-6314149;1:914087-6445218;1:914087-7245535;1:914087-7577000;1:914087-7726485;1:914087-8841879;1:914087-9567122;1:914088-12388897;1:949999-6574945;1:1181848-5507243;1:2025710-6493394;1:2844761-8007940;1:2868478-7332569;1:2877258-7450790;1:3006194-17688934;1:3472164-7842947;1:3741066-8958860;1:4421212-20203749;1:4498529-13119984;1:4898440-12911913;1:4898440-13111056;1:4905572-8046927;1:5210260-8516754;1:5363827-18360302	0.00;0.00;0.00;0.00;0.00;0.00;0.00;0.00;0.00;0.00;0.00;0.00;0.00;0.00;0.00;0.00;0.00;0.00;0.00;0.00;0.00;0.00;0.00;0.00;0.00;0.00;0.00;0.00;0.00;0.00;0.00;0.00;0.00;0.00;0.00;0.00;0.00;0.00;0.00;0.00;0.00;0.00;0.00;0.00;0.00;0.00;0.00;0.00;0.00;0.00;0.00;0.00;0.00;0.00;0.00;0.00;0.00;0.00;0.00	NA	NA	gnomAD-SV_v3_DUP_chr1_ad1f2fdb	chr1:5414107-5414245	0.0513	dbVar	chr1:5414133-5414608	0.01	NA	NA	NA	NA	NA	NA	NA	chr1:5414107-5414245 gnomAD-SV_v3_DUP_chr1_ad1f2fdb	chr1:5414116-5414227 dbVar;1:5414152-5414227 CMRI:1_pbsv.DEL.193;1:5414152-5414227 PacBioCoLoRS;chr1:5414189-5414227 HPRC:pbsv.DEL.1587	1:5414116-5414227 1000g;chr1:5414133-5414608 dbVar;chr1:5414152-5414227 HPRC:pbsv.DEL.1586;chr1:5414152-5414227 dbVar	0.535	0.535	NA	NA	NA	NA	NA	NA	NA	NA	NA	NA	NA	NA	NA	NA	NA	NA	NA	NA	NA	NA	NA	NA	NA	NA	-1.6	1B (cf Gene_count, RE_gene, -0.60);2F/4O (cf B_loss_source, -1.00);2B (cf po_P_loss_source, HI, OMIM_morbid, +0.00);3A (0 gene, +0.00);5F (+0.00)	1
1_5573628_5573927_DEL_1	full	p36.31	NA	LOC105376686	LOC124900451	0	NA	NA	NA	NA	NA	NA	NA	NA	NA	NA	NA	NA	NA	NA	dbVar:nssv15156967;dbVar:nssv15156970;dbVar:nssv15146643;dbVar:nssv15149867;nssv15151118;dbVar:nssv15605941;dbVar:nssv15133499	1:47852-248934250;1:82155-248924793;1:844354-5827192;1:914088-248930485;1:1535696-5771585;1:4799320-6129675	0.00;0.00;0.01;0.00;0.01;0.02	1p36 terminal region (includes GABRD)	dbVar:nssv15124731;dbVar:nssv15127013;dbVar:nssv15156679;dbVar:nssv15755716;dbVar:nssv15149099;dbVar:nssv15755708;dbVar:nssv15156969;dbVar:nssv18830721;dbVar:nssv15755176;dbVar:nssv15145724;dbVar:nssv15147021;dbVar:nssv15147705;dbVar:nssv15145914;dbVar:nssv16216885;dbVar:nssv15145839;dbVar:nssv15146182;dbVar:nssv15146222;dbVar:nssv15147976;dbVar:nssv15148972;dbVar:nssv15145833;dbVar:nssv15147485;dbVar:nssv15145727;dbVar:nssv15605942;HI3:ISCA-37434;dbVar:nssv15151605;dbVar:nssv15148969;dbVar:nssv17976639;dbVar:nssv15148168;dbVar:nssv15148218;dbVar:nssv17976902;dbVar:nssv17956141;dbVar:nssv16207697;dbVar:nssv15150722;dbVar:nssv15149498;dbVar:nssv15156372;dbVar:nssv15150640;dbVar:nssv16208786;dbVar:nssv15151888;dbVar:nssv15146001;dbVar:nssv18330219;dbVar:nssv15128030;dbVar:nssv18831003;dbVar:nssv15146216;dbVar:nssv15147534;dbVar:nssv15141059;dbVar:nssv15147183;dbVar:nssv15121970;dbVar:nssv15124188;dbVar:nssv18792748;dbVar:nssv15148632;dbVar:nssv15147373;dbVar:nssv15147184;dbVar:nssv15156716;dbVar:nssv15127106;dbVar:nssv15148223;dbVar:nssv18330121	1:14875-7467242;1:14875-8785327;1:47852-6599812;1:82155-11724061;1:82155-12639316;1:82155-7577000;1:82155-7876212;1:601398-5952836;1:618996-9719784;1:629026-8537745;1:629045-7008678;1:811229-14750663;1:821714-7000838;1:826701-7249626;1:844348-12470133;1:844348-5682587;1:844348-6477436;1:844348-6916587;1:844348-7870545;1:844348-8171914;1:844354-6477474;1:859216-8747647;1:888585-6768303;1:898704-6229913;1:898722-6016080;1:898722-7811306;1:898722-7870545;1:902112-9556305;1:911301-9329925;1:914087-10198746;1:914087-17198570;1:914087-5942895;1:914087-6314149;1:914087-6445218;1:914087-7245535;1:914087-7577000;1:914087-7726485;1:914087-8841879;1:914087-9567122;1:914088-12388897;1:949999-6574945;1:2025710-6493394;1:2844761-8007940;1:2868478-7332569;1:2877258-7450790;1:3006194-17688934;1:3472164-7842947;1:3741066-8958860;1:4421212-20203749;1:4498529-13119984;1:4898440-12911913;1:4898440-13111056;1:4905572-8046927;1:5210260-8516754;1:5363827-18360302;1:5444980-6967935	0.00;0.00;0.00;0.00;0.00;0.00;0.00;0.01;0.00;0.00;0.00;0.00;0.00;0.00;0.00;0.01;0.01;0.00;0.00;0.00;0.01;0.00;0.01;0.01;0.01;0.00;0.00;0.00;0.00;0.00;0.00;0.01;0.01;0.01;0.00;0.00;0.00;0.00;0.00;0.00;0.01;0.01;0.01;0.01;0.01;0.00;0.01;0.01;0.00;0.00;0.00;0.00;0.01;0.01;0.00;0.02	NA	NA	dbVar	chr1:5573355-5708904	0.01	IMH;dbVar	chr1:5568652-5583522;1:5573628-5573929	0.0389	NA	NA	NA	NA	NA	NA	NA	chr1:5573355-5708904 dbVar	chr1:5573525-5573926 gnomAD-SV_v3_DEL_chr1_3001843d;1:5573628-5573929 IMH;chr1:5573630-5573926 dbVar	chr1:5568652-5583522 dbVar;1:5573628-5573926 CMRI:117_pbsv.DEL.258;1:5573629-5573926 esv2669319	0.515	0.465	1:5573273-5573582;1:5573601-5574610	AluSx1;LTR5B	1:5573601-5574610	LTR5B	NA	NA	NA	NA	NA	NA	NA	NA	NA	NA	NA	NA	NA	NA	NA	NA	NA	NA	NA	NA	-1.6	1B (cf Gene_count, RE_gene, -0.60);2F/4O (cf B_loss_source, -1.00);2B (cf po_P_loss_source, HI, OMIM_morbid, +0.00);3A (0 gene, +0.00);5F (+0.00)	1
1_5679107_5679175_DEL_1	full	p36.31	NA	LOC105376686	LOC124900451	0	NA	NA	NA	NA	NA	NA	NA	NA	NA	NA	NA	NA	NA	NA	dbVar:nssv15156967;dbVar:nssv15156970;dbVar:nssv15146643;dbVar:nssv15149867;nssv15151118;dbVar:nssv15605941;dbVar:nssv15133499	1:47852-248934250;1:82155-248924793;1:844354-5827192;1:914088-248930485;1:1535696-5771585;1:4799320-6129675	0.00;0.00;0.00;0.00;0.00;0.01	1p36 terminal region (includes GABRD)	dbVar:nssv15124731;dbVar:nssv15127013;dbVar:nssv15156679;dbVar:nssv15755716;dbVar:nssv15149099;dbVar:nssv15755708;dbVar:nssv15156969;dbVar:nssv18830721;dbVar:nssv15755176;dbVar:nssv15145724;dbVar:nssv15147021;dbVar:nssv15147705;dbVar:nssv15145914;dbVar:nssv16216885;dbVar:nssv15145839;dbVar:nssv15146182;dbVar:nssv15146222;dbVar:nssv15147976;dbVar:nssv15148972;dbVar:nssv15145833;dbVar:nssv15147485;dbVar:nssv15145727;dbVar:nssv15605942;HI3:ISCA-37434;dbVar:nssv15151605;dbVar:nssv15148969;dbVar:nssv17976639;dbVar:nssv15148168;dbVar:nssv15148218;dbVar:nssv17976902;dbVar:nssv17956141;dbVar:nssv16207697;dbVar:nssv15150722;dbVar:nssv15149498;dbVar:nssv15156372;dbVar:nssv15150640;dbVar:nssv16208786;dbVar:nssv15151888;dbVar:nssv15146001;dbVar:nssv18330219;dbVar:nssv15128030;dbVar:nssv18831003;dbVar:nssv15146216;dbVar:nssv15147534;dbVar:nssv15141059;dbVar:nssv15147183;dbVar:nssv15121970;dbVar:nssv15124188;dbVar:nssv18792748;dbVar:nssv15148632;dbVar:nssv15147373;dbVar:nssv15147184;dbVar:nssv15156716;dbVar:nssv15127106;dbVar:nssv15148223;dbVar:nssv18330121	1:14875-7467242;1:14875-8785327;1:47852-6599812;1:82155-11724061;1:82155-12639316;1:82155-7577000;1:82155-7876212;1:601398-5952836;1:618996-9719784;1:629026-8537745;1:629045-7008678;1:811229-14750663;1:821714-7000838;1:826701-7249626;1:844348-12470133;1:844348-5682587;1:844348-6477436;1:844348-6916587;1:844348-7870545;1:844348-8171914;1:844354-6477474;1:859216-8747647;1:888585-6768303;1:898704-6229913;1:898722-6016080;1:898722-7811306;1:898722-7870545;1:902112-9556305;1:911301-9329925;1:914087-10198746;1:914087-17198570;1:914087-5942895;1:914087-6314149;1:914087-6445218;1:914087-7245535;1:914087-7577000;1:914087-7726485;1:914087-8841879;1:914087-9567122;1:914088-12388897;1:949999-6574945;1:2025710-6493394;1:2844761-8007940;1:2868478-7332569;1:2877258-7450790;1:3006194-17688934;1:3472164-7842947;1:3741066-8958860;1:4421212-20203749;1:4498529-13119984;1:4898440-12911913;1:4898440-13111056;1:4905572-8046927;1:5210260-8516754;1:5363827-18360302;1:5444980-6967935	0.00;0.00;0.00;0.00;0.00;0.00;0.00;0.00;0.00;0.00;0.00;0.00;0.00;0.00;0.00;0.00;0.00;0.00;0.00;0.00;0.00;0.00;0.00;0.00;0.00;0.00;0.00;0.00;0.00;0.00;0.00;0.00;0.00;0.00;0.00;0.00;0.00;0.00;0.00;0.00;0.00;0.00;0.00;0.00;0.00;0.00;0.00;0.00;0.00;0.00;0.00;0.00;0.00;0.00;0.00;0.00	NA	NA	dbVar	chr1:5573355-5708904	0.01	dbVar	chr1:5678909-5686890	0.01	NA	NA	NA	NA	NA	NA	NA	chr1:5573355-5708904 dbVar	NA	chr1:5678909-5686890 dbVar	0.43	0.455	1:5678719-5679300	(TGGA)n	1:5678719-5679300	(TGGA)n	NA	NA	NA	NA	NA	NA	NA	NA	NA	NA	NA	NA	NA	NA	NA	NA	NA	NA	NA	NA	-1.6	1B (cf Gene_count, RE_gene, -0.60);2F/4O (cf B_loss_source, -1.00);2B (cf po_P_loss_source, HI, OMIM_morbid, +0.00);3A (0 gene, +0.00);5F (+0.00)	1
1_5744109_5744210_DEL_1	full	p36.31	NA	LOC124903830	MIR4689	0	NA	NA	NA	NA	NA	NA	NA	NA	NA	NA	NA	NA	NA	NA	dbVar:nssv15156967;dbVar:nssv15156970;dbVar:nssv15146643;dbVar:nssv15149867;nssv15151118;dbVar:nssv15605941;dbVar:nssv15133499	1:47852-248934250;1:82155-248924793;1:844354-5827192;1:914088-248930485;1:1535696-5771585;1:4799320-6129675	0.00;0.00;0.00;0.00;0.00;0.01	1p36 terminal region (includes GABRD)	dbVar:nssv15124731;dbVar:nssv15127013;dbVar:nssv15156679;dbVar:nssv15755716;dbVar:nssv15149099;dbVar:nssv15755708;dbVar:nssv15156969;dbVar:nssv18830721;dbVar:nssv15755176;dbVar:nssv15145724;dbVar:nssv15147021;dbVar:nssv15147705;dbVar:nssv15145914;dbVar:nssv16216885;dbVar:nssv15145839;dbVar:nssv15146222;dbVar:nssv15147976;dbVar:nssv15148972;dbVar:nssv15145833;dbVar:nssv15147485;dbVar:nssv15145727;dbVar:nssv15605942;HI3:ISCA-37434;dbVar:nssv15151605;dbVar:nssv15148969;dbVar:nssv17976639;dbVar:nssv15148168;dbVar:nssv15148218;dbVar:nssv17976902;dbVar:nssv17956141;dbVar:nssv16207697;dbVar:nssv15150722;dbVar:nssv15149498;dbVar:nssv15156372;dbVar:nssv15150640;dbVar:nssv16208786;dbVar:nssv15151888;dbVar:nssv15146001;dbVar:nssv18330219;dbVar:nssv15128030;dbVar:nssv18831003;dbVar:nssv15146216;dbVar:nssv15147534;dbVar:nssv15141059;dbVar:nssv15147183;dbVar:nssv15121970;dbVar:nssv15124188;dbVar:nssv18792748;dbVar:nssv15148632;dbVar:nssv15147373;dbVar:nssv15147184;dbVar:nssv15156716;dbVar:nssv15127106;dbVar:nssv15148223;dbVar:nssv18330121	1:14875-7467242;1:14875-8785327;1:47852-6599812;1:82155-11724061;1:82155-12639316;1:82155-7577000;1:82155-7876212;1:601398-5952836;1:618996-9719784;1:629026-8537745;1:629045-7008678;1:811229-14750663;1:821714-7000838;1:826701-7249626;1:844348-12470133;1:844348-6477436;1:844348-6916587;1:844348-7870545;1:844348-8171914;1:844354-6477474;1:859216-8747647;1:888585-6768303;1:898704-6229913;1:898722-6016080;1:898722-7811306;1:898722-7870545;1:902112-9556305;1:911301-9329925;1:914087-10198746;1:914087-17198570;1:914087-5942895;1:914087-6314149;1:914087-6445218;1:914087-7245535;1:914087-7577000;1:914087-7726485;1:914087-8841879;1:914087-9567122;1:914088-12388897;1:949999-6574945;1:2025710-6493394;1:2844761-8007940;1:2868478-7332569;1:2877258-7450790;1:3006194-17688934;1:3472164-7842947;1:3741066-8958860;1:4421212-20203749;1:4498529-13119984;1:4898440-12911913;1:4898440-13111056;1:4905572-8046927;1:5210260-8516754;1:5363827-18360302;1:5444980-6967935	0.00;0.00;0.00;0.00;0.00;0.00;0.00;0.00;0.00;0.00;0.00;0.00;0.00;0.00;0.00;0.00;0.00;0.00;0.00;0.00;0.00;0.00;0.00;0.00;0.00;0.00;0.00;0.00;0.00;0.00;0.00;0.00;0.00;0.00;0.00;0.00;0.00;0.00;0.00;0.00;0.00;0.00;0.00;0.00;0.00;0.00;0.00;0.00;0.00;0.00;0.00;0.00;0.00;0.00;0.01	NA	NA	NA	NA	NA	dbVar	chr1:5739755-5752424	0.01	NA	NA	NA	NA	NA	NA	NA	NA	chr1:5744087-5744183 dbVar;chr1:5744111-5744231 HPRC:pbsv.DEL.1635;1:5744127-5744291 CMRI:91_pbsv.DEL.287;	chr1:5739755-5752424 dbVar;1:5744111-5744231 CMRI:0_pbsv.DEL.213;1:5744111-5744231 PacBioCoLoRS;chr1:5744131-5744315 HPRC:pbsv.DEL.1636	0.575	0.645	1:5744059-5744092;1:5744092-5744340	(TTTT)n;(TCCC)n	1:5744092-5744340	(TCCC)n	NA	NA	NA	NA	NA	NA	NA	NA	NA	NA	NA	NA	NA	NA	NA	NA	NA	NA	NA	NA	-1.6	1B (cf Gene_count, RE_gene, -0.60);2F/4O (cf B_loss_source, -1.00);2B (cf po_P_loss_source, HI, OMIM_morbid, +0.00);3A (0 gene, +0.00);5F (+0.00)	1
1_8192794_8192924_DEL_1	full	p36.23	NA	LOC107984915	LINC01714	0	NA	NA	NA	NA	NA	NA	NA	NA	NA	NA	NA	NA	NA	NA	dbVar:nssv15156967;dbVar:nssv15156970;dbVar:nssv15149867;nssv15151118;dbVar:nssv15148982;dbVar:nssv15132156	1:47852-248934250;1:82155-248924793;1:914088-248930485;1:6554886-16056011;1:6652340-12724844	0.00;0.00;0.00;0.00;0.00	NA	dbVar:nssv15127013;dbVar:nssv15755716;dbVar:nssv15149099;dbVar:nssv15755176;dbVar:nssv15145724;dbVar:nssv15147705;dbVar:nssv15145839;dbVar:nssv15145727;dbVar:nssv15148168;dbVar:nssv15148218;dbVar:nssv17976902;dbVar:nssv17956141;dbVar:nssv15151888;dbVar:nssv15146001;dbVar:nssv18330219;dbVar:nssv15147183;dbVar:nssv15124188;dbVar:nssv18792748;dbVar:nssv15148632;dbVar:nssv15147373;dbVar:nssv15147184;dbVar:nssv15127106;dbVar:nssv15148223;dbVar:nssv15148835;dbVar:nssv18330519;dbVar:nssv15147185;dbVar:nssv15154023;dbVar:nssv15156375;dbVar:nssv18330308	1:14875-8785327;1:82155-11724061;1:82155-12639316;1:618996-9719784;1:629026-8537745;1:811229-14750663;1:844348-12470133;1:859216-8747647;1:902112-9556305;1:911301-9329925;1:914087-10198746;1:914087-17198570;1:914087-8841879;1:914087-9567122;1:914088-12388897;1:3006194-17688934;1:3741066-8958860;1:4421212-20203749;1:4498529-13119984;1:4898440-12911913;1:4898440-13111056;1:5210260-8516754;1:5363827-18360302;1:6303642-15799093;1:6698874-18961276;1:7165037-13111056;1:7271255-9367737;1:7331897-9715871;1:7466173-8230461	0.00;0.00;0.00;0.00;0.00;0.00;0.00;0.00;0.00;0.00;0.00;0.00;0.00;0.00;0.00;0.00;0.00;0.00;0.00;0.00;0.00;0.00;0.00;0.00;0.00;0.00;0.01;0.01;0.02	NA	NA	NA	NA	NA	dbVar	chr1:8188920-8194907	0.01	NA	NA	NA	IMH	1:7601938-50381771	0.0168	NA	NA	chr1:8192795-8192923 dbVar	chr1:8188920-8194907 dbVar	0.365	0.425	NA	NA	1:8192935-8193223	AluSx1	NA	NA	NA	NA	NA	NA	NA	NA	NA	NA	NA	NA	NA	NA	NA	NA	NA	NA	NA	NA	-1.6	1B (cf Gene_count, RE_gene, -0.60);2F/4O (cf B_loss_source, -1.00);2B (cf po_P_loss_source, HI, OMIM_morbid, +0.00);3A (0 gene, +0.00);5F (+0.00)	1
1_8301399_8301512_DEL_1	full	p36.23	NA	LOC124903835	SLC45A1	0	NA	NA	NA	NA	NA	NA	NA	NA	NA	NA	NA	NA	NA	NA	dbVar:nssv15156967;dbVar:nssv15156970;dbVar:nssv15149867;nssv15151118;dbVar:nssv15148982;dbVar:nssv15132156;dbVar:nssv15124325	1:47852-248934250;1:82155-248924793;1:914088-248930485;1:6554886-16056011;1:6652340-12724844;1:8195163-12725253	0.00;0.00;0.00;0.00;0.00;0.00	NA	dbVar:nssv15127013;dbVar:nssv15755716;dbVar:nssv15149099;dbVar:nssv15755176;dbVar:nssv15145724;dbVar:nssv15147705;dbVar:nssv15145839;dbVar:nssv15145727;dbVar:nssv15148168;dbVar:nssv15148218;dbVar:nssv17976902;dbVar:nssv17956141;dbVar:nssv15151888;dbVar:nssv15146001;dbVar:nssv18330219;dbVar:nssv15147183;dbVar:nssv15124188;dbVar:nssv18792748;dbVar:nssv15148632;dbVar:nssv15147373;dbVar:nssv15147184;dbVar:nssv15127106;dbVar:nssv15148223;dbVar:nssv15148835;dbVar:nssv18330519;dbVar:nssv15147185;dbVar:nssv15154023;dbVar:nssv15156375;dbVar:nssv15133725	1:14875-8785327;1:82155-11724061;1:82155-12639316;1:618996-9719784;1:629026-8537745;1:811229-14750663;1:844348-12470133;1:859216-8747647;1:902112-9556305;1:911301-9329925;1:914087-10198746;1:914087-17198570;1:914087-8841879;1:914087-9567122;1:914088-12388897;1:3006194-17688934;1:3741066-8958860;1:4421212-20203749;1:4498529-13119984;1:4898440-12911913;1:4898440-13111056;1:5210260-8516754;1:5363827-18360302;1:6303642-15799093;1:6698874-18961276;1:7165037-13111056;1:7271255-9367737;1:7331897-9715871;1:8283695-12470133	0.00;0.00;0.00;0.00;0.00;0.00;0.00;0.00;0.00;0.00;0.00;0.00;0.00;0.00;0.00;0.00;0.00;0.00;0.00;0.00;0.00;0.00;0.00;0.00;0.00;0.00;0.01;0.00;0.00	NA	NA	dbVar	chr1:8301219-8343585	0.01	1000g;CMRI:132_pbsv.DEL.231;DDD:331;HPRC:pbsv.DEL.1937;IMH;dbVar;esv3585145;gnomAD-SV_v3_DEL_chr1_7633fa6e	chr1:8299679-8304121;chr1:8300122-8304038;1:8300123-8304038;1:8300123-8304038;1:8300179-8303977;chr1:8300179-8303977;chr1:8300179-8303979;chr1:8300179-8303979;1:8300180-8303979;1:8300180-8303979	0.1081	NA	NA	NA	IMH	1:7601938-50381771	0.0168	NA	chr1:8301219-8343585 dbVar	chr1:8300122-8304038 dbVar;1:8300123-8304038 esv3585145;chr1:8300179-8303977 HPRC:pbsv.DEL.1937;chr1:8300179-8303979 gnomAD-SV_v3_DEL_chr1_7633fa6e;1:8300180-8303979 IMH;chr1:8301399-8301511 HPRC:pbsv.DEL.1939	chr1:8299679-8304121 dbVar;1:8300123-8304038 1000g;1:8300179-8303977 CMRI:132_pbsv.DEL.231;chr1:8300179-8303979 dbVar;1:8300180-8303979 DDD:331;1:8301399-8301511 CMRI:3_pbsv.DEL.296	0.46	0.47	NA	NA	NA	NA	NA	NA	NA	NA	NA	NA	NA	NA	NA	NA	NA	NA	NA	NA	NA	NA	NA	NA	NA	NA	-1.6	1B (cf Gene_count, RE_gene, -0.60);2F/4O (cf B_loss_source, -1.00);2B (cf po_P_loss_source, HI, OMIM_morbid, +0.00);3A (0 gene, +0.00);5F (+0.00)	1
1_9228569_9230777_DEL_1	full	p36.22	NA	LNCTAM34A	H6PD	0	NA	NA	NA	NA	NA	NA	NA	NA	NA	NA	NA	NA	NA	NA	dbVar:nssv15156967;dbVar:nssv15156970;dbVar:nssv15149867;nssv15151118;dbVar:nssv15148982;dbVar:nssv15132156;dbVar:nssv15124325;dbVar:nssv15128051	1:47852-248934250;1:82155-248924793;1:914088-248930485;1:6554886-16056011;1:6652340-12724844;1:8195163-12725253;1:8930032-16191550	0.00;0.00;0.00;0.02;0.04;0.05;0.03	NA	dbVar:nssv15755716;dbVar:nssv15149099;dbVar:nssv15755176;dbVar:nssv15147705;dbVar:nssv15145839;dbVar:nssv15148168;dbVar:nssv15148218;dbVar:nssv17976902;dbVar:nssv17956141;dbVar:nssv15146001;dbVar:nssv18330219;dbVar:nssv15147183;dbVar:nssv18792748;dbVar:nssv15148632;dbVar:nssv15147373;dbVar:nssv15147184;dbVar:nssv15148223;dbVar:nssv15148835;dbVar:nssv18330519;dbVar:nssv15147185;dbVar:nssv15154023;dbVar:nssv15156375;dbVar:nssv15133725;dbVar:nssv18330776;dbVar:nssv15151350;dbVar:nssv15146487;dbVar:nssv15133300	1:82155-11724061;1:82155-12639316;1:618996-9719784;1:811229-14750663;1:844348-12470133;1:902112-9556305;1:911301-9329925;1:914087-10198746;1:914087-17198570;1:914087-9567122;1:914088-12388897;1:3006194-17688934;1:4421212-20203749;1:4498529-13119984;1:4898440-12911913;1:4898440-13111056;1:5363827-18360302;1:6303642-15799093;1:6698874-18961276;1:7165037-13111056;1:7271255-9367737;1:7331897-9715871;1:8283695-12470133;1:8413754-9792629;1:8790456-15945888;1:9034672-16441465;1:9064493-12666744	0.02;0.02;0.02;0.02;0.02;0.03;0.03;0.02;0.01;0.03;0.02;0.02;0.01;0.03;0.03;0.03;0.02;0.02;0.02;0.04;0.11;0.09;0.05;0.16;0.03;0.03;0.06	NA	NA	NA	NA	NA	DDD:359	1:9228557-9230786	0.0396	NA	NA	NA	IMH	1:7601938-50381771	0.0168	NA	chr1:9230751-9350386 dbVar	1:9228557-9230786 DDD:359	chr1:9228474-9230775 dbVar	0.5	0.57	1:9228337-9228634;1:9228635-9229017	AluSz6;L1MB8	1:9230539-9230848;1:9230849-9231228	AluY;MLT1E2	NA	NA	NA	NA	NA	NA	NA	NA	NA	NA	NA	NA	NA	NA	NA	NA	NA	NA	NA	NA	-1.6	1B (cf Gene_count, RE_gene, -0.60);2F/4O (cf B_loss_source, -1.00);2B (cf po_P_loss_source, HI, OMIM_morbid, +0.00);3A (0 gene, +0.00);5F (+0.00)	1
1_9535553_9537608_DEL_1	full	p36.22	NA	LINC02606	SLC25A33	0	NA	NA	NA	NA	NA	NA	NA	NA	NA	NA	NA	NA	NA	NA	dbVar:nssv15156967;dbVar:nssv15156970;dbVar:nssv15149867;nssv15151118;dbVar:nssv15148982;dbVar:nssv15132156;dbVar:nssv15124325;dbVar:nssv15128051	1:47852-248934250;1:82155-248924793;1:914088-248930485;1:6554886-16056011;1:6652340-12724844;1:8195163-12725253;1:8930032-16191550	0.00;0.00;0.00;0.02;0.03;0.05;0.03	NA	dbVar:nssv15755716;dbVar:nssv15149099;dbVar:nssv15755176;dbVar:nssv15147705;dbVar:nssv15145839;dbVar:nssv15148168;dbVar:nssv17976902;dbVar:nssv17956141;dbVar:nssv15146001;dbVar:nssv18330219;dbVar:nssv15147183;dbVar:nssv18792748;dbVar:nssv15148632;dbVar:nssv15147373;dbVar:nssv15147184;dbVar:nssv15148223;dbVar:nssv15148835;dbVar:nssv18330519;dbVar:nssv15147185;dbVar:nssv15156375;dbVar:nssv15133725;dbVar:nssv18330776;dbVar:nssv15151350;dbVar:nssv15146487;dbVar:nssv15133300;dbVar:nssv15145965	1:82155-11724061;1:82155-12639316;1:618996-9719784;1:811229-14750663;1:844348-12470133;1:902112-9556305;1:914087-10198746;1:914087-17198570;1:914087-9567122;1:914088-12388897;1:3006194-17688934;1:4421212-20203749;1:4498529-13119984;1:4898440-12911913;1:4898440-13111056;1:5363827-18360302;1:6303642-15799093;1:6698874-18961276;1:7165037-13111056;1:7331897-9715871;1:8283695-12470133;1:8413754-9792629;1:8790456-15945888;1:9034672-16441465;1:9064493-12666744;1:9428539-15815791	0.02;0.02;0.02;0.01;0.02;0.02;0.02;0.01;0.02;0.02;0.01;0.01;0.02;0.03;0.03;0.02;0.02;0.02;0.03;0.09;0.05;0.15;0.03;0.03;0.06;0.03	NA	NA	NA	NA	NA	1000g;DDD:371;HPRC:pbsv.DEL.2095;IMH;dbVar;esv2670448;esv3585179	chr1:9469622-9554673;1:9533787-9537833;1:9534104-9537637;chr1:9535301-9537810;1:9535302-9537810;1:9535302-9537810;chr1:9535315-9537680;1:9535372-9537760	0.3393	NA	NA	NA	IMH	1:7601938-50381771	0.0168	NA	NA	1:9533787-9537833 esv2670448;chr1:9535301-9537810 dbVar;1:9535302-9537810 esv3585179;1:9535372-9537760 IMH;1:9535553-9537607 PacBioCoLoRS;chr1:9535583-9537624 gnomAD-SV_v3_DEL_chr1_db971be1;	chr1:9469622-9554673 dbVar;1:9534104-9537637 DDD:371;1:9535302-9537810 1000g;chr1:9535315-9537680 HPRC:pbsv.DEL.2095;1:9535553-9537607 CMRI:3_pbsv.DEL.346;1:9535554-9537607 esv2666637;chr1:9537105-9537524 dbVar	0.47	0.42	1:9535316-9535627;1:9535628-9535737	AluSz;AluJo	1:9537372-9537679;1:9537680-9537699	AluSg;AluSx	NA	NA	NA	NA	NA	NA	NA	NA	NA	NA	NA	NA	NA	NA	NA	NA	NA	NA	NA	NA	-1.6	1B (cf Gene_count, RE_gene, -0.60);2F/4O (cf B_loss_source, -1.00);2B (cf po_P_loss_source, HI, OMIM_morbid, +0.00);3A (0 gene, +0.00);5F (+0.00)	1
1_10187537_10188269_DEL_1	full	p36.22	NA	UBE4B	KIF1B	0	NA	NA	NA	NA	NA	NA	NA	NA	NA	NA	NA	NA	NA	NA	dbVar:nssv15156967;dbVar:nssv15156970;dbVar:nssv15149867;nssv15151118;dbVar:nssv15148982;dbVar:nssv15132156;dbVar:nssv15124325;dbVar:nssv15128051;dbVar:nssv17976696	1:47852-248934250;1:82155-248924793;1:914088-248930485;1:6554886-16056011;1:6652340-12724844;1:8195163-12725253;1:8930032-16191550;1:10115498-16283149	0.00;0.00;0.00;0.01;0.01;0.02;0.01;0.01	NA	dbVar:nssv15755716;dbVar:nssv15149099;dbVar:nssv15147705;dbVar:nssv15145839;dbVar:nssv17976902;dbVar:nssv17956141;dbVar:nssv18330219;dbVar:nssv15147183;dbVar:nssv18792748;dbVar:nssv15148632;dbVar:nssv15147373;dbVar:nssv15147184;dbVar:nssv15148223;dbVar:nssv15148835;dbVar:nssv18330519;dbVar:nssv15147185;dbVar:nssv15133725;dbVar:nssv15151350;dbVar:nssv15146487;dbVar:nssv15133300;dbVar:nssv15145965;dbVar:nssv16207702	1:82155-11724061;1:82155-12639316;1:811229-14750663;1:844348-12470133;1:914087-10198746;1:914087-17198570;1:914088-12388897;1:3006194-17688934;1:4421212-20203749;1:4498529-13119984;1:4898440-12911913;1:4898440-13111056;1:5363827-18360302;1:6303642-15799093;1:6698874-18961276;1:7165037-13111056;1:8283695-12470133;1:8790456-15945888;1:9034672-16441465;1:9064493-12666744;1:9428539-15815791;1:9792339-11849418	0.01;0.01;0.01;0.01;0.01;0.00;0.01;0.00;0.00;0.01;0.01;0.01;0.01;0.01;0.01;0.01;0.02;0.01;0.01;0.02;0.01;0.04	NA	NA	NA	NA	NA	dbVar	chr1:10182113-10193842;chr1:10185208-10190887;chr1:10185408-10190758	0.01	NA	NA	NA	IMH	1:7601938-50381771	0.0168	NA	NA	chr1:10185208-10190887 dbVar;1:10187537-10188268 CMRI:44_pbsv.DEL.286;chr1:10187538-10188268 gnomAD-SV_v3_DEL_chr1_00b8caf9;chr1:10187591-10189341 dbVar;	chr1:10182113-10193842 dbVar;chr1:10185408-10190758 dbVar;chr1:10187538-10188268 dbVar;chr1:10187581-10193929 dbVar;1:10188081-10188143 CMRI:22_pbsv.DEL.381	0.405	0.125	1:10187298-10187585;1:10187588-10188317	AluSg7;(TATATAT)n	1:10187588-10188317;1:10188318-10188514	(TATATAT)n;MLT1G1-int	NA	NA	NA	NA	NA	NA	NA	NA	NA	NA	NA	NA	NA	NA	NA	NA	NA	NA	NA	NA	-1.6	1B (cf Gene_count, RE_gene, -0.60);2F/4O (cf B_loss_source, -1.00);2B (cf po_P_loss_source, HI, OMIM_morbid, +0.00);3A (0 gene, +0.00);5F (+0.00)	1
1_11622836_11623131_DEL_1	full	p36.22	NA	LINC01647	FBXO2	0	NA	NA	NA	NA	NA	NA	NA	NA	NA	NA	NA	NA	NA	NA	dbVar:nssv15156967;dbVar:nssv15156970;dbVar:nssv15149867;nssv15151118;dbVar:nssv15148982;dbVar:nssv15132156;dbVar:nssv15124325;dbVar:nssv15128051;dbVar:nssv17976696;dbVar:nssv15147542	1:47852-248934250;1:82155-248924793;1:914088-248930485;1:6554886-16056011;1:6652340-12724844;1:8195163-12725253;1:8930032-16191550;1:10115498-16283149;1:11021752-15236671	0.00;0.00;0.00;0.00;0.00;0.01;0.00;0.00;0.01	NA	dbVar:nssv15755716;dbVar:nssv15149099;dbVar:nssv15147705;dbVar:nssv15145839;dbVar:nssv17956141;dbVar:nssv18330219;dbVar:nssv15147183;dbVar:nssv18792748;dbVar:nssv15148632;dbVar:nssv15147373;dbVar:nssv15147184;dbVar:nssv15148223;dbVar:nssv15148835;dbVar:nssv18330519;dbVar:nssv15147185;dbVar:nssv15133725;dbVar:nssv15151350;dbVar:nssv15146487;dbVar:nssv15133300;dbVar:nssv15145965;dbVar:nssv16207702;dbVar:nssv15145980;dbVar:nssv15127569;dbVar:nssv15147187;dbVar:nssv15151873;dbVar:nssv15149869;dbVar:nssv15146553;dbVar:nssv15146554	1:82155-11724061;1:82155-12639316;1:811229-14750663;1:844348-12470133;1:914087-17198570;1:914088-12388897;1:3006194-17688934;1:4421212-20203749;1:4498529-13119984;1:4898440-12911913;1:4898440-13111056;1:5363827-18360302;1:6303642-15799093;1:6698874-18961276;1:7165037-13111056;1:8283695-12470133;1:8790456-15945888;1:9034672-16441465;1:9064493-12666744;1:9428539-15815791;1:9792339-11849418;1:10264398-15780840;1:10388083-15780836;1:10621777-16520709;1:10662669-13941278;1:10662899-12850921;1:10809040-16422500;1:11121626-16324498	0.00;0.00;0.00;0.00;0.00;0.00;0.00;0.00;0.00;0.00;0.00;0.00;0.00;0.00;0.00;0.01;0.00;0.00;0.01;0.00;0.01;0.01;0.01;0.01;0.01;0.01;0.01;0.01	NA	NA	NA	NA	NA	1000g;dbVar;esv3585224;gnomAD-SV_v3_DEL_chr1_6a5096aa	chr1:11622816-11623132;1:11622817-11623132;1:11622817-11623132;chr1:11622836-11623132	0.7803	NA	NA	NA	IMH	1:7601938-50381771;1:10187873-186857210	0.4698	NA	NA	1:11622817-11623132 1000g;1:11622836-11623129 CMRI:2_pbsv.DEL.425;1:11622836-11623129 PacBioCoLoRS;1:11622837-11623132 DDD:424;1:11622837-11623132 esv2666437	chr1:11622816-11623132 dbVar;1:11622817-11623132 esv3585224;chr1:11622836-11623129 HPRC:pbsv.DEL.2256;chr1:11622836-11623132 gnomAD-SV_v3_DEL_chr1_6a5096aa;1:11622837-11623132 IMH	0.595	0.53	NA	NA	NA	NA	NA	NA	NA	NA	NA	NA	NA	NA	NA	NA	NA	NA	NA	NA	NA	NA	NA	NA	NA	NA	-1.6	1B (cf Gene_count, RE_gene, -0.60);2F/4O (cf B_loss_source, -1.00);2B (cf po_P_loss_source, HI, OMIM_morbid, +0.00);3A (0 gene, +0.00);5F (+0.00)	1
1_12789409_12789513_DEL_1	full	p36.21	NA	PRAMEF12	PRAMEF1	0	NA	NA	NA	NA	NA	NA	NA	NA	NA	NA	NA	NA	NA	NA	dbVar:nssv15156967;dbVar:nssv15156970;dbVar:nssv15149867;nssv15151118;dbVar:nssv15148982;dbVar:nssv15128051;dbVar:nssv17976696;dbVar:nssv15147542;dbVar:nssv15145882	1:47852-248934250;1:82155-248924793;1:914088-248930485;1:6554886-16056011;1:8930032-16191550;1:10115498-16283149;1:11021752-15236671;1:12627416-13993978	0.00;0.00;0.00;0.00;0.00;0.00;0.00;0.01	NA	dbVar:nssv15147705;dbVar:nssv17956141;dbVar:nssv15147183;dbVar:nssv18792748;dbVar:nssv15148632;dbVar:nssv15147373;dbVar:nssv15147184;dbVar:nssv15148223;dbVar:nssv15148835;dbVar:nssv18330519;dbVar:nssv15147185;dbVar:nssv15151350;dbVar:nssv15146487;dbVar:nssv15145965;dbVar:nssv15145980;dbVar:nssv15127569;dbVar:nssv15147187;dbVar:nssv15151873;dbVar:nssv15149869;dbVar:nssv15146553;dbVar:nssv15146554;dbVar:nssv15145869	1:811229-14750663;1:914087-17198570;1:3006194-17688934;1:4421212-20203749;1:4498529-13119984;1:4898440-12911913;1:4898440-13111056;1:5363827-18360302;1:6303642-15799093;1:6698874-18961276;1:7165037-13111056;1:8790456-15945888;1:9034672-16441465;1:9428539-15815791;1:10264398-15780840;1:10388083-15780836;1:10621777-16520709;1:10662669-13941278;1:10662899-12850921;1:10809040-16422500;1:11121626-16324498;1:12724786-16034788	0.00;0.00;0.00;0.00;0.00;0.00;0.00;0.00;0.00;0.00;0.00;0.00;0.00;0.00;0.00;0.00;0.00;0.00;0.00;0.00;0.00;0.00	NA	NA	dbVar	chr1:12779768-12796024;chr1:12779768-12807584;chr1:12779768-12807884	0.01	DDD:446;DDD:450;dbVar;esv2421662;gnomAD-SV_v3_DEL_chr1_86480f44	chr1:12746992-12803894;1:12776332-12861979;chr1:12780290-12800467;1:12781786-12911989;1:12788666-12843672	0.0404	NA	NA	NA	IMH	1:7601938-50381771;1:10187873-186857210	0.4698	chr1:12779768-12807584 dbVar;	chr1:12779768-12796024 dbVar;chr1:12779768-12807884 dbVar	1:12776332-12861979 DDD:446;1:12781786-12911989 esv2421662;chr1:12789401-12789433 HPRC:pbsv.DEL.2339;chr1:12789510-12791117 dbVar	chr1:12746992-12803894 dbVar;chr1:12780290-12800467 gnomAD-SV_v3_DEL_chr1_86480f44;1:12788666-12843672 DDD:450;chr1:12789460-12791117 dbVar	0.41	0.45	1:12789128-12789328;1:12789331-12789341;1:12789342-12789409;1:12789411-12789462;1:12789463-12789488;1:12789489-12789782	AluJb;(CTTG)n;(TTCC)n;(TCTT)n;(CTTG)n;AluSc8	1:12789411-12789462;1:12789463-12789488;1:12789489-12789782	(TCTT)n;(CTTG)n;AluSc8	1:12780115-12799974;1:12780115-12799974;1:12780115-12799974;1:12788874-12799974	1:12780115-12799974;1:12780115-12799974;1:12780115-12799974;1:12788874-12799974	NA	NA	NA	NA	NA	NA	NA	NA	NA	NA	NA	NA	NA	NA	NA	NA	NA	NA	-1.6	1B (cf Gene_count, RE_gene, -0.60);2F/4O (cf B_loss_source, -1.00);2B (cf po_P_loss_source, HI, OMIM_morbid, +0.00);3A (0 gene, +0.00);5F (+0.00)	1
1_12797814_12798620_DEL_1	full	p36.21	NA	PRAMEF1	LINC01784	0	NA	NA	NA	NA	NA	NA	NA	NA	NA	NA	NA	NA	NA	NA	dbVar:nssv15156967;dbVar:nssv15156970;dbVar:nssv15149867;nssv15151118;dbVar:nssv15148982;dbVar:nssv15128051;dbVar:nssv17976696;dbVar:nssv15147542;dbVar:nssv15145882	1:47852-248934250;1:82155-248924793;1:914088-248930485;1:6554886-16056011;1:8930032-16191550;1:10115498-16283149;1:11021752-15236671;1:12627416-13993978	0.00;0.00;0.00;0.01;0.01;0.01;0.02;0.06	NA	dbVar:nssv15147705;dbVar:nssv17956141;dbVar:nssv15147183;dbVar:nssv18792748;dbVar:nssv15148632;dbVar:nssv15147373;dbVar:nssv15147184;dbVar:nssv15148223;dbVar:nssv15148835;dbVar:nssv18330519;dbVar:nssv15147185;dbVar:nssv15151350;dbVar:nssv15146487;dbVar:nssv15145965;dbVar:nssv15145980;dbVar:nssv15127569;dbVar:nssv15147187;dbVar:nssv15151873;dbVar:nssv15149869;dbVar:nssv15146553;dbVar:nssv15146554;dbVar:nssv15145869	1:811229-14750663;1:914087-17198570;1:3006194-17688934;1:4421212-20203749;1:4498529-13119984;1:4898440-12911913;1:4898440-13111056;1:5363827-18360302;1:6303642-15799093;1:6698874-18961276;1:7165037-13111056;1:8790456-15945888;1:9034672-16441465;1:9428539-15815791;1:10264398-15780840;1:10388083-15780836;1:10621777-16520709;1:10662669-13941278;1:10662899-12850921;1:10809040-16422500;1:11121626-16324498;1:12724786-16034788	0.01;0.00;0.01;0.01;0.01;0.01;0.01;0.01;0.01;0.01;0.01;0.01;0.01;0.01;0.01;0.01;0.01;0.02;0.04;0.01;0.02;0.02	NA	NA	1000g;dbVar;esv3585243	chr1:12779768-12807584;chr1:12779768-12807884;chr1:12789851-12829645;chr1:12796024-12807084;chr1:12796024-12807384;chr1:12796024-12848882;chr1:12796178-12833339;1:12796179-12833339;1:12796179-12833339	0.0212	1000g;DDD:446;DDD:450;DDD:455;DDD:457;dbVar;esv2421662;esv3585241;esv3585242;gnomAD-SV_v3_DEL_chr1_86480f44	chr1:12746992-12803894;1:12776332-12861979;chr1:12780290-12800467;1:12781786-12911989;1:12788666-12843672;chr1:12791351-12830145;chr1:12791851-12798851;1:12793717-12859498;chr1:12794746-12859339;1:12794747-12859339;1:12794747-12859339;1:12794961-12812687;chr1:12796178-12833339;1:12796179-12833339;1:12796179-12833339	0.0863	NA	NA	NA	IMH	1:7601938-50381771;1:10187873-186857210	0.4698	chr1:12779768-12807884 dbVar;chr1:12796024-12807084 dbVar;chr1:12796024-12848882 dbVar;1:12796179-12833339 1000g;	chr1:12779768-12807584 dbVar;chr1:12789851-12829645 dbVar;chr1:12796024-12807384 dbVar;chr1:12796178-12833339 dbVar;1:12796179-12833339 esv3585243	1:12776332-12861979 DDD:446;1:12781786-12911989 esv2421662;chr1:12791351-12830145 dbVar;1:12793717-12859498 DDD:455;1:12794747-12859339 1000g;1:12794961-12812687 DDD:457;1:12796179-12833339 1000g;	chr1:12746992-12803894 dbVar;chr1:12780290-12800467 gnomAD-SV_v3_DEL_chr1_86480f44;1:12788666-12843672 DDD:450;chr1:12791851-12798851 dbVar;chr1:12794746-12859339 dbVar;1:12794747-12859339 esv3585241;chr1:12796178-12833339 dbVar;1:12796179-12833339 esv3585242	0.59	0.525	1:12797641-12799270	MER52D	1:12797641-12799270	MER52D	1:12780115-12799974;1:12780115-12799974;1:12780115-12799974;1:12788874-12799974	1:12780115-12799974;1:12780115-12799974;1:12780115-12799974;1:12788874-12799974	NA	NA	NA	NA	NA	NA	NA	NA	NA	NA	NA	NA	NA	NA	NA	NA	NA	NA	-1.6	1B (cf Gene_count, RE_gene, -0.60);2F/4O (cf B_loss_source, -1.00);2B (cf po_P_loss_source, HI, OMIM_morbid, +0.00);3A (0 gene, +0.00);5F (+0.00)	1
1_12801812_12801895_DEL_1	full	p36.21	NA	PRAMEF1	LINC01784	0	NA	NA	NA	NA	NA	NA	NA	NA	NA	NA	NA	NA	NA	NA	dbVar:nssv15156967;dbVar:nssv15156970;dbVar:nssv15149867;nssv15151118;dbVar:nssv15148982;dbVar:nssv15128051;dbVar:nssv17976696;dbVar:nssv15147542;dbVar:nssv15145882	1:47852-248934250;1:82155-248924793;1:914088-248930485;1:6554886-16056011;1:8930032-16191550;1:10115498-16283149;1:11021752-15236671;1:12627416-13993978	0.00;0.00;0.00;0.00;0.00;0.00;0.00;0.01	NA	dbVar:nssv15147705;dbVar:nssv17956141;dbVar:nssv15147183;dbVar:nssv18792748;dbVar:nssv15148632;dbVar:nssv15147373;dbVar:nssv15147184;dbVar:nssv15148223;dbVar:nssv15148835;dbVar:nssv18330519;dbVar:nssv15147185;dbVar:nssv15151350;dbVar:nssv15146487;dbVar:nssv15145965;dbVar:nssv15145980;dbVar:nssv15127569;dbVar:nssv15147187;dbVar:nssv15151873;dbVar:nssv15149869;dbVar:nssv15146553;dbVar:nssv15146554;dbVar:nssv15145869	1:811229-14750663;1:914087-17198570;1:3006194-17688934;1:4421212-20203749;1:4498529-13119984;1:4898440-12911913;1:4898440-13111056;1:5363827-18360302;1:6303642-15799093;1:6698874-18961276;1:7165037-13111056;1:8790456-15945888;1:9034672-16441465;1:9428539-15815791;1:10264398-15780840;1:10388083-15780836;1:10621777-16520709;1:10662669-13941278;1:10662899-12850921;1:10809040-16422500;1:11121626-16324498;1:12724786-16034788	0.00;0.00;0.00;0.00;0.00;0.00;0.00;0.00;0.00;0.00;0.00;0.00;0.00;0.00;0.00;0.00;0.00;0.00;0.00;0.00;0.00;0.00	NA	NA	1000g;dbVar;esv3585243	chr1:12779768-12807584;chr1:12779768-12807884;chr1:12789851-12829645;chr1:12796024-12807084;chr1:12796024-12807384;chr1:12796024-12848882;chr1:12796178-12833339;1:12796179-12833339;1:12796179-12833339	0.0212	1000g;DDD:446;DDD:450;DDD:455;DDD:457;dbVar;dgv8n27;esv2421662;esv3585241;esv3585242;gnomAD-SV_v3_DEL_chr1_b174526a	chr1:12746992-12803894;1:12776332-12861979;1:12781786-12911989;1:12788666-12843672;chr1:12791351-12830145;1:12793717-12859498;chr1:12794746-12859339;1:12794747-12859339;1:12794747-12859339;1:12794961-12812687;chr1:12796178-12833339;1:12796179-12833339;1:12796179-12833339;chr1:12799658-12884115;1:12800602-12854043	0.0863	NA	NA	NA	IMH	1:7601938-50381771;1:10187873-186857210	0.4698	chr1:12779768-12807884 dbVar;chr1:12796024-12807084 dbVar;chr1:12796024-12848882 dbVar;1:12796179-12833339 1000g;	chr1:12779768-12807584 dbVar;chr1:12789851-12829645 dbVar;chr1:12796024-12807384 dbVar;chr1:12796178-12833339 dbVar;1:12796179-12833339 esv3585243	1:12776332-12861979 DDD:446;1:12788666-12843672 DDD:450;1:12793717-12859498 DDD:455;1:12794747-12859339 1000g;1:12794961-12812687 DDD:457;1:12796179-12833339 1000g;chr1:12799658-12884115 gnomAD-SV_v3_DEL_chr1_b174526a;chr1:12801804-12801841 HPRC:pbsv.DEL.2341;chr1:12801819-12801871 HPRC:pbsv.DEL.2343	chr1:12746992-12803894 dbVar;1:12781786-12911989 esv2421662;chr1:12791351-12830145 dbVar;chr1:12794746-12859339 dbVar;1:12794747-12859339 esv3585241;chr1:12796178-12833339 dbVar;1:12796179-12833339 esv3585242;1:12800602-12854043 dgv8n27;chr1:12801817-12801837 HPRC:pbsv.DEL.2342	0.39	0.395	1:12801698-12801723;1:12801727-12801964	(TCCCC)n;(CTTT)n	1:12801727-12801964;1:12801966-12805488	(CTTT)n;L1PA7	NA	NA	NA	NA	NA	NA	NA	NA	NA	NA	NA	NA	NA	NA	NA	NA	NA	NA	NA	NA	-1.6	1B (cf Gene_count, RE_gene, -0.60);2F/4O (cf B_loss_source, -1.00);2B (cf po_P_loss_source, HI, OMIM_morbid, +0.00);3A (0 gene, +0.00);5F (+0.00)	1
1_12808671_12808824_DEL_1	full	p36.21	NA	PRAMEF1	LINC01784	0	NA	NA	NA	NA	NA	NA	NA	NA	NA	NA	NA	NA	NA	NA	dbVar:nssv15156967;dbVar:nssv15156970;dbVar:nssv15149867;nssv15151118;dbVar:nssv15148982;dbVar:nssv15128051;dbVar:nssv17976696;dbVar:nssv15147542;dbVar:nssv15145882	1:47852-248934250;1:82155-248924793;1:914088-248930485;1:6554886-16056011;1:8930032-16191550;1:10115498-16283149;1:11021752-15236671;1:12627416-13993978	0.00;0.00;0.00;0.00;0.00;0.00;0.00;0.01	NA	dbVar:nssv15147705;dbVar:nssv17956141;dbVar:nssv15147183;dbVar:nssv18792748;dbVar:nssv15148632;dbVar:nssv15147373;dbVar:nssv15147184;dbVar:nssv15148223;dbVar:nssv15148835;dbVar:nssv18330519;dbVar:nssv15147185;dbVar:nssv15151350;dbVar:nssv15146487;dbVar:nssv15145965;dbVar:nssv15145980;dbVar:nssv15127569;dbVar:nssv15147187;dbVar:nssv15151873;dbVar:nssv15149869;dbVar:nssv15146553;dbVar:nssv15146554;dbVar:nssv15145869	1:811229-14750663;1:914087-17198570;1:3006194-17688934;1:4421212-20203749;1:4498529-13119984;1:4898440-12911913;1:4898440-13111056;1:5363827-18360302;1:6303642-15799093;1:6698874-18961276;1:7165037-13111056;1:8790456-15945888;1:9034672-16441465;1:9428539-15815791;1:10264398-15780840;1:10388083-15780836;1:10621777-16520709;1:10662669-13941278;1:10662899-12850921;1:10809040-16422500;1:11121626-16324498;1:12724786-16034788	0.00;0.00;0.00;0.00;0.00;0.00;0.00;0.00;0.00;0.00;0.00;0.00;0.00;0.00;0.00;0.00;0.00;0.00;0.01;0.00;0.00;0.00	NA	NA	1000g;dbVar;esv3585243;gnomAD-SV_v3_DUP_chr1_185dd062;gnomAD-SV_v3_DUP_chr1_a9a5eab8	chr1:12789851-12829645;chr1:12796024-12848882;chr1:12796178-12833339;1:12796179-12833339;1:12796179-12833339;chr1:12805000-12811000;chr1:12806114-12811759;chr1:12808203-12813718;chr1:12808228-12937392	0.0212	1000g;DDD:446;DDD:450;DDD:455;DDD:457;dbVar;dgv8n27;esv2421662;esv3585241;esv3585242;gnomAD-SV_v3_DEL_chr1_b174526a	1:12776332-12861979;1:12781786-12911989;1:12788666-12843672;chr1:12791351-12830145;1:12793717-12859498;chr1:12794746-12859339;1:12794747-12859339;1:12794747-12859339;1:12794961-12812687;chr1:12796178-12833339;1:12796179-12833339;1:12796179-12833339;chr1:12799658-12884115;1:12800602-12854043	0.0863	NA	NA	NA	IMH	1:7601938-50381771;1:10187873-186857210	0.4698	chr1:12796024-12848882 dbVar;1:12796179-12833339 1000g;chr1:12805000-12811000 gnomAD-SV_v3_DUP_chr1_185dd062;chr1:12808203-12813718 gnomAD-SV_v3_DUP_chr1_a9a5eab8;	chr1:12789851-12829645 dbVar;chr1:12796178-12833339 dbVar;1:12796179-12833339 esv3585243;chr1:12806114-12811759 dbVar;chr1:12808228-12937392 dbVar	1:12781786-12911989 esv2421662;chr1:12791351-12830145 dbVar;chr1:12794746-12859339 dbVar;1:12794747-12859339 esv3585241;chr1:12796178-12833339 dbVar;1:12796179-12833339 esv3585242;1:12800602-12854043 dgv8n27	1:12776332-12861979 DDD:446;1:12788666-12843672 DDD:450;1:12793717-12859498 DDD:455;1:12794747-12859339 1000g;1:12794961-12812687 DDD:457;1:12796179-12833339 1000g;chr1:12799658-12884115 gnomAD-SV_v3_DEL_chr1_b174526a	0.42	0.52	1:12808359-12808632;1:12808633-12808926	Tigger6a;AluSx1	1:12808633-12808926	AluSx1	NA	NA	NA	NA	NA	NA	NA	NA	NA	NA	NA	NA	NA	NA	NA	NA	NA	NA	NA	NA	-1.6	1B (cf Gene_count, RE_gene, -0.60);2F/4O (cf B_loss_source, -1.00);2B (cf po_P_loss_source, HI, OMIM_morbid, +0.00);3A (0 gene, +0.00);5F (+0.00)	1
1_12816074_12816355_DEL_1	full	p36.21	NA	PRAMEF1	LINC01784	0	NA	NA	NA	NA	NA	NA	NA	NA	NA	NA	NA	NA	NA	NA	dbVar:nssv15156967;dbVar:nssv15156970;dbVar:nssv15149867;nssv15151118;dbVar:nssv15148982;dbVar:nssv15128051;dbVar:nssv17976696;dbVar:nssv15147542;dbVar:nssv15145882	1:47852-248934250;1:82155-248924793;1:914088-248930485;1:6554886-16056011;1:8930032-16191550;1:10115498-16283149;1:11021752-15236671;1:12627416-13993978	0.00;0.00;0.00;0.00;0.00;0.00;0.01;0.02	NA	dbVar:nssv15147705;dbVar:nssv17956141;dbVar:nssv15147183;dbVar:nssv18792748;dbVar:nssv15148632;dbVar:nssv15147373;dbVar:nssv15147184;dbVar:nssv15148223;dbVar:nssv15148835;dbVar:nssv18330519;dbVar:nssv15147185;dbVar:nssv15151350;dbVar:nssv15146487;dbVar:nssv15145965;dbVar:nssv15145980;dbVar:nssv15127569;dbVar:nssv15147187;dbVar:nssv15151873;dbVar:nssv15149869;dbVar:nssv15146553;dbVar:nssv15146554;dbVar:nssv15145869	1:811229-14750663;1:914087-17198570;1:3006194-17688934;1:4421212-20203749;1:4498529-13119984;1:4898440-12911913;1:4898440-13111056;1:5363827-18360302;1:6303642-15799093;1:6698874-18961276;1:7165037-13111056;1:8790456-15945888;1:9034672-16441465;1:9428539-15815791;1:10264398-15780840;1:10388083-15780836;1:10621777-16520709;1:10662669-13941278;1:10662899-12850921;1:10809040-16422500;1:11121626-16324498;1:12724786-16034788	0.00;0.00;0.00;0.00;0.00;0.00;0.00;0.00;0.00;0.00;0.00;0.00;0.00;0.00;0.01;0.01;0.00;0.01;0.01;0.01;0.01;0.01	NA	NA	1000g;dbVar;esv3585243;gnomAD-SV_v3_DUP_chr1_9ccda252	chr1:12789851-12829645;chr1:12796024-12848882;chr1:12796178-12833339;1:12796179-12833339;1:12796179-12833339;chr1:12808228-12937392;chr1:12809073-12954384;chr1:12811347-12937392;chr1:12811480-12854102;chr1:12811480-12901791;chr1:12811480-12924386;chr1:12812368-12854102;chr1:12812368-12933772;chr1:12815919-12851134	0.1357	1000g;DDD:446;DDD:450;DDD:455;dbVar;dgv8n27;esv2421662;esv3585241;esv3585242;gnomAD-SV_v3_DEL_chr1_b174526a	1:12776332-12861979;1:12781786-12911989;1:12788666-12843672;chr1:12791351-12830145;1:12793717-12859498;chr1:12794746-12859339;1:12794747-12859339;1:12794747-12859339;chr1:12796178-12833339;1:12796179-12833339;1:12796179-12833339;chr1:12799658-12884115;1:12800602-12854043	0.0863	IMH	1:12816054-12816383	0.2941	IMH	1:7601938-50381771;1:10187873-186857210	0.4698	chr1:12796024-12848882 dbVar;1:12796179-12833339 1000g;chr1:12808228-12937392 dbVar;chr1:12811347-12937392 dbVar;chr1:12811480-12901791 dbVar;chr1:12812368-12854102 dbVar;chr1:12815919-12851134 gnomAD-SV_v3_DUP_chr1_9ccda252	chr1:12789851-12829645 dbVar;chr1:12796178-12833339 dbVar;1:12796179-12833339 esv3585243;chr1:12809073-12954384 dbVar;chr1:12811480-12854102 dbVar;chr1:12811480-12924386 dbVar;chr1:12812368-12933772 dbVar	1:12781786-12911989 esv2421662;chr1:12791351-12830145 dbVar;chr1:12794746-12859339 dbVar;1:12794747-12859339 esv3585241;1:12796179-12833339 1000g;chr1:12799658-12884115 gnomAD-SV_v3_DEL_chr1_b174526a;1:12816074-12816354 CMRI:2_pbsv.DEL.443;1:12816074-12816354 PacBioCoLoRS;	1:12776332-12861979 DDD:446;1:12788666-12843672 DDD:450;1:12793717-12859498 DDD:455;1:12794747-12859339 1000g;chr1:12796178-12833339 dbVar;1:12796179-12833339 esv3585242;1:12800602-12854043 dgv8n27;chr1:12816074-12816354 HPRC:pbsv.DEL.2344;chr1:12816083-12816354 gnomAD-SV_v3_DEL_chr1_3cd07f25	0.305	0.45	1:12812998-12816083;1:12816084-12816355	L1PA4;L1HS	1:12816084-12816355;1:12816356-12816606	L1HS;L1PA4	1:12809208-12831710;1:12809208-12839435;1:12811749-12833786;1:12811749-12833786;1:12813259-12835418;1:12813259-12835418;1:12813259-12846275	1:12809208-12831710;1:12809208-12839435;1:12811749-12833786;1:12811749-12833786;1:12813259-12835418;1:12813259-12835418;1:12813259-12846275	NA	NA	NA	NA	NA	NA	NA	NA	NA	NA	NA	NA	NA	NA	NA	NA	NA	NA	-1.6	1B (cf Gene_count, RE_gene, -0.60);2F/4O (cf B_loss_source, -1.00);2B (cf po_P_loss_source, HI, OMIM_morbid, +0.00);3A (0 gene, +0.00);5F (+0.00)	1
1_12838191_12838470_DEL_1	full	p36.21	NA	PRAMEF11	HNRNPCL1	0	NA	NA	NA	NA	NA	NA	NA	NA	NA	NA	NA	NA	NA	NA	dbVar:nssv15156967;dbVar:nssv15156970;dbVar:nssv15149867;nssv15151118;dbVar:nssv15148982;dbVar:nssv15128051;dbVar:nssv17976696;dbVar:nssv15147542;dbVar:nssv15145882	1:47852-248934250;1:82155-248924793;1:914088-248930485;1:6554886-16056011;1:8930032-16191550;1:10115498-16283149;1:11021752-15236671;1:12627416-13993978	0.00;0.00;0.00;0.00;0.00;0.00;0.01;0.02	NA	dbVar:nssv15147705;dbVar:nssv17956141;dbVar:nssv15147183;dbVar:nssv18792748;dbVar:nssv15148632;dbVar:nssv15147373;dbVar:nssv15147184;dbVar:nssv15148223;dbVar:nssv15148835;dbVar:nssv18330519;dbVar:nssv15147185;dbVar:nssv15151350;dbVar:nssv15146487;dbVar:nssv15145965;dbVar:nssv15145980;dbVar:nssv15127569;dbVar:nssv15147187;dbVar:nssv15151873;dbVar:nssv15149869;dbVar:nssv15146553;dbVar:nssv15146554;dbVar:nssv15145869	1:811229-14750663;1:914087-17198570;1:3006194-17688934;1:4421212-20203749;1:4498529-13119984;1:4898440-12911913;1:4898440-13111056;1:5363827-18360302;1:6303642-15799093;1:6698874-18961276;1:7165037-13111056;1:8790456-15945888;1:9034672-16441465;1:9428539-15815791;1:10264398-15780840;1:10388083-15780836;1:10621777-16520709;1:10662669-13941278;1:10662899-12850921;1:10809040-16422500;1:11121626-16324498;1:12724786-16034788	0.00;0.00;0.00;0.00;0.00;0.00;0.00;0.00;0.00;0.00;0.00;0.00;0.00;0.00;0.01;0.01;0.00;0.01;0.01;0.00;0.01;0.01	NA	NA	TS40:ISCA-46308;TS40:ISCA-46557;dbVar;gnomAD-SV_v3_DUP_chr1_9ccda252	chr1:12796024-12848882;chr1:12808228-12937392;chr1:12809073-12954384;chr1:12811347-12937392;chr1:12811480-12854102;chr1:12811480-12901791;chr1:12811480-12924386;chr1:12812368-12854102;chr1:12812368-12933772;chr1:12815919-12851134;1:12835149-12880149;chr1:12835149-12880179;1:12837757-12862385	0.1357	1000g;DDD:446;DDD:450;DDD:455;HI40:ISCA-46309;HI40:ISCA-46561;dbVar;dgv6e214;dgv8n27;esv2421662;esv3585241;esv3585246;gnomAD-SV_v3_DEL_chr1_b174526a	1:12776332-12861979;1:12781786-12911989;1:12788666-12843672;1:12793717-12859498;chr1:12794746-12859339;1:12794747-12859339;1:12794747-12859339;chr1:12799658-12884115;1:12800602-12854043;chr1:12817988-12873521;chr1:12818031-12873451;1:12818032-12873451;1:12818032-12888946;chr1:12821809-12954384;1:12826783-12882210;chr1:12833682-12888946;1:12833683-12888946;1:12836572-12870422;chr1:12836572-12870454;chr1:12836585-12869005;1:12836586-12869005;1:12836586-12869005	0.1398	NA	NA	NA	IMH	1:7601938-50381771;1:10187873-186857210	0.4698	chr1:12808228-12937392 dbVar;chr1:12811347-12937392 dbVar;chr1:12811480-12901791 dbVar;chr1:12812368-12854102 dbVar;chr1:12815919-12851134 gnomAD-SV_v3_DUP_chr1_9ccda252;chr1:12835149-12880179 dbVar;	chr1:12796024-12848882 dbVar;chr1:12809073-12954384 dbVar;chr1:12811480-12854102 dbVar;chr1:12811480-12924386 dbVar;chr1:12812368-12933772 dbVar;1:12835149-12880149 TS40:ISCA-46308;1:12837757-12862385 TS40:ISCA-46557	1:12781786-12911989 esv2421662;1:12793717-12859498 DDD:455;1:12794747-12859339 1000g;chr1:12799658-12884115 gnomAD-SV_v3_DEL_chr1_b174526a;chr1:12817988-12873521 dbVar;1:12818032-12873451 1000g;chr1:12821809-12954384 dbVar;chr1:12833682-12888946 dbVar;1:12836572-12870422 HI40:ISCA-46309;chr1:12836585-12869005 dbVar;1:12836586-12869005 esv3585246;1:12838191-12838469 CMRI:53_pbsv.DEL.472;1:12838191-12838469 PacBioCoLoRS;	1:12776332-12861979 DDD:446;1:12788666-12843672 DDD:450;chr1:12794746-12859339 dbVar;1:12794747-12859339 esv3585241;1:12800602-12854043 dgv8n27;chr1:12818031-12873451 dbVar;1:12818032-12888946 dgv6e214;1:12826783-12882210 HI40:ISCA-46561;1:12833683-12888946 1000g;chr1:12836572-12870454 dbVar;1:12836586-12869005 1000g;chr1:12837745-12838469 dbVar;chr1:12838191-12838469 HPRC:pbsv.DEL.2348;chr1:12838207-12838476 dbVar	0.55	0.505	1:12838207-12838475	AluYa5	1:12838207-12838475	AluYa5	1:12809208-12839435;1:12813259-12846275;1:12819767-12846275;1:12837404-12841679;1:12837404-12841679	1:12809208-12839435;1:12813259-12846275;1:12819767-12846275;1:12837404-12841679;1:12837404-12841679	NA	NA	NA	NA	NA	NA	NA	NA	NA	NA	NA	NA	NA	NA	NA	NA	NA	NA	-1.6	1B (cf Gene_count, RE_gene, -0.60);2F/4O (cf B_loss_source, -1.00);2B (cf po_P_loss_source, HI, OMIM_morbid, +0.00);3A (0 gene, +0.00);5F (+0.00)	1
1_12867714_12867789_DEL_1	full	p36.21	NA	PRAMEF2	PRAMEF4	0	NA	NA	NA	NA	NA	NA	NA	NA	NA	NA	NA	NA	NA	NA	dbVar:nssv15156967;dbVar:nssv15156970;dbVar:nssv15149867;nssv15151118;dbVar:nssv15148982;dbVar:nssv15128051;dbVar:nssv17976696;dbVar:nssv15147542;dbVar:nssv15145882	1:47852-248934250;1:82155-248924793;1:914088-248930485;1:6554886-16056011;1:8930032-16191550;1:10115498-16283149;1:11021752-15236671;1:12627416-13993978	0.00;0.00;0.00;0.00;0.00;0.00;0.00;0.01	NA	dbVar:nssv15147705;dbVar:nssv17956141;dbVar:nssv15147183;dbVar:nssv18792748;dbVar:nssv15148632;dbVar:nssv15147373;dbVar:nssv15147184;dbVar:nssv15148223;dbVar:nssv15148835;dbVar:nssv18330519;dbVar:nssv15147185;dbVar:nssv15151350;dbVar:nssv15146487;dbVar:nssv15145965;dbVar:nssv15145980;dbVar:nssv15127569;dbVar:nssv15147187;dbVar:nssv15151873;dbVar:nssv15146553;dbVar:nssv15146554;dbVar:nssv15145869	1:811229-14750663;1:914087-17198570;1:3006194-17688934;1:4421212-20203749;1:4498529-13119984;1:4898440-12911913;1:4898440-13111056;1:5363827-18360302;1:6303642-15799093;1:6698874-18961276;1:7165037-13111056;1:8790456-15945888;1:9034672-16441465;1:9428539-15815791;1:10264398-15780840;1:10388083-15780836;1:10621777-16520709;1:10662669-13941278;1:10809040-16422500;1:11121626-16324498;1:12724786-16034788	0.00;0.00;0.00;0.00;0.00;0.00;0.00;0.00;0.00;0.00;0.00;0.00;0.00;0.00;0.00;0.00;0.00;0.00;0.00;0.00;0.00	NA	NA	TS40:ISCA-46308;dbVar	chr1:12808228-12937392;chr1:12809073-12954384;chr1:12811347-12937392;chr1:12811480-12901791;chr1:12811480-12924386;chr1:12812368-12933772;1:12835149-12880149;chr1:12835149-12880179;chr1:12848882-12901791;chr1:12854102-12901791;chr1:12854102-12933772;chr1:12854102-12937905;chr1:12854102-12954384;chr1:12866957-12873579	0.01	1000g;DDD:467;DDD:468;HI40:ISCA-46309;HI40:ISCA-46561;dbVar;dgv6e214;esv2421662;esv3585246;gnomAD-SV_v3_DEL_chr1_b174526a	1:12781786-12911989;chr1:12799658-12884115;chr1:12817988-12873521;chr1:12818031-12873451;1:12818032-12873451;1:12818032-12888946;chr1:12821809-12954384;1:12826783-12882210;chr1:12833682-12888946;1:12833683-12888946;1:12836572-12870422;chr1:12836572-12870454;chr1:12836585-12869005;1:12836586-12869005;1:12836586-12869005;1:12838801-12953490;1:12842060-12899611	0.1398	NA	NA	NA	IMH	1:7601938-50381771;1:10187873-186857210	0.4698	chr1:12809073-12954384 dbVar;chr1:12811480-12901791 dbVar;chr1:12812368-12933772 dbVar;chr1:12835149-12880179 dbVar;chr1:12854102-12901791 dbVar;chr1:12854102-12937905 dbVar;chr1:12866957-12873579 dbVar	chr1:12808228-12937392 dbVar;chr1:12811347-12937392 dbVar;chr1:12811480-12924386 dbVar;1:12835149-12880149 TS40:ISCA-46308;chr1:12848882-12901791 dbVar;chr1:12854102-12933772 dbVar;chr1:12854102-12954384 dbVar	chr1:12799658-12884115 gnomAD-SV_v3_DEL_chr1_b174526a;chr1:12818031-12873451 dbVar;1:12818032-12888946 dgv6e214;1:12826783-12882210 HI40:ISCA-46561;1:12833683-12888946 1000g;chr1:12836572-12870454 dbVar;1:12836586-12869005 1000g;1:12838801-12953490 DDD:467;chr1:12867719-12867784 HPRC:pbsv.DEL.2355	1:12781786-12911989 esv2421662;chr1:12817988-12873521 dbVar;1:12818032-12873451 1000g;chr1:12821809-12954384 dbVar;chr1:12833682-12888946 dbVar;1:12836572-12870422 HI40:ISCA-46309;chr1:12836585-12869005 dbVar;1:12836586-12869005 esv3585246;1:12842060-12899611 DDD:468	0.325	0.295	1:12867498-12867877	(TCTT)n	1:12867498-12867877;1:12867879-12871181	(TCTT)n;L1PA7	1:12855324-12890195;1:12855324-12890195;1:12855324-12954384	1:12855324-12890195;1:12855324-12890195;1:12855324-12954384	NA	NA	NA	NA	NA	NA	NA	NA	NA	NA	NA	NA	NA	NA	NA	NA	NA	NA	-1.6	1B (cf Gene_count, RE_gene, -0.60);2F/4O (cf B_loss_source, -1.00);2B (cf po_P_loss_source, HI, OMIM_morbid, +0.00);3A (0 gene, +0.00);5F (+0.00)	1
1_13182851_13182954_DEL_1	full	p36.21	NA	PRAMEF9	PRAMEF13	0	NA	NA	NA	NA	NA	NA	NA	NA	NA	NA	NA	NA	NA	NA	dbVar:nssv15156967;dbVar:nssv15156970;dbVar:nssv15149867;nssv15151118;dbVar:nssv15148982;dbVar:nssv15128051;dbVar:nssv17976696;dbVar:nssv15147542;dbVar:nssv15145882	1:47852-248934250;1:82155-248924793;1:914088-248930485;1:6554886-16056011;1:8930032-16191550;1:10115498-16283149;1:11021752-15236671;1:12627416-13993978	0.00;0.00;0.00;0.00;0.00;0.00;0.00;0.01	NA	dbVar:nssv15147705;dbVar:nssv17956141;dbVar:nssv15147183;dbVar:nssv18792748;dbVar:nssv15148223;dbVar:nssv15148835;dbVar:nssv18330519;dbVar:nssv15151350;dbVar:nssv15146487;dbVar:nssv15145965;dbVar:nssv15145980;dbVar:nssv15127569;dbVar:nssv15147187;dbVar:nssv15151873;dbVar:nssv15146553;dbVar:nssv15146554;dbVar:nssv15145869	1:811229-14750663;1:914087-17198570;1:3006194-17688934;1:4421212-20203749;1:5363827-18360302;1:6303642-15799093;1:6698874-18961276;1:8790456-15945888;1:9034672-16441465;1:9428539-15815791;1:10264398-15780840;1:10388083-15780836;1:10621777-16520709;1:10662669-13941278;1:10809040-16422500;1:11121626-16324498;1:12724786-16034788	0.00;0.00;0.00;0.00;0.00;0.00;0.00;0.00;0.00;0.00;0.00;0.00;0.00;0.00;0.00;0.00;0.00	NA	NA	NA	NA	NA	gnomAD-SV_v3_DEL_chr1_3755d74e	chr1:13178384-13224384	0.3451	NA	NA	NA	IMH	1:7601938-50381771;1:10187873-186857210	0.4698	NA	NA	1:13182851-13182953 CMRI:21_pbsv.DEL.317;1:13182851-13182953 PacBioCoLoRS	chr1:13178384-13224384 gnomAD-SV_v3_DEL_chr1_3755d74e;chr1:13182851-13182953 HPRC:pbsv.DEL.2383	0.47	0.515	1:13182626-13182915;1:13182921-13183241	AluJb;AluSx	1:13182626-13182915;1:13182921-13183241	AluJb;AluSx	1:13122522-13224571;1:13166717-13184348;1:13166717-13190561;1:13166717-13204031;1:13168350-13184242;1:13172137-13250000	1:13122522-13224571;1:13166717-13184348;1:13166717-13190561;1:13166717-13204031;1:13168350-13184242;1:13172137-13250000	NA	NA	NA	NA	NA	NA	NA	NA	NA	NA	NA	NA	NA	NA	NA	NA	NA	NA	-1.6	1B (cf Gene_count, RE_gene, -0.60);2F/4O (cf B_loss_source, -1.00);2B (cf po_P_loss_source, HI, OMIM_morbid, +0.00);3A (0 gene, +0.00);5F (+0.00)	1
1_13239839_13239895_DEL_1	full	p36.21	NA	PRAMEF18	PRAMEF5	0	NA	NA	NA	NA	NA	NA	NA	NA	NA	NA	NA	NA	NA	NA	dbVar:nssv15156967;dbVar:nssv15156970;dbVar:nssv15149867;nssv15151118;dbVar:nssv15148982;dbVar:nssv15128051;dbVar:nssv17976696;dbVar:nssv15147542;dbVar:nssv15145882	1:47852-248934250;1:82155-248924793;1:914088-248930485;1:6554886-16056011;1:8930032-16191550;1:10115498-16283149;1:11021752-15236671;1:12627416-13993978	0.00;0.00;0.00;0.00;0.00;0.00;0.00;0.00	NA	dbVar:nssv15147705;dbVar:nssv17956141;dbVar:nssv15147183;dbVar:nssv18792748;dbVar:nssv15148223;dbVar:nssv15148835;dbVar:nssv18330519;dbVar:nssv15151350;dbVar:nssv15146487;dbVar:nssv15145965;dbVar:nssv15145980;dbVar:nssv15127569;dbVar:nssv15147187;dbVar:nssv15151873;dbVar:nssv15146553;dbVar:nssv15146554;dbVar:nssv15145869	1:811229-14750663;1:914087-17198570;1:3006194-17688934;1:4421212-20203749;1:5363827-18360302;1:6303642-15799093;1:6698874-18961276;1:8790456-15945888;1:9034672-16441465;1:9428539-15815791;1:10264398-15780840;1:10388083-15780836;1:10621777-16520709;1:10662669-13941278;1:10809040-16422500;1:11121626-16324498;1:12724786-16034788	0.00;0.00;0.00;0.00;0.00;0.00;0.00;0.00;0.00;0.00;0.00;0.00;0.00;0.00;0.00;0.00;0.00	NA	NA	gnomAD-SV_v3_DUP_chr1_1c603dde	chr1:13209250-13271692	0.0276	CMRI:1_pbsv.DEL.316;HPRC:pbsv.DEL.2393;IMH;PacBioCoLoRS	1:13235347-13240700;chr1:13235347-13240700;1:13235347-13240700;1:13235375-13240683	0.4522	NA	NA	NA	IMH	1:7601938-50381771;1:10187873-186857210	0.4698	NA	chr1:13209250-13271692 gnomAD-SV_v3_DUP_chr1_1c603dde	chr1:13235347-13240700 HPRC:pbsv.DEL.2393;1:13235375-13240683 IMH;	1:13235347-13240700 CMRI:1_pbsv.DEL.316;1:13235347-13240700 PacBioCoLoRS;1:13239839-13239894 CMRI:53_pbsv.DEL.481	0.39	0.39	1:13239498-13239796;1:13239797-13239839;1:13239840-13239924;1:13239925-13240496	AluSx;MER4E1;(AAGAA)n;MER4E1	1:13239498-13239796;1:13239797-13239839;1:13239840-13239924;1:13239925-13240496	AluSx;MER4E1;(AAGAA)n;MER4E1	1:13172137-13250000	1:13172137-13250000	NA	NA	NA	NA	NA	NA	NA	NA	NA	NA	NA	NA	NA	NA	NA	NA	NA	NA	-1.6	1B (cf Gene_count, RE_gene, -0.60);2F/4O (cf B_loss_source, -1.00);2B (cf po_P_loss_source, HI, OMIM_morbid, +0.00);3A (0 gene, +0.00);5F (+0.00)	1
1_13248797_13249207_DEL_1	full	p36.21	NA	PRAMEF18	PRAMEF5	0	NA	NA	NA	NA	NA	NA	NA	NA	NA	NA	NA	NA	NA	NA	dbVar:nssv15156967;dbVar:nssv15156970;dbVar:nssv15149867;nssv15151118;dbVar:nssv15148982;dbVar:nssv15128051;dbVar:nssv17976696;dbVar:nssv15147542;dbVar:nssv15145882	1:47852-248934250;1:82155-248924793;1:914088-248930485;1:6554886-16056011;1:8930032-16191550;1:10115498-16283149;1:11021752-15236671;1:12627416-13993978	0.00;0.00;0.00;0.00;0.01;0.01;0.01;0.03	NA	dbVar:nssv15147705;dbVar:nssv17956141;dbVar:nssv15147183;dbVar:nssv18792748;dbVar:nssv15148223;dbVar:nssv15148835;dbVar:nssv18330519;dbVar:nssv15151350;dbVar:nssv15146487;dbVar:nssv15145965;dbVar:nssv15145980;dbVar:nssv15127569;dbVar:nssv15147187;dbVar:nssv15151873;dbVar:nssv15146553;dbVar:nssv15146554;dbVar:nssv15145869	1:811229-14750663;1:914087-17198570;1:3006194-17688934;1:4421212-20203749;1:5363827-18360302;1:6303642-15799093;1:6698874-18961276;1:8790456-15945888;1:9034672-16441465;1:9428539-15815791;1:10264398-15780840;1:10388083-15780836;1:10621777-16520709;1:10662669-13941278;1:10809040-16422500;1:11121626-16324498;1:12724786-16034788	0.00;0.00;0.00;0.00;0.00;0.00;0.00;0.01;0.01;0.01;0.01;0.01;0.01;0.01;0.01;0.01;0.01	NA	NA	gnomAD-SV_v3_DUP_chr1_1c603dde	chr1:13209250-13271692	0.0276	gnomAD-SV_v3_DEL_chr1_0c80cb6b	chr1:13248384-13267842	0.0787	NA	NA	NA	IMH	1:7601938-50381771;1:10187873-186857210	0.4698	NA	chr1:13209250-13271692 gnomAD-SV_v3_DUP_chr1_1c603dde	NA	chr1:13248384-13267842 gnomAD-SV_v3_DEL_chr1_0c80cb6b	0.51	0.47	1:13248776-13248933	AluSz	1:13248934-13249206;1:13249207-13249343	AluY;AluSz	1:13172137-13250000;1:13241180-13266074;1:13245537-13249651;1:13247319-13249588;1:13247408-13349795;1:13248142-13249588	1:13172137-13250000;1:13241180-13266074;1:13245537-13249651;1:13247319-13249588;1:13247408-13349795;1:13248142-13249588	NA	NA	NA	NA	NA	NA	NA	NA	NA	NA	NA	NA	NA	NA	NA	NA	NA	NA	-1.6	1B (cf Gene_count, RE_gene, -0.60);2F/4O (cf B_loss_source, -1.00);2B (cf po_P_loss_source, HI, OMIM_morbid, +0.00);3A (0 gene, +0.00);5F (+0.00)	1
1_13328818_13329219_DEL_1	full	p36.21	NA	PRAMEF15	PRAMEF14	0	NA	NA	NA	NA	NA	NA	NA	NA	NA	NA	NA	NA	NA	NA	dbVar:nssv15156967;dbVar:nssv15156970;dbVar:nssv15149867;nssv15151118;dbVar:nssv15148982;dbVar:nssv15128051;dbVar:nssv17976696;dbVar:nssv15147542;dbVar:nssv15145882	1:47852-248934250;1:82155-248924793;1:914088-248930485;1:6554886-16056011;1:8930032-16191550;1:10115498-16283149;1:11021752-15236671;1:12627416-13993978	0.00;0.00;0.00;0.00;0.01;0.01;0.01;0.03	NA	dbVar:nssv15147705;dbVar:nssv17956141;dbVar:nssv15147183;dbVar:nssv18792748;dbVar:nssv15148223;dbVar:nssv15148835;dbVar:nssv18330519;dbVar:nssv15151350;dbVar:nssv15146487;dbVar:nssv15145965;dbVar:nssv15145980;dbVar:nssv15127569;dbVar:nssv15147187;dbVar:nssv15151873;dbVar:nssv15146553;dbVar:nssv15146554;dbVar:nssv15145869	1:811229-14750663;1:914087-17198570;1:3006194-17688934;1:4421212-20203749;1:5363827-18360302;1:6303642-15799093;1:6698874-18961276;1:8790456-15945888;1:9034672-16441465;1:9428539-15815791;1:10264398-15780840;1:10388083-15780836;1:10621777-16520709;1:10662669-13941278;1:10809040-16422500;1:11121626-16324498;1:12724786-16034788	0.00;0.00;0.00;0.00;0.00;0.00;0.00;0.01;0.01;0.01;0.01;0.01;0.01;0.01;0.01;0.01;0.01	NA	NA	NA	NA	NA	gnomAD-SV_v3_DEL_chr1_6c374afc	chr1:13310000-13359000	0.0579	NA	NA	NA	IMH	1:7601938-50381771;1:10187873-186857210	0.4698	NA	NA	1:13328818-13329218 CMRI:153_pbsv.DEL.356	chr1:13310000-13359000 gnomAD-SV_v3_DEL_chr1_6c374afc	0.8	0.81	1:13327613-13328921	SVA_E	1:13328939-13330093	SVA_E	1:13247408-13349795;1:13311610-13370307;1:13315268-13393767	1:13247408-13349795;1:13311610-13370307;1:13315268-13393767	NA	NA	NA	NA	NA	NA	NA	NA	NA	NA	NA	NA	NA	NA	NA	NA	NA	NA	-1.6	1B (cf Gene_count, RE_gene, -0.60);2F/4O (cf B_loss_source, -1.00);2B (cf po_P_loss_source, HI, OMIM_morbid, +0.00);3A (0 gene, +0.00);5F (+0.00)	1
1_13336643_13336710_DEL_1	full	p36.21	NA	PRAMEF15	PRAMEF14	0	NA	NA	NA	NA	NA	NA	NA	NA	NA	NA	NA	NA	NA	NA	dbVar:nssv15156967;dbVar:nssv15156970;dbVar:nssv15149867;nssv15151118;dbVar:nssv15148982;dbVar:nssv15128051;dbVar:nssv17976696;dbVar:nssv15147542;dbVar:nssv15145882	1:47852-248934250;1:82155-248924793;1:914088-248930485;1:6554886-16056011;1:8930032-16191550;1:10115498-16283149;1:11021752-15236671;1:12627416-13993978	0.00;0.00;0.00;0.00;0.00;0.00;0.00;0.00	NA	dbVar:nssv15147705;dbVar:nssv17956141;dbVar:nssv15147183;dbVar:nssv18792748;dbVar:nssv15148223;dbVar:nssv15148835;dbVar:nssv18330519;dbVar:nssv15151350;dbVar:nssv15146487;dbVar:nssv15145965;dbVar:nssv15145980;dbVar:nssv15127569;dbVar:nssv15147187;dbVar:nssv15151873;dbVar:nssv15146553;dbVar:nssv15146554;dbVar:nssv15145869	1:811229-14750663;1:914087-17198570;1:3006194-17688934;1:4421212-20203749;1:5363827-18360302;1:6303642-15799093;1:6698874-18961276;1:8790456-15945888;1:9034672-16441465;1:9428539-15815791;1:10264398-15780840;1:10388083-15780836;1:10621777-16520709;1:10662669-13941278;1:10809040-16422500;1:11121626-16324498;1:12724786-16034788	0.00;0.00;0.00;0.00;0.00;0.00;0.00;0.00;0.00;0.00;0.00;0.00;0.00;0.00;0.00;0.00;0.00	NA	NA	NA	NA	NA	gnomAD-SV_v3_DEL_chr1_6c374afc	chr1:13310000-13359000	0.0579	NA	NA	NA	IMH	1:7601938-50381771;1:10187873-186857210	0.4698	NA	NA	chr1:13336644-13336683 HPRC:pbsv.DEL.2419;	chr1:13310000-13359000 gnomAD-SV_v3_DEL_chr1_6c374afc;chr1:13336656-13336679 HPRC:pbsv.DEL.2420	0.28	0.355	1:13333269-13336570;1:13336572-13336752	L1PA7;(GAAA)n	1:13336572-13336752;1:13336767-13336823	(GAAA)n;G-rich	1:13247408-13349795;1:13311610-13370307;1:13315268-13393767	1:13247408-13349795;1:13311610-13370307;1:13315268-13393767	NA	NA	NA	NA	NA	NA	NA	NA	NA	NA	NA	NA	NA	NA	NA	NA	NA	NA	-1.6	1B (cf Gene_count, RE_gene, -0.60);2F/4O (cf B_loss_source, -1.00);2B (cf po_P_loss_source, HI, OMIM_morbid, +0.00);3A (0 gene, +0.00);5F (+0.00)	1
1_13384061_13385121_DEL_1	full	p36.21	NA	PRAMEF19	PRAMEF17	0	NA	NA	NA	NA	NA	NA	NA	NA	NA	NA	NA	NA	NA	NA	dbVar:nssv15156967;dbVar:nssv15156970;dbVar:nssv15149867;nssv15151118;dbVar:nssv15148982;dbVar:nssv15128051;dbVar:nssv17976696;dbVar:nssv15147542;dbVar:nssv15145882	1:47852-248934250;1:82155-248924793;1:914088-248930485;1:6554886-16056011;1:8930032-16191550;1:10115498-16283149;1:11021752-15236671;1:12627416-13993978	0.00;0.00;0.00;0.01;0.01;0.02;0.03;0.08	NA	dbVar:nssv15147705;dbVar:nssv17956141;dbVar:nssv15147183;dbVar:nssv18792748;dbVar:nssv15148223;dbVar:nssv15148835;dbVar:nssv18330519;dbVar:nssv15151350;dbVar:nssv15146487;dbVar:nssv15145965;dbVar:nssv15145980;dbVar:nssv15127569;dbVar:nssv15147187;dbVar:nssv15151873;dbVar:nssv15146553;dbVar:nssv15146554;dbVar:nssv15145869	1:811229-14750663;1:914087-17198570;1:3006194-17688934;1:4421212-20203749;1:5363827-18360302;1:6303642-15799093;1:6698874-18961276;1:8790456-15945888;1:9034672-16441465;1:9428539-15815791;1:10264398-15780840;1:10388083-15780836;1:10621777-16520709;1:10662669-13941278;1:10809040-16422500;1:11121626-16324498;1:12724786-16034788	0.01;0.01;0.01;0.01;0.01;0.01;0.01;0.01;0.01;0.02;0.02;0.02;0.02;0.03;0.02;0.02;0.03	NA	NA	dbVar	chr1:13348550-13390751;chr1:13352151-13389840;chr1:13362006-13390295;chr1:13369499-13390751;chr1:13369699-13393688;chr1:13370654-13389840;chr1:13370654-13392219;chr1:13371809-13389840;chr1:13371809-13390751;chr1:13371809-13391233;chr1:13371809-13391716	0.01	HI40:ISCA-46560;IMH;dgv16e199	1:13366390-13447984;1:13382064-13448125;1:13383801-13385136	0.16	NA	NA	NA	IMH	1:7601938-50381771;1:10187873-186857210	0.4698	chr1:13352151-13389840 dbVar;chr1:13369499-13390751 dbVar;chr1:13370654-13389840 dbVar;chr1:13371809-13389840 dbVar;chr1:13371809-13391233 dbVar;	chr1:13348550-13390751 dbVar;chr1:13362006-13390295 dbVar;chr1:13369699-13393688 dbVar;chr1:13370654-13392219 dbVar;chr1:13371809-13390751 dbVar;chr1:13371809-13391716 dbVar	1:13382064-13448125 dgv16e199;chr1:13383864-13385107 gnomAD-SV_v3_DEL_chr1_97192778;chr1:13384061-13385120 HPRC:pbsv.DEL.2431;1:13384088-13385107 IMH	1:13366390-13447984 HI40:ISCA-46560;1:13383801-13385136 IMH;1:13384061-13385120 CMRI:37_pbsv.DEL.340;1:13384061-13385120 PacBioCoLoRS	0.5	0.535	1:13383880-13384195	AluSx	1:13384945-13385250	AluSx	1:13315268-13393767	1:13315268-13393767	NA	NA	NA	NA	NA	NA	NA	NA	NA	NA	NA	NA	NA	NA	NA	NA	NA	NA	-1.6	1B (cf Gene_count, RE_gene, -0.60);2F/4O (cf B_loss_source, -1.00);2B (cf po_P_loss_source, HI, OMIM_morbid, +0.00);3A (0 gene, +0.00);5F (+0.00)	1
1_13396640_13396702_DEL_1	full	p36.21	NA	PRAMEF17	PRAMEF20	0	NA	NA	NA	NA	NA	NA	NA	NA	NA	NA	NA	NA	NA	NA	dbVar:nssv15156967;dbVar:nssv15156970;dbVar:nssv15149867;nssv15151118;dbVar:nssv15148982;dbVar:nssv15128051;dbVar:nssv17976696;dbVar:nssv15147542;dbVar:nssv15145882	1:47852-248934250;1:82155-248924793;1:914088-248930485;1:6554886-16056011;1:8930032-16191550;1:10115498-16283149;1:11021752-15236671;1:12627416-13993978	0.00;0.00;0.00;0.00;0.00;0.00;0.00;0.00	NA	dbVar:nssv15147705;dbVar:nssv17956141;dbVar:nssv15147183;dbVar:nssv18792748;dbVar:nssv15148223;dbVar:nssv15148835;dbVar:nssv18330519;dbVar:nssv15151350;dbVar:nssv15146487;dbVar:nssv15145965;dbVar:nssv15145980;dbVar:nssv15127569;dbVar:nssv15147187;dbVar:nssv15151873;dbVar:nssv15146553;dbVar:nssv15146554;dbVar:nssv15145869	1:811229-14750663;1:914087-17198570;1:3006194-17688934;1:4421212-20203749;1:5363827-18360302;1:6303642-15799093;1:6698874-18961276;1:8790456-15945888;1:9034672-16441465;1:9428539-15815791;1:10264398-15780840;1:10388083-15780836;1:10621777-16520709;1:10662669-13941278;1:10809040-16422500;1:11121626-16324498;1:12724786-16034788	0.00;0.00;0.00;0.00;0.00;0.00;0.00;0.00;0.00;0.00;0.00;0.00;0.00;0.00;0.00;0.00;0.00	NA	NA	NA	NA	NA	HI40:ISCA-46560;dgv16e199	1:13366390-13447984;1:13382064-13448125	0.16	NA	NA	NA	IMH	1:7601938-50381771;1:10187873-186857210	0.4698	NA	NA	1:13382064-13448125 dgv16e199	1:13366390-13447984 HI40:ISCA-46560	0.42	0.39	1:13396318-13396640;1:13396641-13396971	AluY;L1MA4	1:13396318-13396640;1:13396641-13396971	AluY;L1MA4	NA	NA	NA	NA	NA	NA	NA	NA	NA	NA	NA	NA	NA	NA	NA	NA	NA	NA	NA	NA	-1.6	1B (cf Gene_count, RE_gene, -0.60);2F/4O (cf B_loss_source, -1.00);2B (cf po_P_loss_source, HI, OMIM_morbid, +0.00);3A (0 gene, +0.00);5F (+0.00)	1
1_13398412_13398543_DEL_1	full	p36.21	NA	PRAMEF17	PRAMEF20	0	NA	NA	NA	NA	NA	NA	NA	NA	NA	NA	NA	NA	NA	NA	dbVar:nssv15156967;dbVar:nssv15156970;dbVar:nssv15149867;nssv15151118;dbVar:nssv15148982;dbVar:nssv15128051;dbVar:nssv17976696;dbVar:nssv15147542;dbVar:nssv15145882	1:47852-248934250;1:82155-248924793;1:914088-248930485;1:6554886-16056011;1:8930032-16191550;1:10115498-16283149;1:11021752-15236671;1:12627416-13993978	0.00;0.00;0.00;0.00;0.00;0.00;0.00;0.01	NA	dbVar:nssv15147705;dbVar:nssv17956141;dbVar:nssv15147183;dbVar:nssv18792748;dbVar:nssv15148223;dbVar:nssv15148835;dbVar:nssv18330519;dbVar:nssv15151350;dbVar:nssv15146487;dbVar:nssv15145965;dbVar:nssv15145980;dbVar:nssv15127569;dbVar:nssv15147187;dbVar:nssv15151873;dbVar:nssv15146553;dbVar:nssv15146554;dbVar:nssv15145869	1:811229-14750663;1:914087-17198570;1:3006194-17688934;1:4421212-20203749;1:5363827-18360302;1:6303642-15799093;1:6698874-18961276;1:8790456-15945888;1:9034672-16441465;1:9428539-15815791;1:10264398-15780840;1:10388083-15780836;1:10621777-16520709;1:10662669-13941278;1:10809040-16422500;1:11121626-16324498;1:12724786-16034788	0.00;0.00;0.00;0.00;0.00;0.00;0.00;0.00;0.00;0.00;0.00;0.00;0.00;0.00;0.00;0.00;0.00	NA	NA	dbVar	chr1:13398267-13398571	0.01	HI40:ISCA-46560;dgv16e199	1:13366390-13447984;1:13382064-13448125	0.16	NA	NA	NA	IMH	1:7601938-50381771;1:10187873-186857210	0.4698	NA	chr1:13398267-13398571 dbVar	1:13382064-13448125 dgv16e199	1:13366390-13447984 HI40:ISCA-46560	0.5	0.485	1:13398360-13398491;1:13398492-13398793	AluSz;AluSg	1:13398360-13398491;1:13398492-13398793	AluSz;AluSg	NA	NA	NA	NA	NA	NA	NA	NA	NA	NA	NA	NA	NA	NA	NA	NA	NA	NA	NA	NA	-1.6	1B (cf Gene_count, RE_gene, -0.60);2F/4O (cf B_loss_source, -1.00);2B (cf po_P_loss_source, HI, OMIM_morbid, +0.00);3A (0 gene, +0.00);5F (+0.00)	1
1_13400302_13400390_DEL_1	full	p36.21	NA	PRAMEF17	PRAMEF20	0	NA	NA	NA	NA	NA	NA	NA	NA	NA	NA	NA	NA	NA	NA	dbVar:nssv15156967;dbVar:nssv15156970;dbVar:nssv15149867;nssv15151118;dbVar:nssv15148982;dbVar:nssv15128051;dbVar:nssv17976696;dbVar:nssv15147542;dbVar:nssv15145882	1:47852-248934250;1:82155-248924793;1:914088-248930485;1:6554886-16056011;1:8930032-16191550;1:10115498-16283149;1:11021752-15236671;1:12627416-13993978	0.00;0.00;0.00;0.00;0.00;0.00;0.00;0.01	NA	dbVar:nssv15147705;dbVar:nssv17956141;dbVar:nssv15147183;dbVar:nssv18792748;dbVar:nssv15148223;dbVar:nssv15148835;dbVar:nssv18330519;dbVar:nssv15151350;dbVar:nssv15146487;dbVar:nssv15145965;dbVar:nssv15145980;dbVar:nssv15127569;dbVar:nssv15147187;dbVar:nssv15151873;dbVar:nssv15146553;dbVar:nssv15146554;dbVar:nssv15145869	1:811229-14750663;1:914087-17198570;1:3006194-17688934;1:4421212-20203749;1:5363827-18360302;1:6303642-15799093;1:6698874-18961276;1:8790456-15945888;1:9034672-16441465;1:9428539-15815791;1:10264398-15780840;1:10388083-15780836;1:10621777-16520709;1:10662669-13941278;1:10809040-16422500;1:11121626-16324498;1:12724786-16034788	0.00;0.00;0.00;0.00;0.00;0.00;0.00;0.00;0.00;0.00;0.00;0.00;0.00;0.00;0.00;0.00;0.00	NA	NA	dbVar	chr1:13398571-13402614;chr1:13398836-13407203	0.01	HI40:ISCA-46560;dgv16e199	1:13366390-13447984;1:13382064-13448125	0.16	NA	NA	NA	IMH	1:7601938-50381771;1:10187873-186857210	0.4698	chr1:13398836-13407203 dbVar	chr1:13398571-13402614 dbVar	1:13382064-13448125 dgv16e199	1:13366390-13447984 HI40:ISCA-46560	0.29	0.325	1:13400003-13400286;1:13400287-13400334;1:13400335-13400357	AluSq2;(AAAT)n;AluSq2	1:13400287-13400334;1:13400335-13400357;1:13400414-13400705	(AAAT)n;AluSq2;AluSc8	NA	NA	NA	NA	NA	NA	NA	NA	NA	NA	NA	NA	NA	NA	NA	NA	NA	NA	NA	NA	-1.6	1B (cf Gene_count, RE_gene, -0.60);2F/4O (cf B_loss_source, -1.00);2B (cf po_P_loss_source, HI, OMIM_morbid, +0.00);3A (0 gene, +0.00);5F (+0.00)	1
1_13401765_13401834_DEL_1	full	p36.21	NA	PRAMEF17	PRAMEF20	0	NA	NA	NA	NA	NA	NA	NA	NA	NA	NA	NA	NA	NA	NA	dbVar:nssv15156967;dbVar:nssv15156970;dbVar:nssv15149867;nssv15151118;dbVar:nssv15148982;dbVar:nssv15128051;dbVar:nssv17976696;dbVar:nssv15147542;dbVar:nssv15145882	1:47852-248934250;1:82155-248924793;1:914088-248930485;1:6554886-16056011;1:8930032-16191550;1:10115498-16283149;1:11021752-15236671;1:12627416-13993978	0.00;0.00;0.00;0.00;0.00;0.00;0.00;0.01	NA	dbVar:nssv15147705;dbVar:nssv17956141;dbVar:nssv15147183;dbVar:nssv18792748;dbVar:nssv15148223;dbVar:nssv15148835;dbVar:nssv18330519;dbVar:nssv15151350;dbVar:nssv15146487;dbVar:nssv15145965;dbVar:nssv15145980;dbVar:nssv15127569;dbVar:nssv15147187;dbVar:nssv15151873;dbVar:nssv15146553;dbVar:nssv15146554;dbVar:nssv15145869;dbVar:nssv15136410	1:811229-14750663;1:914087-17198570;1:3006194-17688934;1:4421212-20203749;1:5363827-18360302;1:6303642-15799093;1:6698874-18961276;1:8790456-15945888;1:9034672-16441465;1:9428539-15815791;1:10264398-15780840;1:10388083-15780836;1:10621777-16520709;1:10662669-13941278;1:10809040-16422500;1:11121626-16324498;1:12724786-16034788;1:13400936-15356944	0.00;0.00;0.00;0.00;0.00;0.00;0.00;0.00;0.00;0.00;0.00;0.00;0.00;0.00;0.00;0.00;0.00;0.00	NA	NA	dbVar	chr1:13398571-13402614;chr1:13398836-13407203	0.01	HI40:ISCA-46560;dgv16e199	1:13366390-13447984;1:13382064-13448125	0.16	NA	NA	NA	IMH	1:7601938-50381771;1:10187873-186857210	0.4698	chr1:13398836-13407203 dbVar	chr1:13398571-13402614 dbVar	1:13382064-13448125 dgv16e199	1:13366390-13447984 HI40:ISCA-46560	0.28	0.355	1:13401681-13401824;1:13401852-13402145	ERV24B_Prim-int;AluSg4	1:13401681-13401824;1:13401852-13402145	ERV24B_Prim-int;AluSg4	NA	NA	NA	NA	NA	NA	NA	NA	NA	NA	NA	NA	NA	NA	NA	NA	NA	NA	NA	NA	-1.6	1B (cf Gene_count, RE_gene, -0.60);2F/4O (cf B_loss_source, -1.00);2B (cf po_P_loss_source, HI, OMIM_morbid, +0.00);3A (0 gene, +0.00);5F (+0.00)	1
1_13447498_13450875_DEL_1	full	p36.21	NA	PRAMEF20	LRRC38	0	NA	NA	NA	NA	NA	NA	NA	NA	NA	NA	NA	NA	NA	NA	dbVar:nssv15156967;dbVar:nssv15156970;dbVar:nssv15149867;nssv15151118;dbVar:nssv15148982;dbVar:nssv15128051;dbVar:nssv17976696;dbVar:nssv15147542;dbVar:nssv15145882	1:47852-248934250;1:82155-248924793;1:914088-248930485;1:6554886-16056011;1:8930032-16191550;1:10115498-16283149;1:11021752-15236671;1:12627416-13993978	0.00;0.00;0.00;0.04;0.05;0.05;0.08;0.25	NA	dbVar:nssv15147705;dbVar:nssv17956141;dbVar:nssv15147183;dbVar:nssv18792748;dbVar:nssv15148223;dbVar:nssv15148835;dbVar:nssv18330519;dbVar:nssv15151350;dbVar:nssv15146487;dbVar:nssv15145965;dbVar:nssv15145980;dbVar:nssv15127569;dbVar:nssv15147187;dbVar:nssv15151873;dbVar:nssv15146553;dbVar:nssv15146554;dbVar:nssv15145869;dbVar:nssv15136410	1:811229-14750663;1:914087-17198570;1:3006194-17688934;1:4421212-20203749;1:5363827-18360302;1:6303642-15799093;1:6698874-18961276;1:8790456-15945888;1:9034672-16441465;1:9428539-15815791;1:10264398-15780840;1:10388083-15780836;1:10621777-16520709;1:10662669-13941278;1:10809040-16422500;1:11121626-16324498;1:12724786-16034788;1:13400936-15356944	0.02;0.02;0.02;0.02;0.03;0.04;0.03;0.05;0.05;0.05;0.06;0.06;0.06;0.10;0.06;0.06;0.10;0.17	NA	NA	NA	NA	NA	dbVar;gnomAD-SV_v3_DEL_chr1_7bfa0f83	chr1:13445533-13451533;chr1:13445809-13451783;chr1:13447215-13450889	0.0291	NA	NA	NA	IMH	1:7601938-50381771;1:10187873-186857210	0.4698	NA	NA	1:13382064-13448125 dgv16e199;chr1:13445809-13451783 dbVar;1:13447498-13450874 CMRI:6_pbsv.DEL.502;1:13448560-13450361 esv2421816	1:13366390-13447984 HI40:ISCA-46560;chr1:13445533-13451533 dbVar;chr1:13447215-13450889 gnomAD-SV_v3_DEL_chr1_7bfa0f83;1:13447535-13450838 IMH	0.47	0.53	1:13447299-13447602	AluSz	1:13450665-13450975	AluSp	NA	NA	NA	NA	NA	NA	NA	NA	NA	NA	NA	NA	NA	NA	NA	NA	NA	NA	NA	NA	-1.6	1B (cf Gene_count, RE_gene, -0.60);2F/4O (cf B_loss_source, -1.00);2B (cf po_P_loss_source, HI, OMIM_morbid, +0.00);3A (0 gene, +0.00);5F (+0.00)	1
1_13527705_13527881_DEL_1	full	p36.21	NA	LOC107984918	PDPN	0	NA	NA	NA	NA	NA	NA	NA	NA	NA	NA	NA	NA	NA	NA	dbVar:nssv15156967;dbVar:nssv15156970;dbVar:nssv15149867;nssv15151118;dbVar:nssv15148982;dbVar:nssv15128051;dbVar:nssv17976696;dbVar:nssv15147542;dbVar:nssv15145882	1:47852-248934250;1:82155-248924793;1:914088-248930485;1:6554886-16056011;1:8930032-16191550;1:10115498-16283149;1:11021752-15236671;1:12627416-13993978	0.00;0.00;0.00;0.00;0.00;0.00;0.00;0.01	NA	dbVar:nssv15147705;dbVar:nssv17956141;dbVar:nssv15147183;dbVar:nssv18792748;dbVar:nssv15148223;dbVar:nssv15148835;dbVar:nssv18330519;dbVar:nssv15151350;dbVar:nssv15146487;dbVar:nssv15145965;dbVar:nssv15145980;dbVar:nssv15127569;dbVar:nssv15147187;dbVar:nssv15151873;dbVar:nssv15146553;dbVar:nssv15146554;dbVar:nssv15145869;dbVar:nssv15136410	1:811229-14750663;1:914087-17198570;1:3006194-17688934;1:4421212-20203749;1:5363827-18360302;1:6303642-15799093;1:6698874-18961276;1:8790456-15945888;1:9034672-16441465;1:9428539-15815791;1:10264398-15780840;1:10388083-15780836;1:10621777-16520709;1:10662669-13941278;1:10809040-16422500;1:11121626-16324498;1:12724786-16034788;1:13400936-15356944	0.00;0.00;0.00;0.00;0.00;0.00;0.00;0.00;0.00;0.00;0.00;0.00;0.00;0.01;0.00;0.00;0.01;0.01	NA	NA	dbVar	chr1:13503691-13541984	0.01	DDD:561;dbVar;esv2658094;gnomAD-SV_v3_DEL_chr1_3079abb4	1:13527696-13527884;1:13527696-13527884;chr1:13527705-13527884;chr1:13527705-13527884	0.5301	NA	NA	NA	IMH	1:7601938-50381771;1:10187873-186857210	0.4698	NA	chr1:13503691-13541984 dbVar	1:13527696-13527884 esv2658094;chr1:13527705-13527880 HPRC:pbsv.DEL.2451;chr1:13527705-13527884 dbVar;	1:13527696-13527884 DDD:561;1:13527705-13527880 CMRI:0_pbsv.DEL.342;1:13527705-13527880 PacBioCoLoRS;chr1:13527705-13527884 gnomAD-SV_v3_DEL_chr1_3079abb4	0.43	0.36	1:13527411-13527705;1:13527711-13527806	AluY;L1ME4a	1:13527711-13527806	L1ME4a	NA	NA	NA	NA	NA	NA	NA	NA	NA	NA	NA	NA	NA	NA	NA	NA	NA	NA	NA	NA	-1.6	1B (cf Gene_count, RE_gene, -0.60);2F/4O (cf B_loss_source, -1.00);2B (cf po_P_loss_source, HI, OMIM_morbid, +0.00);3A (0 gene, +0.00);5F (+0.00)	1
1_13567920_13568103_DEL_1	full	p36.21	NA	LOC107984918	PDPN	0	NA	NA	NA	NA	NA	NA	NA	NA	NA	NA	NA	NA	NA	NA	dbVar:nssv15156967;dbVar:nssv15156970;dbVar:nssv15149867;nssv15151118;dbVar:nssv15148982;dbVar:nssv15128051;dbVar:nssv17976696;dbVar:nssv15147542;dbVar:nssv15145882	1:47852-248934250;1:82155-248924793;1:914088-248930485;1:6554886-16056011;1:8930032-16191550;1:10115498-16283149;1:11021752-15236671;1:12627416-13993978	0.00;0.00;0.00;0.00;0.00;0.00;0.00;0.01	NA	dbVar:nssv15147705;dbVar:nssv17956141;dbVar:nssv15147183;dbVar:nssv18792748;dbVar:nssv15148223;dbVar:nssv15148835;dbVar:nssv18330519;dbVar:nssv15151350;dbVar:nssv15146487;dbVar:nssv15145965;dbVar:nssv15145980;dbVar:nssv15127569;dbVar:nssv15147187;dbVar:nssv15151873;dbVar:nssv15146553;dbVar:nssv15146554;dbVar:nssv15145869;dbVar:nssv15136410	1:811229-14750663;1:914087-17198570;1:3006194-17688934;1:4421212-20203749;1:5363827-18360302;1:6303642-15799093;1:6698874-18961276;1:8790456-15945888;1:9034672-16441465;1:9428539-15815791;1:10264398-15780840;1:10388083-15780836;1:10621777-16520709;1:10662669-13941278;1:10809040-16422500;1:11121626-16324498;1:12724786-16034788;1:13400936-15356944	0.00;0.00;0.00;0.00;0.00;0.00;0.00;0.00;0.00;0.00;0.00;0.00;0.00;0.01;0.00;0.00;0.01;0.01	NA	NA	dbVar	chr1:13567882-13568215	0.01	1000g;dbVar	chr1:13557837-13575960;1:13557838-13575960;chr1:13558116-13575928;chr1:13567548-13569977	0.0337	NA	NA	NA	IMH	1:7601938-50381771;1:10187873-186857210	0.4698	NA	chr1:13567882-13568215 dbVar	1:13557838-13575960 1000g;chr1:13567548-13569977 dbVar;chr1:13567919-13567963 HPRC:pbsv.DEL.2455;1:13567961-13568091 CMRI:0_pbsv.DEL.343;chr1:13567971-13568103 HPRC:pbsv.DEL.2457;	chr1:13557837-13575960 dbVar;chr1:13558116-13575928 dbVar;chr1:13567853-13567986 dbVar;chr1:13567919-13568007 HPRC:pbsv.DEL.2456;1:13567961-13568091 PacBioCoLoRS;chr1:13568100-13568123 HPRC:pbsv.DEL.2458	0.575	0.575	1:13567557-13568027	HERVIP10FH-int	1:13567557-13568027;1:13568060-13568521	HERVIP10FH-int;HERVIP10FH-int	NA	NA	NA	NA	NA	NA	NA	NA	NA	NA	NA	NA	NA	NA	NA	NA	NA	NA	NA	NA	-1.6	1B (cf Gene_count, RE_gene, -0.60);2F/4O (cf B_loss_source, -1.00);2B (cf po_P_loss_source, HI, OMIM_morbid, +0.00);3A (0 gene, +0.00);5F (+0.00)	1
1_16037851_16038538_DEL_1	full	p36.13	NA	CLCNKA	CLCNKB	0	NA	NA	NA	NA	NA	NA	NA	NA	NA	NA	NA	NA	NA	NA	dbVar:nssv15156967;dbVar:nssv15156970;dbVar:nssv15149867;nssv15151118;dbVar:nssv15148982;dbVar:nssv15128051;dbVar:nssv17976696;dbVar:nssv15133500	1:47852-248934250;1:82155-248924793;1:914088-248930485;1:6554886-16056011;1:8930032-16191550;1:10115498-16283149;1:13619980-18466172	0.00;0.00;0.00;0.01;0.01;0.01;0.01	NA	dbVar:nssv17956141;dbVar:nssv15147183;dbVar:nssv18792748;dbVar:nssv15148223;dbVar:nssv18330519;dbVar:nssv15146487;dbVar:nssv15147187;dbVar:nssv15146553;dbVar:nssv15146554;dbVar:nssv15133940;dbVar:nssv15146223;dbVar:nssv15134672;dbVar:nssv16255421;dbVar:nssv18786260	1:914087-17198570;1:3006194-17688934;1:4421212-20203749;1:5363827-18360302;1:6698874-18961276;1:9034672-16441465;1:10621777-16520709;1:10809040-16422500;1:11121626-16324498;1:15052048-16499873;1:15385268-20980349;1:15681813-19662339;1:15714937-20969371;1:16034052-16043881	0.00;0.00;0.00;0.01;0.01;0.01;0.01;0.01;0.01;0.05;0.01;0.02;0.01;7.00	NA	NA	1000g;DDD:638;dbVar;dgv10e214;gnomAD-SV_v3_DUP_chr1_638f383b	chr1:16020256-16041292;1:16020257-16041292;1:16020257-16041292;chr1:16033850-16042611;chr1:16033850-16063582;1:16034451-16061536;chr1:16036849-16058422;chr1:16037292-16038865	0.1784	dbVar;dgv20e199	chr1:16024505-16046505;chr1:16032246-16046354;chr1:16035005-16057505;1:16037287-16062671	0.04	NA	NA	NA	IMH	1:7601938-50381771;1:10187873-186857210	0.4698	1:16020257-16041292 1000g;chr1:16033850-16042611 dbVar;1:16034451-16061536 DDD:638;chr1:16037292-16038865 dbVar	chr1:16020256-16041292 dbVar;1:16020257-16041292 dgv10e214;chr1:16033850-16063582 dbVar;chr1:16036849-16058422 gnomAD-SV_v3_DUP_chr1_638f383b	chr1:16032246-16046354 dbVar;1:16037287-16062671 dgv20e199;	chr1:16024505-16046505 dbVar;chr1:16035005-16057505 dbVar;chr1:16037991-16038021 HPRC:pbsv.DEL.2599	0.495	0.615	1:16037864-16037991	AluSx1	1:16038550-16038766	LTR16A1	1:16020438-16040582	1:16020438-16040582	NA	NA	NA	NA	NA	NA	NA	NA	NA	NA	NA	NA	NA	NA	NA	NA	NA	NA	-1.6	1B (cf Gene_count, RE_gene, -0.60);2F/4O (cf B_loss_source, -1.00);2B (cf po_P_loss_source, HI, OMIM_morbid, +0.00);3A (0 gene, +0.00);5F (+0.00)	1
1_16102814_16108301_DEL_1	full	p36.13	NA	FAM131C	EPHA2	0	NA	NA	NA	NA	NA	NA	NA	NA	NA	NA	NA	NA	NA	NA	dbVar:nssv15156967;dbVar:nssv15156970;dbVar:nssv15149867;nssv15151118;dbVar:nssv15128051;dbVar:nssv17976696;dbVar:nssv15133500	1:47852-248934250;1:82155-248924793;1:914088-248930485;1:8930032-16191550;1:10115498-16283149;1:13619980-18466172	0.00;0.00;0.00;0.08;0.09;0.11	NA	dbVar:nssv17956141;dbVar:nssv15147183;dbVar:nssv18792748;dbVar:nssv15148223;dbVar:nssv18330519;dbVar:nssv15146487;dbVar:nssv15147187;dbVar:nssv15146553;dbVar:nssv15146554;dbVar:nssv15133940;dbVar:nssv15146223;dbVar:nssv15134672;dbVar:nssv16255421	1:914087-17198570;1:3006194-17688934;1:4421212-20203749;1:5363827-18360302;1:6698874-18961276;1:9034672-16441465;1:10621777-16520709;1:10809040-16422500;1:11121626-16324498;1:15052048-16499873;1:15385268-20980349;1:15681813-19662339;1:15714937-20969371	0.03;0.04;0.03;0.04;0.04;0.07;0.09;0.10;0.11;0.38;0.10;0.14;0.10	NA	NA	NA	NA	NA	CMRI:73_pbsv.DEL.411	1:16102813-16108813	0.012	NA	NA	NA	IMH	1:7601938-50381771;1:10187873-186857210	0.4698	NA	NA	1:16103172-16108809 IMH;chr1:16103231-16108747 gnomAD-SV_v3_DEL_chr1_e12f822b;chr1:16103261-16108708 dbVar;1:16103292-16108720 1000g;	1:16102813-16108813 CMRI:73_pbsv.DEL.411;1:16103208-16108691 DDD:650;chr1:16103258-16109132 dbVar;chr1:16103291-16108720 dbVar;1:16103292-16108720 esv3585331	0.455	0.525	1:16102621-16102810;1:16102814-16103328	L1MB7;MER9a2	1:16105517-16108299;1:16108300-16108812	HERVK9-int;MER9a2	NA	NA	NA	NA	NA	NA	NA	NA	NA	NA	NA	NA	NA	NA	NA	NA	NA	NA	NA	NA	-1.6	1B (cf Gene_count, RE_gene, -0.60);2F/4O (cf B_loss_source, -1.00);2B (cf po_P_loss_source, HI, OMIM_morbid, +0.00);3A (0 gene, +0.00);5F (+0.00)	1
1_16545861_16545918_DEL_1	full	p36.13	NA	LOC124903856	NBPF1	0	NA	NA	NA	NA	NA	NA	NA	NA	NA	NA	NA	NA	NA	NA	dbVar:nssv15156967;dbVar:nssv15156970;dbVar:nssv15149867;nssv15151118;dbVar:nssv15133500	1:47852-248934250;1:82155-248924793;1:914088-248930485;1:13619980-18466172	0.00;0.00;0.00;0.00	NA	dbVar:nssv17956141;dbVar:nssv15147183;dbVar:nssv18792748;dbVar:nssv15148223;dbVar:nssv18330519;dbVar:nssv15146223;dbVar:nssv15134672;dbVar:nssv16255421;dbVar:nssv17956822;dbVar:nssv17683507	1:914087-17198570;1:3006194-17688934;1:4421212-20203749;1:5363827-18360302;1:6698874-18961276;1:15385268-20980349;1:15681813-19662339;1:15714937-20969371;1:16446507-19894580;1:16458756-23165099	0.00;0.00;0.00;0.00;0.00;0.00;0.00;0.00;0.00;0.00	NA	NA	DDD:660;DDD:663;dbVar;dgv1e203	1:16487427-16935752;1:16509860-16778024;1:16518239-16924566;chr1:16522734-16725477;chr1:16524649-16682751;chr1:16524649-16686510;chr1:16524649-16798295;chr1:16525189-16761311;chr1:16527644-16725477;chr1:16527644-16761311;chr1:16540505-16557405	0.1172	DDD:663;dgv1e203;dgv21e199	1:16487427-16935752;1:16506847-16675106;1:16518239-16924566	0.1231	NA	NA	NA	IMH	1:7601938-50381771;1:10187873-186857210	0.4698	1:16509860-16778024 DDD:660;chr1:16522734-16725477 dbVar;chr1:16524649-16686510 dbVar;chr1:16525189-16761311 dbVar;chr1:16527644-16761311 dbVar;	1:16487427-16935752 dgv1e203;1:16518239-16924566 DDD:663;chr1:16524649-16682751 dbVar;chr1:16524649-16798295 dbVar;chr1:16527644-16725477 dbVar;chr1:16540505-16557405 dbVar	1:16506847-16675106 dgv21e199;chr1:16545863-16545917 dbVar	1:16487427-16935752 dgv1e203;1:16518239-16924566 DDD:663	0.475	0.5	1:16545939-16546009	tRNA-Gly-GGG	1:16545939-16546009	tRNA-Gly-GGG	1:16507045-16558792;1:16528246-16548322;1:16528246-16552873;1:16531417-16547632;1:16531417-16547632;1:16531417-16547654;1:16531417-16547661	1:16507045-16558792;1:16528246-16548322;1:16528246-16552873;1:16531417-16547632;1:16531417-16547632;1:16531417-16547654;1:16531417-16547661	NA	NA	NA	NA	NA	NA	NA	NA	NA	NA	NA	NA	NA	NA	NA	NA	NA	NA	-1.6	1B (cf Gene_count, RE_gene, -0.60);2F/4O (cf B_loss_source, -1.00);2B (cf po_P_loss_source, HI, OMIM_morbid, +0.00);3A (0 gene, +0.00);5F (+0.00)	1
1_16557771_16557823_DEL_1	full	p36.13	NA	LOC124903856	NBPF1	0	NA	NA	NA	NA	NA	NA	NA	NA	NA	NA	NA	NA	NA	NA	dbVar:nssv15156967;dbVar:nssv15156970;dbVar:nssv15149867;nssv15151118;dbVar:nssv15133500	1:47852-248934250;1:82155-248924793;1:914088-248930485;1:13619980-18466172	0.00;0.00;0.00;0.00	NA	dbVar:nssv17956141;dbVar:nssv15147183;dbVar:nssv18792748;dbVar:nssv15148223;dbVar:nssv18330519;dbVar:nssv15146223;dbVar:nssv15134672;dbVar:nssv16255421;dbVar:nssv17956822;dbVar:nssv17683507	1:914087-17198570;1:3006194-17688934;1:4421212-20203749;1:5363827-18360302;1:6698874-18961276;1:15385268-20980349;1:15681813-19662339;1:15714937-20969371;1:16446507-19894580;1:16458756-23165099	0.00;0.00;0.00;0.00;0.00;0.00;0.00;0.00;0.00;0.00	NA	NA	DDD:660;DDD:663;dbVar;dgv1e203	1:16487427-16935752;1:16509860-16778024;1:16518239-16924566;chr1:16522734-16725477;chr1:16524649-16682751;chr1:16524649-16686510;chr1:16524649-16798295;chr1:16525189-16761311;chr1:16527644-16725477;chr1:16527644-16761311	0.1172	DDD:663;dgv1e203;dgv21e199	1:16487427-16935752;1:16506847-16675106;1:16518239-16924566	0.1231	NA	NA	NA	IMH	1:7601938-50381771;1:10187873-186857210	0.4698	1:16509860-16778024 DDD:660;chr1:16522734-16725477 dbVar;chr1:16524649-16686510 dbVar;chr1:16525189-16761311 dbVar;chr1:16527644-16761311 dbVar	1:16487427-16935752 dgv1e203;1:16518239-16924566 DDD:663;chr1:16524649-16682751 dbVar;chr1:16524649-16798295 dbVar;chr1:16527644-16725477 dbVar	1:16506847-16675106 dgv21e199;chr1:16557780-16557810 HPRC:pbsv.DEL.2656	1:16487427-16935752 dgv1e203;1:16518239-16924566 DDD:663	0.325	0.25	1:16557745-16557876	(TATGTG)n	1:16557745-16557876	(TATGTG)n	1:16507045-16558792;1:16550304-16567368;1:16552870-16559905;1:16552870-16567537;1:16552870-16567821;1:16552870-16567843;1:16552870-16567843	1:16507045-16558792;1:16550304-16567368;1:16552870-16559905;1:16552870-16567537;1:16552870-16567821;1:16552870-16567843;1:16552870-16567843	NA	NA	NA	NA	NA	NA	NA	NA	NA	NA	NA	NA	NA	NA	NA	NA	NA	NA	-1.6	1B (cf Gene_count, RE_gene, -0.60);2F/4O (cf B_loss_source, -1.00);2B (cf po_P_loss_source, HI, OMIM_morbid, +0.00);3A (0 gene, +0.00);5F (+0.00)	1
1_16660748_16662510_DEL_1	full	p36.13	NA	MST1P2	RNU1-3	0	NA	NA	NA	NA	NA	NA	NA	NA	NA	NA	NA	NA	NA	NA	dbVar:nssv15156967;dbVar:nssv15156970;dbVar:nssv15149867;nssv15151118;dbVar:nssv15133500	1:47852-248934250;1:82155-248924793;1:914088-248930485;1:13619980-18466172	0.00;0.00;0.00;0.04	NA	dbVar:nssv17956141;dbVar:nssv15147183;dbVar:nssv18792748;dbVar:nssv15148223;dbVar:nssv18330519;dbVar:nssv15146223;dbVar:nssv15134672;dbVar:nssv16255421;dbVar:nssv17956822;dbVar:nssv17683507	1:914087-17198570;1:3006194-17688934;1:4421212-20203749;1:5363827-18360302;1:6698874-18961276;1:15385268-20980349;1:15681813-19662339;1:15714937-20969371;1:16446507-19894580;1:16458756-23165099	0.01;0.01;0.01;0.01;0.01;0.03;0.04;0.03;0.05;0.03	NA	NA	DDD:660;DDD:663;dbVar;dgv1e203;gnomAD-SV_v3_DUP_chr1_742deac8	1:16487427-16935752;1:16509860-16778024;1:16518239-16924566;chr1:16522734-16725477;chr1:16524649-16682751;chr1:16524649-16686510;chr1:16524649-16798295;chr1:16525189-16761311;chr1:16527644-16725477;chr1:16527644-16761311;chr1:16658384-16673000	0.1172	DDD:663;dgv1e203;dgv21e199	1:16487427-16935752;1:16506847-16675106;1:16518239-16924566	0.1231	NA	NA	NA	HPRC:pbsv.INV.2672;IMH	1:7601938-50381771;1:10187873-186857210;1:16619479-16952614;1:16621391-16951595;chr1:16658141-16744586	0.4698	1:16509860-16778024 DDD:660;chr1:16522734-16725477 dbVar;chr1:16524649-16686510 dbVar;chr1:16525189-16761311 dbVar;chr1:16527644-16761311 dbVar;	1:16487427-16935752 dgv1e203;1:16518239-16924566 DDD:663;chr1:16524649-16682751 dbVar;chr1:16524649-16798295 dbVar;chr1:16527644-16725477 dbVar;chr1:16658384-16673000 gnomAD-SV_v3_DUP_chr1_742deac8	1:16506847-16675106 dgv21e199;chr1:16660748-16662509 HPRC:pbsv.DEL.2673	1:16487427-16935752 dgv1e203;1:16518239-16924566 DDD:663	0.51	0.535	1:16660577-16660862	AluSz	1:16662312-16662607	AluSx1	1:16645632-16676418;1:16645632-16680663;1:16658280-16669564;1:16659708-16669549;1:16659708-16669561;1:16659708-16669564;1:16659967-16669561	1:16645632-16676418;1:16645632-16680663;1:16658280-16669564;1:16659708-16669549;1:16659708-16669561;1:16659708-16669564;1:16659967-16669561	NA	NA	NA	NA	NA	NA	NA	NA	NA	NA	NA	NA	NA	NA	NA	NA	NA	NA	-1.6	1B (cf Gene_count, RE_gene, -0.60);2F/4O (cf B_loss_source, -1.00);2B (cf po_P_loss_source, HI, OMIM_morbid, +0.00);3A (0 gene, +0.00);5F (+0.00)	1
1_16733488_16733822_DEL_1	full	p36.13	NA	LOC124903858	LOC124903859	0	NA	NA	NA	NA	NA	NA	NA	NA	NA	NA	NA	NA	NA	NA	dbVar:nssv15156967;dbVar:nssv15156970;dbVar:nssv15149867;nssv15151118;dbVar:nssv15133500	1:47852-248934250;1:82155-248924793;1:914088-248930485;1:13619980-18466172	0.00;0.00;0.00;0.01	NA	dbVar:nssv17956141;dbVar:nssv15147183;dbVar:nssv18792748;dbVar:nssv15148223;dbVar:nssv18330519;dbVar:nssv15146223;dbVar:nssv15134672;dbVar:nssv16255421;dbVar:nssv17956822;dbVar:nssv17683507	1:914087-17198570;1:3006194-17688934;1:4421212-20203749;1:5363827-18360302;1:6698874-18961276;1:15385268-20980349;1:15681813-19662339;1:15714937-20969371;1:16446507-19894580;1:16458756-23165099	0.00;0.00;0.00;0.00;0.00;0.01;0.01;0.01;0.01;0.00	NA	NA	DDD:660;DDD:663;dbVar;dgv1e203	1:16487427-16935752;1:16509860-16778024;1:16518239-16924566;chr1:16524649-16798295;chr1:16525189-16761311;chr1:16527644-16761311;chr1:16682751-16798295;chr1:16686510-16761311;chr1:16725477-16761311;chr1:16725477-16798295	0.1172	DDD:663;dgv1e203;gnomAD-SV_v3_DEL_chr1_c55e73b0	1:16487427-16935752;1:16518239-16924566;chr1:16725100-16799163	0.9324	NA	NA	NA	HPRC:pbsv.INV.2672;IMH	1:7601938-50381771;1:10187873-186857210;1:16619479-16952614;1:16621391-16951595;chr1:16658141-16744586	0.4698	1:16509860-16778024 DDD:660;chr1:16524649-16798295 dbVar;chr1:16527644-16761311 dbVar;chr1:16686510-16761311 dbVar;chr1:16725477-16798295 dbVar	1:16487427-16935752 dgv1e203;1:16518239-16924566 DDD:663;chr1:16525189-16761311 dbVar;chr1:16682751-16798295 dbVar;chr1:16725477-16761311 dbVar	1:16518239-16924566 DDD:663;1:16733488-16733819 CMRI:12_pbsv.DEL.406;1:16733488-16733819 PacBioCoLoRS	1:16487427-16935752 dgv1e203;chr1:16725100-16799163 gnomAD-SV_v3_DEL_chr1_c55e73b0;chr1:16733488-16733819 HPRC:pbsv.DEL.2690	0.425	0.565	1:16733500-16733540;1:16733541-16733821	(TTTCT)n;AluYc	1:16733541-16733821	AluYc	1:16724993-16737900;1:16724993-16737900;1:16724993-16761850;1:16725666-16735536;1:16725666-16735536;1:16725666-16735536;1:16726118-16735536;1:16729105-16764261	1:16724993-16737900;1:16724993-16737900;1:16724993-16761850;1:16725666-16735536;1:16725666-16735536;1:16725666-16735536;1:16726118-16735536;1:16729105-16764261	NA	NA	NA	NA	NA	NA	NA	NA	NA	NA	NA	NA	NA	NA	NA	NA	NA	NA	-1.6	1B (cf Gene_count, RE_gene, -0.60);2F/4O (cf B_loss_source, -1.00);2B (cf po_P_loss_source, HI, OMIM_morbid, +0.00);3A (0 gene, +0.00);5F (+0.00)	1
1_16744928_16746693_DEL_1	full	p36.13	NA	RNU1-4	MST1L	0	NA	NA	NA	NA	NA	NA	NA	NA	NA	NA	NA	NA	NA	NA	dbVar:nssv15156967;dbVar:nssv15156970;dbVar:nssv15149867;nssv15151118;dbVar:nssv15133500	1:47852-248934250;1:82155-248924793;1:914088-248930485;1:13619980-18466172	0.00;0.00;0.00;0.04	NA	dbVar:nssv17956141;dbVar:nssv15147183;dbVar:nssv18792748;dbVar:nssv15148223;dbVar:nssv18330519;dbVar:nssv15146223;dbVar:nssv15134672;dbVar:nssv16255421;dbVar:nssv17956822;dbVar:nssv17683507	1:914087-17198570;1:3006194-17688934;1:4421212-20203749;1:5363827-18360302;1:6698874-18961276;1:15385268-20980349;1:15681813-19662339;1:15714937-20969371;1:16446507-19894580;1:16458756-23165099	0.01;0.01;0.01;0.01;0.01;0.03;0.04;0.03;0.05;0.03	NA	NA	DDD:660;DDD:663;dbVar;dgv1e203	1:16487427-16935752;1:16509860-16778024;1:16518239-16924566;chr1:16524649-16798295;chr1:16525189-16761311;chr1:16527644-16761311;chr1:16682751-16798295;chr1:16686510-16761311;chr1:16725477-16761311;chr1:16725477-16798295	0.1172	DDD:663;dgv1e203;gnomAD-SV_v3_DEL_chr1_c55e73b0	1:16487427-16935752;1:16518239-16924566;chr1:16725100-16799163	0.9324	NA	NA	NA	IMH	1:7601938-50381771;1:10187873-186857210;1:16619479-16952614;1:16621391-16951595	0.4698	1:16509860-16778024 DDD:660;chr1:16524649-16798295 dbVar;chr1:16527644-16761311 dbVar;chr1:16686510-16761311 dbVar;chr1:16725477-16798295 dbVar	1:16487427-16935752 dgv1e203;1:16518239-16924566 DDD:663;chr1:16525189-16761311 dbVar;chr1:16682751-16798295 dbVar;chr1:16725477-16761311 dbVar	1:16518239-16924566 DDD:663;1:16744928-16746692 CMRI:2_pbsv.DEL.513;1:16744928-16746692 PacBioCoLoRS;	1:16487427-16935752 dgv1e203;chr1:16725100-16799163 gnomAD-SV_v3_DEL_chr1_c55e73b0;chr1:16744928-16746692 HPRC:pbsv.DEL.2693;chr1:16744975-16744999 HPRC:pbsv.DEL.2694	0.51	0.505	1:16744855-16745150	AluSx1	1:16746603-16746888	AluSz	1:16724993-16761850;1:16729105-16764261;1:16737900-16747757;1:16737900-16749188;1:16737903-16747498;1:16737903-16747757;1:16737915-16747757	1:16724993-16761850;1:16729105-16764261;1:16737900-16747757;1:16737900-16749188;1:16737903-16747498;1:16737903-16747757;1:16737915-16747757	NA	NA	NA	NA	NA	NA	NA	NA	NA	NA	NA	NA	NA	NA	NA	NA	NA	NA	-1.6	1B (cf Gene_count, RE_gene, -0.60);2F/4O (cf B_loss_source, -1.00);2B (cf po_P_loss_source, HI, OMIM_morbid, +0.00);3A (0 gene, +0.00);5F (+0.00)	1
1_20255108_20255287_DEL_1	full	p36.12	NA	LINC01757	LOC105376828	0	NA	NA	NA	NA	NA	NA	NA	NA	NA	NA	NA	NA	NA	NA	dbVar:nssv15156967;dbVar:nssv15156970;dbVar:nssv15149867;nssv15151118	1:47852-248934250;1:82155-248924793;1:914088-248930485	0.00;0.00;0.00	NA	dbVar:nssv15146223;dbVar:nssv16255421;dbVar:nssv17683507;dbVar:nssv16255420;dbVar:nssv15146488	1:15385268-20980349;1:15714937-20969371;1:16458756-23165099;1:16958412-21452002;1:18347822-22512894	0.00;0.00;0.00;0.00;0.00	NA	NA	NA	NA	NA	dbVar	chr1:20227594-20279827	0.01	NA	NA	NA	IMH	1:7601938-50381771;1:10187873-186857210;1:16798094-234784887	0.4698	NA	NA	1:20255108-20255286 CMRI:5_pbsv.DEL.568;1:20255108-20255286 PacBioCoLoRS	chr1:20227594-20279827 dbVar;chr1:20255108-20255286 HPRC:pbsv.DEL.2990	0.245	0.365	NA	NA	1:20255315-20255442	MER20	NA	NA	NA	NA	NA	NA	NA	NA	NA	NA	NA	NA	NA	NA	NA	NA	NA	NA	NA	NA	-1.6	1B (cf Gene_count, RE_gene, -0.60);2F/4O (cf B_loss_source, -1.00);2B (cf po_P_loss_source, HI, OMIM_morbid, +0.00);3A (0 gene, +0.00);5F (+0.00)	1
1_20625992_20626172_DEL_1	full	p36.12	NA	CDA	PINK1	0	NA	NA	NA	NA	NA	NA	NA	NA	NA	NA	NA	NA	NA	NA	dbVar:nssv15156967;dbVar:nssv15156970;dbVar:nssv15149867;nssv15151118	1:47852-248934250;1:82155-248924793;1:914088-248930485	0.00;0.00;0.00	NA	dbVar:nssv15146223;dbVar:nssv16255421;dbVar:nssv17683507;dbVar:nssv16255420;dbVar:nssv15146488;dbVar:nssv15146489	1:15385268-20980349;1:15714937-20969371;1:16458756-23165099;1:16958412-21452002;1:18347822-22512894;1:20482658-21271999	0.00;0.00;0.00;0.00;0.00;0.02	NA	NA	NA	NA	NA	CMRI:3_pbsv.DEL.538;HPRC:pbsv.DEL.3020	1:20625992-20626172;chr1:20625992-20626172	0.3108	NA	NA	NA	IMH	1:7601938-50381771;1:10187873-186857210;1:16798094-234784887	0.4698	NA	NA	chr1:20625992-20626172 HPRC:pbsv.DEL.3020;1:20626004-20626092 CMRI:0_pbsv.DEL.442;chr1:20626004-20626100 HPRC:pbsv.DEL.3021;chr1:20626076-20626172 dbVar	1:20625992-20626172 CMRI:3_pbsv.DEL.538;chr1:20625994-20626264 dbVar;1:20626004-20626092 PacBioCoLoRS;1:20626072-20626136 CMRI:3_pbsv.DEL.539	0.515	0.475	1:20625825-20625990;1:20625991-20626222	AluJo;(GGAA)n	1:20625991-20626222;1:20626226-20626407	(GGAA)n;HAL1	NA	NA	NA	NA	NA	NA	NA	NA	NA	NA	NA	NA	NA	NA	NA	NA	NA	NA	NA	NA	-1.6	1B (cf Gene_count, RE_gene, -0.60);2F/4O (cf B_loss_source, -1.00);2B (cf po_P_loss_source, HI, OMIM_morbid, +0.00);3A (0 gene, +0.00);5F (+0.00)	1
1_21388129_21388732_DEL_1	full	p36.12	NA	ECE1-AS1	LOC105376832	0	NA	NA	NA	NA	NA	NA	NA	NA	NA	NA	NA	NA	NA	NA	dbVar:nssv15156967;dbVar:nssv15156970;dbVar:nssv15149867;nssv15151118	1:47852-248934250;1:82155-248924793;1:914088-248930485	0.00;0.00;0.00	NA	dbVar:nssv17683507;dbVar:nssv16255420;dbVar:nssv15146488	1:16458756-23165099;1:16958412-21452002;1:18347822-22512894	0.01;0.01;0.01	NA	NA	dbVar	chr1:21298388-21432670	0.01	dbVar	chr1:21363704-21392049;chr1:21370449-21500407;chr1:21375851-21487594	0.01	NA	NA	NA	IMH	1:7601938-50381771;1:10187873-186857210;1:16798094-234784887	0.4698	NA	chr1:21298388-21432670 dbVar	chr1:21370449-21500407 dbVar;1:21388014-21388338 CMRI:41_pbsv.DEL.474;1:21388482-21388732 CMRI:0_pbsv.DEL.454;1:21388482-21388732 PacBioCoLoRS;1:21388482-21389001 PacBioCoLoRS;1:21388668-21389237 CMRI:3_pbsv.DEL.560;chr1:21388677-21388993 HPRC:pbsv.DEL.3089;	chr1:21363704-21392049 dbVar;chr1:21375851-21487594 dbVar;chr1:21388175-21388749 HPRC:pbsv.DEL.3084;chr1:21388482-21388732 HPRC:pbsv.DEL.3087;1:21388482-21389001 CMRI:3_pbsv.DEL.558;chr1:21388536-21389106 HPRC:pbsv.DEL.3088;1:21388677-21388993 CMRI:14_pbsv.DEL.623;1:21388677-21388993 PacBioCoLoRS	0.8	0.785	1:21387077-21388677	SVA_F	1:21387077-21388677;1:21388678-21388776;1:21388794-21389774	SVA_F;SVA_F;SVA_F	NA	NA	NA	NA	NA	NA	NA	NA	NA	NA	NA	NA	NA	NA	NA	NA	NA	NA	NA	NA	-1.6	1B (cf Gene_count, RE_gene, -0.60);2F/4O (cf B_loss_source, -1.00);2B (cf po_P_loss_source, HI, OMIM_morbid, +0.00);3A (0 gene, +0.00);5F (+0.00)	1
1_21430785_21433686_DEL_1	full	p36.12	NA	LOC105376832	NBPF3	0	NA	NA	NA	NA	NA	NA	NA	NA	NA	NA	NA	NA	NA	NA	dbVar:nssv15156967;dbVar:nssv15156970;dbVar:nssv15149867;nssv15151118	1:47852-248934250;1:82155-248924793;1:914088-248930485	0.00;0.00;0.00	NA	dbVar:nssv17683507;dbVar:nssv16255420;dbVar:nssv15146488	1:16458756-23165099;1:16958412-21452002;1:18347822-22512894	0.04;0.06;0.07	NA	NA	NA	NA	NA	dbVar	chr1:21370449-21500407;chr1:21375851-21487594	0.01	NA	NA	NA	IMH	1:7601938-50381771;1:10187873-186857210;1:16798094-234784887;1:21427457-21480514;1:21427625-21480589	0.4698	NA	chr1:21298388-21432670 dbVar	chr1:21375851-21487594 dbVar;chr1:21430784-21433680 dbVar;1:21430785-21433680 1000g	chr1:21370449-21500407 dbVar;1:21430781-21433680 DDD:829;1:21430785-21433674 CMRI:98_pbsv.DEL.549	0.62	0.53	NA	NA	1:21433293-21433806	L1ME4b	1:21428826-21432220	1:21432918-21438054;1:21432947-21437386	NA	NA	NA	NA	NA	NA	NA	NA	NA	NA	NA	NA	NA	NA	NA	NA	NA	NA	-1.6	1B (cf Gene_count, RE_gene, -0.60);2F/4O (cf B_loss_source, -1.00);2B (cf po_P_loss_source, HI, OMIM_morbid, +0.00);3A (0 gene, +0.00);5F (+0.00)	1
1_23504036_23504132_DEL_1	full	p36.12	NA	ASAP3	E2F2	0	NA	NA	NA	NA	NA	NA	NA	NA	NA	NA	NA	NA	NA	NA	dbVar:nssv15156967;dbVar:nssv15156970;dbVar:nssv15149867;nssv15151118	1:47852-248934250;1:82155-248924793;1:914088-248930485	0.00;0.00;0.00	NA	dbVar:nssv17976956	1:23488051-23837438	0.03	NA	NA	NA	NA	NA	dbVar	chr1:23490413-23506594	0.01	NA	NA	NA	IMH	1:7601938-50381771;1:10187873-186857210;1:16798094-234784887	0.4698	NA	NA	1:23504099-23504179 CMRI:4_pbsv.DEL.625	chr1:23490413-23506594 dbVar	0.715	0.725	1:23503237-23504986	SVA_D	1:23503237-23504986	SVA_D	NA	NA	NA	NA	NA	NA	NA	NA	NA	NA	NA	NA	NA	NA	NA	NA	NA	NA	NA	NA	-1.6	1B (cf Gene_count, RE_gene, -0.60);2F/4O (cf B_loss_source, -1.00);2B (cf po_P_loss_source, HI, OMIM_morbid, +0.00);3A (0 gene, +0.00);5F (+0.00)	1
1_23703671_23703735_DEL_1	full	p36.11	NA	RPL11	ELOA	0	NA	NA	NA	NA	NA	NA	NA	NA	NA	NA	NA	NA	NA	NA	dbVar:nssv15156967;dbVar:nssv15156970;dbVar:nssv15149867;nssv15151118	1:47852-248934250;1:82155-248924793;1:914088-248930485	0.00;0.00;0.00	NA	dbVar:nssv17976956	1:23488051-23837438	0.02	NA	NA	NA	NA	NA	1000g;dbVar	chr1:23701835-23707263;1:23701836-23707263	0.0102	NA	NA	NA	IMH	1:7601938-50381771;1:10187873-186857210;1:16798094-234784887	0.4698	NA	NA	1:23701836-23707263 1000g;1:23703702-23703777 CMRI:4_pbsv.DEL.630;	chr1:23701835-23707263 dbVar;chr1:23703702-23703743 HPRC:pbsv.DEL.3245;chr1:23703702-23703777 HPRC:pbsv.DEL.3244	0.06	0.05	1:23703292-23703576	AluSq2	NA	NA	NA	NA	NA	NA	NA	NA	NA	NA	NA	NA	NA	NA	NA	NA	NA	NA	NA	NA	NA	NA	-1.6	1B (cf Gene_count, RE_gene, -0.60);2F/4O (cf B_loss_source, -1.00);2B (cf po_P_loss_source, HI, OMIM_morbid, +0.00);3A (0 gene, +0.00);5F (+0.00)	1
1_23941015_23941340_DEL_1	full	p36.11	NA	MIR378F	LOC124903877	0	NA	NA	NA	NA	NA	NA	NA	NA	NA	NA	NA	NA	NA	NA	dbVar:nssv15156967;dbVar:nssv15156970;dbVar:nssv15149867;nssv15151118	1:47852-248934250;1:82155-248924793;1:914088-248930485	0.00;0.00;0.00	NA	NA	NA	NA	NA	NA	NA	NA	NA	esv2676255	1:23930056-23993402	0.02	NA	NA	NA	IMH	1:7601938-50381771;1:10187873-186857210;1:16798094-234784887	0.4698	NA	NA	1:23941015-23941339 CMRI:7_pbsv.DEL.646	1:23930056-23993402 esv2676255	0.53	0.435	1:23940710-23941019;1:23941022-23941342	AluSc8;AluSx1	1:23941022-23941342;1:23941344-23941433;1:23941434-23941743	AluSx1;MER34;AluSg4	NA	NA	NA	NA	NA	NA	NA	NA	NA	NA	NA	NA	NA	NA	NA	NA	NA	NA	NA	NA	-1.6	1B (cf Gene_count, RE_gene, -0.60);2F/4O (cf B_loss_source, -1.00);3A (0 gene, +0.00);5F (+0.00)	1
1_23987125_23987219_DEL_1	full	p36.11	NA	SRSF10	LOC105378615	0	NA	NA	NA	NA	NA	NA	NA	NA	NA	NA	NA	NA	NA	NA	dbVar:nssv15156967;dbVar:nssv15156970;dbVar:nssv15149867;nssv15151118	1:47852-248934250;1:82155-248924793;1:914088-248930485	0.00;0.00;0.00	NA	NA	NA	NA	NA	NA	NA	NA	NA	esv2676255	1:23930056-23993402	0.02	NA	NA	NA	IMH	1:7601938-50381771;1:10187873-186857210;1:16798094-234784887	0.4698	NA	NA	chr1:23987191-23987238 HPRC:pbsv.DEL.3284	1:23930056-23993402 esv2676255	0.75	0.815	1:23986537-23987324	SVA_C	1:23986537-23987324	SVA_C	NA	NA	NA	NA	NA	NA	NA	NA	NA	NA	NA	NA	NA	NA	NA	NA	NA	NA	NA	NA	-1.6	1B (cf Gene_count, RE_gene, -0.60);2F/4O (cf B_loss_source, -1.00);3A (0 gene, +0.00);5F (+0.00)	1
1_23993614_23993988_DEL_1	full	p36.11	NA	LOC105378615	LOC105376863	0	NA	NA	NA	NA	NA	NA	NA	NA	NA	NA	NA	NA	NA	NA	dbVar:nssv15156967;dbVar:nssv15156970;dbVar:nssv15149867;nssv15151118	1:47852-248934250;1:82155-248924793;1:914088-248930485	0.00;0.00;0.00	NA	NA	NA	NA	NA	NA	NA	NA	NA	CMRI:1_pbsv.DEL.459;HPRC:pbsv.DEL.3287;PacBioCoLoRS	1:23993614-23993988;chr1:23993614-23993988;1:23993614-23993988	0.6169	NA	NA	NA	IMH	1:7601938-50381771;1:10187873-186857210;1:16798094-234784887	0.4698	NA	NA	1:23993576-23993861 CMRI:30_pbsv.DEL.824;chr1:23993614-23993988 HPRC:pbsv.DEL.3287;1:23993662-23993759 CMRI:52_pbsv.DEL.652;1:23993662-23993808 PacBioCoLoRS;	chr1:23993483-23993710 HPRC:pbsv.DEL.3286;1:23993614-23993988 CMRI:1_pbsv.DEL.459;1:23993614-23993988 PacBioCoLoRS;1:23993662-23993808 CMRI:0_pbsv.DEL.497;chr1:23993666-23993860 HPRC:pbsv.DEL.3289	0.82	0.82	1:23992716-23994960	SVA_F	1:23992716-23994960	SVA_F	NA	NA	NA	NA	NA	NA	NA	NA	NA	NA	NA	NA	NA	NA	NA	NA	NA	NA	NA	NA	-1.6	1B (cf Gene_count, RE_gene, -0.60);2F/4O (cf B_loss_source, -1.00);3A (0 gene, +0.00);5F (+0.00)	1
1_24032168_24032245_DEL_1	full	p36.11	NA	LOC105376863	LOC107984931	0	NA	NA	NA	NA	NA	NA	NA	NA	NA	NA	NA	NA	NA	NA	dbVar:nssv15156967;dbVar:nssv15156970;dbVar:nssv15149867;nssv15151118	1:47852-248934250;1:82155-248924793;1:914088-248930485	0.00;0.00;0.00	NA	NA	NA	NA	NA	NA	NA	NA	NA	esv2664644	1:23994256-24036602	0.02	NA	NA	NA	IMH	1:7601938-50381771;1:10187873-186857210;1:16798094-234784887	0.4698	NA	NA	NA	1:23994256-24036602 esv2664644	0.72	0.67	1:24031430-24032897	SVA_A	1:24031430-24032897	SVA_A	NA	NA	NA	NA	NA	NA	NA	NA	NA	NA	NA	NA	NA	NA	NA	NA	NA	NA	NA	NA	-1.6	1B (cf Gene_count, RE_gene, -0.60);2F/4O (cf B_loss_source, -1.00);3A (0 gene, +0.00);5F (+0.00)	1
1_24193857_24197185_DEL_1	full	p36.11	NA	IFNLR1	LINC02800	0	NA	NA	NA	NA	NA	NA	NA	NA	NA	NA	NA	NA	NA	NA	dbVar:nssv15156967;dbVar:nssv15156970;dbVar:nssv15149867;nssv15151118	1:47852-248934250;1:82155-248924793;1:914088-248930485	0.00;0.00;0.00	NA	NA	NA	NA	NA	NA	NA	NA	NA	dbVar	chr1:24193054-24199330	0.01	NA	NA	NA	IMH	1:7601938-50381771;1:10187873-186857210;1:16798094-234784887	0.4698	NA	NA	chr1:24193504-24197184 gnomAD-SV_v3_DEL_chr1_2f04ef46;chr1:24193857-24197171 HPRC:pbsv.DEL.3307;chr1:24193857-24197184 dbVar;1:24193858-24197196 DDD:907;chr1:24193860-24197178 dbVar;1:24193861-24197178 esv3585497;	chr1:24193054-24199330 dbVar;1:24193857-24197171 CMRI:6_pbsv.DEL.742;1:24193857-24197171 PacBioCoLoRS;1:24193858-24197184 IMH;1:24193858-24197196 dgv30e199;1:24193861-24197178 1000g;chr1:24194338-24194826 dbVar	0.52	0.45	1:24193779-24193852;1:24193848-24194006	MIR3;MIRb	1:24196794-24197099;1:24197100-24197431	AluSg4;L1ME3G	NA	NA	NA	NA	NA	NA	NA	NA	NA	NA	NA	NA	NA	NA	NA	NA	NA	NA	NA	NA	-1.6	1B (cf Gene_count, RE_gene, -0.60);2F/4O (cf B_loss_source, -1.00);3A (0 gene, +0.00);5F (+0.00)	1
1_24194302_24194838_DEL_1	full	p36.11	NA	IFNLR1	LINC02800	0	NA	NA	NA	NA	NA	NA	NA	NA	NA	NA	NA	NA	NA	NA	dbVar:nssv15156967;dbVar:nssv15156970;dbVar:nssv15149867;nssv15151118	1:47852-248934250;1:82155-248924793;1:914088-248930485	0.00;0.00;0.00	NA	NA	NA	NA	NA	NA	NA	NA	NA	1000g;CMRI:6_pbsv.DEL.742;DDD:907;HPRC:pbsv.DEL.3307;IMH;PacBioCoLoRS;dbVar;dgv30e199;esv3585497;gnomAD-SV_v3_DEL_chr1_2f04ef46	chr1:24193054-24199330;chr1:24193504-24197184;1:24193857-24197171;chr1:24193857-24197171;1:24193857-24197171;chr1:24193857-24197184;1:24193858-24197184;1:24193858-24197196;1:24193858-24197196;chr1:24193860-24197178;1:24193861-24197178;1:24193861-24197178	0.2371	NA	NA	NA	IMH	1:7601938-50381771;1:10187873-186857210;1:16798094-234784887	0.4698	NA	NA	chr1:24193504-24197184 gnomAD-SV_v3_DEL_chr1_2f04ef46;chr1:24193857-24197171 HPRC:pbsv.DEL.3307;chr1:24193857-24197184 dbVar;1:24193858-24197196 DDD:907;chr1:24193860-24197178 dbVar;1:24193861-24197178 esv3585497;	chr1:24193054-24199330 dbVar;1:24193857-24197171 CMRI:6_pbsv.DEL.742;1:24193857-24197171 PacBioCoLoRS;1:24193858-24197184 IMH;1:24193858-24197196 dgv30e199;1:24193861-24197178 1000g;chr1:24194338-24194826 dbVar	0.53	0.515	1:24194092-24194338;1:24194339-24194505	AluJb;MER5A	1:24194592-24194885;1:24194913-24194945	AluSx;(GT)n	NA	NA	NA	NA	NA	NA	NA	NA	NA	NA	NA	NA	NA	NA	NA	NA	NA	NA	NA	NA	-1.6	1B (cf Gene_count, RE_gene, -0.60);2F/4O (cf B_loss_source, -1.00);3A (0 gene, +0.00);5F (+0.00)	1
1_24212025_24212374_DEL_1	full	p36.11	NA	LINC02800	GRHL3-AS1	0	NA	NA	NA	NA	NA	NA	NA	NA	NA	NA	NA	NA	NA	NA	dbVar:nssv15156967;dbVar:nssv15156970;dbVar:nssv15149867;nssv15151118	1:47852-248934250;1:82155-248924793;1:914088-248930485	0.00;0.00;0.00	NA	dbVar:nssv17977081	1:24205150-24423216	0.16	NA	NA	NA	NA	NA	dbVar	chr1:24209812-24215999	0.01	NA	NA	NA	IMH	1:7601938-50381771;1:10187873-186857210;1:16798094-234784887	0.4698	NA	NA	1:24211928-24212027 CMRI:136_pbsv.DEL.593;	chr1:24209812-24215999 dbVar;1:24212025-24212085 CMRI:5_pbsv.DEL.655	0.605	0.59	NA	NA	NA	NA	NA	NA	NA	NA	NA	NA	NA	NA	NA	NA	NA	NA	NA	NA	NA	NA	NA	NA	NA	NA	-1.6	1B (cf Gene_count, RE_gene, -0.60);2F/4O (cf B_loss_source, -1.00);2B (cf po_P_loss_source, HI, OMIM_morbid, +0.00);3A (0 gene, +0.00);5F (+0.00)	1
1_24478046_24480951_DEL_1	full	p36.11	NA	NIPAL3	RCAN3AS	0	NA	NA	NA	NA	NA	NA	NA	NA	NA	NA	NA	NA	NA	NA	dbVar:nssv15156967;dbVar:nssv15156970;dbVar:nssv15149867;nssv15151118;dbVar:nssv15147472	1:47852-248934250;1:82155-248924793;1:914088-248930485;1:24381207-41401517	0.00;0.00;0.00;0.02	NA	NA	NA	NA	NA	NA	NA	NA	NA	DDD:912;IMH;dbVar	chr1:24475704-24484105;1:24477835-24482804;1:24477890-24480979	0.1897	NA	NA	NA	IMH	1:7601938-50381771;1:10187873-186857210;1:16798094-234784887	0.4698	NA	chr1:24479047-24479711 dbVar	chr1:24477816-24480950 gnomAD-SV_v3_DEL_chr1_3f21fc29;1:24477890-24480979 IMH;1:24478046-24480950 CMRI:6_pbsv.DEL.748;1:24478046-24480950 PacBioCoLoRS;chr1:24478055-24480950 dbVar;chr1:24478113-24481042 dbVar;1:24478114-24481042 esv3585502;	chr1:24475704-24484105 dbVar;1:24477835-24482804 DDD:912;chr1:24477908-24480812 dbVar;chr1:24478046-24480950 HPRC:pbsv.DEL.3327;1:24478047-24480950 esv2670985;1:24478095-24480950 IMH;1:24478114-24481042 1000g;1:24479404-24480215 nsv513983	0.54	0.56	1:24477884-24478194	AluSq2	1:24480813-24481099	AluSq2	NA	NA	NA	NA	NA	NA	NA	NA	NA	NA	NA	NA	NA	NA	NA	NA	NA	NA	NA	NA	-1.6	1B (cf Gene_count, RE_gene, -0.60);2F/4O (cf B_loss_source, -1.00);3A (0 gene, +0.00);5F (+0.00)	1
1_25166875_25166959_DEL_1	full	p36.11	NA	LOC124903880	SYF2	0	NA	NA	NA	NA	NA	NA	NA	NA	NA	NA	NA	NA	NA	NA	dbVar:nssv15156967;dbVar:nssv15156970;dbVar:nssv15149867;nssv15151118;dbVar:nssv15147472	1:47852-248934250;1:82155-248924793;1:914088-248930485;1:24381207-41401517	0.00;0.00;0.00;0.00	NA	NA	NA	NA	NA	NA	NA	NA	NA	CMRI:3_pbsv.DEL.638;HPRC:pbsv.DEL.3395	chr1:25166871-25166959;1:25166875-25166959	0.199	NA	NA	NA	IMH	1:7601938-50381771;1:10187873-186857210;1:16798094-234784887	0.4698	NA	NA	1:25166804-25166955 PacBioCoLoRS;1:25166875-25166959 CMRI:3_pbsv.DEL.638	1:25166804-25166955 CMRI:28_pbsv.DEL.696;chr1:25166871-25166959 HPRC:pbsv.DEL.3395	0.605	0.58	1:25166774-25167001	(GGAA)n	1:25166774-25167001;1:25167002-25167130	(GGAA)n;L1ME4b	NA	NA	NA	NA	NA	NA	NA	NA	NA	NA	NA	NA	NA	NA	NA	NA	NA	NA	NA	NA	-1.6	1B (cf Gene_count, RE_gene, -0.60);2F/4O (cf B_loss_source, -1.00);3A (0 gene, +0.00);5F (+0.00)	1
1_26017175_26017285_DEL_1	full	p36.11	NA	LOC124900433	EXTL1	0	NA	NA	NA	NA	NA	NA	NA	NA	NA	NA	NA	NA	NA	NA	dbVar:nssv15156967;dbVar:nssv15156970;dbVar:nssv15149867;nssv15151118;dbVar:nssv15147472	1:47852-248934250;1:82155-248924793;1:914088-248930485;1:24381207-41401517	0.00;0.00;0.00;0.00	NA	dbVar:nssv17171536	1:25543690-26469141	0.01	NA	NA	NA	NA	NA	dbVar	chr1:26009719-26021902	0.01	NA	NA	NA	IMH	1:7601938-50381771;1:10187873-186857210;1:16798094-234784887	0.4698	NA	NA	chr1:26017175-26017284 dbVar;	chr1:26009719-26021902 dbVar;chr1:26017176-26017284 dbVar	0.545	0.59	1:26016899-26017121	MIR	NA	NA	NA	NA	NA	NA	NA	NA	NA	NA	NA	NA	NA	NA	NA	NA	NA	NA	NA	NA	NA	NA	-1.6	1B (cf Gene_count, RE_gene, -0.60);2F/4O (cf B_loss_source, -1.00);2B (cf po_P_loss_source, HI, OMIM_morbid, +0.00);3A (0 gene, +0.00);5F (+0.00)	1
1_26488539_26488607_DEL_1	full	p36.11	NA	HMGN2	LOC124903884	0	NA	NA	NA	NA	NA	NA	NA	NA	NA	NA	NA	NA	NA	NA	dbVar:nssv15156967;dbVar:nssv15156970;dbVar:nssv15149867;nssv15151118;dbVar:nssv15147472	1:47852-248934250;1:82155-248924793;1:914088-248930485;1:24381207-41401517	0.00;0.00;0.00;0.00	NA	NA	NA	NA	NA	NA	NA	NA	NA	CMRI:11_pbsv.DEL.984;HPRC:pbsv.DEL.3483;dbVar	chr1:26484671-26495064;chr1:26485880-26491761;1:26488539-26488607;chr1:26488539-26488607	0.0777	NA	NA	NA	IMH	1:7601938-50381771;1:10187873-186857210;1:16798094-234784887	0.4698	NA	NA	chr1:26485880-26491761 dbVar;chr1:26488539-26488607 HPRC:pbsv.DEL.3483	chr1:26484671-26495064 dbVar;1:26488539-26488607 CMRI:11_pbsv.DEL.984	0.07	0.105	1:26488173-26488459;1:26488460-26488668	AluSg4;(TA)n	1:26488460-26488668;1:26488702-26489006	(TA)n;AluSp	NA	NA	NA	NA	NA	NA	NA	NA	NA	NA	NA	NA	NA	NA	NA	NA	NA	NA	NA	NA	-1.6	1B (cf Gene_count, RE_gene, -0.60);2F/4O (cf B_loss_source, -1.00);3A (0 gene, +0.00);5F (+0.00)	1
1_26637555_26637608_DEL_1	full	p36.11	NA	LOC124904769	LOC124904813	0	NA	NA	NA	NA	NA	NA	NA	NA	NA	NA	NA	NA	NA	NA	dbVar:nssv15156967;dbVar:nssv15156970;dbVar:nssv15149867;nssv15151118;dbVar:nssv15147472	1:47852-248934250;1:82155-248924793;1:914088-248930485;1:24381207-41401517	0.00;0.00;0.00;0.00	NA	NA	NA	NA	NA	NA	NA	NA	NA	CMRI:3_pbsv.DEL.661;DDD:961;dbVar;esv2675869	chr1:26633523-26654119;1:26634355-26638051;1:26634606-26637722;1:26637555-26637609	0.1734	NA	NA	NA	IMH	1:7601938-50381771;1:10187873-186857210;1:16798094-234784887	0.4698	NA	NA	1:26634355-26638051 esv2675869;1:26637555-26637609 CMRI:3_pbsv.DEL.661	chr1:26633523-26654119 dbVar;1:26634606-26637722 DDD:961	0.55	0.5	1:26637392-26637675	AluSx	1:26637392-26637675;1:26637676-26637700	AluSx;(TAT)n	NA	NA	NA	NA	NA	NA	NA	NA	NA	NA	NA	NA	NA	NA	NA	NA	NA	NA	NA	NA	-1.6	1B (cf Gene_count, RE_gene, -0.60);2F/4O (cf B_loss_source, -1.00);3A (0 gene, +0.00);5F (+0.00)	1
1_26648755_26649068_DEL_1	full	p36.11	NA	LOC124904813	LOC105376888	0	NA	NA	NA	NA	NA	NA	NA	NA	NA	NA	NA	NA	NA	NA	dbVar:nssv15156967;dbVar:nssv15156970;dbVar:nssv15149867;nssv15151118;dbVar:nssv15147472	1:47852-248934250;1:82155-248924793;1:914088-248930485;1:24381207-41401517	0.00;0.00;0.00;0.00	NA	NA	NA	NA	NA	NA	NA	NA	NA	dbVar	chr1:26633523-26654119	0.01	NA	NA	NA	CMRI:2_pbsv.INV.712;HPRC:pbsv.INV.3497;IMH;PacBioCoLoRS	1:7601938-50381771;1:10187873-186857210;1:16798094-234784887;1:26638141-26650167;chr1:26638141-26650168;1:26638141-26650168	0.5	NA	NA	1:26648755-26649062 CMRI:0_pbsv.DEL.538;1:26648755-26649062 PacBioCoLoRS	chr1:26633523-26654119 dbVar;chr1:26648755-26649062 HPRC:pbsv.DEL.3501	0.5	0.405	1:26648616-26648761;1:26648762-26649056	MLT1K;AluYe5	1:26648762-26649056;1:26649126-26649391	AluYe5;AluJb	1:26646155-26650668	1:26646155-26650668	NA	NA	NA	NA	NA	NA	NA	NA	NA	NA	NA	NA	NA	NA	NA	NA	NA	NA	-1.6	1B (cf Gene_count, RE_gene, -0.60);2F/4O (cf B_loss_source, -1.00);3A (0 gene, +0.00);5F (+0.00)	1
1_27916946_27917005_DEL_1	full	p35.3	NA	RPA2	SMPDL3B	0	NA	NA	NA	NA	NA	NA	NA	NA	NA	NA	NA	NA	NA	NA	dbVar:nssv15156967;dbVar:nssv15156970;dbVar:nssv15149867;nssv15151118;dbVar:nssv15147472;dbVar:nssv15145713	1:47852-248934250;1:82155-248924793;1:914088-248930485;1:24381207-41401517;1:26963046-32279045	0.00;0.00;0.00;0.00;0.00	NA	NA	NA	NA	NA	NA	dbVar	chr1:27879549-27935475	0.01	1000g;dbVar;esv3585564	chr1:27879549-27935475;1:27879550-27935475;1:27879550-27935475;chr1:27914868-27923421	0.1564	NA	NA	NA	IMH	1:7601938-50381771;1:10187873-186857210;1:16798094-234784887	0.4698	NA	chr1:27879549-27935475 dbVar	1:27879550-27935475 1000g;chr1:27914868-27923421 dbVar	chr1:27879549-27935475 dbVar;1:27879550-27935475 esv3585564	0.595	0.63	1:27916705-27917159	(TCCT)n	1:27916705-27917159	(TCCT)n	NA	NA	NA	NA	NA	NA	NA	NA	NA	NA	NA	NA	NA	NA	NA	NA	NA	NA	NA	NA	-1.6	1B (cf Gene_count, RE_gene, -0.60);2F/4O (cf B_loss_source, -1.00);3A (0 gene, +0.00);5F (+0.00)	1
1_27921288_27921598_DEL_1	full	p35.3	NA	RPA2	SMPDL3B	0	NA	NA	NA	NA	NA	NA	NA	NA	NA	NA	NA	NA	NA	NA	dbVar:nssv15156967;dbVar:nssv15156970;dbVar:nssv15149867;nssv15151118;dbVar:nssv15147472;dbVar:nssv15145713	1:47852-248934250;1:82155-248924793;1:914088-248930485;1:24381207-41401517;1:26963046-32279045	0.00;0.00;0.00;0.00;0.01	NA	NA	NA	NA	NA	NA	dbVar	chr1:27879549-27935475	0.01	1000g;dbVar;esv3585564;gnomAD-SV_v3_DEL_chr1_fec6d859	chr1:27879549-27935475;1:27879550-27935475;1:27879550-27935475;chr1:27914868-27923421;chr1:27917219-27927228;chr1:27918018-27925391;chr1:27921148-27921598	0.7711	NA	NA	NA	IMH	1:7601938-50381771;1:10187873-186857210;1:16798094-234784887	0.4698	chr1:27921555-27937026 dbVar	chr1:27879549-27935475 dbVar	1:27879550-27935475 1000g;chr1:27914868-27923421 dbVar;chr1:27918018-27925391 dbVar;1:27921288-27921597 CMRI:0_pbsv.DEL.553;1:27921288-27921597 PacBioCoLoRS;chr1:27921296-27921597 dbVar	chr1:27879549-27935475 dbVar;1:27879550-27935475 esv3585564;chr1:27917219-27927228 dbVar;chr1:27921148-27921598 gnomAD-SV_v3_DEL_chr1_fec6d859;chr1:27921288-27921597 HPRC:pbsv.DEL.3597;chr1:27921288-27921597 dbVar	0.475	0.41	1:27921164-27921188;1:27921189-27921241;1:27921297-27921601	(ACAA)n;MER8;AluYb8	1:27921297-27921601	AluYb8	NA	NA	NA	NA	NA	NA	NA	NA	NA	NA	NA	NA	NA	NA	NA	NA	NA	NA	NA	NA	-1.6	1B (cf Gene_count, RE_gene, -0.60);2F/4O (cf B_loss_source, -1.00);3A (0 gene, +0.00);5F (+0.00)	1
1_29536600_29536655_DEL_1	full	p35.3	NA	LOC107984933	LOC107984934	0	NA	NA	NA	NA	NA	NA	NA	NA	NA	NA	NA	NA	NA	NA	dbVar:nssv15156967;dbVar:nssv15156970;dbVar:nssv15149867;nssv15151118;dbVar:nssv15147472;dbVar:nssv15145713	1:47852-248934250;1:82155-248924793;1:914088-248930485;1:24381207-41401517;1:26963046-32279045	0.00;0.00;0.00;0.00;0.00	NA	dbVar:nssv15147288;dbVar:nssv15148208	1:28424868-33122854;1:29274477-31126076	0.00;0.00	NA	NA	dbVar	chr1:29367486-29765153	0.01	dbVar	chr1:29536600-29536657	0.01	NA	NA	NA	IMH	1:7601938-50381771;1:10187873-186857210;1:16798094-234784887	0.4698	NA	chr1:29367486-29765153 dbVar	chr1:29536600-29536654 HPRC:pbsv.DEL.3674;chr1:29536600-29536657 dbVar	1:29536600-29536654 CMRI:0_pbsv.DEL.565;1:29536600-29536654 PacBioCoLoRS	0.505	0.505	1:29536308-29536552;1:29536588-29536609;1:29536610-29536685;1:29536686-29536756	MIRb;(TTTC)n;(CCCT)n;(TTTC)n	1:29536588-29536609;1:29536610-29536685;1:29536686-29536756	(TTTC)n;(CCCT)n;(TTTC)n	NA	NA	NA	NA	NA	NA	NA	NA	NA	NA	NA	NA	NA	NA	NA	NA	NA	NA	NA	NA	-1.6	1B (cf Gene_count, RE_gene, -0.60);2F/4O (cf B_loss_source, -1.00);2B (cf po_P_loss_source, HI, OMIM_morbid, +0.00);3A (0 gene, +0.00);5F (+0.00)	1
1_29557228_29557512_DEL_1	full	p35.3	NA	LOC107984933	LOC107984934	0	NA	NA	NA	NA	NA	NA	NA	NA	NA	NA	NA	NA	NA	NA	dbVar:nssv15156967;dbVar:nssv15156970;dbVar:nssv15149867;nssv15151118;dbVar:nssv15147472;dbVar:nssv15145713	1:47852-248934250;1:82155-248924793;1:914088-248930485;1:24381207-41401517;1:26963046-32279045	0.00;0.00;0.00;0.00;0.01	NA	dbVar:nssv15147288;dbVar:nssv15148208	1:28424868-33122854;1:29274477-31126076	0.01;0.02	NA	NA	dbVar	chr1:29367486-29765153	0.01	dbVar;esv2665600;gnomAD-SV_v3_DEL_chr1_a66f8aa3	chr1:29555453-29566153;chr1:29556853-29557512;chr1:29557096-29557512;1:29557217-29557512	0.0866	NA	NA	NA	IMH	1:7601938-50381771;1:10187873-186857210;1:16798094-234784887;1:29552233-30655946	0.4996	NA	chr1:29367486-29765153 dbVar	chr1:29556853-29557512 gnomAD-SV_v3_DEL_chr1_a66f8aa3;1:29557217-29557512 esv2665600;chr1:29557228-29557511 HPRC:pbsv.DEL.3676;1:29557229-29557512 IMH	chr1:29555453-29566153 dbVar;chr1:29557096-29557512 dbVar;1:29557228-29557511 CMRI:31_pbsv.DEL.741;1:29557228-29557511 PacBioCoLoRS	0.575	0.575	1:29557165-29557481	L2a	1:29557165-29557481	L2a	NA	NA	NA	NA	NA	NA	NA	NA	NA	NA	NA	NA	NA	NA	NA	NA	NA	NA	NA	NA	-1.6	1B (cf Gene_count, RE_gene, -0.60);2F/4O (cf B_loss_source, -1.00);2B (cf po_P_loss_source, HI, OMIM_morbid, +0.00);3A (0 gene, +0.00);5F (+0.00)	1
1_29727286_29727557_DEL_1	full	p35.3	NA	LOC107984934	LINC01648	0	NA	NA	NA	NA	NA	NA	NA	NA	NA	NA	NA	NA	NA	NA	dbVar:nssv15156967;dbVar:nssv15156970;dbVar:nssv15149867;nssv15151118;dbVar:nssv15147472;dbVar:nssv15145713	1:47852-248934250;1:82155-248924793;1:914088-248930485;1:24381207-41401517;1:26963046-32279045	0.00;0.00;0.00;0.00;0.01	NA	dbVar:nssv15147288;dbVar:nssv15148208	1:28424868-33122854;1:29274477-31126076	0.01;0.01	NA	NA	dbVar	chr1:29367486-29765153;chr1:29727246-29727769	0.01	DDD:1022;dbVar	chr1:29726995-29731160;1:29727101-29731264;chr1:29727103-29731264	0.0106	NA	NA	NA	IMH	1:7601938-50381771;1:10187873-186857210;1:16798094-234784887;1:29552233-30655946	0.4996	chr1:29727246-29727769 dbVar	chr1:29367486-29765153 dbVar	1:29727101-29731264 DDD:1022;1:29727258-29727454 CMRI:1_pbsv.DEL.523;1:29727287-29727539 CMRI:8_pbsv.DEL.736;chr1:29727315-29727539 HPRC:pbsv.DEL.3701;1:29727416-29727472 CMRI:2_pbsv.DEL.748;	chr1:29726995-29731160 dbVar;chr1:29727103-29731264 dbVar;1:29727258-29727454 PacBioCoLoRS;1:29727304-29727388 CMRI:11_pbsv.DEL.1050;chr1:29727332-29727472 HPRC:pbsv.DEL.3702;chr1:29727511-29727539 HPRC:pbsv.DEL.3708	0.725	0.71	1:29726671-29727206	L2c	NA	NA	NA	NA	NA	NA	NA	NA	NA	NA	NA	NA	NA	NA	NA	NA	NA	NA	NA	NA	NA	NA	-1.6	1B (cf Gene_count, RE_gene, -0.60);2F/4O (cf B_loss_source, -1.00);2B (cf po_P_loss_source, HI, OMIM_morbid, +0.00);3A (0 gene, +0.00);5F (+0.00)	1
1_30006940_30011599_DEL_1	full	p35.2	NA	LOC107984934	LINC01648	0	NA	NA	NA	NA	NA	NA	NA	NA	NA	NA	NA	NA	NA	NA	dbVar:nssv15156967;dbVar:nssv15156970;dbVar:nssv15149867;nssv15151118;dbVar:nssv15147472;dbVar:nssv15145713	1:47852-248934250;1:82155-248924793;1:914088-248930485;1:24381207-41401517;1:26963046-32279045	0.00;0.00;0.00;0.03;0.09	NA	dbVar:nssv15147288;dbVar:nssv15148208	1:28424868-33122854;1:29274477-31126076	0.10;0.25	NA	NA	dbVar	chr1:29769319-30451469	0.01	1000g;CMRI:46_pbsv.DEL.664;dbVar	chr1:30005430-30025305;chr1:30006918-30016667;1:30006919-30016667;chr1:30006936-30016625;1:30006940-30016597	0.0143	NA	NA	NA	IMH	1:7601938-50381771;1:10187873-186857210;1:16798094-234784887;1:29552233-30655946	0.4996	NA	chr1:29769319-30451469 dbVar	chr1:30006918-30016667 dbVar;chr1:30006936-30016625 dbVar;chr1:30010983-30011642 dbVar;	chr1:30005430-30025305 dbVar;1:30006919-30016667 1000g;1:30006940-30016597 CMRI:46_pbsv.DEL.664;chr1:30011331-30011357 HPRC:pbsv.DEL.3732	0.485	0.515	1:30006735-30006918;1:30006920-30007228	L1PA10;MER84	1:30011416-30011533;1:30011537-30011612;1:30011617-30011669	AluJo;(TGTC)n;(CA)n	NA	NA	NA	NA	NA	NA	NA	NA	NA	NA	NA	NA	NA	NA	NA	NA	NA	NA	NA	NA	-1.6	1B (cf Gene_count, RE_gene, -0.60);2F/4O (cf B_loss_source, -1.00);2B (cf po_P_loss_source, HI, OMIM_morbid, +0.00);3A (0 gene, +0.00);5F (+0.00)	1
1_30265773_30267086_DEL_1	full	p35.2	NA	LOC105378618	LOC124903888	0	NA	NA	NA	NA	NA	NA	NA	NA	NA	NA	NA	NA	NA	NA	dbVar:nssv15156967;dbVar:nssv15156970;dbVar:nssv15149867;nssv15151118;dbVar:nssv15147472;dbVar:nssv15145713	1:47852-248934250;1:82155-248924793;1:914088-248930485;1:24381207-41401517;1:26963046-32279045	0.00;0.00;0.00;0.01;0.02	NA	dbVar:nssv15147288;dbVar:nssv15148208	1:28424868-33122854;1:29274477-31126076	0.03;0.07	NA	NA	dbVar	chr1:29769319-30451469	0.01	dbVar	chr1:30086205-30706381;chr1:30194769-30332961;chr1:30265773-30267088	0.01	NA	NA	NA	IMH	1:7601938-50381771;1:10187873-186857210;1:16798094-234784887;1:29552233-30655946	0.4996	NA	chr1:29769319-30451469 dbVar	chr1:30194769-30332961 dbVar;chr1:30265773-30267088 dbVar;1:30265774-30267084 esv2675865;1:30265774-30267088 esv3585626;chr1:30265776-30267084 gnomAD-SV_v3_DEL_chr1_500478a4;1:30266017-30266485 DDD:1037	chr1:30086205-30706381 dbVar;1:30265773-30267084 CMRI:6_pbsv.DEL.880;1:30265774-30267084 DDD:1036;1:30265774-30267088 1000g;chr1:30265776-30267084 dbVar;1:30265777-30267084 IMH	0.58	0.595	NA	NA	1:30266867-30267029;1:30267146-30267181	MIRb;G-rich	NA	NA	NA	NA	NA	NA	NA	NA	NA	NA	NA	NA	NA	NA	NA	NA	NA	NA	NA	NA	-1.6	1B (cf Gene_count, RE_gene, -0.60);2F/4O (cf B_loss_source, -1.00);2B (cf po_P_loss_source, HI, OMIM_morbid, +0.00);3A (0 gene, +0.00);5F (+0.00)	1
1_30338659_30338747_DEL_1	full	p35.2	NA	LOC105378618	LOC124903888	0	NA	NA	NA	NA	NA	NA	NA	NA	NA	NA	NA	NA	NA	NA	dbVar:nssv15156967;dbVar:nssv15156970;dbVar:nssv15149867;nssv15151118;dbVar:nssv15147472;dbVar:nssv15145713	1:47852-248934250;1:82155-248924793;1:914088-248930485;1:24381207-41401517;1:26963046-32279045	0.00;0.00;0.00;0.00;0.00	NA	dbVar:nssv15147288;dbVar:nssv15148208	1:28424868-33122854;1:29274477-31126076	0.00;0.00	NA	NA	dbVar	chr1:29769319-30451469	0.01	dbVar	chr1:30086205-30706381	0.01	NA	NA	NA	IMH	1:7601938-50381771;1:10187873-186857210;1:16798094-234784887;1:29552233-30655946	0.4996	NA	chr1:29769319-30451469 dbVar	1:30338659-30338746 CMRI:124_pbsv.DEL.725	chr1:30086205-30706381 dbVar	0.36	0.36	1:30338540-30339159	(ATGATG)n	1:30338540-30339159	(ATGATG)n	NA	NA	NA	NA	NA	NA	NA	NA	NA	NA	NA	NA	NA	NA	NA	NA	NA	NA	NA	NA	-1.6	1B (cf Gene_count, RE_gene, -0.60);2F/4O (cf B_loss_source, -1.00);2B (cf po_P_loss_source, HI, OMIM_morbid, +0.00);3A (0 gene, +0.00);5F (+0.00)	1
1_30375747_30375801_DEL_1	full	p35.2	NA	LOC105378618	LOC124903888	0	NA	NA	NA	NA	NA	NA	NA	NA	NA	NA	NA	NA	NA	NA	dbVar:nssv15156967;dbVar:nssv15156970;dbVar:nssv15149867;nssv15151118;dbVar:nssv15147472;dbVar:nssv15145713;dbVar:nssv16206477	1:47852-248934250;1:82155-248924793;1:914088-248930485;1:24381207-41401517;1:26963046-32279045;1:30347029-33914818	0.00;0.00;0.00;0.00;0.00;0.00	NA	dbVar:nssv15147288;dbVar:nssv15148208	1:28424868-33122854;1:29274477-31126076	0.00;0.00	NA	NA	dbVar	chr1:29769319-30451469	0.01	dbVar	chr1:30086205-30706381	0.01	NA	NA	NA	IMH	1:7601938-50381771;1:10187873-186857210;1:16798094-234784887;1:29552233-30655946	0.4996	NA	chr1:29769319-30451469 dbVar	1:30375749-30375801 CMRI:0_pbsv.DEL.576;1:30375749-30375801 PacBioCoLoRS;	chr1:30086205-30706381 dbVar;chr1:30375749-30375801 HPRC:pbsv.DEL.3762;1:30375794-30376009 CMRI:28_pbsv.DEL.785	0.625	0.625	NA	NA	NA	NA	NA	NA	NA	NA	NA	NA	NA	NA	NA	NA	NA	NA	NA	NA	NA	NA	NA	NA	NA	NA	-1.6	1B (cf Gene_count, RE_gene, -0.60);2F/4O (cf B_loss_source, -1.00);2B (cf po_P_loss_source, HI, OMIM_morbid, +0.00);3A (0 gene, +0.00);5F (+0.00)	1
1_30409722_30409778_DEL_1	full	p35.2	NA	LOC105378618	LOC124903888	0	NA	NA	NA	NA	NA	NA	NA	NA	NA	NA	NA	NA	NA	NA	dbVar:nssv15156967;dbVar:nssv15156970;dbVar:nssv15149867;nssv15151118;dbVar:nssv15147472;dbVar:nssv15145713;dbVar:nssv16206477	1:47852-248934250;1:82155-248924793;1:914088-248930485;1:24381207-41401517;1:26963046-32279045;1:30347029-33914818	0.00;0.00;0.00;0.00;0.00;0.00	NA	dbVar:nssv15147288;dbVar:nssv15148208	1:28424868-33122854;1:29274477-31126076	0.00;0.00	NA	NA	dbVar	chr1:29769319-30451469	0.01	dbVar	chr1:30086205-30706381	0.01	NA	NA	NA	IMH	1:7601938-50381771;1:10187873-186857210;1:16798094-234784887;1:29552233-30655946	0.4996	NA	chr1:29769319-30451469 dbVar	1:30409696-30409751 CMRI:28_pbsv.DEL.788	chr1:30086205-30706381 dbVar	0.56	0.59	NA	NA	NA	NA	NA	NA	NA	NA	NA	NA	NA	NA	NA	NA	NA	NA	NA	NA	NA	NA	NA	NA	NA	NA	-1.6	1B (cf Gene_count, RE_gene, -0.60);2F/4O (cf B_loss_source, -1.00);2B (cf po_P_loss_source, HI, OMIM_morbid, +0.00);3A (0 gene, +0.00);5F (+0.00)	1
1_30567797_30568813_DEL_1	full	p35.2	NA	LOC105378618	LOC124903888	0	NA	NA	NA	NA	NA	NA	NA	NA	NA	NA	NA	NA	NA	NA	dbVar:nssv15156967;dbVar:nssv15156970;dbVar:nssv15149867;nssv15151118;dbVar:nssv15147472;dbVar:nssv15145713;dbVar:nssv16206477	1:47852-248934250;1:82155-248924793;1:914088-248930485;1:24381207-41401517;1:26963046-32279045;1:30347029-33914818	0.00;0.00;0.00;0.01;0.02;0.03	NA	dbVar:nssv15147288;dbVar:nssv15148208	1:28424868-33122854;1:29274477-31126076	0.02;0.05	NA	NA	dbVar	chr1:30488153-30577153	0.01	dbVar;gnomAD-SV_v3_DEL_chr1_583d26b8	chr1:30086205-30706381;chr1:30567435-30568845	0.0359	NA	NA	NA	IMH	1:7601938-50381771;1:10187873-186857210;1:16798094-234784887;1:29552233-30655946	0.4996	chr1:30568153-30578153 dbVar	chr1:30488153-30577153 dbVar	chr1:30567435-30568845 gnomAD-SV_v3_DEL_chr1_583d26b8;chr1:30567797-30568812 HPRC:pbsv.DEL.3791;1:30567798-30568812 esv2668966;chr1:30567813-30568812 dbVar;chr1:30568153-30578153 dbVar	chr1:30086205-30706381 dbVar;1:30567797-30568812 CMRI:3_pbsv.DEL.735;1:30567797-30568812 PacBioCoLoRS;chr1:30567799-30568814 dbVar;chr1:30567813-30568813 gnomAD-SV_v3_DEL_chr1_ff458801	0.35	0.27	1:30565637-30567792;1:30567814-30568750	MER65-int;L1HS	1:30567814-30568750;1:30568751-30568813;1:30568824-30569098	L1HS;(AATA)n;MER65-int	NA	NA	NA	NA	NA	NA	NA	NA	NA	NA	NA	NA	NA	NA	NA	NA	NA	NA	NA	NA	-1.6	1B (cf Gene_count, RE_gene, -0.60);2F/4O (cf B_loss_source, -1.00);2B (cf po_P_loss_source, HI, OMIM_morbid, +0.00);3A (0 gene, +0.00);5F (+0.00)	1
1_30594304_30594363_DEL_1	full	p35.2	NA	LOC105378618	LOC124903888	0	NA	NA	NA	NA	NA	NA	NA	NA	NA	NA	NA	NA	NA	NA	dbVar:nssv15156967;dbVar:nssv15156970;dbVar:nssv15149867;nssv15151118;dbVar:nssv15147472;dbVar:nssv15145713;dbVar:nssv16206477	1:47852-248934250;1:82155-248924793;1:914088-248930485;1:24381207-41401517;1:26963046-32279045;1:30347029-33914818	0.00;0.00;0.00;0.00;0.00;0.00	NA	dbVar:nssv15147288;dbVar:nssv15148208	1:28424868-33122854;1:29274477-31126076	0.00;0.00	NA	NA	NA	NA	NA	dbVar	chr1:30086205-30706381;chr1:30587219-30631537	0.01	NA	NA	NA	IMH	1:7601938-50381771;1:10187873-186857210;1:16798094-234784887;1:29552233-30655946	0.4996	NA	NA	chr1:30587219-30631537 dbVar;chr1:30594304-30594362 HPRC:pbsv.DEL.3793;	chr1:30086205-30706381 dbVar;1:30594304-30594362 CMRI:25_pbsv.DEL.754;1:30594304-30594362 PacBioCoLoRS	0.535	0.545	1:30594200-30594400;1:30594401-30595069	GA-rich;L1MB3	1:30594200-30594400;1:30594401-30595069	GA-rich;L1MB3	NA	NA	NA	NA	NA	NA	NA	NA	NA	NA	NA	NA	NA	NA	NA	NA	NA	NA	NA	NA	-1.6	1B (cf Gene_count, RE_gene, -0.60);2F/4O (cf B_loss_source, -1.00);2B (cf po_P_loss_source, HI, OMIM_morbid, +0.00);3A (0 gene, +0.00);5F (+0.00)	1
1_30598113_30598168_DEL_1	full	p35.2	NA	LOC105378618	LOC124903888	0	NA	NA	NA	NA	NA	NA	NA	NA	NA	NA	NA	NA	NA	NA	dbVar:nssv15156967;dbVar:nssv15156970;dbVar:nssv15149867;nssv15151118;dbVar:nssv15147472;dbVar:nssv15145713;dbVar:nssv16206477	1:47852-248934250;1:82155-248924793;1:914088-248930485;1:24381207-41401517;1:26963046-32279045;1:30347029-33914818	0.00;0.00;0.00;0.00;0.00;0.00	NA	dbVar:nssv15147288;dbVar:nssv15148208	1:28424868-33122854;1:29274477-31126076	0.00;0.00	NA	NA	NA	NA	NA	dbVar	chr1:30086205-30706381;chr1:30587219-30631537	0.01	NA	NA	NA	IMH	1:7601938-50381771;1:10187873-186857210;1:16798094-234784887;1:29552233-30655946	0.4996	NA	NA	chr1:30587219-30631537 dbVar;	chr1:30086205-30706381 dbVar;1:30598123-30598177 CMRI:83_pbsv.DEL.645	0.49	0.475	NA	NA	NA	NA	NA	NA	NA	NA	NA	NA	NA	NA	NA	NA	NA	NA	NA	NA	NA	NA	NA	NA	NA	NA	-1.6	1B (cf Gene_count, RE_gene, -0.60);2F/4O (cf B_loss_source, -1.00);2B (cf po_P_loss_source, HI, OMIM_morbid, +0.00);3A (0 gene, +0.00);5F (+0.00)	1
1_30609770_30609877_DEL_1	full	p35.2	NA	LOC105378618	LOC124903888	0	NA	NA	NA	NA	NA	NA	NA	NA	NA	NA	NA	NA	NA	NA	dbVar:nssv15156967;dbVar:nssv15156970;dbVar:nssv15149867;nssv15151118;dbVar:nssv15147472;dbVar:nssv15145713;dbVar:nssv16206477	1:47852-248934250;1:82155-248924793;1:914088-248930485;1:24381207-41401517;1:26963046-32279045;1:30347029-33914818	0.00;0.00;0.00;0.00;0.00;0.00	NA	dbVar:nssv15147288;dbVar:nssv15148208	1:28424868-33122854;1:29274477-31126076	0.00;0.01	NA	NA	NA	NA	NA	dbVar	chr1:30086205-30706381;chr1:30587219-30631537;chr1:30599256-30613112	0.01	NA	NA	NA	IMH	1:7601938-50381771;1:10187873-186857210;1:16798094-234784887;1:29552233-30655946	0.4996	NA	NA	chr1:30587219-30631537 dbVar;chr1:30609770-30609876 HPRC:pbsv.DEL.3795;chr1:30609770-30609876 dbVar;chr1:30609771-30609876 dbVar;chr1:30609780-30609995 gnomAD-SV_v3_DEL_chr1_220c8878	chr1:30086205-30706381 dbVar;chr1:30599256-30613112 dbVar;1:30609770-30609876 PacBioCoLoRS;1:30609771-30609876 1000g;chr1:30609780-30609859 dbVar	0.645	0.615	NA	NA	NA	NA	NA	NA	NA	NA	NA	NA	NA	NA	NA	NA	NA	NA	NA	NA	NA	NA	NA	NA	NA	NA	-1.6	1B (cf Gene_count, RE_gene, -0.60);2F/4O (cf B_loss_source, -1.00);2B (cf po_P_loss_source, HI, OMIM_morbid, +0.00);3A (0 gene, +0.00);5F (+0.00)	1
1_30655292_30655521_DEL_1	full	p35.2	NA	LOC105378618	LOC124903888	0	NA	NA	NA	NA	NA	NA	NA	NA	NA	NA	NA	NA	NA	NA	dbVar:nssv15156967;dbVar:nssv15156970;dbVar:nssv15149867;nssv15151118;dbVar:nssv15147472;dbVar:nssv15145713;dbVar:nssv16206477	1:47852-248934250;1:82155-248924793;1:914088-248930485;1:24381207-41401517;1:26963046-32279045;1:30347029-33914818	0.00;0.00;0.00;0.00;0.00;0.01	NA	dbVar:nssv15147288;dbVar:nssv15148208	1:28424868-33122854;1:29274477-31126076	0.00;0.01	NA	NA	NA	NA	NA	dbVar	chr1:30086205-30706381;chr1:30639848-30674463	0.01	NA	NA	NA	IMH	1:7601938-50381771;1:10187873-186857210;1:16798094-234784887;1:29552233-30655946	0.4996	NA	NA	chr1:30639848-30674463 dbVar;	chr1:30086205-30706381 dbVar;chr1:30655419-30655506 HPRC:pbsv.DEL.3804	0.595	0.65	1:30655031-30655201	MIRb	NA	NA	NA	NA	NA	NA	NA	NA	NA	NA	NA	NA	NA	NA	NA	NA	NA	NA	NA	NA	NA	NA	-1.6	1B (cf Gene_count, RE_gene, -0.60);2F/4O (cf B_loss_source, -1.00);2B (cf po_P_loss_source, HI, OMIM_morbid, +0.00);3A (0 gene, +0.00);5F (+0.00)	1
1_31546339_31546391_DEL_1	full	p35.2	NA	LINC01226	LOC124903917	0	NA	NA	NA	NA	NA	NA	NA	NA	NA	NA	NA	NA	NA	NA	dbVar:nssv15156967;dbVar:nssv15156970;dbVar:nssv15149867;nssv15151118;dbVar:nssv15147472;dbVar:nssv15145713;dbVar:nssv16206477;dbVar:nssv15170323;dbVar:nssv15146383	1:47852-248934250;1:82155-248924793;1:914088-248930485;1:24381207-41401517;1:26963046-32279045;1:30347029-33914818;1:31089318-36956357;1:31122109-32402160	0.00;0.00;0.00;0.00;0.00;0.00;0.00;0.00	NA	dbVar:nssv15147288;dbVar:nssv15147192	1:28424868-33122854;1:30766759-33359428	0.00;0.00	NA	NA	NA	NA	NA	esv2677626	1:31546312-31546460	0.01	NA	NA	NA	IMH	1:7601938-50381771;1:10187873-186857210;1:16798094-234784887	0.4698	NA	NA	NA	1:31546312-31546460 esv2677626	0.435	0.44	1:31545280-31546577	(ATCC)n	1:31545280-31546577	(ATCC)n	NA	NA	NA	NA	NA	NA	NA	NA	NA	NA	NA	NA	NA	NA	NA	NA	NA	NA	NA	NA	-1.6	1B (cf Gene_count, RE_gene, -0.60);2F/4O (cf B_loss_source, -1.00);2B (cf po_P_loss_source, HI, OMIM_morbid, +0.00);3A (0 gene, +0.00);5F (+0.00)	1
1_31595287_31595349_DEL_1	full	p35.2	NA	TINAGL1	HCRTR1	0	NA	NA	NA	NA	NA	NA	NA	NA	NA	NA	NA	NA	NA	NA	dbVar:nssv15156967;dbVar:nssv15156970;dbVar:nssv15149867;nssv15151118;dbVar:nssv15147472;dbVar:nssv15145713;dbVar:nssv16206477;dbVar:nssv15170323;dbVar:nssv15146383	1:47852-248934250;1:82155-248924793;1:914088-248930485;1:24381207-41401517;1:26963046-32279045;1:30347029-33914818;1:31089318-36956357;1:31122109-32402160	0.00;0.00;0.00;0.00;0.00;0.00;0.00;0.00	NA	dbVar:nssv15147288;dbVar:nssv15147192	1:28424868-33122854;1:30766759-33359428	0.00;0.00	NA	NA	NA	NA	NA	dbVar	chr1:31595242-31595751	0.01	NA	NA	NA	IMH	1:7601938-50381771;1:10187873-186857210;1:16798094-234784887;1:31594523-94732184	0.4698	NA	NA	chr1:31595242-31595751 dbVar;chr1:31595306-31595337 HPRC:pbsv.DEL.3917	1:31595239-31595344 CMRI:266_pbsv.DEL.767;chr1:31595283-31595336 HPRC:pbsv.DEL.3916	0.345	0.325	1:31594931-31595239;1:31595240-31595454	AluSg;(GAAA)n	1:31595240-31595454	(GAAA)n	NA	NA	NA	NA	NA	NA	NA	NA	NA	NA	NA	NA	NA	NA	NA	NA	NA	NA	NA	NA	-1.6	1B (cf Gene_count, RE_gene, -0.60);2F/4O (cf B_loss_source, -1.00);2B (cf po_P_loss_source, HI, OMIM_morbid, +0.00);3A (0 gene, +0.00);5F (+0.00)	1
1_34306250_34306303_DEL_1	full	p34.3	NA	LOC105378639	LOC105378641	0	NA	NA	NA	NA	NA	NA	NA	NA	NA	NA	NA	NA	NA	NA	dbVar:nssv15156967;dbVar:nssv15156970;dbVar:nssv15149867;nssv15151118;dbVar:nssv15147472;dbVar:nssv15170323;dbVar:nssv17969317	1:47852-248934250;1:82155-248924793;1:914088-248930485;1:24381207-41401517;1:31089318-36956357;1:32819982-47426139	0.00;0.00;0.00;0.00;0.00;0.00	NA	dbVar:nssv15605940	1:32393815-35989314	0	NA	NA	NA	NA	NA	dbVar	chr1:34286211-34319271	0.01	NA	NA	NA	IMH	1:7601938-50381771;1:10187873-186857210;1:16798094-234784887;1:31594523-94732184	0.4698	NA	NA	1:34306250-34306302 CMRI:350_pbsv.DEL.606;	chr1:34286211-34319271 dbVar;chr1:34306251-34306302 dbVar	0.535	0.595	1:34305721-34306523	L1PA15	1:34305721-34306523	L1PA15	NA	NA	NA	NA	NA	NA	NA	NA	NA	NA	NA	NA	NA	NA	NA	NA	NA	NA	NA	NA	-1.6	1B (cf Gene_count, RE_gene, -0.60);2F/4O (cf B_loss_source, -1.00);2B (cf po_P_loss_source, HI, OMIM_morbid, +0.00);3A (0 gene, +0.00);5F (+0.00)	1
1_34802228_34802371_DEL_1	full	p34.3	NA	GJA4	SMIM12	0	NA	NA	NA	NA	NA	NA	NA	NA	NA	NA	NA	NA	NA	NA	dbVar:nssv15156967;dbVar:nssv15156970;dbVar:nssv15149867;nssv15151118;dbVar:nssv15147472;dbVar:nssv15170323;dbVar:nssv17969317	1:47852-248934250;1:82155-248924793;1:914088-248930485;1:24381207-41401517;1:31089318-36956357;1:32819982-47426139	0.00;0.00;0.00;0.00;0.00;0.00	NA	dbVar:nssv15605940;dbVar:nssv15149678;dbVar:nssv18330292;dbVar:nssv15145879	1:32393815-35989314;1:34364687-36479492;1:34638633-36892312;1:34753939-36055310	0.00;0.01;0.01;0.01	NA	NA	NA	NA	NA	dbVar	chr1:34801386-34802462;chr1:34802119-34802417	0.01	NA	NA	NA	IMH	1:7601938-50381771;1:10187873-186857210;1:16798094-234784887;1:31594523-94732184	0.4698	NA	NA	chr1:34802119-34802417 dbVar;1:34802236-34802371 PacBioCoLoRS;chr1:34802267-34802407 dbVar;	chr1:34801386-34802462 dbVar;1:34802236-34802371 CMRI:0_pbsv.DEL.638;chr1:34802236-34802376 HPRC:pbsv.DEL.4084;chr1:34802267-34802508 gnomAD-SV_v3_DEL_chr1_00722eaa	0.355	0.41	1:34801997-34802222;1:34802228-34802447	L1ME4a;(GGTTT)n	1:34802228-34802447;1:34802449-34802730	(GGTTT)n;AluJo	NA	NA	NA	NA	NA	NA	NA	NA	NA	NA	NA	NA	NA	NA	NA	NA	NA	NA	NA	NA	-1.6	1B (cf Gene_count, RE_gene, -0.60);2F/4O (cf B_loss_source, -1.00);2B (cf po_P_loss_source, HI, OMIM_morbid, +0.00);3A (0 gene, +0.00);5F (+0.00)	1
1_35161526_35161848_DEL_1	full	p34.3	NA	LOC105378644	SFPQ	0	NA	NA	NA	NA	NA	NA	NA	NA	NA	NA	NA	NA	NA	NA	dbVar:nssv15156967;dbVar:nssv15156970;dbVar:nssv15149867;nssv15151118;dbVar:nssv15147472;dbVar:nssv15170323;dbVar:nssv17969317	1:47852-248934250;1:82155-248924793;1:914088-248930485;1:24381207-41401517;1:31089318-36956357;1:32819982-47426139	0.00;0.00;0.00;0.00;0.01;0.00	NA	dbVar:nssv15605940;dbVar:nssv15149678;dbVar:nssv18330292;dbVar:nssv15145879	1:32393815-35989314;1:34364687-36479492;1:34638633-36892312;1:34753939-36055310	0.01;0.02;0.01;0.02	NA	NA	dbVar	chr1:35156766-35166555	0.01	IMH;gnomAD-SV_v3_DEL_chr1_51358a47	1:35161394-35161943;chr1:35161417-35161871	0.6714	NA	NA	NA	IMH	1:7601938-50381771;1:10187873-186857210;1:16798094-234784887;1:31594523-94732184	0.4698	NA	chr1:35156766-35166555 dbVar	chr1:35161417-35161871 gnomAD-SV_v3_DEL_chr1_51358a47;1:35161504-35161830 1000g;1:35161526-35161847 CMRI:0_pbsv.DEL.642;1:35161526-35161847 PacBioCoLoRS;	1:35161394-35161943 IMH;chr1:35161503-35161830 dbVar;1:35161504-35161830 esv3585717;chr1:35161526-35161847 HPRC:pbsv.DEL.4105;1:35161527-35161847 esv2667043	0.555	0.535	1:35161389-35161698	AluY	1:35161707-35162011	AluSx1	NA	NA	NA	NA	NA	NA	NA	NA	NA	NA	NA	NA	NA	NA	NA	NA	NA	NA	NA	NA	-1.6	1B (cf Gene_count, RE_gene, -0.60);2F/4O (cf B_loss_source, -1.00);2B (cf po_P_loss_source, HI, OMIM_morbid, +0.00);3A (0 gene, +0.00);5F (+0.00)	1
1_35867588_35867770_DEL_1	full	p34.3	NA	AGO4	AGO1	0	NA	NA	NA	NA	NA	NA	NA	NA	NA	NA	NA	NA	NA	NA	dbVar:nssv15156967;dbVar:nssv15156970;dbVar:nssv15149867;nssv15151118;dbVar:nssv15147472;dbVar:nssv15170323;dbVar:nssv17969317	1:47852-248934250;1:82155-248924793;1:914088-248930485;1:24381207-41401517;1:31089318-36956357;1:32819982-47426139	0.00;0.00;0.00;0.00;0.00;0.00	NA	dbVar:nssv15605940;dbVar:nssv15149678;dbVar:nssv18330292;dbVar:nssv15145879	1:32393815-35989314;1:34364687-36479492;1:34638633-36892312;1:34753939-36055310	0.01;0.01;0.01;0.01	NA	NA	NA	NA	NA	dbVar	chr1:35866573-35874628	0.01	NA	NA	NA	IMH	1:7601938-50381771;1:10187873-186857210;1:16798094-234784887;1:31594523-94732184	0.4698	NA	NA	NA	chr1:35866573-35874628 dbVar	0.43	0.425	1:35867487-35867675;1:35867676-35867990	AluSz;AluSx4	1:35867487-35867675;1:35867676-35867990	AluSz;AluSx4	NA	NA	NA	NA	NA	NA	NA	NA	NA	NA	NA	NA	NA	NA	NA	NA	NA	NA	NA	NA	-1.6	1B (cf Gene_count, RE_gene, -0.60);2F/4O (cf B_loss_source, -1.00);2B (cf po_P_loss_source, HI, OMIM_morbid, +0.00);3A (0 gene, +0.00);5F (+0.00)	1
1_36584632_36586426_DEL_1	full	p34.3	NA	CSF3R	LOC107984941	0	NA	NA	NA	NA	NA	NA	NA	NA	NA	NA	NA	NA	NA	NA	dbVar:nssv15156967;dbVar:nssv15156970;dbVar:nssv15149867;nssv15151118;dbVar:nssv15147472;dbVar:nssv15170323;dbVar:nssv17969317;dbVar:nssv15136893	1:47852-248934250;1:82155-248924793;1:914088-248930485;1:24381207-41401517;1:31089318-36956357;1:32819982-47426139;1:35934218-36821999	0.00;0.00;0.00;0.01;0.03;0.01;0.20	NA	dbVar:nssv18330292	1:34638633-36892312	0.08	NA	NA	NA	NA	NA	dbVar	chr1:36584629-36586433;chr1:36584632-36586429	0.01	NA	NA	NA	IMH	1:7601938-50381771;1:10187873-186857210;1:16798094-234784887;1:31594523-94732184;1:36241392-73134343	0.4698	NA	NA	chr1:36584632-36586429 dbVar	chr1:36584629-36586433 dbVar	0.525	0.585	NA	NA	1:36586465-36586706	L2c	NA	NA	NA	NA	NA	NA	NA	NA	NA	NA	NA	NA	NA	NA	NA	NA	NA	NA	NA	NA	-1.6	1B (cf Gene_count, RE_gene, -0.60);2F/4O (cf B_loss_source, -1.00);2B (cf po_P_loss_source, HI, OMIM_morbid, +0.00);3A (0 gene, +0.00);5F (+0.00)	1
1_37081256_37081346_DEL_1	full	p34.3	NA	GRIK3	LOC124904027	0	NA	NA	NA	NA	NA	NA	NA	NA	NA	NA	NA	NA	NA	NA	dbVar:nssv15156967;dbVar:nssv15156970;dbVar:nssv15149867;nssv15151118;dbVar:nssv15147472;dbVar:nssv17969317	1:47852-248934250;1:82155-248924793;1:914088-248930485;1:24381207-41401517;1:32819982-47426139	0.00;0.00;0.00;0.00;0.00	NA	NA	NA	NA	NA	NA	dbVar	chr1:37077711-37093365	0.01	CMRI:4_pbsv.DEL.877;HPRC:pbsv.DEL.4245	1:37081232-37081359;chr1:37081232-37081359	0.1408	NA	NA	NA	IMH	1:7601938-50381771;1:10187873-186857210;1:16798094-234784887;1:31594523-94732184;1:36241392-73134343	0.4698	NA	chr1:37077711-37093365 dbVar	chr1:37081232-37081359 HPRC:pbsv.DEL.4245	1:37081232-37081359 CMRI:4_pbsv.DEL.877	0.755	0.785	1:37080876-37082143	SVA_D	1:37080876-37082143	SVA_D	NA	NA	NA	NA	NA	NA	NA	NA	NA	NA	NA	NA	NA	NA	NA	NA	NA	NA	NA	NA	-1.6	1B (cf Gene_count, RE_gene, -0.60);2F/4O (cf B_loss_source, -1.00);3A (0 gene, +0.00);5F (+0.00)	1
1_37350876_37351118_DEL_1	full	p34.3	NA	MIR4255	LOC107984942	0	NA	NA	NA	NA	NA	NA	NA	NA	NA	NA	NA	NA	NA	NA	dbVar:nssv15156967;dbVar:nssv15156970;dbVar:nssv15149867;nssv15151118;dbVar:nssv15147472;dbVar:nssv17969317	1:47852-248934250;1:82155-248924793;1:914088-248930485;1:24381207-41401517;1:32819982-47426139	0.00;0.00;0.00;0.00;0.00	NA	NA	NA	NA	NA	NA	dbVar	chr1:37319387-37396519	0.01	DDD:1143;IMH;dbVar;esv2668302	chr1:37350816-37351121;chr1:37350872-37351710;1:37350873-37351121;1:37350873-37351121;1:37350873-37351121	0.4477	NA	NA	NA	IMH	1:7601938-50381771;1:10187873-186857210;1:16798094-234784887;1:31594523-94732184;1:36241392-73134343	0.4698	NA	chr1:37319387-37396519 dbVar	chr1:37350816-37351121 dbVar;1:37350873-37351121 DDD:1143;1:37350873-37351121 esv2668302;chr1:37350877-37351121 dbVar;1:37350878-37351121 esv3585748;chr1:37350880-37351118 HPRC:pbsv.DEL.4267;	chr1:37350569-37351059 gnomAD-SV_v3_DEL_chr1_d628c938;chr1:37350872-37351710 dbVar;1:37350873-37351121 IMH;chr1:37350876-37351114 dbVar;1:37350878-37351121 1000g;1:37350880-37351118 CMRI:1_pbsv.DEL.611;1:37350880-37351118 PacBioCoLoRS	0.44	0.405	1:37350946-37351169	L1MC1	1:37350946-37351169	L1MC1	NA	NA	NA	NA	NA	NA	NA	NA	NA	NA	NA	NA	NA	NA	NA	NA	NA	NA	NA	NA	-1.6	1B (cf Gene_count, RE_gene, -0.60);2F/4O (cf B_loss_source, -1.00);3A (0 gene, +0.00);5F (+0.00)	1
1_37384514_37384567_DEL_1	full	p34.3	NA	LOC107984942	LITATS1	0	NA	NA	NA	NA	NA	NA	NA	NA	NA	NA	NA	NA	NA	NA	dbVar:nssv15156967;dbVar:nssv15156970;dbVar:nssv15149867;nssv15151118;dbVar:nssv15147472;dbVar:nssv17969317	1:47852-248934250;1:82155-248924793;1:914088-248930485;1:24381207-41401517;1:32819982-47426139	0.00;0.00;0.00;0.00;0.00	NA	NA	NA	NA	NA	NA	dbVar	chr1:37319387-37396519	0.01	dbVar	chr1:37384501-37384574	0.01	NA	NA	NA	IMH	1:7601938-50381771;1:10187873-186857210;1:16798094-234784887;1:31594523-94732184;1:36241392-73134343	0.4698	NA	chr1:37319387-37396519 dbVar	chr1:37384521-37384578 HPRC:pbsv.DEL.4271	chr1:37384501-37384574 dbVar	0.39	0.355	1:37384180-37384461;1:37384464-37384561;1:37384562-37384621	AluSg;(AAAG)n;(GAAG)n	1:37384464-37384561;1:37384562-37384621;1:37384622-37384750	(AAAG)n;(GAAG)n;MER5A	NA	NA	NA	NA	NA	NA	NA	NA	NA	NA	NA	NA	NA	NA	NA	NA	NA	NA	NA	NA	-1.6	1B (cf Gene_count, RE_gene, -0.60);2F/4O (cf B_loss_source, -1.00);3A (0 gene, +0.00);5F (+0.00)	1
1_37442967_37443696_DEL_1	full	p34.3	NA	LOC107984942	LITATS1	0	NA	NA	NA	NA	NA	NA	NA	NA	NA	NA	NA	NA	NA	NA	dbVar:nssv15156967;dbVar:nssv15156970;dbVar:nssv15149867;nssv15151118;dbVar:nssv15147472;dbVar:nssv17969317	1:47852-248934250;1:82155-248924793;1:914088-248930485;1:24381207-41401517;1:32819982-47426139	0.00;0.00;0.00;0.00;0.00	NA	NA	NA	NA	NA	NA	NA	NA	NA	dbVar	chr1:37434690-37444728;chr1:37440486-37452484	0.01	NA	NA	NA	IMH	1:7601938-50381771;1:10187873-186857210;1:16798094-234784887;1:31594523-94732184;1:36241392-73134343	0.4698	NA	NA	chr1:37440486-37452484 dbVar;chr1:37442970-37443694 dbVar	chr1:37434690-37444728 dbVar;chr1:37442967-37443695 dbVar	0.49	0.445	1:37442350-37443025	(CTCT)n	1:37443436-37443750	AluJr	NA	NA	NA	NA	NA	NA	NA	NA	NA	NA	NA	NA	NA	NA	NA	NA	NA	NA	NA	NA	-1.6	1B (cf Gene_count, RE_gene, -0.60);2F/4O (cf B_loss_source, -1.00);3A (0 gene, +0.00);5F (+0.00)	1
1_38618549_38620154_DEL_1	full	p34.3	NA	LOC105378658	LOC105378660	0	NA	NA	NA	NA	NA	NA	NA	NA	NA	NA	NA	NA	NA	NA	dbVar:nssv15156967;dbVar:nssv15156970;dbVar:nssv15149867;nssv15151118;dbVar:nssv15147472;dbVar:nssv17969317	1:47852-248934250;1:82155-248924793;1:914088-248930485;1:24381207-41401517;1:32819982-47426139	0.00;0.00;0.00;0.01;0.01	NA	dbVar:nssv15146565;dbVar:nssv17969797	1:38108666-42327551;1:38213874-42090621	0.04;0.04	NA	NA	NA	NA	NA	dbVar;gnomAD-SV_v3_DEL_chr1_698d0d38	chr1:38618210-38621585;chr1:38618423-38620476	0.066	NA	NA	NA	IMH	1:7601938-50381771;1:10187873-186857210;1:16798094-234784887;1:31594523-94732184;1:36241392-73134343	0.4698	NA	NA	chr1:38618371-38619975 dbVar;chr1:38618423-38620476 gnomAD-SV_v3_DEL_chr1_698d0d38;1:38618549-38620153 CMRI:13_pbsv.DEL.925;chr1:38618549-38620153 dbVar;chr1:38618559-38620150 dbVar;1:38618560-38620150 esv3585768;1:38618833-38620159 IMH	chr1:38618210-38621585 dbVar;1:38618394-38620153 dgv38e199;chr1:38618548-38620153 HPRC:pbsv.DEL.4324;1:38618549-38620153 PacBioCoLoRS;1:38618550-38620153 DDD:1165;1:38618560-38620150 1000g;1:38618720-38619760 DDD:1168	0.54	0.54	1:38618372-38618666	AluSp	1:38619976-38620282	AluSp	NA	NA	NA	NA	NA	NA	NA	NA	NA	NA	NA	NA	NA	NA	NA	NA	NA	NA	NA	NA	-1.6	1B (cf Gene_count, RE_gene, -0.60);2F/4O (cf B_loss_source, -1.00);2B (cf po_P_loss_source, HI, OMIM_morbid, +0.00);3A (0 gene, +0.00);5F (+0.00)	1
1_38811517_38812172_DEL_1	full	p34.3	NA	LOC105378660	RRAGC	0	NA	NA	NA	NA	NA	NA	NA	NA	NA	NA	NA	NA	NA	NA	dbVar:nssv15156967;dbVar:nssv15156970;dbVar:nssv15149867;nssv15151118;dbVar:nssv15147472;dbVar:nssv17969317	1:47852-248934250;1:82155-248924793;1:914088-248930485;1:24381207-41401517;1:32819982-47426139	0.00;0.00;0.00;0.00;0.00	NA	dbVar:nssv15146565;dbVar:nssv17969797	1:38108666-42327551;1:38213874-42090621	0.02;0.02	NA	NA	NA	NA	NA	1000g;dbVar;esv3585772	chr1:38811341-38812283;1:38811342-38812283;1:38811342-38812283	0.1286	NA	NA	NA	IMH	1:7601938-50381771;1:10187873-186857210;1:16798094-234784887;1:31594523-94732184;1:36241392-73134343	0.4698	NA	chr1:38811579-38812293 dbVar	1:38811342-38812283 1000g;1:38811518-38812171 DDD:1171;chr1:38811585-38812288 gnomAD-SV_v3_DEL_chr1_81ac94aa;	chr1:38811341-38812283 dbVar;1:38811342-38812283 esv3585772;1:38811518-38812171 esv2675224;1:38811658-38812312 CMRI:3_pbsv.DEL.863	0.54	0.47	1:38811219-38811981	LTR1B0	1:38811982-38812171;1:38812172-38812351	L1MB3;LTR1B0	NA	NA	NA	NA	NA	NA	NA	NA	NA	NA	NA	NA	NA	NA	NA	NA	NA	NA	NA	NA	-1.6	1B (cf Gene_count, RE_gene, -0.60);2F/4O (cf B_loss_source, -1.00);2B (cf po_P_loss_source, HI, OMIM_morbid, +0.00);3A (0 gene, +0.00);5F (+0.00)	1
1_39819464_39819525_DEL_1	full	p34.2	NA	LINC02811	LOC105378667	0	NA	NA	NA	NA	NA	NA	NA	NA	NA	NA	NA	NA	NA	NA	dbVar:nssv15156967;dbVar:nssv15156970;dbVar:nssv15149867;nssv15151118;dbVar:nssv15147472;dbVar:nssv17969317;dbVar:nssv15145714	1:47852-248934250;1:82155-248924793;1:914088-248930485;1:24381207-41401517;1:32819982-47426139;1:39360748-40900817	0.00;0.00;0.00;0.00;0.00;0.00	NA	dbVar:nssv15146565;dbVar:nssv17969797	1:38108666-42327551;1:38213874-42090621	0.00;0.00	NA	NA	dbVar	chr1:39716034-39847251	0.01	dbVar	chr1:39811141-39845795	0.01	NA	NA	NA	IMH	1:7601938-50381771;1:10187873-186857210;1:16798094-234784887;1:31594523-94732184;1:36241392-73134343	0.4698	NA	chr1:39716034-39847251 dbVar	chr1:39819416-39819515 dbVar;1:39819464-39819524 CMRI:32_pbsv.DEL.908;chr1:39819512-39821588 dbVar	chr1:39811141-39845795 dbVar;chr1:39819455-39819475 HPRC:pbsv.DEL.4391;1:39819496-39821568 DDD:1194	0.585	0.575	NA	NA	NA	NA	NA	NA	NA	NA	NA	NA	NA	NA	NA	NA	NA	NA	NA	NA	NA	NA	NA	NA	NA	NA	-1.6	1B (cf Gene_count, RE_gene, -0.60);2F/4O (cf B_loss_source, -1.00);2B (cf po_P_loss_source, HI, OMIM_morbid, +0.00);3A (0 gene, +0.00);5F (+0.00)	1
1_39976096_39976359_DEL_1	full	p34.2	NA	MFSD2A	LOC105378669	0	NA	NA	NA	NA	NA	NA	NA	NA	NA	NA	NA	NA	NA	NA	dbVar:nssv15156967;dbVar:nssv15156970;dbVar:nssv15149867;nssv15151118;dbVar:nssv15147472;dbVar:nssv17969317;dbVar:nssv15145714	1:47852-248934250;1:82155-248924793;1:914088-248930485;1:24381207-41401517;1:32819982-47426139;1:39360748-40900817	0.00;0.00;0.00;0.00;0.00;0.02	NA	dbVar:nssv15146565;dbVar:nssv17969797	1:38108666-42327551;1:38213874-42090621	0.01;0.01	NA	NA	NA	NA	NA	dbVar	chr1:39976044-39977940	0.01	NA	NA	NA	IMH	1:7601938-50381771;1:10187873-186857210;1:16798094-234784887;1:31594523-94732184;1:36241392-73134343	0.4698	NA	NA	chr1:39976077-39976331 dbVar;	chr1:39976044-39977940 dbVar;1:39976096-39976358 CMRI:0_pbsv.DEL.704	0.505	0.355	1:39975878-39976179	AluSp	1:39976309-39976439;1:39976442-39976590	AluJb;L1M4	NA	NA	NA	NA	NA	NA	NA	NA	NA	NA	NA	NA	NA	NA	NA	NA	NA	NA	NA	NA	-1.6	1B (cf Gene_count, RE_gene, -0.60);2F/4O (cf B_loss_source, -1.00);2B (cf po_P_loss_source, HI, OMIM_morbid, +0.00);3A (0 gene, +0.00);5F (+0.00)	1
1_40555979_40562919_DEL_1	full	p34.2	NA	ZNF684	LOC105378673	0	NA	NA	NA	NA	NA	NA	NA	NA	NA	NA	NA	NA	NA	NA	dbVar:nssv15156967;dbVar:nssv15156970;dbVar:nssv15149867;nssv15151118;dbVar:nssv15147472;dbVar:nssv17969317;dbVar:nssv15145714	1:47852-248934250;1:82155-248924793;1:914088-248930485;1:24381207-41401517;1:32819982-47426139;1:39360748-40900817	0.00;0.00;0.00;0.04;0.05;0.45	NA	dbVar:nssv15146565;dbVar:nssv17969797;dbVar:nssv15146490	1:38108666-42327551;1:38213874-42090621;1:40462416-44668040	0.16;0.18;0.17	NA	NA	NA	NA	NA	dbVar	chr1:40555694-40564769	0.01	NA	NA	NA	IMH	1:7601938-50381771;1:10187873-186857210;1:16798094-234784887;1:31594523-94732184;1:36241392-73134343	0.4698	NA	NA	chr1:40555694-40564769 dbVar;1:40555979-40562918 CMRI:3_pbsv.DEL.902;1:40555980-40562918 esv2662024;chr1:40556012-40562928 dbVar;1:40556013-40562928 esv3585809;1:40556305-40562538 esv2422112;1:40558580-40558699 CMRI:5_pbsv.DEL.912;1:40558580-40558699 PacBioCoLoRS;	chr1:40555694-40559900 dbVar;chr1:40555711-40562906 gnomAD-SV_v3_DEL_chr1_10825574;1:40555980-40562918 DDD:1207;chr1:40556012-40562906 dbVar;1:40556013-40562928 1000g;1:40556017-40562906 IMH;1:40558487-40558672 esv2669226;chr1:40558580-40558699 HPRC:pbsv.DEL.4448;chr1:40558580-40558699 dbVar	0.47	0.47	1:40555924-40556229	AluSg	1:40562653-40562866;1:40562867-40563170	L1M5;AluSp	NA	NA	NA	NA	NA	NA	NA	NA	NA	NA	NA	NA	NA	NA	NA	NA	NA	NA	NA	NA	-1.6	1B (cf Gene_count, RE_gene, -0.60);2F/4O (cf B_loss_source, -1.00);2B (cf po_P_loss_source, HI, OMIM_morbid, +0.00);3A (0 gene, +0.00);5F (+0.00)	1
1_40558580_40558700_DEL_1	full	p34.2	NA	ZNF684	LOC105378673	0	NA	NA	NA	NA	NA	NA	NA	NA	NA	NA	NA	NA	NA	NA	dbVar:nssv15156967;dbVar:nssv15156970;dbVar:nssv15149867;nssv15151118;dbVar:nssv15147472;dbVar:nssv17969317;dbVar:nssv15145714	1:47852-248934250;1:82155-248924793;1:914088-248930485;1:24381207-41401517;1:32819982-47426139;1:39360748-40900817	0.00;0.00;0.00;0.00;0.00;0.01	NA	dbVar:nssv15146565;dbVar:nssv17969797;dbVar:nssv15146490	1:38108666-42327551;1:38213874-42090621;1:40462416-44668040	0.00;0.00;0.00	NA	NA	NA	NA	NA	1000g;CMRI:3_pbsv.DEL.902;DDD:1207;IMH;dbVar;esv2422112;esv2662024;esv3585809;gnomAD-SV_v3_DEL_chr1_10825574	chr1:40555694-40559900;chr1:40555694-40564769;chr1:40555711-40562906;1:40555979-40562918;1:40555980-40562918;1:40555980-40562918;chr1:40556012-40562906;chr1:40556012-40562928;1:40556013-40562928;1:40556013-40562928;1:40556017-40562906;1:40556305-40562538	0.0797	NA	NA	NA	IMH	1:7601938-50381771;1:10187873-186857210;1:16798094-234784887;1:31594523-94732184;1:36241392-73134343	0.4698	NA	NA	chr1:40555694-40564769 dbVar;1:40555979-40562918 CMRI:3_pbsv.DEL.902;1:40555980-40562918 esv2662024;chr1:40556012-40562928 dbVar;1:40556013-40562928 esv3585809;1:40556305-40562538 esv2422112;1:40558580-40558699 CMRI:5_pbsv.DEL.912;1:40558580-40558699 PacBioCoLoRS;	chr1:40555694-40559900 dbVar;chr1:40555711-40562906 gnomAD-SV_v3_DEL_chr1_10825574;1:40555980-40562918 DDD:1207;chr1:40556012-40562906 dbVar;1:40556013-40562928 1000g;1:40556017-40562906 IMH;1:40558487-40558672 esv2669226;chr1:40558580-40558699 HPRC:pbsv.DEL.4448;chr1:40558580-40558699 dbVar	0.425	0.425	1:40557437-40559335	LTR12C	1:40557437-40559335	LTR12C	NA	NA	NA	NA	NA	NA	NA	NA	NA	NA	NA	NA	NA	NA	NA	NA	NA	NA	NA	NA	-1.6	1B (cf Gene_count, RE_gene, -0.60);2F/4O (cf B_loss_source, -1.00);2B (cf po_P_loss_source, HI, OMIM_morbid, +0.00);3A (0 gene, +0.00);5F (+0.00)	1
1_43502141_43502268_DEL_1	full	p34.2	NA	HYI-AS1	PTPRF	0	NA	NA	NA	NA	NA	NA	NA	NA	NA	NA	NA	NA	NA	NA	dbVar:nssv15156967;dbVar:nssv15156970;dbVar:nssv15149867;nssv15151118;dbVar:nssv17969317	1:47852-248934250;1:82155-248924793;1:914088-248930485;1:32819982-47426139	0.00;0.00;0.00;0.00	NA	dbVar:nssv15146490;dbVar:nssv15145658;dbVar:nssv15147648;dbVar:nssv15773642	1:40462416-44668040;1:40693290-44514104;1:42448633-44535607;1:42871129-44247530	0.00;0.00;0.01;0.01	NA	NA	NA	NA	NA	dbVar	chr1:43501953-43502429	0.01	NA	NA	NA	IMH	1:7601938-50381771;1:10187873-186857210;1:16798094-234784887;1:31594523-94732184;1:36241392-73134343;1:41598779-54316740	0.4698	NA	NA	chr1:43502267-43502315 HPRC:pbsv.DEL.4628	chr1:43501953-43502429 dbVar	0.785	0.815	1:43501256-43502976	SVA_D	1:43501256-43502976	SVA_D	NA	NA	NA	NA	NA	NA	NA	NA	NA	NA	NA	NA	NA	NA	NA	NA	NA	NA	NA	NA	-1.6	1B (cf Gene_count, RE_gene, -0.60);2F/4O (cf B_loss_source, -1.00);2B (cf po_P_loss_source, HI, OMIM_morbid, +0.00);3A (0 gene, +0.00);5F (+0.00)	1
1_48256448_48258000_DEL_1	full	p33	NA	SLC5A9	SPATA6	0	NA	NA	NA	NA	NA	NA	NA	NA	NA	NA	NA	NA	NA	NA	dbVar:nssv15156967;dbVar:nssv15156970;dbVar:nssv15149867;nssv15151118	1:47852-248934250;1:82155-248924793;1:914088-248930485	0.00;0.00;0.00	NA	dbVar:nssv17969809;dbVar:nssv16207710	1:44837687-51692184;1:46806513-52039733	0.02;0.03	NA	NA	dbVar	chr1:47961327-48281328	0.01	dbVar	chr1:48254770-48258778	0.01	NA	NA	NA	IMH	1:7601938-50381771;1:10187873-186857210;1:16798094-234784887;1:31594523-94732184;1:36241392-73134343;1:41598779-54316740	0.4698	chr1:48257832-48298544 dbVar	chr1:47961327-48281328 dbVar	chr1:48256426-48257994 dbVar;1:48256427-48257994 esv3585964;1:48256449-48257999 DDD:1336;chr1:48256451-48257999 gnomAD-SV_v3_DEL_chr1_38869ce7;	chr1:48254770-48258778 dbVar;1:48256427-48257994 1000g;1:48256448-48257999 CMRI:28_pbsv.DEL.1116;chr1:48256451-48257999 dbVar;1:48256452-48257999 IMH	0.325	0.49	1:48256177-48256395;1:48256396-48256772	L1PREC2;L1MB4	1:48258022-48258393	LTR16A	NA	NA	NA	NA	NA	NA	NA	NA	NA	NA	NA	NA	NA	NA	NA	NA	NA	NA	NA	NA	-1.6	1B (cf Gene_count, RE_gene, -0.60);2F/4O (cf B_loss_source, -1.00);2B (cf po_P_loss_source, HI, OMIM_morbid, +0.00);3A (0 gene, +0.00);5F (+0.00)	1
1_48483313_48483430_DEL_1	full	p33	NA	LOC124904175	AGBL4	0	NA	NA	NA	NA	NA	NA	NA	NA	NA	NA	NA	NA	NA	NA	dbVar:nssv15156967;dbVar:nssv15156970;dbVar:nssv15149867;nssv15151118	1:47852-248934250;1:82155-248924793;1:914088-248930485	0.00;0.00;0.00	NA	dbVar:nssv17969809;dbVar:nssv16207710	1:44837687-51692184;1:46806513-52039733	0.00;0.00	NA	NA	NA	NA	NA	dbVar	chr1:48459872-48603418	0.01	NA	NA	NA	IMH	1:7601938-50381771;1:10187873-186857210;1:16798094-234784887;1:31594523-94732184;1:36241392-73134343;1:41598779-54316740	0.4698	NA	NA	1:48483313-48483371 CMRI:8_pbsv.DEL.1013;chr1:48483313-48483371 HPRC:pbsv.DEL.4940	chr1:48459872-48603418 dbVar;chr1:48483313-48483371 HPRC:pbsv.DEL.4939	0.295	0.105	1:48483013-48483304;1:48483305-48484068	AluSc;(TA)n	1:48483305-48484068	(TA)n	NA	NA	NA	NA	NA	NA	NA	NA	NA	NA	NA	NA	NA	NA	NA	NA	NA	NA	NA	NA	-1.6	1B (cf Gene_count, RE_gene, -0.60);2F/4O (cf B_loss_source, -1.00);2B (cf po_P_loss_source, HI, OMIM_morbid, +0.00);3A (0 gene, +0.00);5F (+0.00)	1
1_53467914_53468248_DEL_1	full	p32.3	NA	DMRTB1	GLIS1	0	NA	NA	NA	NA	NA	NA	NA	NA	NA	NA	NA	NA	NA	NA	dbVar:nssv15156967;dbVar:nssv15156970;dbVar:nssv15149867;nssv15151118;dbVar:nssv15146385;dbVar:nssv15145992	1:47852-248934250;1:82155-248924793;1:914088-248930485;1:52595353-76767765;1:52787504-67339873	0.00;0.00;0.00;0.00;0.00	NA	dbVar:nssv15140653;dbVar:nssv16867373;dbVar:nssv16296937	1:51263902-54698328;1:51476206-56222842;1:53210036-66179280	0.01;0.01;0.00	NA	NA	NA	NA	NA	dbVar	chr1:53467912-53468269;chr1:53467914-53468449	0.01	NA	NA	NA	IMH	1:10187873-186857210;1:16798094-234784887;1:31594523-94732184;1:36241392-73134343;1:41598779-54316740	0.4698	NA	NA	chr1:53467914-53468449 dbVar;	chr1:53467912-53468269 dbVar;1:53467915-53468247 DDD:1412	0.405	0.525	1:53467933-53468073	L2b	NA	NA	NA	NA	NA	NA	NA	NA	NA	NA	NA	NA	NA	NA	NA	NA	NA	NA	NA	NA	NA	NA	-1.6	1B (cf Gene_count, RE_gene, -0.60);2F/4O (cf B_loss_source, -1.00);2B (cf po_P_loss_source, HI, OMIM_morbid, +0.00);3A (0 gene, +0.00);5F (+0.00)	1
1_54428426_54431847_DEL_1	full	p32.3	NA	SSBP3-AS1	LOC105378735	0	NA	NA	NA	NA	NA	NA	NA	NA	NA	NA	NA	NA	NA	NA	dbVar:nssv15156967;dbVar:nssv15156970;dbVar:nssv15149867;nssv15151118;dbVar:nssv15146385;dbVar:nssv15145992	1:47852-248934250;1:82155-248924793;1:914088-248930485;1:52595353-76767765;1:52787504-67339873	0.00;0.00;0.00;0.01;0.02	NA	dbVar:nssv15140653;dbVar:nssv16867373;dbVar:nssv16296937;dbVar:nssv15145932;dbVar:nssv15146491;dbVar:nssv15131767	1:51263902-54698328;1:51476206-56222842;1:53210036-66179280;1:53627273-64248854;1:53738213-61439648;1:54207427-54756958	0.10;0.07;0.03;0.03;0.04;0.62	NA	NA	NA	NA	NA	dbVar	chr1:54428334-54431930	0.01	NA	NA	NA	IMH	1:10187873-186857210;1:16798094-234784887;1:31594523-94732184;1:36241392-73134343	0.4698	NA	NA	chr1:54428403-54431833 dbVar;	chr1:54428334-54431930 dbVar;1:54428427-54431846 DDD:1434	0.52	0.56	1:54428271-54428405;1:54428406-54428715	AluSq2;AluY	1:54431485-54431794;1:54431826-54432142	AluSx1;AluSq2	NA	NA	NA	NA	NA	NA	NA	NA	NA	NA	NA	NA	NA	NA	NA	NA	NA	NA	NA	NA	-1.6	1B (cf Gene_count, RE_gene, -0.60);2F/4O (cf B_loss_source, -1.00);2B (cf po_P_loss_source, HI, OMIM_morbid, +0.00);3A (0 gene, +0.00);5F (+0.00)	1
1_55662710_55663750_DEL_1	full	p32.2	NA	MIR4422	LOC105378740	0	NA	NA	NA	NA	NA	NA	NA	NA	NA	NA	NA	NA	NA	NA	dbVar:nssv15156967;dbVar:nssv15156970;dbVar:nssv15149867;nssv15151118;dbVar:nssv15146385;dbVar:nssv15145992	1:47852-248934250;1:82155-248924793;1:914088-248930485;1:52595353-76767765;1:52787504-67339873	0.00;0.00;0.00;0.00;0.01	NA	dbVar:nssv16867373;dbVar:nssv16296937;dbVar:nssv15145932;dbVar:nssv15146491	1:51476206-56222842;1:53210036-66179280;1:53627273-64248854;1:53738213-61439648	0.02;0.01;0.01;0.01	NA	NA	dbVar	chr1:55536327-55664327	0.01	gnomAD-SV_v3_DEL_chr1_0173287c	chr1:55661835-55667750	0.1334	NA	NA	NA	IMH	1:10187873-186857210;1:16798094-234784887;1:31594523-94732184;1:36241392-73134343	0.4698	NA	chr1:55536327-55664327 dbVar	1:55662617-55662756 IMH;chr1:55663673-55663747 HPRC:pbsv.DEL.5378;1:55663728-55663800 CMRI:3_pbsv.DEL.1149;	chr1:55661835-55667750 gnomAD-SV_v3_DEL_chr1_0173287c;1:55663083-55663307 CMRI:117_pbsv.DEL.1066;chr1:55663712-55663808 dbVar;1:55663728-55663800 PacBioCoLoRS	0.32	0.305	NA	NA	NA	NA	NA	NA	NA	NA	NA	NA	NA	NA	NA	NA	NA	NA	NA	NA	NA	NA	NA	NA	NA	NA	-1.6	1B (cf Gene_count, RE_gene, -0.60);2F/4O (cf B_loss_source, -1.00);2B (cf po_P_loss_source, HI, OMIM_morbid, +0.00);3A (0 gene, +0.00);5F (+0.00)	1
1_55663700_55663797_DEL_1	full	p32.2	NA	MIR4422	LOC105378740	0	NA	NA	NA	NA	NA	NA	NA	NA	NA	NA	NA	NA	NA	NA	dbVar:nssv15156967;dbVar:nssv15156970;dbVar:nssv15149867;nssv15151118;dbVar:nssv15146385;dbVar:nssv15145992	1:47852-248934250;1:82155-248924793;1:914088-248930485;1:52595353-76767765;1:52787504-67339873	0.00;0.00;0.00;0.00;0.00	NA	dbVar:nssv16867373;dbVar:nssv16296937;dbVar:nssv15145932;dbVar:nssv15146491	1:51476206-56222842;1:53210036-66179280;1:53627273-64248854;1:53738213-61439648	0.00;0.00;0.00;0.00	NA	NA	dbVar	chr1:55536327-55664327	0.01	gnomAD-SV_v3_DEL_chr1_0173287c	chr1:55661835-55667750	0.1334	NA	NA	NA	IMH	1:10187873-186857210;1:16798094-234784887;1:31594523-94732184;1:36241392-73134343	0.4698	NA	chr1:55536327-55664327 dbVar	chr1:55663673-55663747 HPRC:pbsv.DEL.5378;1:55663728-55663800 CMRI:3_pbsv.DEL.1149;	chr1:55661835-55667750 gnomAD-SV_v3_DEL_chr1_0173287c;chr1:55663712-55663808 dbVar;1:55663728-55663800 PacBioCoLoRS	0.29	0.295	NA	NA	NA	NA	NA	NA	NA	NA	NA	NA	NA	NA	NA	NA	NA	NA	NA	NA	NA	NA	NA	NA	NA	NA	-1.6	1B (cf Gene_count, RE_gene, -0.60);2F/4O (cf B_loss_source, -1.00);2B (cf po_P_loss_source, HI, OMIM_morbid, +0.00);3A (0 gene, +0.00);5F (+0.00)	1
1_55665529_55665641_DEL_1	full	p32.2	NA	MIR4422	LOC105378740	0	NA	NA	NA	NA	NA	NA	NA	NA	NA	NA	NA	NA	NA	NA	dbVar:nssv15156967;dbVar:nssv15156970;dbVar:nssv15149867;nssv15151118;dbVar:nssv15146385;dbVar:nssv15145992	1:47852-248934250;1:82155-248924793;1:914088-248930485;1:52595353-76767765;1:52787504-67339873	0.00;0.00;0.00;0.00;0.00	NA	dbVar:nssv16867373;dbVar:nssv16296937;dbVar:nssv15145932;dbVar:nssv15146491	1:51476206-56222842;1:53210036-66179280;1:53627273-64248854;1:53738213-61439648	0.00;0.00;0.00;0.00	NA	NA	NA	NA	NA	esv2677952;gnomAD-SV_v3_DEL_chr1_0173287c	chr1:55661835-55667750;1:55664173-55669019	0.1334	NA	NA	NA	IMH	1:10187873-186857210;1:16798094-234784887;1:31594523-94732184;1:36241392-73134343	0.4698	NA	NA	1:55664173-55669019 esv2677952;	chr1:55661835-55667750 gnomAD-SV_v3_DEL_chr1_0173287c;1:55665608-55665728 CMRI:0_pbsv.DEL.897	0.15	0.165	1:55665436-55665921	(TATACG)n	1:55665436-55665921	(TATACG)n	NA	NA	NA	NA	NA	NA	NA	NA	NA	NA	NA	NA	NA	NA	NA	NA	NA	NA	NA	NA	-1.6	1B (cf Gene_count, RE_gene, -0.60);2F/4O (cf B_loss_source, -1.00);2B (cf po_P_loss_source, HI, OMIM_morbid, +0.00);3A (0 gene, +0.00);5F (+0.00)	1
1_55666684_55666864_DEL_1	full	p32.2	NA	MIR4422	LOC105378740	0	NA	NA	NA	NA	NA	NA	NA	NA	NA	NA	NA	NA	NA	NA	dbVar:nssv15156967;dbVar:nssv15156970;dbVar:nssv15149867;nssv15151118;dbVar:nssv15146385;dbVar:nssv15145992	1:47852-248934250;1:82155-248924793;1:914088-248930485;1:52595353-76767765;1:52787504-67339873	0.00;0.00;0.00;0.00;0.00	NA	dbVar:nssv16867373;dbVar:nssv16296937;dbVar:nssv15145932;dbVar:nssv15146491	1:51476206-56222842;1:53210036-66179280;1:53627273-64248854;1:53738213-61439648	0.00;0.00;0.00;0.00	NA	NA	NA	NA	NA	esv2677952;gnomAD-SV_v3_DEL_chr1_0173287c	chr1:55661835-55667750;1:55664173-55669019	0.1334	NA	NA	NA	IMH	1:10187873-186857210;1:16798094-234784887;1:31594523-94732184;1:36241392-73134343;1:55666219-55666889	0.4698	NA	NA	1:55664173-55669019 esv2677952;1:55666761-55666827 PacBioCoLoRS	chr1:55661835-55667750 gnomAD-SV_v3_DEL_chr1_0173287c;1:55666761-55666827 CMRI:3_pbsv.DEL.1151	0.27	0.245	1:55666575-55666652;1:55666653-55666684;1:55666747-55667320	L1PB2;(TA)n;(ATACATGT)n	1:55666747-55667320	(ATACATGT)n	NA	NA	NA	NA	NA	NA	NA	NA	NA	NA	NA	NA	NA	NA	NA	NA	NA	NA	NA	NA	-1.6	1B (cf Gene_count, RE_gene, -0.60);2F/4O (cf B_loss_source, -1.00);2B (cf po_P_loss_source, HI, OMIM_morbid, +0.00);3A (0 gene, +0.00);5F (+0.00)	1
1_56348571_56348622_DEL_1	full	p32.2	NA	LOC124904186	LOC124904185	0	NA	NA	NA	NA	NA	NA	NA	NA	NA	NA	NA	NA	NA	NA	dbVar:nssv15156967;dbVar:nssv15156970;dbVar:nssv15149867;nssv15151118;dbVar:nssv15146385;dbVar:nssv15145992	1:47852-248934250;1:82155-248924793;1:914088-248930485;1:52595353-76767765;1:52787504-67339873	0.00;0.00;0.00;0.00;0.00	NA	dbVar:nssv16296937;dbVar:nssv15145932;dbVar:nssv15146491	1:53210036-66179280;1:53627273-64248854;1:53738213-61439648	0.00;0.00;0.00	NA	NA	NA	NA	NA	dbVar	chr1:56348398-56348622	0.01	NA	NA	NA	IMH	1:10187873-186857210;1:16798094-234784887;1:31594523-94732184;1:36241392-73134343	0.4698	NA	NA	chr1:56348566-56348617 dbVar;chr1:56348583-56348607 HPRC:pbsv.DEL.5403	chr1:56348398-56348622 dbVar;chr1:56348567-56348615 HPRC:pbsv.DEL.5402	0.34	0.255	1:56348270-56348580;1:56348586-56348634;1:56348635-56349150	AluY;(AT)n;L1PA17	1:56348270-56348580;1:56348586-56348634;1:56348635-56349150	AluY;(AT)n;L1PA17	NA	NA	NA	NA	NA	NA	NA	NA	NA	NA	NA	NA	NA	NA	NA	NA	NA	NA	NA	NA	-1.6	1B (cf Gene_count, RE_gene, -0.60);2F/4O (cf B_loss_source, -1.00);2B (cf po_P_loss_source, HI, OMIM_morbid, +0.00);3A (0 gene, +0.00);5F (+0.00)	1
1_58981108_58981217_DEL_1	full	p32.1	NA	LINC02777	LINC01358	0	NA	NA	NA	NA	NA	NA	NA	NA	NA	NA	NA	NA	NA	NA	dbVar:nssv15156967;dbVar:nssv15156970;dbVar:nssv15149867;nssv15151118;dbVar:nssv15146385;dbVar:nssv15145992	1:47852-248934250;1:82155-248924793;1:914088-248930485;1:52595353-76767765;1:52787504-67339873	0.00;0.00;0.00;0.00;0.00	NA	dbVar:nssv16296937;dbVar:nssv15145932;dbVar:nssv15146491;dbVar:nssv15146568;dbVar:nssv15147256;dbVar:nssv15146712	1:53210036-66179280;1:53627273-64248854;1:53738213-61439648;1:57350575-71325924;1:58819606-69107108;1:58819606-86098611	0.00;0.00;0.00;0.00;0.00;0.00	NA	NA	NA	NA	NA	CMRI:0_pbsv.DEL.941;CMRI:2_pbsv.DEL.1190;HPRC:pbsv.DEL.5540;dbVar	1:58981108-58981220;1:58981108-58981256;chr1:58981108-58981256;chr1:58981108-58981256	0.8981	NA	NA	NA	IMH	1:10187873-186857210;1:16798094-234784887;1:31594523-94732184;1:36241392-73134343	0.4698	NA	NA	1:58981108-58981212 PacBioCoLoRS;1:58981108-58981256 CMRI:2_pbsv.DEL.1190;chr1:58981108-58981256 dbVar;chr1:58981130-58981256 gnomAD-SV_v3_DEL_chr1_7aea0c30	chr1:58981108-58981164 HPRC:pbsv.DEL.5541;1:58981108-58981220 CMRI:0_pbsv.DEL.941;chr1:58981108-58981256 HPRC:pbsv.DEL.5540;1:58981121-58981183 CMRI:0_pbsv.DEL.942	0.37	0.24	1:58980859-58981104;1:58981105-58981278	AluSx;(AAAG)n	1:58981105-58981278;1:58981279-58981303	(AAAG)n;AluSx	NA	NA	NA	NA	NA	NA	NA	NA	NA	NA	NA	NA	NA	NA	NA	NA	NA	NA	NA	NA	-1.6	1B (cf Gene_count, RE_gene, -0.60);2F/4O (cf B_loss_source, -1.00);2B (cf po_P_loss_source, HI, OMIM_morbid, +0.00);3A (0 gene, +0.00);5F (+0.00)	1
1_60297721_60301522_DEL_1	full	p32.1	NA	LOC107985379	LINC01748	0	NA	NA	NA	NA	NA	NA	NA	NA	NA	NA	NA	NA	NA	NA	dbVar:nssv15156967;dbVar:nssv15156970;dbVar:nssv15149867;nssv15151118;dbVar:nssv15146385;dbVar:nssv15145992	1:47852-248934250;1:82155-248924793;1:914088-248930485;1:52595353-76767765;1:52787504-67339873	0.00;0.00;0.00;0.02;0.03	NA	dbVar:nssv16296937;dbVar:nssv15145932;dbVar:nssv15146491;dbVar:nssv15146568;dbVar:nssv15147256;dbVar:nssv15146712;dbVar:nssv15774159;dbVar:nssv15147194;dbVar:nssv15146618;dbVar:nssv15131702	1:53210036-66179280;1:53627273-64248854;1:53738213-61439648;1:57350575-71325924;1:58819606-69107108;1:58819606-86098611;1:59456960-71592970;1:59632501-76730877;1:59760857-71578052;1:59871039-62029355	0.03;0.04;0.05;0.03;0.04;0.01;0.03;0.02;0.03;0.18	NA	NA	dbVar	chr1:60232208-60334891	0.01	dbVar	chr1:60191214-60377531;chr1:60295395-60304350	0.01	NA	NA	NA	IMH	1:10187873-186857210;1:16798094-234784887;1:31594523-94732184;1:36241392-73134343	0.4698	NA	chr1:60232208-60334891 dbVar	chr1:60295395-60304350 dbVar;	chr1:60191214-60377531 dbVar;chr1:60297726-60301521 dbVar	0.445	0.28	NA	NA	1:60301354-60304376	L1MB7	NA	NA	NA	NA	NA	NA	NA	NA	NA	NA	NA	NA	NA	NA	NA	NA	NA	NA	NA	NA	-1.6	1B (cf Gene_count, RE_gene, -0.60);2F/4O (cf B_loss_source, -1.00);2B (cf po_P_loss_source, HI, OMIM_morbid, +0.00);3A (0 gene, +0.00);5F (+0.00)	1
1_60369680_60369755_DEL_1	full	p32.1	NA	LOC107985379	LINC01748	0	NA	NA	NA	NA	NA	NA	NA	NA	NA	NA	NA	NA	NA	NA	dbVar:nssv15156967;dbVar:nssv15156970;dbVar:nssv15149867;nssv15151118;dbVar:nssv15146385;dbVar:nssv15145992	1:47852-248934250;1:82155-248924793;1:914088-248930485;1:52595353-76767765;1:52787504-67339873	0.00;0.00;0.00;0.00;0.00	NA	dbVar:nssv16296937;dbVar:nssv15145932;dbVar:nssv15146491;dbVar:nssv15146568;dbVar:nssv15147256;dbVar:nssv15146712;dbVar:nssv15774159;dbVar:nssv15147194;dbVar:nssv15146618;dbVar:nssv15131702	1:53210036-66179280;1:53627273-64248854;1:53738213-61439648;1:57350575-71325924;1:58819606-69107108;1:58819606-86098611;1:59456960-71592970;1:59632501-76730877;1:59760857-71578052;1:59871039-62029355	0.00;0.00;0.00;0.00;0.00;0.00;0.00;0.00;0.00;0.00	NA	NA	NA	NA	NA	dbVar	chr1:60191214-60377531	0.01	NA	NA	NA	IMH	1:10187873-186857210;1:16798094-234784887;1:31594523-94732184;1:36241392-73134343	0.4698	NA	NA	chr1:60369682-60369754 dbVar	chr1:60191214-60377531 dbVar	0.465	0.415	1:60369421-60369706;1:60369719-60370133	MLT2A1;L2a	1:60369421-60369706;1:60369719-60370133	MLT2A1;L2a	NA	NA	NA	NA	NA	NA	NA	NA	NA	NA	NA	NA	NA	NA	NA	NA	NA	NA	NA	NA	-1.6	1B (cf Gene_count, RE_gene, -0.60);2F/4O (cf B_loss_source, -1.00);2B (cf po_P_loss_source, HI, OMIM_morbid, +0.00);3A (0 gene, +0.00);5F (+0.00)	1
1_61617185_61618030_DEL_1	full	p31.3	NA	LOC105378766	LOC107984964	0	NA	NA	NA	NA	NA	NA	NA	NA	NA	NA	NA	NA	NA	NA	dbVar:nssv15156967;dbVar:nssv15156970;dbVar:nssv15149867;nssv15151118;dbVar:nssv15146385;dbVar:nssv15145992	1:47852-248934250;1:82155-248924793;1:914088-248930485;1:52595353-76767765;1:52787504-67339873	0.00;0.00;0.00;0.00;0.01	NA	dbVar:nssv16296937;dbVar:nssv15145932;dbVar:nssv15146568;dbVar:nssv15147256;dbVar:nssv15146712;dbVar:nssv15774159;dbVar:nssv15147194;dbVar:nssv15146618;dbVar:nssv15131702;dbVar:nssv15146185;dbVar:nssv15151300;dbVar:nssv18841865;dbVar:nssv18790561	1:53210036-66179280;1:53627273-64248854;1:57350575-71325924;1:58819606-69107108;1:58819606-86098611;1:59456960-71592970;1:59632501-76730877;1:59760857-71578052;1:59871039-62029355;1:60473801-70944955;1:60885353-79118248;1:61077178-62865614;1:61082793-67396089	0.01;0.01;0.01;0.01;0.00;0.01;0.00;0.01;0.04;0.01;0.00;0.05;0.01	NA	NA	dbVar	chr1:61235327-61661328	0.01	dbVar	chr1:61614863-61618404	0.01	NA	NA	NA	IMH	1:10187873-186857210;1:16798094-234784887;1:31594523-94732184;1:36241392-73134343	0.4698	NA	chr1:61235327-61661328 dbVar	chr1:61617150-61618029 dbVar;1:61617151-61618029 esv3586218;chr1:61617185-61618029 HPRC:pbsv.DEL.5643;chr1:61617185-61618029 dbVar;1:61617186-61618029 esv2669456;chr1:61617191-61618029 gnomAD-SV_v3_DEL_chr1_9709aedf;	chr1:61614863-61618404 dbVar;1:61617151-61618029 1000g;1:61617185-61618029 CMRI:2_pbsv.DEL.1219;1:61617185-61618029 PacBioCoLoRS;1:61617186-61618029 DDD:1524;chr1:61617191-61618029 dbVar;1:61617192-61618029 IMH	0.375	0.435	1:61616996-61617470	MLT1K	NA	NA	NA	NA	NA	NA	NA	NA	NA	NA	NA	NA	NA	NA	NA	NA	NA	NA	NA	NA	NA	NA	-1.6	1B (cf Gene_count, RE_gene, -0.60);2F/4O (cf B_loss_source, -1.00);2B (cf po_P_loss_source, HI, OMIM_morbid, +0.00);3A (0 gene, +0.00);5F (+0.00)	1
1_62178818_62178893_DEL_1	full	p31.3	NA	MIR3116-2	L1TD1	0	NA	NA	NA	NA	NA	NA	NA	NA	NA	NA	NA	NA	NA	NA	dbVar:nssv15156967;dbVar:nssv15156970;dbVar:nssv15149867;nssv15151118;dbVar:nssv15146385;dbVar:nssv15145992;dbVar:nssv15146386;dbVar:nssv15155709	1:47852-248934250;1:82155-248924793;1:914088-248930485;1:52595353-76767765;1:52787504-67339873;1:61922651-66445757;1:61969128-71190497	0.00;0.00;0.00;0.00;0.00;0.00;0.00	NA	dbVar:nssv16296937;dbVar:nssv15145932;dbVar:nssv15146568;dbVar:nssv15147256;dbVar:nssv15146712;dbVar:nssv15774159;dbVar:nssv15147194;dbVar:nssv15146618;dbVar:nssv15146185;dbVar:nssv15151300;dbVar:nssv18841865;dbVar:nssv18790561	1:53210036-66179280;1:53627273-64248854;1:57350575-71325924;1:58819606-69107108;1:58819606-86098611;1:59456960-71592970;1:59632501-76730877;1:59760857-71578052;1:60473801-70944955;1:60885353-79118248;1:61077178-62865614;1:61082793-67396089	0.00;0.00;0.00;0.00;0.00;0.00;0.00;0.00;0.00;0.00;0.00;0.00	NA	NA	NA	NA	NA	dbVar	chr1:62176412-62191096	0.01	NA	NA	NA	IMH	1:10187873-186857210;1:16798094-234784887;1:31594523-94732184;1:36241392-73134343	0.4698	NA	NA	NA	chr1:62176412-62191096 dbVar	0.47	0.42	1:62178464-62178796;1:62178800-62178915;1:62178916-62178990	LTR14A;HERVK14-int;MER41C	1:62178464-62178796;1:62178800-62178915;1:62178916-62178990;1:62178991-62179171	LTR14A;HERVK14-int;MER41C;HERVK14-int	NA	NA	NA	NA	NA	NA	NA	NA	NA	NA	NA	NA	NA	NA	NA	NA	NA	NA	NA	NA	-1.6	1B (cf Gene_count, RE_gene, -0.60);2F/4O (cf B_loss_source, -1.00);2B (cf po_P_loss_source, HI, OMIM_morbid, +0.00);3A (0 gene, +0.00);5F (+0.00)	1
1_62189065_62191531_DEL_1	full	p31.3	NA	MIR3116-2	L1TD1	0	NA	NA	NA	NA	NA	NA	NA	NA	NA	NA	NA	NA	NA	NA	dbVar:nssv15156967;dbVar:nssv15156970;dbVar:nssv15149867;nssv15151118;dbVar:nssv15146385;dbVar:nssv15145992;dbVar:nssv15146386;dbVar:nssv15155709	1:47852-248934250;1:82155-248924793;1:914088-248930485;1:52595353-76767765;1:52787504-67339873;1:61922651-66445757;1:61969128-71190497	0.00;0.00;0.00;0.01;0.02;0.05;0.03	NA	dbVar:nssv16296937;dbVar:nssv15145932;dbVar:nssv15146568;dbVar:nssv15147256;dbVar:nssv15146712;dbVar:nssv15774159;dbVar:nssv15147194;dbVar:nssv15146618;dbVar:nssv15146185;dbVar:nssv15151300;dbVar:nssv18841865;dbVar:nssv18790561	1:53210036-66179280;1:53627273-64248854;1:57350575-71325924;1:58819606-69107108;1:58819606-86098611;1:59456960-71592970;1:59632501-76730877;1:59760857-71578052;1:60473801-70944955;1:60885353-79118248;1:61077178-62865614;1:61082793-67396089	0.02;0.02;0.02;0.02;0.01;0.02;0.01;0.02;0.02;0.01;0.14;0.04	NA	NA	dbVar	chr1:62186998-62192630;chr1:62187824-62217834	0.01	DDD:1543;HI40:ISCA-46567;IMH;dgv46e199;gnomAD-SV_v3_DEL_chr1_f2cd0035	chr1:62187835-62193000;1:62188174-62192172;1:62188403-62192102;1:62188942-62191591;1:62188990-62191539	0.3636	NA	NA	NA	IMH	1:10187873-186857210;1:16798094-234784887;1:31594523-94732184;1:36241392-73134343	0.4698	chr1:62187824-62217834 dbVar	chr1:62186998-62192630 dbVar	chr1:62187835-62193000 gnomAD-SV_v3_DEL_chr1_f2cd0035;1:62188403-62192102 DDD:1543;chr1:62188949-62191456 gnomAD-SV_v3_DEL_chr1_711e48a1;1:62189065-62191483 CMRI:37_pbsv.DEL.993;1:62189065-62191483 PacBioCoLoRS;chr1:62189067-62191490 dbVar;1:62189068-62191490 esv3586232;chr1:62189541-62189573 HPRC:pbsv.DEL.5673;1:62190634-62191222 DDD:1546	chr1:62176412-62191096 dbVar;1:62188174-62192172 dgv46e199;1:62188942-62191591 IMH;1:62188990-62191539 HI40:ISCA-46567;chr1:62189065-62191483 HPRC:pbsv.DEL.5672;1:62189066-62191483 esv2673817;1:62189068-62191490 1000g;chr1:62189104-62191450 dbVar;chr1:62189853-62190040 dbVar	0.57	0.495	1:62188813-62189112	AluY	1:62191249-62191530;1:62191531-62191790	AluY;LTR35	NA	NA	NA	NA	NA	NA	NA	NA	NA	NA	NA	NA	NA	NA	NA	NA	NA	NA	NA	NA	-1.6	1B (cf Gene_count, RE_gene, -0.60);2F/4O (cf B_loss_source, -1.00);2B (cf po_P_loss_source, HI, OMIM_morbid, +0.00);3A (0 gene, +0.00);5F (+0.00)	1
1_62217209_62217396_DEL_1	full	p31.3	NA	L1TD1	KANK4	0	NA	NA	NA	NA	NA	NA	NA	NA	NA	NA	NA	NA	NA	NA	dbVar:nssv15156967;dbVar:nssv15156970;dbVar:nssv15149867;nssv15151118;dbVar:nssv15146385;dbVar:nssv15145992;dbVar:nssv15146386;dbVar:nssv15155709	1:47852-248934250;1:82155-248924793;1:914088-248930485;1:52595353-76767765;1:52787504-67339873;1:61922651-66445757;1:61969128-71190497	0.00;0.00;0.00;0.00;0.00;0.00;0.00	NA	dbVar:nssv16296937;dbVar:nssv15145932;dbVar:nssv15146568;dbVar:nssv15147256;dbVar:nssv15146712;dbVar:nssv15774159;dbVar:nssv15147194;dbVar:nssv15146618;dbVar:nssv15146185;dbVar:nssv15151300;dbVar:nssv18841865;dbVar:nssv18790561	1:53210036-66179280;1:53627273-64248854;1:57350575-71325924;1:58819606-69107108;1:58819606-86098611;1:59456960-71592970;1:59632501-76730877;1:59760857-71578052;1:60473801-70944955;1:60885353-79118248;1:61077178-62865614;1:61082793-67396089	0.00;0.00;0.00;0.00;0.00;0.00;0.00;0.00;0.00;0.00;0.01;0.00	NA	NA	dbVar	chr1:62187824-62217834	0.01	dbVar	chr1:62196023-62303075;chr1:62207481-62236619;chr1:62216595-62224801	0.01	NA	NA	NA	IMH	1:10187873-186857210;1:16798094-234784887;1:31594523-94732184;1:36241392-73134343	0.4698	NA	chr1:62187824-62217834 dbVar	chr1:62207481-62236619 dbVar;1:62217209-62217395 CMRI:1_pbsv.DEL.879	chr1:62196023-62303075 dbVar;chr1:62216595-62224801 dbVar	0.545	0.575	1:62217053-62217214;1:62217215-62217532	AluYh3;AluYb8	1:62217215-62217532	AluYb8	NA	NA	NA	NA	NA	NA	NA	NA	NA	NA	NA	NA	NA	NA	NA	NA	NA	NA	NA	NA	-1.6	1B (cf Gene_count, RE_gene, -0.60);2F/4O (cf B_loss_source, -1.00);2B (cf po_P_loss_source, HI, OMIM_morbid, +0.00);3A (0 gene, +0.00);5F (+0.00)	1
1_62349430_62349593_DEL_1	full	p31.3	NA	KANK4	LOC105378768	0	NA	NA	NA	NA	NA	NA	NA	NA	NA	NA	NA	NA	NA	NA	dbVar:nssv15156967;dbVar:nssv15156970;dbVar:nssv15149867;nssv15151118;dbVar:nssv15146385;dbVar:nssv15145992;dbVar:nssv15146386;dbVar:nssv15155709	1:47852-248934250;1:82155-248924793;1:914088-248930485;1:52595353-76767765;1:52787504-67339873;1:61922651-66445757;1:61969128-71190497	0.00;0.00;0.00;0.00;0.00;0.00;0.00	NA	dbVar:nssv16296937;dbVar:nssv15145932;dbVar:nssv15146568;dbVar:nssv15147256;dbVar:nssv15146712;dbVar:nssv15774159;dbVar:nssv15147194;dbVar:nssv15146618;dbVar:nssv15146185;dbVar:nssv15151300;dbVar:nssv18841865;dbVar:nssv18790561	1:53210036-66179280;1:53627273-64248854;1:57350575-71325924;1:58819606-69107108;1:58819606-86098611;1:59456960-71592970;1:59632501-76730877;1:59760857-71578052;1:60473801-70944955;1:60885353-79118248;1:61077178-62865614;1:61082793-67396089	0.00;0.00;0.00;0.00;0.00;0.00;0.00;0.00;0.00;0.00;0.01;0.00	NA	NA	NA	NA	NA	dbVar	chr1:62346572-62349749	0.01	NA	NA	NA	IMH	1:10187873-186857210;1:16798094-234784887;1:31594523-94732184;1:36241392-73134343	0.4698	NA	NA	1:62349430-62349592 CMRI:1_pbsv.DEL.882;1:62349430-62349592 PacBioCoLoRS	chr1:62346572-62349749 dbVar;chr1:62349430-62349592 HPRC:pbsv.DEL.5688	0.62	0.645	1:62349141-62349331;1:62349338-62349676	MER3;GA-rich	1:62349338-62349676;1:62349677-62350124	GA-rich;MLT1D	NA	NA	NA	NA	NA	NA	NA	NA	NA	NA	NA	NA	NA	NA	NA	NA	NA	NA	NA	NA	-1.6	1B (cf Gene_count, RE_gene, -0.60);2F/4O (cf B_loss_source, -1.00);2B (cf po_P_loss_source, HI, OMIM_morbid, +0.00);3A (0 gene, +0.00);5F (+0.00)	1
1_64201438_64201566_DEL_1	full	p31.3	NA	LOC105378773	UBE2U	0	NA	NA	NA	NA	NA	NA	NA	NA	NA	NA	NA	NA	NA	NA	dbVar:nssv15156967;dbVar:nssv15156970;dbVar:nssv15149867;nssv15151118;dbVar:nssv15146385;dbVar:nssv15145992;dbVar:nssv15146386;dbVar:nssv15155709;dbVar:nssv15137773	1:47852-248934250;1:82155-248924793;1:914088-248930485;1:52595353-76767765;1:52787504-67339873;1:61922651-66445757;1:61969128-71190497;1:64072619-75518432	0.00;0.00;0.00;0.00;0.00;0.00;0.00;0.00	NA	dbVar:nssv16296937;dbVar:nssv15145932;dbVar:nssv15146568;dbVar:nssv15147256;dbVar:nssv15146712;dbVar:nssv15774159;dbVar:nssv15147194;dbVar:nssv15146618;dbVar:nssv15146185;dbVar:nssv15151300;dbVar:nssv18790561;dbVar:nssv15143555	1:53210036-66179280;1:53627273-64248854;1:57350575-71325924;1:58819606-69107108;1:58819606-86098611;1:59456960-71592970;1:59632501-76730877;1:59760857-71578052;1:60473801-70944955;1:60885353-79118248;1:61082793-67396089;1:63855594-87687986	0.00;0.00;0.00;0.00;0.00;0.00;0.00;0.00;0.00;0.00;0.00;0.00	NA	NA	NA	NA	NA	dbVar	chr1:64185872-64282776;chr1:64200171-64211716;chr1:64200417-64202298	0.01	NA	NA	NA	IMH	1:10187873-186857210;1:16798094-234784887;1:31594523-94732184;1:36241392-73134343	0.4698	NA	NA	chr1:64200171-64211716 dbVar;	chr1:64185872-64282776 dbVar;chr1:64200417-64202298 dbVar	0.805	0.81	1:64200486-64202268	SVA_E	1:64200486-64202268	SVA_E	NA	NA	NA	NA	NA	NA	NA	NA	NA	NA	NA	NA	NA	NA	NA	NA	NA	NA	NA	NA	-1.6	1B (cf Gene_count, RE_gene, -0.60);2F/4O (cf B_loss_source, -1.00);2B (cf po_P_loss_source, HI, OMIM_morbid, +0.00);3A (0 gene, +0.00);5F (+0.00)	1
1_64415304_64415641_DEL_1	full	p31.3	NA	LOC124904732	LOC107984966	0	NA	NA	NA	NA	NA	NA	NA	NA	NA	NA	NA	NA	NA	NA	dbVar:nssv15156967;dbVar:nssv15156970;dbVar:nssv15149867;nssv15151118;dbVar:nssv15146385;dbVar:nssv15145992;dbVar:nssv15146386;dbVar:nssv15155709;dbVar:nssv15137773	1:47852-248934250;1:82155-248924793;1:914088-248930485;1:52595353-76767765;1:52787504-67339873;1:61922651-66445757;1:61969128-71190497;1:64072619-75518432	0.00;0.00;0.00;0.00;0.00;0.01;0.00;0.00	NA	dbVar:nssv16296937;dbVar:nssv15146568;dbVar:nssv15147256;dbVar:nssv15146712;dbVar:nssv15774159;dbVar:nssv15147194;dbVar:nssv15146618;dbVar:nssv15146185;dbVar:nssv15151300;dbVar:nssv18790561;dbVar:nssv15143555	1:53210036-66179280;1:57350575-71325924;1:58819606-69107108;1:58819606-86098611;1:59456960-71592970;1:59632501-76730877;1:59760857-71578052;1:60473801-70944955;1:60885353-79118248;1:61082793-67396089;1:63855594-87687986	0.00;0.00;0.00;0.00;0.00;0.00;0.00;0.00;0.00;0.01;0.00	NA	NA	NA	NA	NA	dbVar	chr1:64386395-64441436	0.01	NA	NA	NA	IMH	1:10187873-186857210;1:16798094-234784887;1:31594523-94732184;1:36241392-73134343	0.4698	NA	NA	1:64415335-64415561 CMRI:2_pbsv.DEL.1266;1:64415335-64415561 PacBioCoLoRS;	chr1:64386395-64441436 dbVar;chr1:64415335-64415561 HPRC:pbsv.DEL.5817;1:64415464-64415640 CMRI:0_pbsv.DEL.998	0.805	0.785	1:64414273-64415313;1:64415282-64416345	SVA_D;SVA_D	1:64415282-64416345	SVA_D	NA	NA	NA	NA	NA	NA	NA	NA	NA	NA	NA	NA	NA	NA	NA	NA	NA	NA	NA	NA	-1.6	1B (cf Gene_count, RE_gene, -0.60);2F/4O (cf B_loss_source, -1.00);2B (cf po_P_loss_source, HI, OMIM_morbid, +0.00);3A (0 gene, +0.00);5F (+0.00)	1
1_64435284_64435915_DEL_1	full	p31.3	NA	LOC124904732	LOC107984966	0	NA	NA	NA	NA	NA	NA	NA	NA	NA	NA	NA	NA	NA	NA	dbVar:nssv15156967;dbVar:nssv15156970;dbVar:nssv15149867;nssv15151118;dbVar:nssv15146385;dbVar:nssv15145992;dbVar:nssv15146386;dbVar:nssv15155709;dbVar:nssv15137773	1:47852-248934250;1:82155-248924793;1:914088-248930485;1:52595353-76767765;1:52787504-67339873;1:61922651-66445757;1:61969128-71190497;1:64072619-75518432	0.00;0.00;0.00;0.00;0.00;0.01;0.01;0.01	NA	dbVar:nssv16296937;dbVar:nssv15146568;dbVar:nssv15147256;dbVar:nssv15146712;dbVar:nssv15774159;dbVar:nssv15147194;dbVar:nssv15146618;dbVar:nssv15146185;dbVar:nssv15151300;dbVar:nssv18790561;dbVar:nssv15143555	1:53210036-66179280;1:57350575-71325924;1:58819606-69107108;1:58819606-86098611;1:59456960-71592970;1:59632501-76730877;1:59760857-71578052;1:60473801-70944955;1:60885353-79118248;1:61082793-67396089;1:63855594-87687986	0.00;0.00;0.01;0.00;0.01;0.00;0.01;0.01;0.00;0.01;0.00	NA	NA	NA	NA	NA	dbVar	chr1:64386395-64441436;chr1:64420465-64489064;chr1:64435011-64437783	0.01	NA	NA	NA	IMH	1:10187873-186857210;1:16798094-234784887;1:31594523-94732184;1:36241392-73134343	0.4698	NA	NA	chr1:64420465-64489064 dbVar;chr1:64435136-64435827 dbVar;	chr1:64386395-64441436 dbVar;chr1:64435011-64437783 dbVar;chr1:64435248-64435914 dbVar	0.43	0.28	1:64435078-64435306	L1PA11	1:64435994-64436623	LTR16D1	NA	NA	NA	NA	NA	NA	NA	NA	NA	NA	NA	NA	NA	NA	NA	NA	NA	NA	NA	NA	-1.6	1B (cf Gene_count, RE_gene, -0.60);2F/4O (cf B_loss_source, -1.00);2B (cf po_P_loss_source, HI, OMIM_morbid, +0.00);3A (0 gene, +0.00);5F (+0.00)	1
1_65670030_65670363_DEL_1	full	p31.3	NA	LOC124904827	PDE4B	0	NA	NA	NA	NA	NA	NA	NA	NA	NA	NA	NA	NA	NA	NA	dbVar:nssv15156967;dbVar:nssv15156970;dbVar:nssv15149867;nssv15151118;dbVar:nssv15146385;dbVar:nssv15145992;dbVar:nssv15146386;dbVar:nssv15155709;dbVar:nssv15137773	1:47852-248934250;1:82155-248924793;1:914088-248930485;1:52595353-76767765;1:52787504-67339873;1:61922651-66445757;1:61969128-71190497;1:64072619-75518432	0.00;0.00;0.00;0.00;0.00;0.01;0.00;0.00	NA	dbVar:nssv16296937;dbVar:nssv15146568;dbVar:nssv15147256;dbVar:nssv15146712;dbVar:nssv15774159;dbVar:nssv15147194;dbVar:nssv15146618;dbVar:nssv15146185;dbVar:nssv15151300;dbVar:nssv18790561;dbVar:nssv15143555;dbVar:nssv18792132;dbVar:nssv15138127	1:53210036-66179280;1:57350575-71325924;1:58819606-69107108;1:58819606-86098611;1:59456960-71592970;1:59632501-76730877;1:59760857-71578052;1:60473801-70944955;1:60885353-79118248;1:61082793-67396089;1:63855594-87687986;1:64833869-67396089;1:64944526-67592003	0.00;0.00;0.00;0.00;0.00;0.00;0.00;0.00;0.00;0.01;0.00;0.01;0.01	NA	NA	NA	NA	NA	dbVar	chr1:65669973-65670364	0.01	NA	NA	NA	IMH	1:10187873-186857210;1:16798094-234784887;1:31594523-94732184;1:36241392-73134343	0.4698	NA	1:65670030-65670360 1000g	chr1:65670024-65670355 dbVar;chr1:65670030-65670360 dbVar;chr1:65670032-65670363 HPRC:pbsv.DEL.5897;chr1:65670032-65670364 gnomAD-SV_v3_DEL_chr1_c552d086;	chr1:65669973-65670364 dbVar;1:65670030-65670360 1000g;1:65670032-65670363 CMRI:3_pbsv.DEL.1321;1:65670032-65670363 PacBioCoLoRS;chr1:65670321-65670343 HPRC:pbsv.DEL.5898	0.47	0.315	1:65669576-65670037;1:65670038-65670351	L1M5;AluYa5	1:65670038-65670351;1:65670352-65671244	AluYa5;L1M5	NA	NA	NA	NA	NA	NA	NA	NA	NA	NA	NA	NA	NA	NA	NA	NA	NA	NA	NA	NA	-1.6	1B (cf Gene_count, RE_gene, -0.60);2F/4O (cf B_loss_source, -1.00);2B (cf po_P_loss_source, HI, OMIM_morbid, +0.00);3A (0 gene, +0.00);5F (+0.00)	1
1_67542275_67543134_DEL_1	full	p31.3	NA	LINC01702	LOC105378780	0	NA	NA	NA	NA	NA	NA	NA	NA	NA	NA	NA	NA	NA	NA	dbVar:nssv15156967;dbVar:nssv15156970;dbVar:nssv15149867;nssv15151118;dbVar:nssv15146385;dbVar:nssv15155709;dbVar:nssv15137773	1:47852-248934250;1:82155-248924793;1:914088-248930485;1:52595353-76767765;1:61969128-71190497;1:64072619-75518432	0.00;0.00;0.00;0.00;0.01;0.01	NA	dbVar:nssv15146568;dbVar:nssv15147256;dbVar:nssv15146712;dbVar:nssv15774159;dbVar:nssv15147194;dbVar:nssv15146618;dbVar:nssv15146185;dbVar:nssv15151300;dbVar:nssv15143555;dbVar:nssv15138127;dbVar:nssv15772355;dbVar:nssv15138715;dbVar:nssv15120756;dbVar:nssv15772052	1:57350575-71325924;1:58819606-69107108;1:58819606-86098611;1:59456960-71592970;1:59632501-76730877;1:59760857-71578052;1:60473801-70944955;1:60885353-79118248;1:63855594-87687986;1:64944526-67592003;1:66402486-76640740;1:66865126-77123381;1:67239705-71924806;1:67385551-85635657	0.01;0.01;0.00;0.01;0.01;0.01;0.01;0.00;0.00;0.03;0.01;0.01;0.02;0.00	NA	NA	NA	NA	NA	IMH;dbVar	chr1:67538081-67545241;1:67542240-67543232	0.6489	NA	NA	NA	IMH	1:10187873-186857210;1:16798094-234784887;1:31594523-94732184;1:36241392-73134343	0.4698	NA	NA	1:67542240-67543232 IMH;1:67542276-67543133 CMRI:0_pbsv.DEL.1037;chr1:67542276-67543133 dbVar;1:67542282-67543133 esv2658734;1:67542288-67543128 1000g;chr1:67542290-67543133 gnomAD-SV_v3_DEL_chr1_5f3ba822;	chr1:67538081-67545241 dbVar;chr1:67542275-67543133 HPRC:pbsv.DEL.5990;1:67542276-67543133 PacBioCoLoRS;1:67542282-67543133 DDD:1620;chr1:67542287-67543128 dbVar;1:67542288-67543128 esv3586309;chr1:67542311-67543133 dbVar	0.49	0.44	1:67542273-67542571	AluSz	1:67543134-67543425	AluJb	NA	NA	NA	NA	NA	NA	NA	NA	NA	NA	NA	NA	NA	NA	NA	NA	NA	NA	NA	NA	-1.6	1B (cf Gene_count, RE_gene, -0.60);2F/4O (cf B_loss_source, -1.00);2B (cf po_P_loss_source, HI, OMIM_morbid, +0.00);3A (0 gene, +0.00);5F (+0.00)	1
1_68764939_68765078_DEL_1	full	p31.2	NA	LOC107984967	LOC105378783	0	NA	NA	NA	NA	NA	NA	NA	NA	NA	NA	NA	NA	NA	NA	dbVar:nssv15156967;dbVar:nssv15156970;dbVar:nssv15149867;nssv15151118;dbVar:nssv15146385;dbVar:nssv15155709;dbVar:nssv15137773	1:47852-248934250;1:82155-248924793;1:914088-248930485;1:52595353-76767765;1:61969128-71190497;1:64072619-75518432	0.00;0.00;0.00;0.00;0.00;0.00	NA	dbVar:nssv15146568;dbVar:nssv15147256;dbVar:nssv15146712;dbVar:nssv15774159;dbVar:nssv15147194;dbVar:nssv15146618;dbVar:nssv15146185;dbVar:nssv15151300;dbVar:nssv15143555;dbVar:nssv15772355;dbVar:nssv15138715;dbVar:nssv15120756;dbVar:nssv15772052;dbVar:nssv17969920	1:57350575-71325924;1:58819606-69107108;1:58819606-86098611;1:59456960-71592970;1:59632501-76730877;1:59760857-71578052;1:60473801-70944955;1:60885353-79118248;1:63855594-87687986;1:66402486-76640740;1:66865126-77123381;1:67239705-71924806;1:67385551-85635657;1:67714611-92266400	0.00;0.00;0.00;0.00;0.00;0.00;0.00;0.00;0.00;0.00;0.00;0.00;0.00;0.00	NA	NA	NA	NA	NA	dbVar	chr1:68755748-68782683;chr1:68763530-68774329	0.01	NA	NA	NA	IMH	1:10187873-186857210;1:16798094-234784887;1:31594523-94732184;1:36241392-73134343;1:68663392-188869781	0.4698	NA	NA	chr1:68763530-68774329 dbVar;chr1:68764939-68765077 HPRC:pbsv.DEL.6038;chr1:68764955-68765077 gnomAD-SV_v3_DEL_chr1_949ff598;chr1:68765012-68765040 HPRC:pbsv.DEL.6040	chr1:68755748-68782683 dbVar;1:68764939-68765077 CMRI:1_pbsv.DEL.960;1:68764939-68765077 PacBioCoLoRS;chr1:68764982-68765040 HPRC:pbsv.DEL.6039	0.165	0.145	1:68761023-68764894;1:68764895-68765074	L1PB1;(TA)n	1:68764895-68765074;1:68765075-68765279	(TA)n;L1PB1	NA	NA	NA	NA	NA	NA	NA	NA	NA	NA	NA	NA	NA	NA	NA	NA	NA	NA	NA	NA	-1.6	1B (cf Gene_count, RE_gene, -0.60);2F/4O (cf B_loss_source, -1.00);2B (cf po_P_loss_source, HI, OMIM_morbid, +0.00);3A (0 gene, +0.00);5F (+0.00)	1
1_69341309_69341629_DEL_1	full	p31.1	NA	LINC02791	LINC01758	0	NA	NA	NA	NA	NA	NA	NA	NA	NA	NA	NA	NA	NA	NA	dbVar:nssv15156967;dbVar:nssv15156970;dbVar:nssv15149867;nssv15151118;dbVar:nssv15146385;dbVar:nssv15155709;dbVar:nssv15137773	1:47852-248934250;1:82155-248924793;1:914088-248930485;1:52595353-76767765;1:61969128-71190497;1:64072619-75518432	0.00;0.00;0.00;0.00;0.00;0.00	NA	dbVar:nssv15146568;dbVar:nssv15146712;dbVar:nssv15774159;dbVar:nssv15147194;dbVar:nssv15146618;dbVar:nssv15146185;dbVar:nssv15151300;dbVar:nssv15143555;dbVar:nssv15772355;dbVar:nssv15138715;dbVar:nssv15120756;dbVar:nssv15772052;dbVar:nssv17969920	1:57350575-71325924;1:58819606-86098611;1:59456960-71592970;1:59632501-76730877;1:59760857-71578052;1:60473801-70944955;1:60885353-79118248;1:63855594-87687986;1:66402486-76640740;1:66865126-77123381;1:67239705-71924806;1:67385551-85635657;1:67714611-92266400	0.00;0.00;0.00;0.00;0.00;0.00;0.00;0.00;0.00;0.00;0.01;0.00;0.00	NA	NA	dbVar	chr1:69335408-69341894	0.01	dbVar	chr1:69339955-69342550	0.01	NA	NA	NA	IMH	1:10187873-186857210;1:16798094-234784887;1:31594523-94732184;1:36241392-73134343;1:68663392-188869781	0.4698	1:69341310-69341628 1000g	chr1:69335408-69341894 dbVar	chr1:69341162-69341349 gnomAD-SV_v3_DEL_chr1_eb32cb06;chr1:69341309-69341628 HPRC:pbsv.DEL.6062;chr1:69341309-69341628 dbVar;chr1:69341310-69341628 dbVar	chr1:69339955-69342550 dbVar;1:69341309-69341628 CMRI:0_pbsv.DEL.1052;1:69341309-69341628 PacBioCoLoRS;1:69341310-69341628 1000g	0.53	0.495	1:69341142-69341321;1:69341322-69341631	THE1B;AluYa5	1:69341322-69341631;1:69341632-69341822	AluYa5;THE1B	NA	NA	NA	NA	NA	NA	NA	NA	NA	NA	NA	NA	NA	NA	NA	NA	NA	NA	NA	NA	-1.6	1B (cf Gene_count, RE_gene, -0.60);2F/4O (cf B_loss_source, -1.00);2B (cf po_P_loss_source, HI, OMIM_morbid, +0.00);3A (0 gene, +0.00);5F (+0.00)	1
1_71275636_71275947_DEL_1	full	p31.1	NA	LOC105378795	NEGR1	0	NA	NA	NA	NA	NA	NA	NA	NA	NA	NA	NA	NA	NA	NA	dbVar:nssv15156967;dbVar:nssv15156970;dbVar:nssv15149867;nssv15151118;dbVar:nssv15146385;dbVar:nssv15137773;dbVar:nssv15605939	1:47852-248934250;1:82155-248924793;1:914088-248930485;1:52595353-76767765;1:64072619-75518432;1:70944897-77665473	0.00;0.00;0.00;0.00;0.00;0.00	NA	dbVar:nssv15146568;dbVar:nssv15146712;dbVar:nssv15774159;dbVar:nssv15147194;dbVar:nssv15146618;dbVar:nssv15151300;dbVar:nssv15143555;dbVar:nssv15772355;dbVar:nssv15138715;dbVar:nssv15120756;dbVar:nssv15772052;dbVar:nssv17969920	1:57350575-71325924;1:58819606-86098611;1:59456960-71592970;1:59632501-76730877;1:59760857-71578052;1:60885353-79118248;1:63855594-87687986;1:66402486-76640740;1:66865126-77123381;1:67239705-71924806;1:67385551-85635657;1:67714611-92266400	0.00;0.00;0.00;0.00;0.00;0.00;0.00;0.00;0.00;0.01;0.00;0.00	NA	NA	NA	NA	NA	dbVar	chr1:71147788-71434708;chr1:71270091-71292261	0.01	NA	NA	NA	IMH	1:10187873-186857210;1:16798094-234784887;1:31594523-94732184;1:36241392-73134343;1:68663392-188869781	0.4698	NA	1:71275637-71275946 1000g	chr1:71270091-71292261 dbVar;chr1:71275636-71275946 HPRC:pbsv.DEL.6169;chr1:71275636-71275946 dbVar;chr1:71275637-71275946 dbVar;	chr1:71147788-71434708 dbVar;1:71275636-71275946 CMRI:0_pbsv.DEL.1071;1:71275636-71275946 PacBioCoLoRS;1:71275637-71275946 1000g;chr1:71275649-71275946 gnomAD-SV_v3_DEL_chr1_82331cbc	0.32	0.37	1:71275371-71275564;1:71275648-71275946	HAL1;AluYb8	1:71275648-71275946	AluYb8	NA	NA	NA	NA	NA	NA	NA	NA	NA	NA	NA	NA	NA	NA	NA	NA	NA	NA	NA	NA	-1.6	1B (cf Gene_count, RE_gene, -0.60);2F/4O (cf B_loss_source, -1.00);2B (cf po_P_loss_source, HI, OMIM_morbid, +0.00);3A (0 gene, +0.00);5F (+0.00)	1
1_71362778_71363191_DEL_1	full	p31.1	NA	LOC105378795	NEGR1	0	NA	NA	NA	NA	NA	NA	NA	NA	NA	NA	NA	NA	NA	NA	dbVar:nssv15156967;dbVar:nssv15156970;dbVar:nssv15149867;nssv15151118;dbVar:nssv15146385;dbVar:nssv15137773;dbVar:nssv15605939	1:47852-248934250;1:82155-248924793;1:914088-248930485;1:52595353-76767765;1:64072619-75518432;1:70944897-77665473	0.00;0.00;0.00;0.00;0.00;0.01	NA	dbVar:nssv15146712;dbVar:nssv15774159;dbVar:nssv15147194;dbVar:nssv15146618;dbVar:nssv15151300;dbVar:nssv15143555;dbVar:nssv15772355;dbVar:nssv15138715;dbVar:nssv15120756;dbVar:nssv15772052;dbVar:nssv17969920	1:58819606-86098611;1:59456960-71592970;1:59632501-76730877;1:59760857-71578052;1:60885353-79118248;1:63855594-87687986;1:66402486-76640740;1:66865126-77123381;1:67239705-71924806;1:67385551-85635657;1:67714611-92266400	0.00;0.00;0.00;0.00;0.00;0.00;0.00;0.00;0.01;0.00;0.00	NA	NA	dbVar	chr1:71319075-71388961	0.01	dbVar	chr1:71147788-71434708;chr1:71319075-71388961;chr1:71319111-71389850	0.01	NA	NA	NA	IMH	1:10187873-186857210;1:16798094-234784887;1:31594523-94732184;1:36241392-73134343;1:68663392-188869781	0.4698	NA	chr1:71319075-71388961 dbVar	chr1:71319075-71388961 dbVar;1:71362779-71363191 CMRI:74_pbsv.DEL.1052;chr1:71362779-71363245 dbVar;	chr1:71147788-71434708 dbVar;chr1:71319111-71389850 dbVar;chr1:71362779-71363193 gnomAD-SV_v3_DEL_chr1_c0ba7b0f;1:71362780-71363193 IMH	0.32	0.26	NA	NA	NA	NA	NA	NA	NA	NA	NA	NA	NA	NA	NA	NA	NA	NA	NA	NA	NA	NA	NA	NA	NA	NA	-1.6	1B (cf Gene_count, RE_gene, -0.60);2F/4O (cf B_loss_source, -1.00);2B (cf po_P_loss_source, HI, OMIM_morbid, +0.00);3A (0 gene, +0.00);5F (+0.00)	1
1_72992508_72992573_DEL_1	full	p31.1	NA	LINC02797	LINC01360	0	NA	NA	NA	NA	NA	NA	NA	NA	NA	NA	NA	NA	NA	NA	dbVar:nssv15156967;dbVar:nssv15156970;dbVar:nssv15149867;nssv15151118;dbVar:nssv15146385;dbVar:nssv15137773;dbVar:nssv15605939;dbVar:nssv15155712	1:47852-248934250;1:82155-248924793;1:914088-248930485;1:52595353-76767765;1:64072619-75518432;1:70944897-77665473;1:71637760-76721289	0.00;0.00;0.00;0.00;0.00;0.00;0.00	NA	dbVar:nssv15146712;dbVar:nssv15147194;dbVar:nssv15151300;dbVar:nssv15143555;dbVar:nssv15772355;dbVar:nssv15138715;dbVar:nssv15772052;dbVar:nssv17969920;dbVar:nssv15149488	1:58819606-86098611;1:59632501-76730877;1:60885353-79118248;1:63855594-87687986;1:66402486-76640740;1:66865126-77123381;1:67385551-85635657;1:67714611-92266400;1:71578862-92039534	0.00;0.00;0.00;0.00;0.00;0.00;0.00;0.00;0.00	NA	NA	IMH;dbVar;gnomAD-SV_v3_DUP_chr1_869e4370	chr1:72867749-73072391;chr1:72979395-72995575;1:72984480-72993121;1:72984807-72993092;chr1:72984886-72992986;chr1:72984895-72992991	0.0154	dbVar	chr1:72937661-73033283	0.01	NA	NA	NA	IMH	1:10187873-186857210;1:16798094-234784887;1:31594523-94732184;1:36241392-73134343;1:68663392-188869781	0.4698	chr1:72979395-72995575 dbVar;1:72984807-72993092 IMH;chr1:72984895-72992991 dbVar	chr1:72867749-73072391 dbVar;1:72984480-72993121 IMH;chr1:72984886-72992986 gnomAD-SV_v3_DUP_chr1_869e4370	1:72992508-72992572 CMRI:16_pbsv.DEL.951;	chr1:72937661-73033283 dbVar;chr1:72992508-72992572 HPRC:pbsv.DEL.6254	0.535	0.57	1:72990127-72993153	HERVH-int	1:72990127-72993153	HERVH-int	NA	NA	NA	NA	NA	NA	NA	NA	NA	NA	NA	NA	NA	NA	NA	NA	NA	NA	NA	NA	-1.6	1B (cf Gene_count, RE_gene, -0.60);2F/4O (cf B_loss_source, -1.00);2B (cf po_P_loss_source, HI, OMIM_morbid, +0.00);3A (0 gene, +0.00);5F (+0.00)	1
1_73201357_73201486_DEL_1	full	p31.1	NA	LINC02797	LINC01360	0	NA	NA	NA	NA	NA	NA	NA	NA	NA	NA	NA	NA	NA	NA	dbVar:nssv15156967;dbVar:nssv15156970;dbVar:nssv15149867;nssv15151118;dbVar:nssv15146385;dbVar:nssv15137773;dbVar:nssv15605939;dbVar:nssv15155712	1:47852-248934250;1:82155-248924793;1:914088-248930485;1:52595353-76767765;1:64072619-75518432;1:70944897-77665473;1:71637760-76721289	0.00;0.00;0.00;0.00;0.00;0.00;0.00	NA	dbVar:nssv15146712;dbVar:nssv15147194;dbVar:nssv15151300;dbVar:nssv15143555;dbVar:nssv15772355;dbVar:nssv15138715;dbVar:nssv15772052;dbVar:nssv17969920;dbVar:nssv15149488	1:58819606-86098611;1:59632501-76730877;1:60885353-79118248;1:63855594-87687986;1:66402486-76640740;1:66865126-77123381;1:67385551-85635657;1:67714611-92266400;1:71578862-92039534	0.00;0.00;0.00;0.00;0.00;0.00;0.00;0.00;0.00	NA	NA	dbVar	chr1:73187815-73258917;chr1:73200989-73319273	0.01	dbVar	chr1:73074541-73252899;chr1:73161594-73317349	0.01	NA	NA	NA	IMH	1:10187873-186857210;1:16798094-234784887;1:31594523-94732184;1:68663392-188869781	0.4698	chr1:73200989-73319273 dbVar	chr1:73187815-73258917 dbVar	chr1:73161594-73317349 dbVar;1:73201357-73201485 PacBioCoLoRS;	chr1:73074541-73252899 dbVar;1:73201357-73201485 CMRI:1_pbsv.DEL.1008;chr1:73201404-73201460 dbVar	0.165	0.155	1:73201002-73201283;1:73201284-73201674	AluJo;(TA)n	1:73201284-73201674	(TA)n	NA	NA	NA	NA	NA	NA	NA	NA	NA	NA	NA	NA	NA	NA	NA	NA	NA	NA	NA	NA	-1.6	1B (cf Gene_count, RE_gene, -0.60);2F/4O (cf B_loss_source, -1.00);2B (cf po_P_loss_source, HI, OMIM_morbid, +0.00);3A (0 gene, +0.00);5F (+0.00)	1
1_73287917_73288233_DEL_1	full	p31.1	NA	LINC02797	LINC01360	0	NA	NA	NA	NA	NA	NA	NA	NA	NA	NA	NA	NA	NA	NA	dbVar:nssv15156967;dbVar:nssv15156970;dbVar:nssv15149867;nssv15151118;dbVar:nssv15146385;dbVar:nssv15137773;dbVar:nssv15605939;dbVar:nssv15155712	1:47852-248934250;1:82155-248924793;1:914088-248930485;1:52595353-76767765;1:64072619-75518432;1:70944897-77665473;1:71637760-76721289	0.00;0.00;0.00;0.00;0.00;0.00;0.01	NA	dbVar:nssv15146712;dbVar:nssv15147194;dbVar:nssv15151300;dbVar:nssv15143555;dbVar:nssv15772355;dbVar:nssv15138715;dbVar:nssv15772052;dbVar:nssv17969920;dbVar:nssv15149488	1:58819606-86098611;1:59632501-76730877;1:60885353-79118248;1:63855594-87687986;1:66402486-76640740;1:66865126-77123381;1:67385551-85635657;1:67714611-92266400;1:71578862-92039534	0.00;0.00;0.00;0.00;0.00;0.00;0.00;0.00;0.00	NA	NA	dbVar	chr1:73200989-73319273	0.01	dbVar	chr1:73161594-73317349	0.01	NA	NA	NA	IMH	1:10187873-186857210;1:16798094-234784887;1:31594523-94732184;1:68663392-188869781	0.4698	NA	chr1:73200989-73319273 dbVar	1:73287917-73288232 CMRI:0_pbsv.DEL.1094;1:73287917-73288232 PacBioCoLoRS;chr1:73287924-73288232 dbVar;	chr1:73161594-73317349 dbVar;chr1:73287917-73288232 HPRC:pbsv.DEL.6269;chr1:73287917-73288232 dbVar;chr1:73287924-73288232 gnomAD-SV_v3_DEL_chr1_618454d0	0.39	0.445	1:73285629-73287868;1:73287872-73287921;1:73287922-73288232	L1MC1;L1M4;AluYa5	1:73287922-73288232;1:73288233-73288989	AluYa5;L1M4	NA	NA	NA	NA	NA	NA	NA	NA	NA	NA	NA	NA	NA	NA	NA	NA	NA	NA	NA	NA	-1.6	1B (cf Gene_count, RE_gene, -0.60);2F/4O (cf B_loss_source, -1.00);2B (cf po_P_loss_source, HI, OMIM_morbid, +0.00);3A (0 gene, +0.00);5F (+0.00)	1
1_73303100_73303452_DEL_1	full	p31.1	NA	LINC02797	LINC01360	0	NA	NA	NA	NA	NA	NA	NA	NA	NA	NA	NA	NA	NA	NA	dbVar:nssv15156967;dbVar:nssv15156970;dbVar:nssv15149867;nssv15151118;dbVar:nssv15146385;dbVar:nssv15137773;dbVar:nssv15605939;dbVar:nssv15155712	1:47852-248934250;1:82155-248924793;1:914088-248930485;1:52595353-76767765;1:64072619-75518432;1:70944897-77665473;1:71637760-76721289	0.00;0.00;0.00;0.00;0.00;0.01;0.01	NA	dbVar:nssv15146712;dbVar:nssv15147194;dbVar:nssv15151300;dbVar:nssv15143555;dbVar:nssv15772355;dbVar:nssv15138715;dbVar:nssv15772052;dbVar:nssv17969920;dbVar:nssv15149488	1:58819606-86098611;1:59632501-76730877;1:60885353-79118248;1:63855594-87687986;1:66402486-76640740;1:66865126-77123381;1:67385551-85635657;1:67714611-92266400;1:71578862-92039534	0.00;0.00;0.00;0.00;0.00;0.00;0.00;0.00;0.00	NA	NA	dbVar	chr1:73200989-73319273	0.01	dbVar	chr1:73161594-73317349;chr1:73300578-73310222	0.01	NA	NA	NA	IMH	1:10187873-186857210;1:16798094-234784887;1:31594523-94732184;1:68663392-188869781	0.4698	NA	chr1:73200989-73319273 dbVar	chr1:73300578-73310222 dbVar;chr1:73303100-73303451 HPRC:pbsv.DEL.6270;chr1:73303100-73303451 dbVar;chr1:73303114-73303451 dbVar;	chr1:73161594-73317349 dbVar;1:73303100-73303451 CMRI:0_pbsv.DEL.1095;1:73303100-73303451 PacBioCoLoRS;1:73303101-73303451 esv2664230;chr1:73303114-73303451 gnomAD-SV_v3_DEL_chr1_c69e7690	0.45	0.36	1:73303115-73303451	AluY	1:73303115-73303451	AluY	NA	NA	NA	NA	NA	NA	NA	NA	NA	NA	NA	NA	NA	NA	NA	NA	NA	NA	NA	NA	-1.6	1B (cf Gene_count, RE_gene, -0.60);2F/4O (cf B_loss_source, -1.00);2B (cf po_P_loss_source, HI, OMIM_morbid, +0.00);3A (0 gene, +0.00);5F (+0.00)	1
1_75962621_75962751_DEL_1	full	p31.1	NA	ASB17	LOC105378806	0	NA	NA	NA	NA	NA	NA	NA	NA	NA	NA	NA	NA	NA	NA	dbVar:nssv15156967;dbVar:nssv15156970;dbVar:nssv15149867;nssv15151118;dbVar:nssv15146385;dbVar:nssv15605939;dbVar:nssv15155712	1:47852-248934250;1:82155-248924793;1:914088-248930485;1:52595353-76767765;1:70944897-77665473;1:71637760-76721289	0.00;0.00;0.00;0.00;0.00;0.00	NA	dbVar:nssv15146712;dbVar:nssv15147194;dbVar:nssv15151300;dbVar:nssv15143555;dbVar:nssv15772355;dbVar:nssv15138715;dbVar:nssv15772052;dbVar:nssv17969920;dbVar:nssv15149488;dbVar:nssv15142250;dbVar:nssv15162464	1:58819606-86098611;1:59632501-76730877;1:60885353-79118248;1:63855594-87687986;1:66402486-76640740;1:66865126-77123381;1:67385551-85635657;1:67714611-92266400;1:71578862-92039534;1:75183113-77304359;1:75541436-76074884	0.00;0.00;0.00;0.00;0.00;0.00;0.00;0.00;0.00;0.01;0.02	NA	NA	NA	NA	NA	dbVar	chr1:75962175-75962758	0.01	NA	NA	NA	IMH	1:10187873-186857210;1:16798094-234784887;1:31594523-94732184;1:68663392-188869781	0.4698	NA	NA	chr1:75962621-75962695 HPRC:pbsv.DEL.6409;chr1:75962706-75962728 HPRC:pbsv.DEL.6410	chr1:75962175-75962758 dbVar;1:75962669-75962731 CMRI:1_pbsv.DEL.1046	0.12	0.16	NA	NA	1:75962769-75962790	(TTC)n	NA	NA	NA	NA	NA	NA	NA	NA	NA	NA	NA	NA	NA	NA	NA	NA	NA	NA	NA	NA	-1.6	1B (cf Gene_count, RE_gene, -0.60);2F/4O (cf B_loss_source, -1.00);2B (cf po_P_loss_source, HI, OMIM_morbid, +0.00);3A (0 gene, +0.00);5F (+0.00)	1
1_76646456_76646617_DEL_1	full	p31.1	NA	LOC124904201	LINC02567	0	NA	NA	NA	NA	NA	NA	NA	NA	NA	NA	NA	NA	NA	NA	dbVar:nssv15156967;dbVar:nssv15156970;dbVar:nssv15149867;nssv15151118;dbVar:nssv15146385;dbVar:nssv15605939;dbVar:nssv15155712	1:47852-248934250;1:82155-248924793;1:914088-248930485;1:52595353-76767765;1:70944897-77665473;1:71637760-76721289	0.00;0.00;0.00;0.00;0.00;0.00	NA	dbVar:nssv15146712;dbVar:nssv15147194;dbVar:nssv15151300;dbVar:nssv15143555;dbVar:nssv15138715;dbVar:nssv15772052;dbVar:nssv17969920;dbVar:nssv15149488;dbVar:nssv15142250;dbVar:nssv15136913	1:58819606-86098611;1:59632501-76730877;1:60885353-79118248;1:63855594-87687986;1:66865126-77123381;1:67385551-85635657;1:67714611-92266400;1:71578862-92039534;1:75183113-77304359;1:76419303-88628464	0.00;0.00;0.00;0.00;0.00;0.00;0.00;0.00;0.01;0.00	NA	NA	NA	NA	NA	dbVar	chr1:76463168-76735245;chr1:76636132-76652654	0.01	NA	NA	NA	IMH	1:10187873-186857210;1:16798094-234784887;1:31594523-94732184;1:68663392-188869781;1:75962660-179353269;1:76485436-76739430;1:76485641-76739482;1:76485870-76739167	0.4698	NA	NA	chr1:76636132-76652654 dbVar;chr1:76646455-76646577 dbVar;1:76646495-76646617 PacBioCoLoRS	chr1:76463168-76735245 dbVar;chr1:76646455-76646577 HPRC:pbsv.DEL.6432;1:76646495-76646617 CMRI:2_pbsv.DEL.1436	0.345	0.3	1:76646034-76646400	MSTD	NA	NA	NA	NA	NA	NA	NA	NA	NA	NA	NA	NA	NA	NA	NA	NA	NA	NA	NA	NA	NA	NA	-1.6	1B (cf Gene_count, RE_gene, -0.60);2F/4O (cf B_loss_source, -1.00);2B (cf po_P_loss_source, HI, OMIM_morbid, +0.00);3A (0 gene, +0.00);5F (+0.00)	1
1_78183479_78188471_DEL_1	full	p31.1	NA	LOC107984997	MGC27382	0	NA	NA	NA	NA	NA	NA	NA	NA	NA	NA	NA	NA	NA	NA	dbVar:nssv15156967;dbVar:nssv15156970;dbVar:nssv15149867;nssv15151118	1:47852-248934250;1:82155-248924793;1:914088-248930485	0.00;0.00;0.00	NA	dbVar:nssv15146712;dbVar:nssv15151300;dbVar:nssv15143555;dbVar:nssv15772052;dbVar:nssv17969920;dbVar:nssv15149488;dbVar:nssv15136913	1:58819606-86098611;1:60885353-79118248;1:63855594-87687986;1:67385551-85635657;1:67714611-92266400;1:71578862-92039534;1:76419303-88628464	0.02;0.03;0.02;0.03;0.02;0.02;0.04	NA	NA	NA	NA	NA	dbVar;gnomAD-SV_v3_DEL_chr1_8365de36	chr1:78172813-78199691;chr1:78182939-78200894;chr1:78183479-78188502	0.1	NA	NA	NA	IMH	1:10187873-186857210;1:16798094-234784887;1:31594523-94732184;1:68663392-188869781;1:75962660-179353269	0.4698	NA	NA	chr1:78182939-78200894 dbVar;1:78183474-78188464 1000g;chr1:78183478-78188470 dbVar;chr1:78183479-78188466 HPRC:pbsv.DEL.6532;1:78183479-78188470 IMH;1:78183480-78188470 DDD:1794;1:78184193-78185640 nsv513992	chr1:78172813-78199691 dbVar;chr1:78183473-78188464 dbVar;1:78183474-78188464 esv3586536;1:78183479-78188466 CMRI:3_pbsv.DEL.1530;1:78183479-78188466 PacBioCoLoRS;chr1:78183479-78188502 gnomAD-SV_v3_DEL_chr1_8365de36;1:78183480-78188470 esv2675946	0.41	0.395	1:78183287-78183447;1:78183478-78184194	AluSx3;MER20B	1:78185966-78190225	L1PA3	NA	NA	NA	NA	NA	NA	NA	NA	NA	NA	NA	NA	NA	NA	NA	NA	NA	NA	NA	NA	-1.6	1B (cf Gene_count, RE_gene, -0.60);2F/4O (cf B_loss_source, -1.00);2B (cf po_P_loss_source, HI, OMIM_morbid, +0.00);3A (0 gene, +0.00);5F (+0.00)	1
1_78826413_78826520_DEL_1	full	p31.1	NA	IFI44	LOC124904203	0	NA	NA	NA	NA	NA	NA	NA	NA	NA	NA	NA	NA	NA	NA	dbVar:nssv15156967;dbVar:nssv15156970;dbVar:nssv15149867;nssv15151118	1:47852-248934250;1:82155-248924793;1:914088-248930485	0.00;0.00;0.00	NA	dbVar:nssv15146712;dbVar:nssv15151300;dbVar:nssv15143555;dbVar:nssv15772052;dbVar:nssv17969920;dbVar:nssv15149488;dbVar:nssv15136913	1:58819606-86098611;1:60885353-79118248;1:63855594-87687986;1:67385551-85635657;1:67714611-92266400;1:71578862-92039534;1:76419303-88628464	0.00;0.00;0.00;0.00;0.00;0.00;0.00	NA	NA	NA	NA	NA	dbVar	chr1:78731937-79011882	0.01	NA	NA	NA	IMH	1:10187873-186857210;1:16798094-234784887;1:31594523-94732184;1:68663392-188869781;1:75962660-179353269	0.4698	NA	NA	chr1:78826415-78826519 dbVar	chr1:78731937-79011882 dbVar	0.43	0.465	1:78826276-78826625	MLT1A	1:78826276-78826625	MLT1A	NA	NA	NA	NA	NA	NA	NA	NA	NA	NA	NA	NA	NA	NA	NA	NA	NA	NA	NA	NA	-1.6	1B (cf Gene_count, RE_gene, -0.60);2F/4O (cf B_loss_source, -1.00);2B (cf po_P_loss_source, HI, OMIM_morbid, +0.00);3A (0 gene, +0.00);5F (+0.00)	1
1_79096569_79096626_DEL_1	full	p31.1	NA	ADGRL4	LOC107984998	0	NA	NA	NA	NA	NA	NA	NA	NA	NA	NA	NA	NA	NA	NA	dbVar:nssv15156967;dbVar:nssv15156970;dbVar:nssv15149867;nssv15151118	1:47852-248934250;1:82155-248924793;1:914088-248930485	0.00;0.00;0.00	NA	dbVar:nssv15146712;dbVar:nssv15151300;dbVar:nssv15143555;dbVar:nssv15772052;dbVar:nssv17969920;dbVar:nssv15149488;dbVar:nssv15136913	1:58819606-86098611;1:60885353-79118248;1:63855594-87687986;1:67385551-85635657;1:67714611-92266400;1:71578862-92039534;1:76419303-88628464	0.00;0.00;0.00;0.00;0.00;0.00;0.00	NA	NA	NA	NA	NA	dbVar	chr1:79074318-79153777	0.01	NA	NA	NA	IMH	1:10187873-186857210;1:16798094-234784887;1:31594523-94732184;1:68663392-188869781;1:75962660-179353269	0.4698	NA	NA	NA	chr1:79074318-79153777 dbVar	0.325	0.3	1:79096345-79096516;1:79096524-79096810	AluJr;(TCTA)n	1:79096524-79096810	(TCTA)n	NA	NA	NA	NA	NA	NA	NA	NA	NA	NA	NA	NA	NA	NA	NA	NA	NA	NA	NA	NA	-1.6	1B (cf Gene_count, RE_gene, -0.60);2F/4O (cf B_loss_source, -1.00);2B (cf po_P_loss_source, HI, OMIM_morbid, +0.00);3A (0 gene, +0.00);5F (+0.00)	1
1_79463135_79463431_DEL_1	full	p31.1	NA	LINC02792	LINC01781	0	NA	NA	NA	NA	NA	NA	NA	NA	NA	NA	NA	NA	NA	NA	dbVar:nssv15156967;dbVar:nssv15156970;dbVar:nssv15149867;nssv15151118	1:47852-248934250;1:82155-248924793;1:914088-248930485	0.00;0.00;0.00	NA	dbVar:nssv15146712;dbVar:nssv15143555;dbVar:nssv15772052;dbVar:nssv17969920;dbVar:nssv15149488;dbVar:nssv15136913	1:58819606-86098611;1:63855594-87687986;1:67385551-85635657;1:67714611-92266400;1:71578862-92039534;1:76419303-88628464	0.00;0.00;0.00;0.00;0.00;0.00	NA	NA	NA	NA	NA	dbVar	chr1:79461870-79468470	0.01	NA	NA	NA	IMH	1:10187873-186857210;1:16798094-234784887;1:31594523-94732184;1:68663392-188869781;1:75962660-179353269	0.4698	NA	NA	chr1:79462790-79463430 gnomAD-SV_v3_DEL_chr1_64c58302;chr1:79463140-79463460 dbVar;	chr1:79461870-79468470 dbVar;1:79463135-79463430 CMRI:2_pbsv.DEL.1485;1:79463141-79463430 IMH	0.25	0.25	1:79462985-79463062	MIR	NA	NA	NA	NA	NA	NA	NA	NA	NA	NA	NA	NA	NA	NA	NA	NA	NA	NA	NA	NA	NA	NA	-1.6	1B (cf Gene_count, RE_gene, -0.60);2F/4O (cf B_loss_source, -1.00);2B (cf po_P_loss_source, HI, OMIM_morbid, +0.00);3A (0 gene, +0.00);5F (+0.00)	1
1_79571364_79571965_DEL_1	full	p31.1	NA	LINC02792	LINC01781	0	NA	NA	NA	NA	NA	NA	NA	NA	NA	NA	NA	NA	NA	NA	dbVar:nssv15156967;dbVar:nssv15156970;dbVar:nssv15149867;nssv15151118	1:47852-248934250;1:82155-248924793;1:914088-248930485	0.00;0.00;0.00	NA	dbVar:nssv15146712;dbVar:nssv15143555;dbVar:nssv15772052;dbVar:nssv17969920;dbVar:nssv15149488;dbVar:nssv15136913	1:58819606-86098611;1:63855594-87687986;1:67385551-85635657;1:67714611-92266400;1:71578862-92039534;1:76419303-88628464	0.00;0.00;0.00;0.00;0.00;0.00	NA	NA	NA	NA	NA	dbVar	chr1:79503067-79572194	0.01	NA	NA	NA	IMH	1:10187873-186857210;1:16798094-234784887;1:31594523-94732184;1:68663392-188869781;1:75962660-179353269	0.4698	NA	NA	chr1:79571364-79571555 HPRC:pbsv.DEL.6604;1:79571364-79571621 PacBioCoLoRS;chr1:79571428-79571457 HPRC:pbsv.DEL.6606;chr1:79571428-79571488 HPRC:pbsv.DEL.6607;1:79571488-79571616 CMRI:1_pbsv.DEL.1086;chr1:79571820-79571849 HPRC:pbsv.DEL.6609;1:79571824-79571964 PacBioCoLoRS	chr1:79503067-79572194 dbVar;1:79571364-79571621 CMRI:0_pbsv.DEL.1161;chr1:79571375-79571665 HPRC:pbsv.DEL.6605;1:79571428-79571488 CMRI:3_pbsv.DEL.1559;1:79571471-79571762 CMRI:2_pbsv.DEL.1487;chr1:79571589-79571849 HPRC:pbsv.DEL.6608;1:79571824-79571964 CMRI:20_pbsv.DEL.1454	0.185	0.215	NA	NA	NA	NA	NA	NA	NA	NA	NA	NA	NA	NA	NA	NA	NA	NA	NA	NA	NA	NA	NA	NA	NA	NA	-1.6	1B (cf Gene_count, RE_gene, -0.60);2F/4O (cf B_loss_source, -1.00);2B (cf po_P_loss_source, HI, OMIM_morbid, +0.00);3A (0 gene, +0.00);5F (+0.00)	1
1_79584792_79585361_DEL_1	full	p31.1	NA	LINC02792	LINC01781	0	NA	NA	NA	NA	NA	NA	NA	NA	NA	NA	NA	NA	NA	NA	dbVar:nssv15156967;dbVar:nssv15156970;dbVar:nssv15149867;nssv15151118	1:47852-248934250;1:82155-248924793;1:914088-248930485	0.00;0.00;0.00	NA	dbVar:nssv15146712;dbVar:nssv15143555;dbVar:nssv15772052;dbVar:nssv17969920;dbVar:nssv15149488;dbVar:nssv15136913	1:58819606-86098611;1:63855594-87687986;1:67385551-85635657;1:67714611-92266400;1:71578862-92039534;1:76419303-88628464	0.00;0.00;0.00;0.00;0.00;0.00	NA	NA	NA	NA	NA	CMRI:41_pbsv.DEL.1279	1:79584792-79585361	0.0159	NA	NA	NA	IMH	1:10187873-186857210;1:16798094-234784887;1:31594523-94732184;1:68663392-188869781;1:75962660-179353269	0.4698	NA	NA	NA	1:79584792-79585361 CMRI:41_pbsv.DEL.1279	0.445	0.285	1:79584419-79584859;1:79584860-79585070	LTR19A;L1MA7	1:79585147-79585393	L1MA7	NA	NA	NA	NA	NA	NA	NA	NA	NA	NA	NA	NA	NA	NA	NA	NA	NA	NA	NA	NA	-1.6	1B (cf Gene_count, RE_gene, -0.60);2F/4O (cf B_loss_source, -1.00);2B (cf po_P_loss_source, HI, OMIM_morbid, +0.00);3A (0 gene, +0.00);5F (+0.00)	1
1_79648487_79648805_DEL_1	full	p31.1	NA	LINC02792	LINC01781	0	NA	NA	NA	NA	NA	NA	NA	NA	NA	NA	NA	NA	NA	NA	dbVar:nssv15156967;dbVar:nssv15156970;dbVar:nssv15149867;nssv15151118	1:47852-248934250;1:82155-248924793;1:914088-248930485	0.00;0.00;0.00	NA	dbVar:nssv15146712;dbVar:nssv15143555;dbVar:nssv15772052;dbVar:nssv17969920;dbVar:nssv15149488;dbVar:nssv15136913	1:58819606-86098611;1:63855594-87687986;1:67385551-85635657;1:67714611-92266400;1:71578862-92039534;1:76419303-88628464	0.00;0.00;0.00;0.00;0.00;0.00	NA	NA	dbVar	chr1:79588683-80571164	0.01	dbVar	chr1:79646405-79657643	0.01	NA	NA	NA	IMH	1:10187873-186857210;1:16798094-234784887;1:31594523-94732184;1:68663392-188869781;1:75962660-179353269	0.4698	NA	chr1:79588683-80571164 dbVar	1:79648487-79648804 CMRI:3_pbsv.DEL.1562;1:79648487-79648804 PacBioCoLoRS;chr1:79648500-79648804 gnomAD-SV_v3_DEL_chr1_21584580	chr1:79646405-79657643 dbVar;chr1:79648487-79648804 HPRC:pbsv.DEL.6614;chr1:79648500-79648804 dbVar	0.385	0.495	1:79648409-79648496;1:79648497-79648804	L2a;AluYa5	1:79648497-79648804;1:79648805-79648845	AluYa5;L2a	NA	NA	NA	NA	NA	NA	NA	NA	NA	NA	NA	NA	NA	NA	NA	NA	NA	NA	NA	NA	-1.6	1B (cf Gene_count, RE_gene, -0.60);2F/4O (cf B_loss_source, -1.00);2B (cf po_P_loss_source, HI, OMIM_morbid, +0.00);3A (0 gene, +0.00);5F (+0.00)	1
1_79756095_79757344_DEL_1	full	p31.1	NA	LINC02792	LINC01781	0	NA	NA	NA	NA	NA	NA	NA	NA	NA	NA	NA	NA	NA	NA	dbVar:nssv15156967;dbVar:nssv15156970;dbVar:nssv15149867;nssv15151118	1:47852-248934250;1:82155-248924793;1:914088-248930485	0.00;0.00;0.00	NA	dbVar:nssv15146712;dbVar:nssv15143555;dbVar:nssv15772052;dbVar:nssv17969920;dbVar:nssv15149488;dbVar:nssv15136913	1:58819606-86098611;1:63855594-87687986;1:67385551-85635657;1:67714611-92266400;1:71578862-92039534;1:76419303-88628464	0.00;0.01;0.01;0.01;0.01;0.01	NA	NA	dbVar	chr1:79588683-80571164;chr1:79666260-80759988;chr1:79749489-79819771	0.01	dbVar;esv3577976;gnomAD-SV_v3_DEL_chr1_481952bc	chr1:79726934-79858227;chr1:79753792-79759997;1:79754905-79761989;chr1:79755958-79757345	0.3882	NA	NA	NA	IMH	1:10187873-186857210;1:16798094-234784887;1:31594523-94732184;1:68663392-188869781;1:75962660-179353269	0.4698	chr1:79666260-80759988 dbVar;	chr1:79588683-80571164 dbVar;chr1:79749489-79819771 dbVar	chr1:79753792-79759997 dbVar;chr1:79755958-79757345 gnomAD-SV_v3_DEL_chr1_481952bc;chr1:79756095-79757343 HPRC:pbsv.DEL.6619;chr1:79756095-79757343 dbVar;1:79756096-79757355 DDD:1842;chr1:79756097-79757343 dbVar;1:79756097-79757347 esv3586584;1:79756184-79757210 dgv335n54	chr1:79726934-79858227 dbVar;1:79754905-79761989 esv3577976;1:79756095-79757343 CMRI:0_pbsv.DEL.1165;1:79756095-79757343 PacBioCoLoRS;chr1:79756096-79757347 dbVar;1:79756096-79757355 dgv49e199;1:79756097-79757347 1000g;1:79756098-79757343 IMH	0.305	0.345	1:79755984-79756066;1:79756068-79757340	Kanga1c;L2a	1:79756068-79757340;1:79757341-79757382;1:79757384-79757681	L2a;(TATT)n;AluSx1	NA	NA	NA	NA	NA	NA	NA	NA	NA	NA	NA	NA	NA	NA	NA	NA	NA	NA	NA	NA	-1.6	1B (cf Gene_count, RE_gene, -0.60);2F/4O (cf B_loss_source, -1.00);2B (cf po_P_loss_source, HI, OMIM_morbid, +0.00);3A (0 gene, +0.00);5F (+0.00)	1
1_79802801_79803007_DEL_1	full	p31.1	NA	LINC02792	LINC01781	0	NA	NA	NA	NA	NA	NA	NA	NA	NA	NA	NA	NA	NA	NA	dbVar:nssv15156967;dbVar:nssv15156970;dbVar:nssv15149867;nssv15151118	1:47852-248934250;1:82155-248924793;1:914088-248930485	0.00;0.00;0.00	NA	dbVar:nssv15146712;dbVar:nssv15143555;dbVar:nssv15772052;dbVar:nssv17969920;dbVar:nssv15149488;dbVar:nssv15136913	1:58819606-86098611;1:63855594-87687986;1:67385551-85635657;1:67714611-92266400;1:71578862-92039534;1:76419303-88628464	0.00;0.00;0.00;0.00;0.00;0.00	NA	NA	dbVar	chr1:79588683-80571164;chr1:79666260-80759988;chr1:79749489-79819771	0.01	dbVar	chr1:79726934-79858227;chr1:79792108-79809107;chr1:79802801-79803007	0.01	NA	NA	NA	IMH	1:10187873-186857210;1:16798094-234784887;1:31594523-94732184;1:68663392-188869781;1:75962660-179353269	0.4698	chr1:79666260-80759988 dbVar;	chr1:79588683-80571164 dbVar;chr1:79749489-79819771 dbVar	chr1:79792108-79809107 dbVar;	chr1:79726934-79858227 dbVar;chr1:79802801-79803007 dbVar	0.415	0.35	1:79802702-79802957	L3	1:79802702-79802957	L3	NA	NA	NA	NA	NA	NA	NA	NA	NA	NA	NA	NA	NA	NA	NA	NA	NA	NA	NA	NA	-1.6	1B (cf Gene_count, RE_gene, -0.60);2F/4O (cf B_loss_source, -1.00);2B (cf po_P_loss_source, HI, OMIM_morbid, +0.00);3A (0 gene, +0.00);5F (+0.00)	1
1_80038299_80038375_DEL_1	full	p31.1	NA	LINC02792	LINC01781	0	NA	NA	NA	NA	NA	NA	NA	NA	NA	NA	NA	NA	NA	NA	dbVar:nssv15156967;dbVar:nssv15156970;dbVar:nssv15149867;nssv15151118	1:47852-248934250;1:82155-248924793;1:914088-248930485	0.00;0.00;0.00	NA	dbVar:nssv15146712;dbVar:nssv15143555;dbVar:nssv15772052;dbVar:nssv17969920;dbVar:nssv15149488;dbVar:nssv15136913	1:58819606-86098611;1:63855594-87687986;1:67385551-85635657;1:67714611-92266400;1:71578862-92039534;1:76419303-88628464	0.00;0.00;0.00;0.00;0.00;0.00	NA	NA	dbVar	chr1:79588683-80571164;chr1:79666260-80759988	0.01	dbVar	chr1:80034701-80048377	0.01	NA	NA	NA	IMH	1:10187873-186857210;1:16798094-234784887;1:31594523-94732184;1:68663392-188869781;1:75962660-179353269	0.4698	chr1:79666260-80759988 dbVar	chr1:79588683-80571164 dbVar	1:80038299-80038374 CMRI:97_pbsv.DEL.1429;chr1:80038300-80038374 dbVar;	chr1:80034701-80048377 dbVar;1:80038300-80038374 1000g;chr1:80038303-80038374 dbVar	0.32	0.295	1:80038043-80038269	L1M7	NA	NA	NA	NA	NA	NA	NA	NA	NA	NA	NA	NA	NA	NA	NA	NA	NA	NA	NA	NA	NA	NA	-1.6	1B (cf Gene_count, RE_gene, -0.60);2F/4O (cf B_loss_source, -1.00);2B (cf po_P_loss_source, HI, OMIM_morbid, +0.00);3A (0 gene, +0.00);5F (+0.00)	1
1_80329166_80329342_DEL_1	full	p31.1	NA	LINC02792	LINC01781	0	NA	NA	NA	NA	NA	NA	NA	NA	NA	NA	NA	NA	NA	NA	dbVar:nssv15156967;dbVar:nssv15156970;dbVar:nssv15149867;nssv15151118	1:47852-248934250;1:82155-248924793;1:914088-248930485	0.00;0.00;0.00	NA	dbVar:nssv15146712;dbVar:nssv15143555;dbVar:nssv15772052;dbVar:nssv17969920;dbVar:nssv15149488;dbVar:nssv15136913	1:58819606-86098611;1:63855594-87687986;1:67385551-85635657;1:67714611-92266400;1:71578862-92039534;1:76419303-88628464	0.00;0.00;0.00;0.00;0.00;0.00	NA	NA	dbVar	chr1:79588683-80571164;chr1:79666260-80759988	0.01	dbVar;gnomAD-SV_v3_DEL_chr1_fd46edac	chr1:80291432-80333444;chr1:80326292-80330872;chr1:80329103-80329369	0.3256	NA	NA	NA	IMH	1:10187873-186857210;1:16798094-234784887;1:31594523-94732184;1:68663392-188869781;1:75962660-179353269;1:80328940-80329427;1:80329054-80330056	0.4698	chr1:79666260-80759988 dbVar	chr1:79588683-80571164 dbVar	chr1:80326292-80330872 dbVar;chr1:80329173-80329201 HPRC:pbsv.DEL.6644;1:80329209-80329285 CMRI:0_pbsv.DEL.1176;chr1:80329241-80329341 HPRC:pbsv.DEL.6645;chr1:80329265-80329341 dbVar	chr1:80291432-80333444 dbVar;chr1:80329103-80329369 gnomAD-SV_v3_DEL_chr1_fd46edac;chr1:80329190-80329906 dbVar;1:80329241-80329341 CMRI:2_pbsv.DEL.1499;1:80329265-80329341 PacBioCoLoRS	0.21	0.2	1:80328895-80329142;1:80329143-80329475	L1MC;(AT)n	1:80329143-80329475	(AT)n	NA	NA	NA	NA	NA	NA	NA	NA	NA	NA	NA	NA	NA	NA	NA	NA	NA	NA	NA	NA	-1.6	1B (cf Gene_count, RE_gene, -0.60);2F/4O (cf B_loss_source, -1.00);2B (cf po_P_loss_source, HI, OMIM_morbid, +0.00);3A (0 gene, +0.00);5F (+0.00)	1
1_80330554_80330631_DEL_1	full	p31.1	NA	LINC02792	LINC01781	0	NA	NA	NA	NA	NA	NA	NA	NA	NA	NA	NA	NA	NA	NA	dbVar:nssv15156967;dbVar:nssv15156970;dbVar:nssv15149867;nssv15151118	1:47852-248934250;1:82155-248924793;1:914088-248930485	0.00;0.00;0.00	NA	dbVar:nssv15146712;dbVar:nssv15143555;dbVar:nssv15772052;dbVar:nssv17969920;dbVar:nssv15149488;dbVar:nssv15136913	1:58819606-86098611;1:63855594-87687986;1:67385551-85635657;1:67714611-92266400;1:71578862-92039534;1:76419303-88628464	0.00;0.00;0.00;0.00;0.00;0.00	NA	NA	dbVar	chr1:79588683-80571164;chr1:79666260-80759988	0.01	dbVar	chr1:80291432-80333444;chr1:80326292-80330872;chr1:80329390-80339012	0.01	NA	NA	NA	IMH	1:10187873-186857210;1:16798094-234784887;1:31594523-94732184;1:68663392-188869781;1:75962660-179353269	0.4698	chr1:79666260-80759988 dbVar	chr1:79588683-80571164 dbVar	chr1:80326292-80330872 dbVar;1:80330541-80330630 CMRI:0_pbsv.DEL.1177;	chr1:80291432-80333444 dbVar;chr1:80329390-80339012 dbVar;1:80330570-80330630 PacBioCoLoRS	0.29	0.3	1:80330383-80330875	(ATAT)n	1:80330383-80330875	(ATAT)n	NA	NA	NA	NA	NA	NA	NA	NA	NA	NA	NA	NA	NA	NA	NA	NA	NA	NA	NA	NA	-1.6	1B (cf Gene_count, RE_gene, -0.60);2F/4O (cf B_loss_source, -1.00);2B (cf po_P_loss_source, HI, OMIM_morbid, +0.00);3A (0 gene, +0.00);5F (+0.00)	1
1_80364782_80364833_DEL_1	full	p31.1	NA	LINC02792	LINC01781	0	NA	NA	NA	NA	NA	NA	NA	NA	NA	NA	NA	NA	NA	NA	dbVar:nssv15156967;dbVar:nssv15156970;dbVar:nssv15149867;nssv15151118;dbVar:nssv16255170	1:47852-248934250;1:82155-248924793;1:914088-248930485;1:80338818-89024701	0.00;0.00;0.00;0.00	NA	dbVar:nssv15146712;dbVar:nssv15143555;dbVar:nssv15772052;dbVar:nssv17969920;dbVar:nssv15149488;dbVar:nssv15136913	1:58819606-86098611;1:63855594-87687986;1:67385551-85635657;1:67714611-92266400;1:71578862-92039534;1:76419303-88628464	0.00;0.00;0.00;0.00;0.00;0.00	NA	NA	dbVar	chr1:79588683-80571164;chr1:79666260-80759988	0.01	CMRI:12_pbsv.DEL.1298	1:80364782-80364833	0.012	NA	NA	NA	IMH	1:10187873-186857210;1:16798094-234784887;1:31594523-94732184;1:68663392-188869781;1:75962660-179353269	0.4698	chr1:79666260-80759988 dbVar	chr1:79588683-80571164 dbVar	NA	1:80364782-80364833 CMRI:12_pbsv.DEL.1298	0.52	0.53	1:80364630-80364749;1:80364763-80364832;1:80364833-80365112	L2a;Alu;AluY	1:80364630-80364749;1:80364763-80364832;1:80364833-80365112	L2a;Alu;AluY	NA	NA	NA	NA	NA	NA	NA	NA	NA	NA	NA	NA	NA	NA	NA	NA	NA	NA	NA	NA	-1.6	1B (cf Gene_count, RE_gene, -0.60);2F/4O (cf B_loss_source, -1.00);2B (cf po_P_loss_source, HI, OMIM_morbid, +0.00);3A (0 gene, +0.00);5F (+0.00)	1
1_80653734_80654045_DEL_1	full	p31.1	NA	LINC01781	LOC105378813	0	NA	NA	NA	NA	NA	NA	NA	NA	NA	NA	NA	NA	NA	NA	dbVar:nssv15156967;dbVar:nssv15156970;dbVar:nssv15149867;nssv15151118;dbVar:nssv16255170	1:47852-248934250;1:82155-248924793;1:914088-248930485;1:80338818-89024701	0.00;0.00;0.00;0.00	NA	dbVar:nssv15146712;dbVar:nssv15143555;dbVar:nssv15772052;dbVar:nssv17969920;dbVar:nssv15149488;dbVar:nssv15136913	1:58819606-86098611;1:63855594-87687986;1:67385551-85635657;1:67714611-92266400;1:71578862-92039534;1:76419303-88628464	0.00;0.00;0.00;0.00;0.00;0.00	NA	NA	dbVar	chr1:79666260-80759988	0.01	dbVar	chr1:80580497-80872137	0.01	NA	NA	NA	IMH	1:10187873-186857210;1:16798094-234784887;1:31594523-94732184;1:68663392-188869781;1:75962660-179353269	0.4698	NA	chr1:79666260-80759988 dbVar	1:80653734-80654044 CMRI:0_pbsv.DEL.1181;1:80653734-80654044 PacBioCoLoRS;	chr1:80580497-80872137 dbVar;chr1:80653734-80654044 HPRC:pbsv.DEL.6680;1:80653740-80654049 esv2658813	0.535	0.53	1:80653490-80653784;1:80653811-80654096	AluYa5;AluY	1:80653811-80654096	AluY	NA	NA	NA	NA	NA	NA	NA	NA	NA	NA	NA	NA	NA	NA	NA	NA	NA	NA	NA	NA	-1.6	1B (cf Gene_count, RE_gene, -0.60);2F/4O (cf B_loss_source, -1.00);2B (cf po_P_loss_source, HI, OMIM_morbid, +0.00);3A (0 gene, +0.00);5F (+0.00)	1
1_80728656_80728984_DEL_1	full	p31.1	NA	LINC01781	LOC105378813	0	NA	NA	NA	NA	NA	NA	NA	NA	NA	NA	NA	NA	NA	NA	dbVar:nssv15156967;dbVar:nssv15156970;dbVar:nssv15149867;nssv15151118;dbVar:nssv16255170	1:47852-248934250;1:82155-248924793;1:914088-248930485;1:80338818-89024701	0.00;0.00;0.00;0.00	NA	dbVar:nssv15146712;dbVar:nssv15143555;dbVar:nssv15772052;dbVar:nssv17969920;dbVar:nssv15149488;dbVar:nssv15136913	1:58819606-86098611;1:63855594-87687986;1:67385551-85635657;1:67714611-92266400;1:71578862-92039534;1:76419303-88628464	0.00;0.00;0.00;0.00;0.00;0.00	NA	NA	dbVar	chr1:79666260-80759988;chr1:80708204-80798262	0.01	dbVar	chr1:80580497-80872137;chr1:80726298-80729752	0.01	NA	NA	NA	IMH	1:10187873-186857210;1:16798094-234784887;1:31594523-94732184;1:68663392-188869781;1:75962660-179353269	0.4698	chr1:80708204-80798262 dbVar;	chr1:79666260-80759988 dbVar;1:80728657-80728983 1000g	chr1:80726298-80729752 dbVar;1:80727576-80728878 DDD:1853;chr1:80728656-80728983 HPRC:pbsv.DEL.6682;chr1:80728656-80728983 dbVar;chr1:80728657-80728983 dbVar;chr1:80728668-80728983 gnomAD-SV_v3_DEL_chr1_bf3e4af0	chr1:80580497-80872137 dbVar;chr1:80727541-80728975 dbVar;1:80728656-80728983 CMRI:1_pbsv.DEL.1096;1:80728656-80728983 PacBioCoLoRS;1:80728657-80728983 1000g;chr1:80728668-80728983 dbVar	0.52	0.425	1:80728155-80728669;1:80728670-80728980	ERVL-E-int;AluYa5	1:80728670-80728980;1:80728981-80729173	AluYa5;ERVL-E-int	NA	NA	NA	NA	NA	NA	NA	NA	NA	NA	NA	NA	NA	NA	NA	NA	NA	NA	NA	NA	-1.6	1B (cf Gene_count, RE_gene, -0.60);2F/4O (cf B_loss_source, -1.00);2B (cf po_P_loss_source, HI, OMIM_morbid, +0.00);3A (0 gene, +0.00);5F (+0.00)	1
1_80939072_80945264_DEL_1	full	p31.1	NA	LINC01781	LOC105378813	0	NA	NA	NA	NA	NA	NA	NA	NA	NA	NA	NA	NA	NA	NA	dbVar:nssv15156967;dbVar:nssv15156970;dbVar:nssv15149867;nssv15151118;dbVar:nssv16255170	1:47852-248934250;1:82155-248924793;1:914088-248930485;1:80338818-89024701	0.00;0.00;0.00;0.07	NA	dbVar:nssv15146712;dbVar:nssv15143555;dbVar:nssv15772052;dbVar:nssv17969920;dbVar:nssv15149488;dbVar:nssv15136913	1:58819606-86098611;1:63855594-87687986;1:67385551-85635657;1:67714611-92266400;1:71578862-92039534;1:76419303-88628464	0.02;0.03;0.03;0.03;0.03;0.05	NA	NA	NA	NA	NA	dbVar;dgv50e199	chr1:80754212-80976865;1:80939061-80952007	0.02	NA	NA	NA	IMH	1:10187873-186857210;1:16798094-234784887;1:31594523-94732184;1:68663392-188869781;1:75962660-179353269	0.4698	chr1:80939315-80944315 dbVar	chr1:80939087-80939139 gnomAD-SV_v3_DUP_chr1_aff6a139	1:80939061-80952007 dgv50e199;chr1:80939072-80945263 HPRC:pbsv.DEL.6703;chr1:80939072-80945263 dbVar;1:80939111-80947057 esv2665483;	chr1:80754212-80976865 dbVar;1:80939072-80945263 CMRI:0_pbsv.DEL.1186;1:80939072-80945263 PacBioCoLoRS;chr1:80939087-80945263 gnomAD-SV_v3_DEL_chr1_38e0bffa;1:80939317-80951815 DDD:1858	0.26	0.45	1:80938947-80939085;1:80939086-80939125	MSTD;(T)n	1:80939204-80945257;1:80945258-80945345;1:80945346-80945431	L1HS;MSTD;L1MB7	NA	NA	NA	NA	NA	NA	NA	NA	NA	NA	NA	NA	NA	NA	NA	NA	NA	NA	NA	NA	-1.6	1B (cf Gene_count, RE_gene, -0.60);2F/4O (cf B_loss_source, -1.00);2B (cf po_P_loss_source, HI, OMIM_morbid, +0.00);3A (0 gene, +0.00);5F (+0.00)	1
1_80956849_80958746_DEL_1	full	p31.1	NA	LINC01781	LOC105378813	0	NA	NA	NA	NA	NA	NA	NA	NA	NA	NA	NA	NA	NA	NA	dbVar:nssv15156967;dbVar:nssv15156970;dbVar:nssv15149867;nssv15151118;dbVar:nssv16255170	1:47852-248934250;1:82155-248924793;1:914088-248930485;1:80338818-89024701	0.00;0.00;0.00;0.02	NA	dbVar:nssv15146712;dbVar:nssv15143555;dbVar:nssv15772052;dbVar:nssv17969920;dbVar:nssv15149488;dbVar:nssv15136913	1:58819606-86098611;1:63855594-87687986;1:67385551-85635657;1:67714611-92266400;1:71578862-92039534;1:76419303-88628464	0.01;0.01;0.01;0.01;0.01;0.02	NA	NA	NA	NA	NA	1000g;DDD:1859;IMH;dbVar;esv2660330;esv3586607;gnomAD-SV_v3_DEL_chr1_164ad6dd	chr1:80754212-80976865;chr1:80956730-80958957;1:80956731-80958957;1:80956731-80958957;chr1:80956845-80958749;chr1:80956845-80958905;1:80956846-80958749;1:80956846-80958749;1:80956846-80958749	0.1044	NA	NA	NA	IMH	1:10187873-186857210;1:16798094-234784887;1:31594523-94732184;1:68663392-188869781;1:75962660-179353269	0.4698	NA	NA	chr1:80956730-80958957 dbVar;1:80956731-80958957 esv3586607;chr1:80956845-80958905 gnomAD-SV_v3_DEL_chr1_164ad6dd;1:80956846-80958749 IMH;1:80956849-80958744 CMRI:8_pbsv.DEL.1435;chr1:80957452-80958032 dbVar	chr1:80754212-80976865 dbVar;1:80956731-80958957 1000g;chr1:80956845-80958749 dbVar;1:80956846-80958749 DDD:1859;1:80956846-80958749 esv2660330;chr1:80956849-80958744 HPRC:pbsv.DEL.6705	0.42	0.5	1:80956468-80956772	AluSx1	1:80958615-80958936	AluSx1	NA	NA	NA	NA	NA	NA	NA	NA	NA	NA	NA	NA	NA	NA	NA	NA	NA	NA	NA	NA	-1.6	1B (cf Gene_count, RE_gene, -0.60);2F/4O (cf B_loss_source, -1.00);2B (cf po_P_loss_source, HI, OMIM_morbid, +0.00);3A (0 gene, +0.00);5F (+0.00)	1
1_82576961_82577282_DEL_1	full	p31.1	NA	LOC124904204	LOC105378814	0	NA	NA	NA	NA	NA	NA	NA	NA	NA	NA	NA	NA	NA	NA	dbVar:nssv15156967;dbVar:nssv15156970;dbVar:nssv15149867;nssv15151118;dbVar:nssv16255170	1:47852-248934250;1:82155-248924793;1:914088-248930485;1:80338818-89024701	0.00;0.00;0.00;0.00	NA	dbVar:nssv15146712;dbVar:nssv15143555;dbVar:nssv15772052;dbVar:nssv17969920;dbVar:nssv15149488;dbVar:nssv15136913	1:58819606-86098611;1:63855594-87687986;1:67385551-85635657;1:67714611-92266400;1:71578862-92039534;1:76419303-88628464	0.00;0.00;0.00;0.00;0.00;0.00	NA	NA	NA	NA	NA	dbVar	chr1:82562270-82585791;chr1:82576263-82580534	0.01	NA	NA	NA	IMH	1:10187873-186857210;1:16798094-234784887;1:31594523-94732184;1:68663392-188869781;1:75962660-179353269	0.4698	NA	1:82576962-82577281 1000g	chr1:82576263-82580534 dbVar;chr1:82576961-82577281 HPRC:pbsv.DEL.6781;1:82576962-82577281 1000g;chr1:82576966-82577281 gnomAD-SV_v3_DEL_chr1_e4dad7a8;1:82577281-82577517 PacBioCoLoRS;	chr1:82562270-82585791 dbVar;1:82576961-82577281 CMRI:0_pbsv.DEL.1208;1:82576961-82577281 PacBioCoLoRS;chr1:82576962-82577281 dbVar;1:82577281-82577517 CMRI:6_pbsv.DEL.1797;chr1:82577282-82577517 dbVar	0.31	0.415	1:82576967-82577281	AluYa5	1:82576967-82577281	AluYa5	NA	NA	NA	NA	NA	NA	NA	NA	NA	NA	NA	NA	NA	NA	NA	NA	NA	NA	NA	NA	-1.6	1B (cf Gene_count, RE_gene, -0.60);2F/4O (cf B_loss_source, -1.00);2B (cf po_P_loss_source, HI, OMIM_morbid, +0.00);3A (0 gene, +0.00);5F (+0.00)	1
1_82660275_82661887_DEL_1	full	p31.1	NA	LOC105378814	LOC107985396	0	NA	NA	NA	NA	NA	NA	NA	NA	NA	NA	NA	NA	NA	NA	dbVar:nssv15156967;dbVar:nssv15156970;dbVar:nssv15149867;nssv15151118;dbVar:nssv16255170	1:47852-248934250;1:82155-248924793;1:914088-248930485;1:80338818-89024701	0.00;0.00;0.00;0.02	NA	dbVar:nssv15146712;dbVar:nssv15143555;dbVar:nssv15772052;dbVar:nssv17969920;dbVar:nssv15149488;dbVar:nssv15136913	1:58819606-86098611;1:63855594-87687986;1:67385551-85635657;1:67714611-92266400;1:71578862-92039534;1:76419303-88628464	0.01;0.01;0.01;0.01;0.01;0.01	NA	NA	NA	NA	NA	esv2661874;gnomAD-SV_v3_DEL_chr1_63c1558f	1:82658063-82662109;chr1:82659995-82661918	0.6335	NA	NA	NA	IMH	1:10187873-186857210;1:16798094-234784887;1:31594523-94732184;1:68663392-188869781;1:75962660-179353269	0.4698	NA	NA	chr1:82659995-82661918 gnomAD-SV_v3_DEL_chr1_63c1558f;1:82660275-82661886 CMRI:0_pbsv.DEL.1209;chr1:82660275-82661886 dbVar;	1:82658063-82662109 esv2661874;chr1:82660274-82661886 HPRC:pbsv.DEL.6784;1:82660275-82661886 PacBioCoLoRS;chr1:82660293-82661886 dbVar	0.41	0.215	1:82660286-82661790	L1HS	1:82660286-82661790;1:82661792-82661894;1:82661967-82662113	L1HS;GA-rich;MIR	NA	NA	NA	NA	NA	NA	NA	NA	NA	NA	NA	NA	NA	NA	NA	NA	NA	NA	NA	NA	-1.6	1B (cf Gene_count, RE_gene, -0.60);2F/4O (cf B_loss_source, -1.00);2B (cf po_P_loss_source, HI, OMIM_morbid, +0.00);3A (0 gene, +0.00);5F (+0.00)	1
1_82684167_82684226_DEL_1	full	p31.1	NA	LOC105378814	LOC107985396	0	NA	NA	NA	NA	NA	NA	NA	NA	NA	NA	NA	NA	NA	NA	dbVar:nssv15156967;dbVar:nssv15156970;dbVar:nssv15149867;nssv15151118;dbVar:nssv16255170	1:47852-248934250;1:82155-248924793;1:914088-248930485;1:80338818-89024701	0.00;0.00;0.00;0.00	NA	dbVar:nssv15146712;dbVar:nssv15143555;dbVar:nssv15772052;dbVar:nssv17969920;dbVar:nssv15149488;dbVar:nssv15136913	1:58819606-86098611;1:63855594-87687986;1:67385551-85635657;1:67714611-92266400;1:71578862-92039534;1:76419303-88628464	0.00;0.00;0.00;0.00;0.00;0.00	NA	NA	NA	NA	NA	dbVar;gnomAD-SV_v3_DEL_chr1_dd726877	chr1:82684167-82684227;chr1:82684167-82684227	0.5454	NA	NA	NA	IMH	1:10187873-186857210;1:16798094-234784887;1:31594523-94732184;1:68663392-188869781;1:75962660-179353269	0.4698	NA	NA	chr1:82684167-82684225 HPRC:pbsv.DEL.6790;chr1:82684167-82684225 dbVar;chr1:82684167-82684227 gnomAD-SV_v3_DEL_chr1_dd726877	1:82684167-82684225 CMRI:0_pbsv.DEL.1212;1:82684167-82684225 PacBioCoLoRS;chr1:82684167-82684227 dbVar	0.39	0.38	1:82684061-82684365	L2	1:82684061-82684365	L2	NA	NA	NA	NA	NA	NA	NA	NA	NA	NA	NA	NA	NA	NA	NA	NA	NA	NA	NA	NA	-1.6	1B (cf Gene_count, RE_gene, -0.60);2F/4O (cf B_loss_source, -1.00);2B (cf po_P_loss_source, HI, OMIM_morbid, +0.00);3A (0 gene, +0.00);5F (+0.00)	1
1_84052242_84058947_DEL_1	full	p31.1	NA	LOC124904205	PRKACB	0	NA	NA	NA	NA	NA	NA	NA	NA	NA	NA	NA	NA	NA	NA	dbVar:nssv15156967;dbVar:nssv15156970;dbVar:nssv15149867;nssv15151118;dbVar:nssv16255170;dbVar:nssv15148057	1:47852-248934250;1:82155-248924793;1:914088-248930485;1:80338818-89024701;1:83457326-104273917	0.00;0.00;0.00;0.08;0.03	NA	dbVar:nssv15146712;dbVar:nssv15143555;dbVar:nssv15772052;dbVar:nssv17969920;dbVar:nssv15149488;dbVar:nssv15136913	1:58819606-86098611;1:63855594-87687986;1:67385551-85635657;1:67714611-92266400;1:71578862-92039534;1:76419303-88628464	0.02;0.03;0.04;0.03;0.03;0.05	NA	NA	NA	NA	NA	1000g;dbVar;esv3586659	chr1:83990345-84174866;chr1:84052175-84059087;1:84052176-84059087;1:84052176-84059087	0.871	NA	NA	NA	IMH	1:10187873-186857210;1:16798094-234784887;1:31594523-94732184;1:68663392-188869781;1:75962660-179353269	0.4698	NA	NA	chr1:84052175-84059087 dbVar;1:84052176-84059087 esv3586659;chr1:84052242-84058946 HPRC:pbsv.DEL.6846;chr1:84052242-84058946 dbVar;chr1:84052256-84058946 gnomAD-SV_v3_DEL_chr1_aa3b988e	chr1:83990345-84174866 dbVar;1:84052176-84059087 1000g;1:84052242-84058946 CMRI:0_pbsv.DEL.1219;1:84052242-84058946 PacBioCoLoRS;1:84052243-84058946 esv2665769	0.27	0.42	1:84052250-84052285	(T)n	1:84058770-84058915;1:84058916-84058945;1:84059018-84059238	HERVH-int;LTR7Y;L1M5	NA	NA	NA	NA	NA	NA	NA	NA	NA	NA	NA	NA	NA	NA	NA	NA	NA	NA	NA	NA	-1.6	1B (cf Gene_count, RE_gene, -0.60);2F/4O (cf B_loss_source, -1.00);2B (cf po_P_loss_source, HI, OMIM_morbid, +0.00);3A (0 gene, +0.00);5F (+0.00)	1
1_84246322_84250185_DEL_1	full	p31.1	NA	PRKACB	LOC124904808	0	NA	NA	NA	NA	NA	NA	NA	NA	NA	NA	NA	NA	NA	NA	dbVar:nssv15156967;dbVar:nssv15156970;dbVar:nssv15149867;nssv15151118;dbVar:nssv16255170;dbVar:nssv15148057	1:47852-248934250;1:82155-248924793;1:914088-248930485;1:80338818-89024701;1:83457326-104273917	0.00;0.00;0.00;0.04;0.02	NA	dbVar:nssv15146712;dbVar:nssv15143555;dbVar:nssv15772052;dbVar:nssv17969920;dbVar:nssv15149488;dbVar:nssv15136913	1:58819606-86098611;1:63855594-87687986;1:67385551-85635657;1:67714611-92266400;1:71578862-92039534;1:76419303-88628464	0.01;0.02;0.02;0.02;0.02;0.03	NA	NA	NA	NA	NA	dbVar;gnomAD-SV_v3_DEL_chr1_6c5c4781	chr1:84246322-84250191;chr1:84246322-84250191	0.2089	NA	NA	NA	IMH	1:10187873-186857210;1:16798094-234784887;1:31594523-94732184;1:68663392-188869781;1:75962660-179353269	0.4698	NA	NA	chr1:84246322-84250182 HPRC:pbsv.DEL.6855;chr1:84246322-84250191 dbVar;1:84246323-84250191 DDD:1916;1:84246323-84250200 dgv51e199;1:84246327-84250189 1000g;chr1:84246971-84247049 dbVar;	1:84246322-84250182 CMRI:12_pbsv.DEL.1356;1:84246322-84250182 PacBioCoLoRS;chr1:84246322-84250191 gnomAD-SV_v3_DEL_chr1_6c5c4781;1:84246323-84250191 IMH;chr1:84246326-84250189 dbVar;1:84246327-84250189 esv3586662;1:84248151-84249759 esv2421602	0.41	0.325	1:84246130-84246260;1:84246391-84246533	Charlie25;MLT1K	1:84250120-84250333	L1MEd	NA	NA	NA	NA	NA	NA	NA	NA	NA	NA	NA	NA	NA	NA	NA	NA	NA	NA	NA	NA	-1.6	1B (cf Gene_count, RE_gene, -0.60);2F/4O (cf B_loss_source, -1.00);2B (cf po_P_loss_source, HI, OMIM_morbid, +0.00);3A (0 gene, +0.00);5F (+0.00)	1
1_84421131_84421187_DEL_1	full	p22.3	NA	DNASE2B	RPF1	0	NA	NA	NA	NA	NA	NA	NA	NA	NA	NA	NA	NA	NA	NA	dbVar:nssv15156967;dbVar:nssv15156970;dbVar:nssv15149867;nssv15151118;dbVar:nssv16255170;dbVar:nssv15148057	1:47852-248934250;1:82155-248924793;1:914088-248930485;1:80338818-89024701;1:83457326-104273917	0.00;0.00;0.00;0.00;0.00	NA	dbVar:nssv15146712;dbVar:nssv15143555;dbVar:nssv15772052;dbVar:nssv17969920;dbVar:nssv15149488;dbVar:nssv15136913	1:58819606-86098611;1:63855594-87687986;1:67385551-85635657;1:67714611-92266400;1:71578862-92039534;1:76419303-88628464	0.00;0.00;0.00;0.00;0.00;0.00	NA	NA	NA	NA	NA	dbVar	chr1:84297100-85026280	0.01	NA	NA	NA	IMH	1:10187873-186857210;1:16798094-234784887;1:31594523-94732184;1:68663392-188869781;1:75962660-179353269	0.4698	NA	NA	chr1:84421147-84421170 HPRC:pbsv.DEL.6865;	chr1:84297100-85026280 dbVar;chr1:84421147-84421185 HPRC:pbsv.DEL.6864	0.32	0.28	1:84420793-84421118;1:84421119-84421644	AluJb;L3	1:84420793-84421118;1:84421119-84421644	AluJb;L3	NA	NA	NA	NA	NA	NA	NA	NA	NA	NA	NA	NA	NA	NA	NA	NA	NA	NA	NA	NA	-1.6	1B (cf Gene_count, RE_gene, -0.60);2F/4O (cf B_loss_source, -1.00);2B (cf po_P_loss_source, HI, OMIM_morbid, +0.00);3A (0 gene, +0.00);5F (+0.00)	1
1_86215042_86217341_DEL_1	full	p22.3	NA	COL24A1	LINC02795	0	NA	NA	NA	NA	NA	NA	NA	NA	NA	NA	NA	NA	NA	NA	dbVar:nssv15156967;dbVar:nssv15156970;dbVar:nssv15149867;nssv15151118;dbVar:nssv16255170;dbVar:nssv15148057	1:47852-248934250;1:82155-248924793;1:914088-248930485;1:80338818-89024701;1:83457326-104273917	0.00;0.00;0.00;0.03;0.01	NA	dbVar:nssv15143555;dbVar:nssv17969920;dbVar:nssv15149488;dbVar:nssv15136913	1:63855594-87687986;1:67714611-92266400;1:71578862-92039534;1:76419303-88628464	0.01;0.01;0.01;0.02	NA	NA	NA	NA	NA	DDD:1953	1:86214919-86219317	0.0761	NA	NA	NA	IMH	1:10187873-186857210;1:16798094-234784887;1:31594523-94732184;1:68663392-188869781;1:75962660-179353269	0.4698	NA	NA	1:86215042-86217340 CMRI:28_pbsv.DEL.1706;1:86215043-86217340 esv2664962;chr1:86215057-86217340 gnomAD-SV_v3_DEL_chr1_9089813b;	1:86214919-86219317 DDD:1953;chr1:86215042-86217340 HPRC:pbsv.DEL.6938;chr1:86215057-86217340 dbVar;chr1:86216031-86216097 HPRC:pbsv.DEL.6939	0.575	0.315	1:86215086-86217337	SVA_F	1:86215086-86217337	SVA_F	NA	NA	NA	NA	NA	NA	NA	NA	NA	NA	NA	NA	NA	NA	NA	NA	NA	NA	NA	NA	-1.6	1B (cf Gene_count, RE_gene, -0.60);2F/4O (cf B_loss_source, -1.00);2B (cf po_P_loss_source, HI, OMIM_morbid, +0.00);3A (0 gene, +0.00);5F (+0.00)	1
1_86275297_86276015_DEL_1	full	p22.3	NA	COL24A1	LINC02795	0	NA	NA	NA	NA	NA	NA	NA	NA	NA	NA	NA	NA	NA	NA	dbVar:nssv15156967;dbVar:nssv15156970;dbVar:nssv15149867;nssv15151118;dbVar:nssv16255170;dbVar:nssv15148057	1:47852-248934250;1:82155-248924793;1:914088-248930485;1:80338818-89024701;1:83457326-104273917	0.00;0.00;0.00;0.01;0.00	NA	dbVar:nssv15143555;dbVar:nssv17969920;dbVar:nssv15149488;dbVar:nssv15136913	1:63855594-87687986;1:67714611-92266400;1:71578862-92039534;1:76419303-88628464	0.00;0.00;0.00;0.01	NA	NA	NA	NA	NA	dbVar;gnomAD-SV_v3_DEL_chr1_45f926f4	chr1:86262842-86292265;chr1:86274974-86276017	0.4021	NA	NA	NA	IMH	1:10187873-186857210;1:16798094-234784887;1:31594523-94732184;1:68663392-188869781;1:75962660-179353269	0.4698	NA	1:86275298-86276014 1000g	chr1:86274974-86276017 gnomAD-SV_v3_DEL_chr1_45f926f4;chr1:86275297-86276014 HPRC:pbsv.DEL.6945;chr1:86275297-86276014 dbVar;chr1:86275298-86276014 dbVar;chr1:86275303-86276014 gnomAD-SV_v3_DEL_chr1_78bbffaf	chr1:86262842-86292265 dbVar;1:86275297-86276014 CMRI:0_pbsv.DEL.1242;1:86275297-86276014 PacBioCoLoRS;1:86275298-86276014 1000g;chr1:86275303-86276014 dbVar	0.375	0.32	1:86274498-86275299;1:86275300-86276007	L1M1;L1HS	1:86275300-86276007;1:86276008-86278608	L1HS;L1M1	NA	NA	NA	NA	NA	NA	NA	NA	NA	NA	NA	NA	NA	NA	NA	NA	NA	NA	NA	NA	-1.6	1B (cf Gene_count, RE_gene, -0.60);2F/4O (cf B_loss_source, -1.00);2B (cf po_P_loss_source, HI, OMIM_morbid, +0.00);3A (0 gene, +0.00);5F (+0.00)	1
1_88517532_88517599_DEL_1	full	p22.2	NA	LOC105378839	PKN2-AS1	0	NA	NA	NA	NA	NA	NA	NA	NA	NA	NA	NA	NA	NA	NA	dbVar:nssv15156967;dbVar:nssv15156970;dbVar:nssv15149867;nssv15151118;dbVar:nssv16255170;dbVar:nssv15148057	1:47852-248934250;1:82155-248924793;1:914088-248930485;1:80338818-89024701;1:83457326-104273917	0.00;0.00;0.00;0.00;0.00	NA	dbVar:nssv17969920;dbVar:nssv15149488;dbVar:nssv15136913	1:67714611-92266400;1:71578862-92039534;1:76419303-88628464	0.00;0.00;0.00	NA	NA	dbVar	chr1:88090831-88894461	0.01	dbVar	chr1:88515412-88526198	0.01	NA	NA	NA	IMH	1:10187873-186857210;1:16798094-234784887;1:31594523-94732184;1:68663392-188869781;1:75962660-179353269	0.4698	NA	chr1:88090831-88894461 dbVar	NA	chr1:88515412-88526198 dbVar	0.445	0.385	1:88517393-88517508;1:88517509-88517537;1:88517538-88517799	GA-rich;(AGGG)n;GA-rich	1:88517393-88517508;1:88517509-88517537;1:88517538-88517799	GA-rich;(AGGG)n;GA-rich	NA	NA	NA	NA	NA	NA	NA	NA	NA	NA	NA	NA	NA	NA	NA	NA	NA	NA	NA	NA	-1.6	1B (cf Gene_count, RE_gene, -0.60);2F/4O (cf B_loss_source, -1.00);2B (cf po_P_loss_source, HI, OMIM_morbid, +0.00);3A (0 gene, +0.00);5F (+0.00)	1
1_88904524_88904626_DEL_1	full	p22.2	NA	GTF2B	KYAT3	0	NA	NA	NA	NA	NA	NA	NA	NA	NA	NA	NA	NA	NA	NA	dbVar:nssv15156967;dbVar:nssv15156970;dbVar:nssv15149867;nssv15151118;dbVar:nssv16255170;dbVar:nssv15148057	1:47852-248934250;1:82155-248924793;1:914088-248930485;1:80338818-89024701;1:83457326-104273917	0.00;0.00;0.00;0.00;0.00	NA	dbVar:nssv17969920;dbVar:nssv15149488	1:67714611-92266400;1:71578862-92039534	0.00;0.00	NA	NA	NA	NA	NA	dbVar	chr1:88904505-88904644	0.01	NA	NA	NA	IMH	1:10187873-186857210;1:16798094-234784887;1:31594523-94732184;1:68663392-188869781;1:75962660-179353269	0.4698	NA	NA	1:88904531-88904626 CMRI:0_pbsv.DEL.1271;1:88904531-88904626 PacBioCoLoRS;chr1:88904547-88904569 HPRC:pbsv.DEL.7058	chr1:88904505-88904644 dbVar;chr1:88904531-88904626 HPRC:pbsv.DEL.7057;chr1:88904535-88904609 dbVar	0.145	0.15	1:88904110-88904488;1:88904489-88904664	MLT2A1;(TA)n	1:88904489-88904664;1:88904665-88904723	(TA)n;MLT2A1	NA	NA	NA	NA	NA	NA	NA	NA	NA	NA	NA	NA	NA	NA	NA	NA	NA	NA	NA	NA	-1.6	1B (cf Gene_count, RE_gene, -0.60);2F/4O (cf B_loss_source, -1.00);2B (cf po_P_loss_source, HI, OMIM_morbid, +0.00);3A (0 gene, +0.00);5F (+0.00)	1
1_89295606_89295667_DEL_1	full	p22.2	NA	LOC729930	GBP6	0	NA	NA	NA	NA	NA	NA	NA	NA	NA	NA	NA	NA	NA	NA	dbVar:nssv15156967;dbVar:nssv15156970;dbVar:nssv15149867;nssv15151118;dbVar:nssv15148057	1:47852-248934250;1:82155-248924793;1:914088-248930485;1:83457326-104273917	0.00;0.00;0.00;0.00	NA	dbVar:nssv17969920;dbVar:nssv15149488	1:67714611-92266400;1:71578862-92039534	0.00;0.00	NA	NA	dbVar	chr1:89033758-89641882;chr1:89283608-89381169	0.01	dbVar	chr1:89191666-89478978	0.01	NA	NA	NA	IMH	1:10187873-186857210;1:16798094-234784887;1:31594523-94732184;1:68663392-188869781;1:75962660-179353269	0.4698	chr1:89283608-89381169 dbVar	chr1:89033758-89641882 dbVar	chr1:89295606-89295636 HPRC:pbsv.DEL.7077;chr1:89295606-89295666 HPRC:pbsv.DEL.7078	chr1:89191666-89478978 dbVar;1:89295606-89295666 CMRI:3_pbsv.DEL.1698	0.245	0.18	NA	NA	NA	NA	NA	NA	NA	NA	NA	NA	NA	NA	NA	NA	NA	NA	NA	NA	NA	NA	NA	NA	NA	NA	-1.6	1B (cf Gene_count, RE_gene, -0.60);2F/4O (cf B_loss_source, -1.00);2B (cf po_P_loss_source, HI, OMIM_morbid, +0.00);3A (0 gene, +0.00);5F (+0.00)	1
1_89345734_89346562_DEL_1	full	p22.2	NA	LOC729930	GBP6	0	NA	NA	NA	NA	NA	NA	NA	NA	NA	NA	NA	NA	NA	NA	dbVar:nssv15156967;dbVar:nssv15156970;dbVar:nssv15149867;nssv15151118;dbVar:nssv15148057	1:47852-248934250;1:82155-248924793;1:914088-248930485;1:83457326-104273917	0.00;0.00;0.00;0.00	NA	dbVar:nssv17969920;dbVar:nssv15149488	1:67714611-92266400;1:71578862-92039534	0.00;0.00	NA	NA	dbVar	chr1:89033758-89641882;chr1:89283608-89381169	0.01	dbVar	chr1:89191666-89478978;chr1:89333058-89350277;chr1:89345734-89346607	0.01	NA	NA	NA	IMH	1:10187873-186857210;1:16798094-234784887;1:31594523-94732184;1:68663392-188869781;1:75962660-179353269	0.4698	chr1:89283608-89381169 dbVar	chr1:89033758-89641882 dbVar	chr1:89333058-89350277 dbVar;chr1:89345734-89346544 HPRC:pbsv.DEL.7080;chr1:89345734-89346607 dbVar;1:89345735-89346599 esv2669776;1:89345743-89346601 1000g;1:89345960-89346261 IMH	chr1:89191666-89478978 dbVar;1:89345734-89346544 CMRI:27_pbsv.DEL.995;1:89345734-89346544 PacBioCoLoRS;1:89345735-89346599 DDD:2009;chr1:89345742-89346601 dbVar;1:89345743-89346601 esv3586762	0.41	0.53	1:89345044-89348651	HERVL-int	1:89345044-89348651	HERVL-int	NA	NA	NA	NA	NA	NA	NA	NA	NA	NA	NA	NA	NA	NA	NA	NA	NA	NA	NA	NA	-1.6	1B (cf Gene_count, RE_gene, -0.60);2F/4O (cf B_loss_source, -1.00);2B (cf po_P_loss_source, HI, OMIM_morbid, +0.00);3A (0 gene, +0.00);5F (+0.00)	1
1_89354533_89354658_DEL_1	full	p22.2	NA	LOC729930	GBP6	0	NA	NA	NA	NA	NA	NA	NA	NA	NA	NA	NA	NA	NA	NA	dbVar:nssv15156967;dbVar:nssv15156970;dbVar:nssv15149867;nssv15151118;dbVar:nssv15148057	1:47852-248934250;1:82155-248924793;1:914088-248930485;1:83457326-104273917	0.00;0.00;0.00;0.00	NA	dbVar:nssv17969920;dbVar:nssv15149488	1:67714611-92266400;1:71578862-92039534	0.00;0.00	NA	NA	dbVar	chr1:89033758-89641882;chr1:89283608-89381169	0.01	dbVar	chr1:89191666-89478978	0.01	NA	NA	NA	IMH	1:10187873-186857210;1:16798094-234784887;1:31594523-94732184;1:68663392-188869781;1:75962660-179353269	0.4698	chr1:89283608-89381169 dbVar	chr1:89033758-89641882 dbVar	chr1:89354483-89354657 gnomAD-SV_v3_DEL_chr1_b9eac234;chr1:89354533-89354657 HPRC:pbsv.DEL.7081;	chr1:89191666-89478978 dbVar;1:89354533-89354657 CMRI:0_pbsv.DEL.1277;1:89354533-89354657 PacBioCoLoRS	0.45	0.385	1:89354111-89354923	MER50B	1:89354111-89354923	MER50B	NA	NA	NA	NA	NA	NA	NA	NA	NA	NA	NA	NA	NA	NA	NA	NA	NA	NA	NA	NA	-1.6	1B (cf Gene_count, RE_gene, -0.60);2F/4O (cf B_loss_source, -1.00);2B (cf po_P_loss_source, HI, OMIM_morbid, +0.00);3A (0 gene, +0.00);5F (+0.00)	1
1_90075864_90075936_DEL_1	full	p22.2	NA	ZNF326	LOC105378848	0	NA	NA	NA	NA	NA	NA	NA	NA	NA	NA	NA	NA	NA	NA	dbVar:nssv15156967;dbVar:nssv15156970;dbVar:nssv15149867;nssv15151118;dbVar:nssv15148057	1:47852-248934250;1:82155-248924793;1:914088-248930485;1:83457326-104273917	0.00;0.00;0.00;0.00	NA	dbVar:nssv17969920;dbVar:nssv15149488	1:67714611-92266400;1:71578862-92039534	0.00;0.00	NA	NA	dbVar	chr1:90075687-90076409	0.01	dbVar	chr1:90066518-90085825;chr1:90075861-90079227	0.01	NA	NA	NA	IMH	1:10187873-186857210;1:16798094-234784887;1:31594523-94732184;1:68663392-188869781;1:75962660-179353269	0.4698	NA	chr1:90075687-90076409 dbVar	chr1:90075125-90075929 dbVar;chr1:90075864-90075918 dbVar;chr1:90075873-90075926 dbVar	chr1:90066518-90085825 dbVar;chr1:90075861-90079227 dbVar;chr1:90075871-90075927 dbVar	0.18	0.1	1:90075555-90075844;1:90075852-90076092	L1MA9;(AT)n	1:90075555-90075844;1:90075852-90076092	L1MA9;(AT)n	NA	NA	NA	NA	NA	NA	NA	NA	NA	NA	NA	NA	NA	NA	NA	NA	NA	NA	NA	NA	-1.6	1B (cf Gene_count, RE_gene, -0.60);2F/4O (cf B_loss_source, -1.00);2B (cf po_P_loss_source, HI, OMIM_morbid, +0.00);3A (0 gene, +0.00);5F (+0.00)	1
1_90667144_90667271_DEL_1	full	p22.2	NA	SNORD3G	BARHL2	0	NA	NA	NA	NA	NA	NA	NA	NA	NA	NA	NA	NA	NA	NA	dbVar:nssv15156967;dbVar:nssv15156970;dbVar:nssv15149867;nssv15151118;dbVar:nssv15148057	1:47852-248934250;1:82155-248924793;1:914088-248930485;1:83457326-104273917	0.00;0.00;0.00;0.00	NA	dbVar:nssv17969920;dbVar:nssv15149488	1:67714611-92266400;1:71578862-92039534	0.00;0.00	NA	NA	NA	NA	NA	dbVar;esv2661530	chr1:90667003-90669660;1:90667141-90667276	0.06	NA	NA	NA	IMH	1:10187873-186857210;1:16798094-234784887;1:31594523-94732184;1:68663392-188869781;1:75962660-179353269	0.4698	NA	NA	chr1:90667003-90669660 dbVar;1:90667141-90667276 esv2661530;chr1:90667144-90667270 HPRC:pbsv.DEL.7139;	chr1:90666610-90667270 dbVar;1:90667141-90667270 IMH;1:90667144-90667270 CMRI:1_pbsv.DEL.1196;1:90667144-90667270 PacBioCoLoRS	0.34	0.255	1:90667217-90667829	(TA)n	1:90667217-90667829	(TA)n	NA	NA	NA	NA	NA	NA	NA	NA	NA	NA	NA	NA	NA	NA	NA	NA	NA	NA	NA	NA	-1.6	1B (cf Gene_count, RE_gene, -0.60);2F/4O (cf B_loss_source, -1.00);2B (cf po_P_loss_source, HI, OMIM_morbid, +0.00);3A (0 gene, +0.00);5F (+0.00)	1
1_91095489_91096577_DEL_1	full	p22.2	NA	ZNF644	HFM1	0	NA	NA	NA	NA	NA	NA	NA	NA	NA	NA	NA	NA	NA	NA	dbVar:nssv15156967;dbVar:nssv15156970;dbVar:nssv15149867;nssv15151118;dbVar:nssv15148057	1:47852-248934250;1:82155-248924793;1:914088-248930485;1:83457326-104273917	0.00;0.00;0.00;0.01	NA	dbVar:nssv17969920;dbVar:nssv15149488	1:67714611-92266400;1:71578862-92039534	0.00;0.01	NA	NA	NA	NA	NA	dbVar	chr1:91095489-91096681	0.01	NA	NA	NA	IMH	1:10187873-186857210;1:16798094-234784887;1:31594523-94732184;1:68663392-188869781;1:75962660-179353269	0.4698	NA	NA	chr1:91095489-91096575 HPRC:pbsv.DEL.7170;1:91095489-91096576 esv2664280;1:91095495-91096676 IMH;chr1:91095523-91096617 dbVar;1:91095524-91096617 esv3586787;	1:91095489-91096575 CMRI:11_pbsv.DEL.2243;1:91095489-91096576 PacBioCoLoRS;chr1:91095489-91096681 dbVar;chr1:91095522-91096681 gnomAD-SV_v3_DEL_chr1_5d1bfa45;1:91095524-91096617 1000g;chr1:91095545-91096681 dbVar	0.34	0.37	1:91095086-91095396;1:91095424-91095593	AluSp;(TTTC)n	1:91096151-91096571;1:91096572-91096882	L1ME1;AluY	NA	NA	NA	NA	NA	NA	NA	NA	NA	NA	NA	NA	NA	NA	NA	NA	NA	NA	NA	NA	-1.6	1B (cf Gene_count, RE_gene, -0.60);2F/4O (cf B_loss_source, -1.00);2B (cf po_P_loss_source, HI, OMIM_morbid, +0.00);3A (0 gene, +0.00);5F (+0.00)	1
1_91459313_91459444_DEL_1	full	p22.2	NA	LOC107985417	LOC105378856	0	NA	NA	NA	NA	NA	NA	NA	NA	NA	NA	NA	NA	NA	NA	dbVar:nssv15156967;dbVar:nssv15156970;dbVar:nssv15149867;nssv15151118;dbVar:nssv15148057	1:47852-248934250;1:82155-248924793;1:914088-248930485;1:83457326-104273917	0.00;0.00;0.00;0.00	NA	dbVar:nssv17969920;dbVar:nssv15149488	1:67714611-92266400;1:71578862-92039534	0.00;0.00	NA	NA	dbVar	chr1:91268695-91465066	0.01	CMRI:23_pbsv.DEL.1187;dbVar	chr1:91451441-91488623;1:91459313-91459444	0.0398	NA	NA	NA	IMH	1:10187873-186857210;1:16798094-234784887;1:31594523-94732184;1:68663392-188869781;1:75962660-179353269;1:91459155-91459496	0.4698	chr1:91459443-91469443 dbVar	chr1:91268695-91465066 dbVar	1:91459313-91459444 CMRI:23_pbsv.DEL.1187;	chr1:91451441-91488623 dbVar;chr1:91459385-91461947 dbVar	0.055	0.045	1:91459206-91460651	(ATATAAT)n	1:91459206-91460651	(ATATAAT)n	NA	NA	NA	NA	NA	NA	NA	NA	NA	NA	NA	NA	NA	NA	NA	NA	NA	NA	NA	NA	-1.6	1B (cf Gene_count, RE_gene, -0.60);2F/4O (cf B_loss_source, -1.00);2B (cf po_P_loss_source, HI, OMIM_morbid, +0.00);3A (0 gene, +0.00);5F (+0.00)	1
1_91459775_91460564_DEL_1	full	p22.2	NA	LOC107985417	LOC105378856	0	NA	NA	NA	NA	NA	NA	NA	NA	NA	NA	NA	NA	NA	NA	dbVar:nssv15156967;dbVar:nssv15156970;dbVar:nssv15149867;nssv15151118;dbVar:nssv15148057	1:47852-248934250;1:82155-248924793;1:914088-248930485;1:83457326-104273917	0.00;0.00;0.00;0.00	NA	dbVar:nssv17969920;dbVar:nssv15149488	1:67714611-92266400;1:71578862-92039534	0.00;0.00	NA	NA	dbVar	chr1:91268695-91465066;chr1:91459443-91469443;chr1:91459615-91533522	0.01	CMRI:73_pbsv.DEL.1511;dbVar	chr1:91451441-91488623;chr1:91459385-91461947;1:91459757-91460578	0.0179	NA	NA	NA	IMH	1:10187873-186857210;1:16798094-234784887;1:31594523-94732184;1:68663392-188869781;1:75962660-179353269	0.4698	chr1:91459443-91469443 dbVar;	chr1:91268695-91465066 dbVar;chr1:91459615-91533522 dbVar	chr1:91459385-91461947 dbVar;chr1:91459793-91459849 HPRC:pbsv.DEL.7192;1:91460010-91460127 CMRI:6_pbsv.DEL.1934;chr1:91460085-91460293 HPRC:pbsv.DEL.7194;1:91460461-91460563 CMRI:0_pbsv.DEL.1307;chr1:91460461-91460563 HPRC:pbsv.DEL.7197;1:91460502-91460563 CMRI:11_pbsv.DEL.2254	chr1:91451441-91488623 dbVar;1:91459757-91460578 CMRI:73_pbsv.DEL.1511;1:91459863-91459982 CMRI:3_pbsv.DEL.1749;chr1:91460049-91460088 HPRC:pbsv.DEL.7193;1:91460420-91460563 CMRI:3_pbsv.DEL.1751;chr1:91460461-91460563 HPRC:pbsv.DEL.7196;1:91460461-91460563 PacBioCoLoRS	0.06	0.03	1:91459206-91460651	(ATATAAT)n	1:91459206-91460651;1:91460655-91461060	(ATATAAT)n;MLT2A1	NA	NA	NA	NA	NA	NA	NA	NA	NA	NA	NA	NA	NA	NA	NA	NA	NA	NA	NA	NA	-1.6	1B (cf Gene_count, RE_gene, -0.60);2F/4O (cf B_loss_source, -1.00);2B (cf po_P_loss_source, HI, OMIM_morbid, +0.00);3A (0 gene, +0.00);5F (+0.00)	1
1_91668659_91669342_DEL_1	full	p22.1	NA	LOC102723436	TGFBR3	0	NA	NA	NA	NA	NA	NA	NA	NA	NA	NA	NA	NA	NA	NA	dbVar:nssv15156967;dbVar:nssv15156970;dbVar:nssv15149867;nssv15151118;dbVar:nssv15148057	1:47852-248934250;1:82155-248924793;1:914088-248930485;1:83457326-104273917	0.00;0.00;0.00;0.00	NA	dbVar:nssv17969920;dbVar:nssv15149488	1:67714611-92266400;1:71578862-92039534	0.00;0.00	NA	NA	dbVar	chr1:91660756-91675854	0.01	CMRI:1_pbsv.DEL.1216;IMH;dbVar	chr1:91663560-91678523;1:91668631-91669368;chr1:91668655-91669342;1:91668658-91669342	0.4193	NA	NA	NA	IMH	1:10187873-186857210;1:16798094-234784887;1:31594523-94732184;1:68663392-188869781;1:75962660-179353269	0.4698	NA	chr1:91660756-91675854 dbVar	chr1:91668603-91669179 HPRC:pbsv.DEL.7209;chr1:91668622-91668838 HPRC:pbsv.DEL.7210;chr1:91668640-91669323 gnomAD-SV_v3_DEL_chr1_35ae9898;1:91668658-91669342 CMRI:1_pbsv.DEL.1216;chr1:91668694-91669126 HPRC:pbsv.DEL.7211;1:91668766-91669342 CMRI:4_pbsv.DEL.1814;1:91668874-91668982 CMRI:28_pbsv.DEL.1792;1:91668910-91669162 CMRI:2_pbsv.DEL.1635;1:91669018-91669342 CMRI:16_pbsv.DEL.1178;	chr1:91663560-91678523 dbVar;1:91668603-91669179 PacBioCoLoRS;1:91668631-91669368 IMH;chr1:91668655-91669342 dbVar;1:91668694-91668946 CMRI:16_pbsv.DEL.1177;1:91668766-91669162 CMRI:0_pbsv.DEL.1309;1:91668838-91669342 CMRI:2_pbsv.DEL.1634;1:91668874-91669126 CMRI:9_pbsv.DEL.1282;chr1:91668981-91669125 HPRC:pbsv.DEL.7215;chr1:91669270-91669342 HPRC:pbsv.DEL.7219	0.535	0.505	1:91667982-91668643;1:91668640-91668675;1:91668676-91668715;1:91668712-91668751;1:91668748-91668787	Harlequin-int;Harlequin-int;Harlequin-int;Harlequin-int;Harlequin-int	1:91669216-91669255;1:91669252-91669291;1:91669288-91669327;1:91669324-91669363;1:91669360-91669904	Harlequin-int;Harlequin-int;Harlequin-int;Harlequin-int;Harlequin-int	NA	NA	NA	NA	NA	NA	NA	NA	NA	NA	NA	NA	NA	NA	NA	NA	NA	NA	NA	NA	-1.6	1B (cf Gene_count, RE_gene, -0.60);2F/4O (cf B_loss_source, -1.00);2B (cf po_P_loss_source, HI, OMIM_morbid, +0.00);3A (0 gene, +0.00);5F (+0.00)	1
1_92796716_92796771_DEL_1	full	p22.1	NA	EVI5	RPL5	0	NA	NA	NA	NA	NA	NA	NA	NA	NA	NA	NA	NA	NA	NA	dbVar:nssv15156967;dbVar:nssv15156970;dbVar:nssv15149867;nssv15151118;dbVar:nssv15148057	1:47852-248934250;1:82155-248924793;1:914088-248930485;1:83457326-104273917	0.00;0.00;0.00;0.00	NA	dbVar:nssv16296939;dbVar:nssv17970019;dbVar:nssv15120497	1:91940342-93552640;1:92161101-92879885;1:92490930-93507291	0.00;0.01;0.01	NA	NA	NA	NA	NA	CMRI:0_pbsv.DEL.1319;HPRC:pbsv.DEL.7273;PacBioCoLoRS	1:92796716-92796771;chr1:92796716-92796771;1:92796716-92796771	0.966	NA	NA	NA	IMH	1:10187873-186857210;1:16798094-234784887;1:31594523-94732184;1:68663392-188869781;1:75962660-179353269;1:92795799-92797924	0.8934	NA	NA	chr1:92796716-92796771 HPRC:pbsv.DEL.7273;	1:92796716-92796771 CMRI:0_pbsv.DEL.1319;1:92796716-92796771 PacBioCoLoRS	0.475	0.53	1:92796413-92796755;1:92796756-92796813;1:92796814-92797115	AluJb;L2a;AluSq	1:92796413-92796755;1:92796756-92796813;1:92796814-92797115	AluJb;L2a;AluSq	NA	NA	NA	NA	NA	NA	NA	NA	NA	NA	NA	NA	NA	NA	NA	NA	NA	NA	NA	NA	-1.6	1B (cf Gene_count, RE_gene, -0.60);2F/4O (cf B_loss_source, -1.00);2B (cf po_P_loss_source, HI, OMIM_morbid, +0.00);3A (0 gene, +0.00);5F (+0.00)	1
1_92826423_92827238_DEL_1	full	p22.1	NA	EVI5	RPL5	0	NA	NA	NA	NA	NA	NA	NA	NA	NA	NA	NA	NA	NA	NA	dbVar:nssv15156967;dbVar:nssv15156970;dbVar:nssv15149867;nssv15151118;dbVar:nssv15148057	1:47852-248934250;1:82155-248924793;1:914088-248930485;1:83457326-104273917	0.00;0.00;0.00;0.00	NA	dbVar:nssv16296939;dbVar:nssv17970019;dbVar:nssv15120497	1:91940342-93552640;1:92161101-92879885;1:92490930-93507291	0.05;0.11;0.08	NA	NA	NA	NA	NA	dbVar;gnomAD-SV_v3_DEL_chr1_592a418f	chr1:92822409-92827299;chr1:92826423-92827269	0.1506	NA	NA	NA	IMH	1:10187873-186857210;1:16798094-234784887;1:31594523-94732184;1:68663392-188869781;1:75962660-179353269	0.4698	NA	NA	chr1:92826280-92826844 gnomAD-SV_v3_DEL_chr1_72625835;1:92826416-92827232 1000g;1:92826423-92827237 CMRI:0_pbsv.DEL.1321;1:92826423-92827237 PacBioCoLoRS;chr1:92826423-92827269 gnomAD-SV_v3_DEL_chr1_592a418f;1:92826424-92827237 esv2658827	chr1:92822409-92827299 dbVar;chr1:92826415-92827232 dbVar;1:92826416-92827232 esv3586821;chr1:92826423-92827237 HPRC:pbsv.DEL.7275;chr1:92826423-92827237 dbVar;1:92826424-92827237 DDD:2067	0.55	0.545	1:92826257-92826560	AluY	1:92827076-92827374	AluY	NA	NA	NA	NA	NA	NA	NA	NA	NA	NA	NA	NA	NA	NA	NA	NA	NA	NA	NA	NA	-1.6	1B (cf Gene_count, RE_gene, -0.60);2F/4O (cf B_loss_source, -1.00);2B (cf po_P_loss_source, HI, OMIM_morbid, +0.00);3A (0 gene, +0.00);5F (+0.00)	1
1_93419988_93423765_DEL_1	full	p22.1	NA	DR1	FNBP1L	0	NA	NA	NA	NA	NA	NA	NA	NA	NA	NA	NA	NA	NA	NA	dbVar:nssv15156967;dbVar:nssv15156970;dbVar:nssv15149867;nssv15151118;dbVar:nssv15148057;dbVar:nssv15150798	1:47852-248934250;1:82155-248924793;1:914088-248930485;1:83457326-104273917;1:93372436-121601985	0.00;0.00;0.00;0.02;0.01	NA	dbVar:nssv16296939;dbVar:nssv15120497	1:91940342-93552640;1:92490930-93507291	0.23;0.37	NA	NA	NA	NA	NA	dbVar	chr1:93419926-93423988;chr1:93419926-93428119	0.01	NA	NA	NA	IMH	1:10187873-186857210;1:16798094-234784887;1:31594523-94732184;1:68663392-188869781;1:75962660-179353269	0.4698	NA	NA	chr1:93419926-93428119 dbVar	chr1:93419926-93423988 dbVar	0.475	0.535	1:93419657-93419968;1:93419977-93420307	AluSz;AluSg7	1:93423450-93423750;1:93423753-93424053	AluSz6;AluY	NA	NA	NA	NA	NA	NA	NA	NA	NA	NA	NA	NA	NA	NA	NA	NA	NA	NA	NA	NA	-1.6	1B (cf Gene_count, RE_gene, -0.60);2F/4O (cf B_loss_source, -1.00);2B (cf po_P_loss_source, HI, OMIM_morbid, +0.00);3A (0 gene, +0.00);5F (+0.00)	1
1_96403225_96403307_DEL_1	full	p21.3	NA	LINC01787	LOC105378866	0	NA	NA	NA	NA	NA	NA	NA	NA	NA	NA	NA	NA	NA	NA	dbVar:nssv15156967;dbVar:nssv15156970;dbVar:nssv15149867;nssv15151118;dbVar:nssv15148057;dbVar:nssv15150798;dbVar:nssv15170620	1:47852-248934250;1:82155-248924793;1:914088-248930485;1:83457326-104273917;1:93372436-121601985;1:93589168-111129085	0.00;0.00;0.00;0.00;0.00;0.00	NA	dbVar:nssv17970031	1:94581250-114172309	0	NA	NA	NA	NA	NA	CMRI:0_pbsv.DEL.1347;HPRC:pbsv.DEL.7413;PacBioCoLoRS;dbVar	chr1:96403225-96403310;1:96403225-96403318;1:96403225-96403318;chr1:96403225-96403318	0.7869	NA	NA	NA	IMH	1:10187873-186857210;1:16798094-234784887;1:68663392-188869781;1:75962660-179353269	0.4698	NA	NA	1:96403225-96403318 CMRI:0_pbsv.DEL.1347;chr1:96403225-96403318 dbVar;chr1:96403260-96403281 HPRC:pbsv.DEL.7414	chr1:96403225-96403310 HPRC:pbsv.DEL.7413;1:96403225-96403318 PacBioCoLoRS;1:96403232-96403294 CMRI:45_pbsv.DEL.1209	0.28	0.29	1:96402848-96403181;1:96403182-96403388	AluSx1;(GAAA)n	1:96403182-96403388	(GAAA)n	NA	NA	NA	NA	NA	NA	NA	NA	NA	NA	NA	NA	NA	NA	NA	NA	NA	NA	NA	NA	-1.6	1B (cf Gene_count, RE_gene, -0.60);2F/4O (cf B_loss_source, -1.00);2B (cf po_P_loss_source, HI, OMIM_morbid, +0.00);3A (0 gene, +0.00);5F (+0.00)	1
1_98437937_98438571_DEL_1	full	p21.3	NA	LOC124904229	SNX7-DT	0	NA	NA	NA	NA	NA	NA	NA	NA	NA	NA	NA	NA	NA	NA	dbVar:nssv15156967;dbVar:nssv15156970;dbVar:nssv15149867;nssv15151118;dbVar:nssv15148057;dbVar:nssv15150798;dbVar:nssv15170620	1:47852-248934250;1:82155-248924793;1:914088-248930485;1:83457326-104273917;1:93372436-121601985;1:93589168-111129085	0.00;0.00;0.00;0.00;0.00;0.00	NA	dbVar:nssv17970031;dbVar:nssv15121689;dbVar:nssv15127718;dbVar:nssv15119937	1:94581250-114172309;1:97272350-108893138;1:97272393-103779124;1:97410603-110670510	0.00;0.01;0.01;0.00	NA	NA	dbVar	chr1:98411746-98563044;chr1:98426124-98448885;chr1:98426401-98442190	0.01	1000g;dbVar;esv3586902	chr1:98437929-98438590;1:98437930-98438590;1:98437930-98438590	0.0389	NA	NA	NA	IMH	1:10187873-186857210;1:16798094-234784887;1:68663392-188869781;1:75962660-179353269	0.4698	chr1:98426124-98448885 dbVar;	chr1:98411746-98563044 dbVar;chr1:98426401-98442190 dbVar	1:98437930-98438590 1000g;1:98437937-98438570 CMRI:61_pbsv.DEL.1313;chr1:98437937-98438570 gnomAD-SV_v3_DEL_chr1_5d65ab5b;	chr1:98437929-98438590 dbVar;1:98437930-98438590 esv3586902;chr1:98437937-98438570 dbVar;1:98437938-98438570 DDD:2122	0.41	0.285	1:98437709-98438118	L2c	1:98438514-98438635	L2c	NA	NA	NA	NA	NA	NA	NA	NA	NA	NA	NA	NA	NA	NA	NA	NA	NA	NA	NA	NA	-1.6	1B (cf Gene_count, RE_gene, -0.60);2F/4O (cf B_loss_source, -1.00);2B (cf po_P_loss_source, HI, OMIM_morbid, +0.00);3A (0 gene, +0.00);5F (+0.00)	1
1_98578709_98579195_DEL_1	full	p21.3	NA	LOC124904229	SNX7-DT	0	NA	NA	NA	NA	NA	NA	NA	NA	NA	NA	NA	NA	NA	NA	dbVar:nssv15156967;dbVar:nssv15156970;dbVar:nssv15149867;nssv15151118;dbVar:nssv15148057;dbVar:nssv15150798;dbVar:nssv15170620	1:47852-248934250;1:82155-248924793;1:914088-248930485;1:83457326-104273917;1:93372436-121601985;1:93589168-111129085	0.00;0.00;0.00;0.00;0.00;0.00	NA	dbVar:nssv17970031;dbVar:nssv15121689;dbVar:nssv15127718;dbVar:nssv15119937	1:94581250-114172309;1:97272350-108893138;1:97272393-103779124;1:97410603-110670510	0.00;0.00;0.01;0.00	NA	NA	dbVar	chr1:98548918-98690993	0.01	dbVar;gnomAD-SV_v3_DEL_chr1_c4103e08	chr1:98578390-98579199;chr1:98578709-98579478	0.0519	NA	NA	NA	IMH	1:10187873-186857210;1:16798094-234784887;1:68663392-188869781;1:75962660-179353269	0.4698	NA	chr1:98548918-98690993 dbVar	1:98578709-98579194 CMRI:3_pbsv.DEL.1834;1:98578710-98579199 IMH;chr1:98578713-98579203 dbVar;1:98578714-98579203 esv3586906	chr1:98578390-98579199 gnomAD-SV_v3_DEL_chr1_c4103e08;chr1:98578709-98579478 dbVar;1:98578710-98579199 esv2668974;1:98578714-98579203 1000g	0.4	0.385	1:98578360-98578668;1:98578669-98578959	AluSx4;L1M5	1:98579082-98579904	L1PA15	NA	NA	NA	NA	NA	NA	NA	NA	NA	NA	NA	NA	NA	NA	NA	NA	NA	NA	NA	NA	-1.6	1B (cf Gene_count, RE_gene, -0.60);2F/4O (cf B_loss_source, -1.00);2B (cf po_P_loss_source, HI, OMIM_morbid, +0.00);3A (0 gene, +0.00);5F (+0.00)	1
1_99508398_99508510_DEL_1	full	p21.2	NA	LINC01708	PALMD	0	NA	NA	NA	NA	NA	NA	NA	NA	NA	NA	NA	NA	NA	NA	dbVar:nssv15156967;dbVar:nssv15156970;dbVar:nssv15149867;nssv15151118;dbVar:nssv15148057;dbVar:nssv15150798;dbVar:nssv15170620	1:47852-248934250;1:82155-248924793;1:914088-248930485;1:83457326-104273917;1:93372436-121601985;1:93589168-111129085	0.00;0.00;0.00;0.00;0.00;0.00	NA	dbVar:nssv17970031;dbVar:nssv15121689;dbVar:nssv15127718;dbVar:nssv15119937	1:94581250-114172309;1:97272350-108893138;1:97272393-103779124;1:97410603-110670510	0.00;0.00;0.00;0.00	NA	NA	NA	NA	NA	dbVar	chr1:99472029-99540899;chr1:99503743-99512883	0.01	NA	NA	NA	IMH	1:10187873-186857210;1:16798094-234784887;1:68663392-188869781;1:75962660-179353269	0.4698	NA	NA	chr1:99503743-99512883 dbVar;	chr1:99472029-99540899 dbVar;1:99508398-99508509 CMRI:14_pbsv.DEL.1735	0.68	0.655	1:99507564-99509465	SVA_A	1:99507564-99509465	SVA_A	NA	NA	NA	NA	NA	NA	NA	NA	NA	NA	NA	NA	NA	NA	NA	NA	NA	NA	NA	NA	-1.6	1B (cf Gene_count, RE_gene, -0.60);2F/4O (cf B_loss_source, -1.00);2B (cf po_P_loss_source, HI, OMIM_morbid, +0.00);3A (0 gene, +0.00);5F (+0.00)	1
1_99510471_99510536_DEL_1	full	p21.2	NA	LINC01708	PALMD	0	NA	NA	NA	NA	NA	NA	NA	NA	NA	NA	NA	NA	NA	NA	dbVar:nssv15156967;dbVar:nssv15156970;dbVar:nssv15149867;nssv15151118;dbVar:nssv15148057;dbVar:nssv15150798;dbVar:nssv15170620	1:47852-248934250;1:82155-248924793;1:914088-248930485;1:83457326-104273917;1:93372436-121601985;1:93589168-111129085	0.00;0.00;0.00;0.00;0.00;0.00	NA	dbVar:nssv17970031;dbVar:nssv15121689;dbVar:nssv15127718;dbVar:nssv15119937	1:94581250-114172309;1:97272350-108893138;1:97272393-103779124;1:97410603-110670510	0.00;0.00;0.00;0.00	NA	NA	NA	NA	NA	dbVar	chr1:99472029-99540899;chr1:99503743-99512883;chr1:99510444-99515444	0.01	NA	NA	NA	IMH	1:10187873-186857210;1:16798094-234784887;1:68663392-188869781;1:75962660-179353269	0.4698	NA	NA	chr1:99503743-99512883 dbVar;chr1:99510444-99515444 dbVar;chr1:99510471-99510535 HPRC:pbsv.DEL.7543;chr1:99510471-99510535 dbVar	chr1:99472029-99540899 dbVar;chr1:99510421-99510535 gnomAD-SV_v3_DEL_chr1_4cce4f85;1:99510471-99510535 CMRI:0_pbsv.DEL.1365;1:99510471-99510535 PacBioCoLoRS	0.585	0.55	1:99509966-99513169	HERVH-int	1:99509966-99513169	HERVH-int	NA	NA	NA	NA	NA	NA	NA	NA	NA	NA	NA	NA	NA	NA	NA	NA	NA	NA	NA	NA	-1.6	1B (cf Gene_count, RE_gene, -0.60);2F/4O (cf B_loss_source, -1.00);2B (cf po_P_loss_source, HI, OMIM_morbid, +0.00);3A (0 gene, +0.00);5F (+0.00)	1
1_101229787_101232223_DEL_1	full	p21.2	NA	LOC124904817	S1PR1-DT	0	NA	NA	NA	NA	NA	NA	NA	NA	NA	NA	NA	NA	NA	NA	dbVar:nssv15156967;dbVar:nssv15156970;dbVar:nssv15149867;nssv15151118;dbVar:nssv15148057;dbVar:nssv15150798;dbVar:nssv15170620	1:47852-248934250;1:82155-248924793;1:914088-248930485;1:83457326-104273917;1:93372436-121601985;1:93589168-111129085	0.00;0.00;0.00;0.01;0.01;0.01	NA	dbVar:nssv17970031;dbVar:nssv15121689;dbVar:nssv15127718;dbVar:nssv15119937	1:94581250-114172309;1:97272350-108893138;1:97272393-103779124;1:97410603-110670510	0.01;0.02;0.04;0.02	NA	NA	dbVar	chr1:101158087-101351431	0.01	dbVar;gnomAD-SV_v3_DEL_chr1_dc6cfc38	chr1:101227674-101233554;chr1:101229462-101232224	0.0264	NA	NA	NA	IMH	1:10187873-186857210;1:16798094-234784887;1:68663392-188869781;1:75962660-179353269	0.4698	NA	chr1:101158087-101351431 dbVar	chr1:101229462-101232224 gnomAD-SV_v3_DEL_chr1_dc6cfc38;chr1:101229789-101232224 dbVar;1:101229790-101232224 IMH;chr1:101229790-101232226 dbVar;1:101229791-101232226 esv3586968	chr1:101227674-101233554 dbVar;1:101229789-101232223 CMRI:31_pbsv.DEL.1700;1:101229790-101232224 DDD:2166;1:101229790-101232224 esv2671945;1:101229791-101232226 1000g	0.325	0.385	1:101228865-101230016	HAL1	1:101230367-101232705	L1PA7	NA	NA	NA	NA	NA	NA	NA	NA	NA	NA	NA	NA	NA	NA	NA	NA	NA	NA	NA	NA	-1.6	1B (cf Gene_count, RE_gene, -0.60);2F/4O (cf B_loss_source, -1.00);2B (cf po_P_loss_source, HI, OMIM_morbid, +0.00);3A (0 gene, +0.00);5F (+0.00)	1
1_101258574_101258650_DEL_1	full	p21.2	NA	S1PR1	LOC102723784	0	NA	NA	NA	NA	NA	NA	NA	NA	NA	NA	NA	NA	NA	NA	dbVar:nssv15156967;dbVar:nssv15156970;dbVar:nssv15149867;nssv15151118;dbVar:nssv15148057;dbVar:nssv15150798;dbVar:nssv15170620	1:47852-248934250;1:82155-248924793;1:914088-248930485;1:83457326-104273917;1:93372436-121601985;1:93589168-111129085	0.00;0.00;0.00;0.00;0.00;0.00	NA	dbVar:nssv17970031;dbVar:nssv15121689;dbVar:nssv15127718;dbVar:nssv15119937	1:94581250-114172309;1:97272350-108893138;1:97272393-103779124;1:97410603-110670510	0.00;0.00;0.00;0.00	NA	NA	dbVar	chr1:101158087-101351431	0.01	CMRI:2_pbsv.DEL.1730;HPRC:pbsv.DEL.7638;PacBioCoLoRS;dbVar	chr1:101258277-101258653;chr1:101258571-101258653;1:101258574-101258650;1:101258574-101258650	0.8865	NA	NA	NA	IMH	1:10187873-186857210;1:16798094-234784887;1:68663392-188869781;1:75962660-179353269	0.4698	NA	chr1:101158087-101351431 dbVar	chr1:101258571-101258653 HPRC:pbsv.DEL.7638;1:101258574-101258650 CMRI:2_pbsv.DEL.1730;chr1:101258592-101258651 dbVar;	chr1:101258277-101258653 dbVar;chr1:101258573-101258649 dbVar;1:101258574-101258650 PacBioCoLoRS;chr1:101258598-101258651 gnomAD-SV_v3_DEL_chr1_58c67667	0.385	0.31	1:101258580-101258678	(TCTT)n	1:101258580-101258678	(TCTT)n	NA	NA	NA	NA	NA	NA	NA	NA	NA	NA	NA	NA	NA	NA	NA	NA	NA	NA	NA	NA	-1.6	1B (cf Gene_count, RE_gene, -0.60);2F/4O (cf B_loss_source, -1.00);2B (cf po_P_loss_source, HI, OMIM_morbid, +0.00);3A (0 gene, +0.00);5F (+0.00)	1
1_101552697_101552785_DEL_1	full	p21.2	NA	LINC01307	LINC01709	0	NA	NA	NA	NA	NA	NA	NA	NA	NA	NA	NA	NA	NA	NA	dbVar:nssv15156967;dbVar:nssv15156970;dbVar:nssv15149867;nssv15151118;dbVar:nssv15148057;dbVar:nssv15150798;dbVar:nssv15170620	1:47852-248934250;1:82155-248924793;1:914088-248930485;1:83457326-104273917;1:93372436-121601985;1:93589168-111129085	0.00;0.00;0.00;0.00;0.00;0.00	NA	dbVar:nssv17970031;dbVar:nssv15121689;dbVar:nssv15127718;dbVar:nssv15119937	1:94581250-114172309;1:97272350-108893138;1:97272393-103779124;1:97410603-110670510	0.00;0.00;0.00;0.00	NA	NA	dbVar	chr1:101552444-101596444	0.01	CMRI:9_pbsv.DEL.1376;CMRI:9_pbsv.DEL.1377	1:101552603-101552981;1:101552622-101552967	0.0239	NA	NA	NA	IMH	1:10187873-186857210;1:16798094-234784887;1:68663392-188869781;1:75962660-179353269	0.4698	NA	chr1:101552444-101596444 dbVar	1:101552622-101552967 CMRI:9_pbsv.DEL.1377;chr1:101552697-101552784 HPRC:pbsv.DEL.7653;chr1:101552726-101552784 HPRC:pbsv.DEL.7654	1:101552603-101552981 CMRI:9_pbsv.DEL.1376;1:101552697-101552784 CMRI:0_pbsv.DEL.1404;1:101552697-101552784 PacBioCoLoRS	0.055	0.05	NA	NA	NA	NA	NA	NA	NA	NA	NA	NA	NA	NA	NA	NA	NA	NA	NA	NA	NA	NA	NA	NA	NA	NA	-1.6	1B (cf Gene_count, RE_gene, -0.60);2F/4O (cf B_loss_source, -1.00);2B (cf po_P_loss_source, HI, OMIM_morbid, +0.00);3A (0 gene, +0.00);5F (+0.00)	1
1_102286801_102286994_DEL_1	full	p21.1	NA	LOC107985095	LOC105378874	0	NA	NA	NA	NA	NA	NA	NA	NA	NA	NA	NA	NA	NA	NA	dbVar:nssv15156967;dbVar:nssv15156970;dbVar:nssv15149867;nssv15151118;dbVar:nssv15148057;dbVar:nssv15150798;dbVar:nssv15170620	1:47852-248934250;1:82155-248924793;1:914088-248930485;1:83457326-104273917;1:93372436-121601985;1:93589168-111129085	0.00;0.00;0.00;0.00;0.00;0.00	NA	dbVar:nssv17970031;dbVar:nssv15121689;dbVar:nssv15127718;dbVar:nssv15119937;dbVar:nssv16867372;dbVar:nssv15147196	1:94581250-114172309;1:97272350-108893138;1:97272393-103779124;1:97410603-110670510;1:101555910-119194855;1:101618098-111703028	0.00;0.00;0.00;0.00;0.00;0.00	NA	NA	dbVar	chr1:102203566-102330145	0.01	dbVar	chr1:102190302-102393130;chr1:102190499-102395677	0.01	NA	NA	NA	IMH	1:10187873-186857210;1:16798094-234784887;1:68663392-188869781;1:75962660-179353269	0.4698	NA	chr1:102203566-102330145 dbVar	chr1:102190499-102395677 dbVar;	chr1:102190302-102393130 dbVar;chr1:102286807-102286993 dbVar	0.335	0.285	1:102286474-102286814;1:102286815-102289430	AluSq;L1MA1	1:102286815-102289430	L1MA1	NA	NA	NA	NA	NA	NA	NA	NA	NA	NA	NA	NA	NA	NA	NA	NA	NA	NA	NA	NA	-1.6	1B (cf Gene_count, RE_gene, -0.60);2F/4O (cf B_loss_source, -1.00);2B (cf po_P_loss_source, HI, OMIM_morbid, +0.00);3A (0 gene, +0.00);5F (+0.00)	1
1_102517723_102519192_DEL_1	full	p21.1	NA	LOC107985095	LOC105378874	0	NA	NA	NA	NA	NA	NA	NA	NA	NA	NA	NA	NA	NA	NA	dbVar:nssv15156967;dbVar:nssv15156970;dbVar:nssv15149867;nssv15151118;dbVar:nssv15148057;dbVar:nssv15150798;dbVar:nssv15170620	1:47852-248934250;1:82155-248924793;1:914088-248930485;1:83457326-104273917;1:93372436-121601985;1:93589168-111129085	0.00;0.00;0.00;0.01;0.01;0.01	NA	dbVar:nssv17970031;dbVar:nssv15121689;dbVar:nssv15127718;dbVar:nssv15119937;dbVar:nssv16867372;dbVar:nssv15147196	1:94581250-114172309;1:97272350-108893138;1:97272393-103779124;1:97410603-110670510;1:101555910-119194855;1:101618098-111703028	0.01;0.01;0.02;0.01;0.01;0.01	NA	NA	NA	NA	NA	dbVar	chr1:102501714-102521074	0.01	NA	NA	NA	IMH	1:10187873-186857210;1:16798094-234784887;1:68663392-188869781;1:75962660-179353269	0.4698	NA	NA	1:102517718-102519191 DDD:2186;1:102517723-102519191 CMRI:3_pbsv.DEL.1905;chr1:102517727-102519191 dbVar;chr1:102517769-102519271 dbVar;1:102517770-102519271 esv3586994	chr1:102501714-102521074 dbVar;1:102517718-102519191 esv2662306;1:102517727-102519191 IMH;chr1:102517727-102519191 gnomAD-SV_v3_DEL_chr1_dacea1d8;1:102517770-102519271 1000g	0.24	0.385	1:102517137-102517725;1:102517767-102518072	L1MA8;AluSq2	1:102518936-102519953	ERVL-E-int	NA	NA	NA	NA	NA	NA	NA	NA	NA	NA	NA	NA	NA	NA	NA	NA	NA	NA	NA	NA	-1.6	1B (cf Gene_count, RE_gene, -0.60);2F/4O (cf B_loss_source, -1.00);2B (cf po_P_loss_source, HI, OMIM_morbid, +0.00);3A (0 gene, +0.00);5F (+0.00)	1
1_102630509_102630829_DEL_1	full	p21.1	NA	LOC107985095	LOC105378874	0	NA	NA	NA	NA	NA	NA	NA	NA	NA	NA	NA	NA	NA	NA	dbVar:nssv15156967;dbVar:nssv15156970;dbVar:nssv15149867;nssv15151118;dbVar:nssv15148057;dbVar:nssv15150798;dbVar:nssv15170620	1:47852-248934250;1:82155-248924793;1:914088-248930485;1:83457326-104273917;1:93372436-121601985;1:93589168-111129085	0.00;0.00;0.00;0.00;0.00;0.00	NA	dbVar:nssv17970031;dbVar:nssv15121689;dbVar:nssv15127718;dbVar:nssv15119937;dbVar:nssv16867372;dbVar:nssv15147196	1:94581250-114172309;1:97272350-108893138;1:97272393-103779124;1:97410603-110670510;1:101555910-119194855;1:101618098-111703028	0.00;0.00;0.00;0.00;0.00;0.00	NA	NA	NA	NA	NA	dbVar	chr1:102607545-102641032	0.01	NA	NA	NA	IMH	1:10187873-186857210;1:16798094-234784887;1:68663392-188869781;1:75962660-179353269	0.4698	NA	NA	chr1:102630483-102630569 gnomAD-SV_v3_DEL_chr1_9c22ac05;chr1:102630509-102630828 HPRC:pbsv.DEL.7713;chr1:102630509-102630828 dbVar;	chr1:102607545-102641032 dbVar;1:102630509-102630828 CMRI:0_pbsv.DEL.1416;1:102630509-102630828 PacBioCoLoRS;chr1:102630524-102630828 dbVar	0.38	0.47	1:102630521-102630829	AluYa5	1:102630521-102630829	AluYa5	NA	NA	NA	NA	NA	NA	NA	NA	NA	NA	NA	NA	NA	NA	NA	NA	NA	NA	NA	NA	-1.6	1B (cf Gene_count, RE_gene, -0.60);2F/4O (cf B_loss_source, -1.00);2B (cf po_P_loss_source, HI, OMIM_morbid, +0.00);3A (0 gene, +0.00);5F (+0.00)	1
1_102645433_102645501_DEL_1	full	p21.1	NA	LOC107985095	LOC105378874	0	NA	NA	NA	NA	NA	NA	NA	NA	NA	NA	NA	NA	NA	NA	dbVar:nssv15156967;dbVar:nssv15156970;dbVar:nssv15149867;nssv15151118;dbVar:nssv15148057;dbVar:nssv15150798;dbVar:nssv15170620	1:47852-248934250;1:82155-248924793;1:914088-248930485;1:83457326-104273917;1:93372436-121601985;1:93589168-111129085	0.00;0.00;0.00;0.00;0.00;0.00	NA	dbVar:nssv17970031;dbVar:nssv15121689;dbVar:nssv15127718;dbVar:nssv15119937;dbVar:nssv16867372;dbVar:nssv15147196	1:94581250-114172309;1:97272350-108893138;1:97272393-103779124;1:97410603-110670510;1:101555910-119194855;1:101618098-111703028	0.00;0.00;0.00;0.00;0.00;0.00	NA	NA	NA	NA	NA	dbVar	chr1:102633807-102648717	0.01	NA	NA	NA	IMH	1:10187873-186857210;1:16798094-234784887;1:68663392-188869781;1:75962660-179353269	0.4698	NA	NA	1:102645433-102645500 CMRI:0_pbsv.DEL.1417;1:102645433-102645500 PacBioCoLoRS;	chr1:102633807-102648717 dbVar;chr1:102645433-102645500 HPRC:pbsv.DEL.7714;chr1:102645433-102645500 dbVar	0.475	0.515	NA	NA	NA	NA	NA	NA	NA	NA	NA	NA	NA	NA	NA	NA	NA	NA	NA	NA	NA	NA	NA	NA	NA	NA	-1.6	1B (cf Gene_count, RE_gene, -0.60);2F/4O (cf B_loss_source, -1.00);2B (cf po_P_loss_source, HI, OMIM_morbid, +0.00);3A (0 gene, +0.00);5F (+0.00)	1
1_102719025_102719089_DEL_1	full	p21.1	NA	LOC105378874	LOC112268286	0	NA	NA	NA	NA	NA	NA	NA	NA	NA	NA	NA	NA	NA	NA	dbVar:nssv15156967;dbVar:nssv15156970;dbVar:nssv15149867;nssv15151118;dbVar:nssv15148057;dbVar:nssv15150798;dbVar:nssv15170620	1:47852-248934250;1:82155-248924793;1:914088-248930485;1:83457326-104273917;1:93372436-121601985;1:93589168-111129085	0.00;0.00;0.00;0.00;0.00;0.00	NA	dbVar:nssv17970031;dbVar:nssv15121689;dbVar:nssv15127718;dbVar:nssv15119937;dbVar:nssv16867372;dbVar:nssv15147196	1:94581250-114172309;1:97272350-108893138;1:97272393-103779124;1:97410603-110670510;1:101555910-119194855;1:101618098-111703028	0.00;0.00;0.00;0.00;0.00;0.00	NA	NA	dbVar	chr1:102690443-103319442	0.01	CMRI:4_pbsv.DEL.1985;HPRC:pbsv.DEL.7717;PacBioCoLoRS;dbVar;gnomAD-SV_v3_DEL_chr1_49aa6bc1	chr1:102718933-102719090;1:102719025-102719089;chr1:102719025-102719089;1:102719025-102719089;chr1:102719025-102719090	0.1629	NA	NA	NA	IMH	1:10187873-186857210;1:16798094-234784887;1:68663392-188869781;1:75962660-179353269	0.4698	NA	chr1:102690443-103319442 dbVar	1:102719025-102719089 CMRI:4_pbsv.DEL.1985;1:102719025-102719089 PacBioCoLoRS;1:102719026-102719090 IMH	chr1:102718933-102719090 dbVar;chr1:102719025-102719089 HPRC:pbsv.DEL.7717;chr1:102719025-102719090 gnomAD-SV_v3_DEL_chr1_49aa6bc1	0.27	0.255	1:102719048-102719091	(CATTCCTTAT)n	1:102719048-102719091;1:102719152-102719265	(CATTCCTTAT)n;MIR	NA	NA	NA	NA	NA	NA	NA	NA	NA	NA	NA	NA	NA	NA	NA	NA	NA	NA	NA	NA	-1.6	1B (cf Gene_count, RE_gene, -0.60);2F/4O (cf B_loss_source, -1.00);2B (cf po_P_loss_source, HI, OMIM_morbid, +0.00);3A (0 gene, +0.00);5F (+0.00)	1
1_103182513_103182785_DEL_1	full	p21.1	NA	COL11A1	LOC124904593	0	NA	NA	NA	NA	NA	NA	NA	NA	NA	NA	NA	NA	NA	NA	dbVar:nssv15156967;dbVar:nssv15156970;dbVar:nssv15149867;nssv15151118;dbVar:nssv15148057;dbVar:nssv15150798;dbVar:nssv15170620;dbVar:nssv16206509	1:47852-248934250;1:82155-248924793;1:914088-248930485;1:83457326-104273917;1:93372436-121601985;1:93589168-111129085;1:103067149-103589563	0.00;0.00;0.00;0.00;0.00;0.00;0.05	NA	dbVar:nssv17970031;dbVar:nssv15121689;dbVar:nssv15127718;dbVar:nssv15119937;dbVar:nssv16867372;dbVar:nssv15147196;dbVar:nssv17955825;dbVar:nssv17971907;dbVar:nssv15144879	1:94581250-114172309;1:97272350-108893138;1:97272393-103779124;1:97410603-110670510;1:101555910-119194855;1:101618098-111703028;1:102923401-103551773;1:102984047-103551780;1:103175205-111410059	0.00;0.00;0.00;0.00;0.00;0.00;0.04;0.05;0.00	NA	NA	dbVar	chr1:102690443-103319442	0.01	CMRI:6_pbsv.DEL.2112	1:103182513-103182785	0.1235	NA	NA	NA	IMH	1:10187873-186857210;1:16798094-234784887;1:68663392-188869781;1:75962660-179353269	0.4698	NA	chr1:102690443-103319442 dbVar	NA	1:103182513-103182785 CMRI:6_pbsv.DEL.2112	0.155	0.145	NA	NA	NA	NA	NA	NA	NA	NA	NA	NA	NA	NA	NA	NA	NA	NA	NA	NA	NA	NA	NA	NA	NA	NA	-1.6	1B (cf Gene_count, RE_gene, -0.60);2F/4O (cf B_loss_source, -1.00);2B (cf po_P_loss_source, HI, OMIM_morbid, +0.00);3A (0 gene, +0.00);5F (+0.00)	1
1_103900577_103901104_DEL_1	full	p21.1	NA	AMY1C	THAP3P1	0	NA	NA	NA	NA	NA	NA	NA	NA	NA	NA	NA	NA	NA	NA	dbVar:nssv15156967;dbVar:nssv15156970;dbVar:nssv15149867;nssv15151118;dbVar:nssv15148057;dbVar:nssv15150798;dbVar:nssv15170620	1:47852-248934250;1:82155-248924793;1:914088-248930485;1:83457326-104273917;1:93372436-121601985;1:93589168-111129085	0.00;0.00;0.00;0.00;0.00;0.00	NA	dbVar:nssv17970031;dbVar:nssv15121689;dbVar:nssv15119937;dbVar:nssv16867372;dbVar:nssv15147196;dbVar:nssv15144879;dbVar:nssv15126818	1:94581250-114172309;1:97272350-108893138;1:97410603-110670510;1:101555910-119194855;1:101618098-111703028;1:103175205-111410059;1:103191700-111908637	0.00;0.00;0.00;0.00;0.01;0.01;0.01	NA	NA	dbVar	chr1:103804662-103957143	0.01	dbVar	chr1:103760128-104244378	0.01	NA	NA	NA	IMH	1:10187873-186857210;1:16798094-234784887;1:68663392-188869781;1:75962660-179353269	0.4698	NA	chr1:103804662-103957143 dbVar	chr1:103900554-103901099 dbVar;1:103900555-103901099 esv3587022;chr1:103900577-103901103 HPRC:pbsv.DEL.7804;chr1:103900577-103901103 dbVar;1:103900578-103901103 DDD:2259;1:103900578-103901103 esv2657409	chr1:103760128-104244378 dbVar;1:103900555-103901099 1000g;1:103900577-103901103 CMRI:0_pbsv.DEL.1436;1:103900577-103901103 PacBioCoLoRS;chr1:103900577-103901103 gnomAD-SV_v3_DEL_chr1_8754abec;1:103900578-103901103 IMH	0.305	0.37	NA	NA	NA	NA	NA	NA	NA	NA	NA	NA	NA	NA	NA	NA	NA	NA	NA	NA	NA	NA	NA	NA	NA	NA	-1.6	1B (cf Gene_count, RE_gene, -0.60);2F/4O (cf B_loss_source, -1.00);2B (cf po_P_loss_source, HI, OMIM_morbid, +0.00);3A (0 gene, +0.00);5F (+0.00)	1
1_103908876_103909031_DEL_1	full	p21.1	NA	AMY1C	THAP3P1	0	NA	NA	NA	NA	NA	NA	NA	NA	NA	NA	NA	NA	NA	NA	dbVar:nssv15156967;dbVar:nssv15156970;dbVar:nssv15149867;nssv15151118;dbVar:nssv15148057;dbVar:nssv15150798;dbVar:nssv15170620	1:47852-248934250;1:82155-248924793;1:914088-248930485;1:83457326-104273917;1:93372436-121601985;1:93589168-111129085	0.00;0.00;0.00;0.00;0.00;0.00	NA	dbVar:nssv17970031;dbVar:nssv15121689;dbVar:nssv15119937;dbVar:nssv16867372;dbVar:nssv15147196;dbVar:nssv15144879;dbVar:nssv15126818	1:94581250-114172309;1:97272350-108893138;1:97410603-110670510;1:101555910-119194855;1:101618098-111703028;1:103175205-111410059;1:103191700-111908637	0.00;0.00;0.00;0.00;0.00;0.00;0.00	NA	NA	dbVar	chr1:103804662-103957143	0.01	dbVar	chr1:103760128-104244378	0.01	NA	NA	NA	IMH	1:10187873-186857210;1:16798094-234784887;1:68663392-188869781;1:75962660-179353269	0.4698	NA	chr1:103804662-103957143 dbVar	1:103908876-103909030 CMRI:0_pbsv.DEL.1437;1:103908876-103909030 PacBioCoLoRS;1:103908877-103909030 esv2673227;chr1:103908882-103909134 dbVar;	chr1:103760128-104244378 dbVar;chr1:103908876-103909030 HPRC:pbsv.DEL.7805;chr1:103908876-103909030 dbVar;chr1:103908882-103909030 gnomAD-SV_v3_DEL_chr1_193e6a4c;1:103908883-103909030 IMH	0.385	0.42	NA	NA	1:103909015-103909188	MER5B	NA	NA	NA	NA	NA	NA	NA	NA	NA	NA	NA	NA	NA	NA	NA	NA	NA	NA	NA	NA	-1.6	1B (cf Gene_count, RE_gene, -0.60);2F/4O (cf B_loss_source, -1.00);2B (cf po_P_loss_source, HI, OMIM_morbid, +0.00);3A (0 gene, +0.00);5F (+0.00)	1
1_104026396_104026457_DEL_1	full	p21.1	NA	AMY1C	THAP3P1	0	NA	NA	NA	NA	NA	NA	NA	NA	NA	NA	NA	NA	NA	NA	dbVar:nssv15156967;dbVar:nssv15156970;dbVar:nssv15149867;nssv15151118;dbVar:nssv15148057;dbVar:nssv15150798;dbVar:nssv15170620	1:47852-248934250;1:82155-248924793;1:914088-248930485;1:83457326-104273917;1:93372436-121601985;1:93589168-111129085	0.00;0.00;0.00;0.00;0.00;0.00	NA	dbVar:nssv17970031;dbVar:nssv15121689;dbVar:nssv15119937;dbVar:nssv16867372;dbVar:nssv15147196;dbVar:nssv15144879;dbVar:nssv15126818	1:94581250-114172309;1:97272350-108893138;1:97410603-110670510;1:101555910-119194855;1:101618098-111703028;1:103175205-111410059;1:103191700-111908637	0.00;0.00;0.00;0.00;0.00;0.00;0.00	NA	NA	dbVar	chr1:103998223-104037189	0.01	dbVar	chr1:103760128-104244378;chr1:104020773-104132897	0.01	NA	NA	NA	IMH	1:10187873-186857210;1:16798094-234784887;1:68663392-188869781;1:75962660-179353269	0.4698	NA	chr1:103998223-104037189 dbVar	chr1:104020773-104132897 dbVar;chr1:104026398-104026464 dbVar;	chr1:103760128-104244378 dbVar;1:104026396-104026456 CMRI:23_pbsv.DEL.1325;chr1:104026398-104026464 gnomAD-SV_v3_DEL_chr1_6023137a	0.275	0.25	1:104025765-104027393	L1M4c	1:104025765-104027393	L1M4c	NA	NA	NA	NA	NA	NA	NA	NA	NA	NA	NA	NA	NA	NA	NA	NA	NA	NA	NA	NA	-1.6	1B (cf Gene_count, RE_gene, -0.60);2F/4O (cf B_loss_source, -1.00);2B (cf po_P_loss_source, HI, OMIM_morbid, +0.00);3A (0 gene, +0.00);5F (+0.00)	1
1_104126801_104127050_DEL_1	full	p21.1	NA	THAP3P1	LOC105378879	0	NA	NA	NA	NA	NA	NA	NA	NA	NA	NA	NA	NA	NA	NA	dbVar:nssv15156967;dbVar:nssv15156970;dbVar:nssv15149867;nssv15151118;dbVar:nssv15148057;dbVar:nssv15150798;dbVar:nssv15170620	1:47852-248934250;1:82155-248924793;1:914088-248930485;1:83457326-104273917;1:93372436-121601985;1:93589168-111129085	0.00;0.00;0.00;0.00;0.00;0.00	NA	dbVar:nssv17970031;dbVar:nssv15121689;dbVar:nssv15119937;dbVar:nssv16867372;dbVar:nssv15147196;dbVar:nssv15144879;dbVar:nssv15126818	1:94581250-114172309;1:97272350-108893138;1:97410603-110670510;1:101555910-119194855;1:101618098-111703028;1:103175205-111410059;1:103191700-111908637	0.00;0.00;0.00;0.00;0.00;0.00;0.00	NA	NA	NA	NA	NA	CMRI:12_pbsv.DEL.1618;dbVar	chr1:103760128-104244378;chr1:104020773-104132897;chr1:104125584-104160257;1:104126801-104127297	0.0299	NA	NA	NA	IMH	1:10187873-186857210;1:16798094-234784887;1:68663392-188869781;1:75962660-179353269	0.4698	NA	NA	chr1:104020773-104132897 dbVar;1:104126801-104127049 CMRI:4_pbsv.DEL.2014;1:104126801-104127049 PacBioCoLoRS;chr1:104126929-104127432 gnomAD-SV_v3_DEL_chr1_b3f6aa50	chr1:103760128-104244378 dbVar;chr1:104125584-104160257 dbVar;chr1:104126801-104127049 HPRC:pbsv.DEL.7820;1:104126801-104127297 CMRI:12_pbsv.DEL.1618	0.32	0.35	NA	NA	NA	NA	NA	NA	NA	NA	NA	NA	NA	NA	NA	NA	NA	NA	NA	NA	NA	NA	NA	NA	NA	NA	-1.6	1B (cf Gene_count, RE_gene, -0.60);2F/4O (cf B_loss_source, -1.00);2B (cf po_P_loss_source, HI, OMIM_morbid, +0.00);3A (0 gene, +0.00);5F (+0.00)	1
1_104177225_104177543_DEL_1	full	p21.1	NA	LOC105378879	LOC105378880	0	NA	NA	NA	NA	NA	NA	NA	NA	NA	NA	NA	NA	NA	NA	dbVar:nssv15156967;dbVar:nssv15156970;dbVar:nssv15149867;nssv15151118;dbVar:nssv15148057;dbVar:nssv15150798;dbVar:nssv15170620	1:47852-248934250;1:82155-248924793;1:914088-248930485;1:83457326-104273917;1:93372436-121601985;1:93589168-111129085	0.00;0.00;0.00;0.00;0.00;0.00	NA	dbVar:nssv17970031;dbVar:nssv15121689;dbVar:nssv15119937;dbVar:nssv16867372;dbVar:nssv15147196;dbVar:nssv15144879;dbVar:nssv15126818	1:94581250-114172309;1:97272350-108893138;1:97410603-110670510;1:101555910-119194855;1:101618098-111703028;1:103175205-111410059;1:103191700-111908637	0.00;0.00;0.00;0.00;0.00;0.00;0.00	NA	NA	NA	NA	NA	dbVar	chr1:103760128-104244378;chr1:104161598-104177562	0.01	NA	NA	NA	IMH	1:10187873-186857210;1:16798094-234784887;1:68663392-188869781;1:75962660-179353269	0.4698	NA	NA	chr1:104161598-104177562 dbVar;chr1:104177114-104177542 dbVar;chr1:104177225-104177542 HPRC:pbsv.DEL.7831;chr1:104177225-104177542 dbVar	chr1:103760128-104244378 dbVar;chr1:104176872-104177542 gnomAD-SV_v3_DEL_chr1_3a30baac;1:104177225-104177542 CMRI:4_pbsv.DEL.2017;1:104177225-104177542 PacBioCoLoRS	0.49	0.46	1:104176872-104177242;1:104177243-104177548	MER41A;AluY	1:104177243-104177548;1:104177549-104177730	AluY;MER41A	NA	NA	NA	NA	NA	NA	NA	NA	NA	NA	NA	NA	NA	NA	NA	NA	NA	NA	NA	NA	-1.6	1B (cf Gene_count, RE_gene, -0.60);2F/4O (cf B_loss_source, -1.00);2B (cf po_P_loss_source, HI, OMIM_morbid, +0.00);3A (0 gene, +0.00);5F (+0.00)	1
1_104556123_104556220_DEL_1	full	p21.1	NA	LOC105378879	LOC105378880	0	NA	NA	NA	NA	NA	NA	NA	NA	NA	NA	NA	NA	NA	NA	dbVar:nssv15156967;dbVar:nssv15156970;dbVar:nssv15149867;nssv15151118;dbVar:nssv15150798;dbVar:nssv15170620;dbVar:nssv15148986	1:47852-248934250;1:82155-248924793;1:914088-248930485;1:93372436-121601985;1:93589168-111129085;1:104325485-119977655	0.00;0.00;0.00;0.00;0.00;0.00	NA	dbVar:nssv17970031;dbVar:nssv15121689;dbVar:nssv15119937;dbVar:nssv16867372;dbVar:nssv15147196;dbVar:nssv15144879;dbVar:nssv15126818	1:94581250-114172309;1:97272350-108893138;1:97410603-110670510;1:101555910-119194855;1:101618098-111703028;1:103175205-111410059;1:103191700-111908637	0.00;0.00;0.00;0.00;0.00;0.00;0.00	NA	NA	NA	NA	NA	dbVar	chr1:104553934-104559551	0.01	NA	NA	NA	IMH	1:10187873-186857210;1:16798094-234784887;1:68663392-188869781;1:75962660-179353269	0.4698	NA	NA	1:104556151-104556220 CMRI:0_pbsv.DEL.1447;1:104556151-104556220 PacBioCoLoRS	chr1:104553934-104559551 dbVar;chr1:104556151-104556220 HPRC:pbsv.DEL.7861	0.075	0.085	1:104555994-104556349	(AATATAT)n	1:104555994-104556349	(AATATAT)n	NA	NA	NA	NA	NA	NA	NA	NA	NA	NA	NA	NA	NA	NA	NA	NA	NA	NA	NA	NA	-1.6	1B (cf Gene_count, RE_gene, -0.60);2F/4O (cf B_loss_source, -1.00);2B (cf po_P_loss_source, HI, OMIM_morbid, +0.00);3A (0 gene, +0.00);5F (+0.00)	1
1_104676028_104676831_DEL_1	full	p21.1	NA	LOC105378879	LOC105378880	0	NA	NA	NA	NA	NA	NA	NA	NA	NA	NA	NA	NA	NA	NA	dbVar:nssv15156967;dbVar:nssv15156970;dbVar:nssv15149867;nssv15151118;dbVar:nssv15150798;dbVar:nssv15170620;dbVar:nssv15148986	1:47852-248934250;1:82155-248924793;1:914088-248930485;1:93372436-121601985;1:93589168-111129085;1:104325485-119977655	0.00;0.00;0.00;0.00;0.00;0.01	NA	dbVar:nssv17970031;dbVar:nssv15121689;dbVar:nssv15119937;dbVar:nssv16867372;dbVar:nssv15147196;dbVar:nssv15144879;dbVar:nssv15126818	1:94581250-114172309;1:97272350-108893138;1:97410603-110670510;1:101555910-119194855;1:101618098-111703028;1:103175205-111410059;1:103191700-111908637	0.00;0.01;0.01;0.00;0.01;0.01;0.01	NA	NA	dbVar	chr1:104669288-104686661	0.01	CMRI:45_pbsv.DEL.1306;DDD:2279;IMH;esv2678550;gnomAD-SV_v3_DEL_chr1_d2872a02	chr1:104675724-104676840;1:104676023-104676840;1:104676023-104676840;1:104676023-104676840;1:104676028-104676831	0.0962	NA	NA	NA	IMH	1:10187873-186857210;1:16798094-234784887;1:68663392-188869781;1:75962660-179353269	0.4698	NA	chr1:104669288-104686661 dbVar	1:104676023-104676840 DDD:2279;1:104676023-104676840 esv2678550;chr1:104676040-104676838 dbVar;1:104676041-104676838 esv3587054;	chr1:104675724-104676840 gnomAD-SV_v3_DEL_chr1_d2872a02;1:104676023-104676840 IMH;1:104676028-104676831 CMRI:45_pbsv.DEL.1306;1:104676041-104676838 1000g;chr1:104676297-104676840 dbVar	0.275	0.295	NA	NA	NA	NA	NA	NA	NA	NA	NA	NA	NA	NA	NA	NA	NA	NA	NA	NA	NA	NA	NA	NA	NA	NA	-1.6	1B (cf Gene_count, RE_gene, -0.60);2F/4O (cf B_loss_source, -1.00);2B (cf po_P_loss_source, HI, OMIM_morbid, +0.00);3A (0 gene, +0.00);5F (+0.00)	1
1_104870110_104870266_DEL_1	full	p21.1	NA	LOC105378879	LOC105378880	0	NA	NA	NA	NA	NA	NA	NA	NA	NA	NA	NA	NA	NA	NA	dbVar:nssv15156967;dbVar:nssv15156970;dbVar:nssv15149867;nssv15151118;dbVar:nssv15150798;dbVar:nssv15170620;dbVar:nssv15148986	1:47852-248934250;1:82155-248924793;1:914088-248930485;1:93372436-121601985;1:93589168-111129085;1:104325485-119977655	0.00;0.00;0.00;0.00;0.00;0.00	NA	dbVar:nssv17970031;dbVar:nssv15121689;dbVar:nssv15119937;dbVar:nssv16867372;dbVar:nssv15147196;dbVar:nssv15144879;dbVar:nssv15126818	1:94581250-114172309;1:97272350-108893138;1:97410603-110670510;1:101555910-119194855;1:101618098-111703028;1:103175205-111410059;1:103191700-111908637	0.00;0.00;0.00;0.00;0.00;0.00;0.00	NA	NA	NA	NA	NA	dbVar	chr1:104869729-104870325;chr1:104869790-104870389	0.01	NA	NA	NA	IMH	1:10187873-186857210;1:16798094-234784887;1:68663392-188869781;1:75962660-179353269	0.4698	NA	NA	chr1:104869790-104870389 dbVar;	chr1:104869729-104870325 dbVar;chr1:104870253-104870286 HPRC:pbsv.DEL.7891	0.085	0.1	1:104869619-104870582	(TTATATA)n	1:104869619-104870582	(TTATATA)n	NA	NA	NA	NA	NA	NA	NA	NA	NA	NA	NA	NA	NA	NA	NA	NA	NA	NA	NA	NA	-1.6	1B (cf Gene_count, RE_gene, -0.60);2F/4O (cf B_loss_source, -1.00);2B (cf po_P_loss_source, HI, OMIM_morbid, +0.00);3A (0 gene, +0.00);5F (+0.00)	1
1_104885687_104886018_DEL_1	full	p21.1	NA	LOC105378879	LOC105378880	0	NA	NA	NA	NA	NA	NA	NA	NA	NA	NA	NA	NA	NA	NA	dbVar:nssv15156967;dbVar:nssv15156970;dbVar:nssv15149867;nssv15151118;dbVar:nssv15150798;dbVar:nssv15170620;dbVar:nssv15148986	1:47852-248934250;1:82155-248924793;1:914088-248930485;1:93372436-121601985;1:93589168-111129085;1:104325485-119977655	0.00;0.00;0.00;0.00;0.00;0.00	NA	dbVar:nssv17970031;dbVar:nssv15121689;dbVar:nssv15119937;dbVar:nssv16867372;dbVar:nssv15147196;dbVar:nssv15144879;dbVar:nssv15126818	1:94581250-114172309;1:97272350-108893138;1:97410603-110670510;1:101555910-119194855;1:101618098-111703028;1:103175205-111410059;1:103191700-111908637	0.00;0.00;0.00;0.00;0.00;0.00;0.00	NA	NA	NA	NA	NA	gnomAD-SV_v3_DEL_chr1_6fb9473e	chr1:104885366-104886021	0.7772	NA	NA	NA	IMH	1:10187873-186857210;1:16798094-234784887;1:68663392-188869781;1:75962660-179353269	0.4698	NA	NA	1:104885687-104886017 CMRI:0_pbsv.DEL.1453;1:104885687-104886017 PacBioCoLoRS;chr1:104885698-104886017 dbVar	chr1:104885366-104886021 gnomAD-SV_v3_DEL_chr1_6fb9473e;chr1:104885687-104886017 HPRC:pbsv.DEL.7897;chr1:104885687-104886017 dbVar	0.36	0.48	1:104885105-104885693;1:104885694-104886017	L1PA16;AluYa5	1:104885694-104886017;1:104886018-104886171	AluYa5;L1PA16	NA	NA	NA	NA	NA	NA	NA	NA	NA	NA	NA	NA	NA	NA	NA	NA	NA	NA	NA	NA	-1.6	1B (cf Gene_count, RE_gene, -0.60);2F/4O (cf B_loss_source, -1.00);2B (cf po_P_loss_source, HI, OMIM_morbid, +0.00);3A (0 gene, +0.00);5F (+0.00)	1
1_105124962_105125822_DEL_1	full	p21.1	NA	LOC105378880	LOC105378881	0	NA	NA	NA	NA	NA	NA	NA	NA	NA	NA	NA	NA	NA	NA	dbVar:nssv15156967;dbVar:nssv15156970;dbVar:nssv15149867;nssv15151118;dbVar:nssv15150798;dbVar:nssv15170620;dbVar:nssv15148986	1:47852-248934250;1:82155-248924793;1:914088-248930485;1:93372436-121601985;1:93589168-111129085;1:104325485-119977655	0.00;0.00;0.00;0.00;0.00;0.01	NA	dbVar:nssv17970031;dbVar:nssv15121689;dbVar:nssv15119937;dbVar:nssv16867372;dbVar:nssv15147196;dbVar:nssv15144879;dbVar:nssv15126818	1:94581250-114172309;1:97272350-108893138;1:97410603-110670510;1:101555910-119194855;1:101618098-111703028;1:103175205-111410059;1:103191700-111908637	0.00;0.01;0.01;0.00;0.01;0.01;0.01	NA	NA	dbVar	chr1:105076966-105154584;chr1:105093619-105128572	0.01	1000g;DDD:2290;IMH;dbVar;esv2668200;esv3587063;gnomAD-SV_v3_DEL_chr1_00050a13;gnomAD-SV_v3_DEL_chr1_4356d971	chr1:105124538-105125839;chr1:105124927-105125839;chr1:105124927-105126258;1:105124928-105125839;1:105124928-105125839;1:105124928-105125839;chr1:105124945-105125824;1:105124946-105125824;1:105124946-105125824	0.174	NA	NA	NA	IMH	1:10187873-186857210;1:16798094-234784887;1:68663392-188869781;1:75962660-179353269	0.4698	chr1:105093619-105128572 dbVar	chr1:105076966-105154584 dbVar	1:105124917-105125364 IMH;chr1:105124927-105126258 gnomAD-SV_v3_DEL_chr1_4356d971;1:105124928-105125839 IMH;chr1:105124945-105125824 dbVar;1:105124946-105125824 esv3587063;chr1:105124962-105125821 HPRC:pbsv.DEL.7920;	chr1:105124538-105125839 gnomAD-SV_v3_DEL_chr1_00050a13;chr1:105124927-105125839 dbVar;1:105124928-105125839 DDD:2290;1:105124928-105125839 esv2668200;1:105124946-105125824 1000g;1:105124962-105125821 CMRI:16_pbsv.DEL.1327;1:105124962-105125821 PacBioCoLoRS	0.265	0.41	1:105124917-105124996;1:105124997-105125337	(ATAC)n;MLT1A0	1:105125617-105126430	Arthur1	NA	NA	NA	NA	NA	NA	NA	NA	NA	NA	NA	NA	NA	NA	NA	NA	NA	NA	NA	NA	-1.6	1B (cf Gene_count, RE_gene, -0.60);2F/4O (cf B_loss_source, -1.00);2B (cf po_P_loss_source, HI, OMIM_morbid, +0.00);3A (0 gene, +0.00);5F (+0.00)	1
1_105324148_105324423_DEL_1	full	p21.1	NA	LOC105378880	LOC105378881	0	NA	NA	NA	NA	NA	NA	NA	NA	NA	NA	NA	NA	NA	NA	dbVar:nssv15156967;dbVar:nssv15156970;dbVar:nssv15149867;nssv15151118;dbVar:nssv15150798;dbVar:nssv15170620;dbVar:nssv15148986	1:47852-248934250;1:82155-248924793;1:914088-248930485;1:93372436-121601985;1:93589168-111129085;1:104325485-119977655	0.00;0.00;0.00;0.00;0.00;0.00	NA	dbVar:nssv17970031;dbVar:nssv15121689;dbVar:nssv15119937;dbVar:nssv16867372;dbVar:nssv15147196;dbVar:nssv15144879;dbVar:nssv15126818	1:94581250-114172309;1:97272350-108893138;1:97410603-110670510;1:101555910-119194855;1:101618098-111703028;1:103175205-111410059;1:103191700-111908637	0.00;0.00;0.00;0.00;0.00;0.00;0.00	NA	NA	NA	NA	NA	dbVar	chr1:105317475-105382979	0.01	NA	NA	NA	IMH	1:10187873-186857210;1:16798094-234784887;1:68663392-188869781;1:75962660-179353269	0.4698	NA	NA	1:105324148-105324422 CMRI:0_pbsv.DEL.1465;1:105324148-105324422 PacBioCoLoRS;chr1:105324161-105324422 dbVar;	chr1:105317475-105382979 dbVar;chr1:105324148-105324422 HPRC:pbsv.DEL.7934;chr1:105324148-105324422 dbVar;chr1:105324161-105324422 gnomAD-SV_v3_DEL_chr1_8db3b4f3	0.515	0.5	1:105319398-105324159;1:105324160-105324423	L1MA2;AluYb9	1:105324160-105324423;1:105324424-105325046	AluYb9;L1MA2	NA	NA	NA	NA	NA	NA	NA	NA	NA	NA	NA	NA	NA	NA	NA	NA	NA	NA	NA	NA	-1.6	1B (cf Gene_count, RE_gene, -0.60);2F/4O (cf B_loss_source, -1.00);2B (cf po_P_loss_source, HI, OMIM_morbid, +0.00);3A (0 gene, +0.00);5F (+0.00)	1
1_105374249_105374308_DEL_1	full	p21.1	NA	LOC105378880	LOC105378881	0	NA	NA	NA	NA	NA	NA	NA	NA	NA	NA	NA	NA	NA	NA	dbVar:nssv15156967;dbVar:nssv15156970;dbVar:nssv15149867;nssv15151118;dbVar:nssv15150798;dbVar:nssv15170620;dbVar:nssv15148986	1:47852-248934250;1:82155-248924793;1:914088-248930485;1:93372436-121601985;1:93589168-111129085;1:104325485-119977655	0.00;0.00;0.00;0.00;0.00;0.00	NA	dbVar:nssv17970031;dbVar:nssv15121689;dbVar:nssv15119937;dbVar:nssv16867372;dbVar:nssv15147196;dbVar:nssv15144879;dbVar:nssv15126818	1:94581250-114172309;1:97272350-108893138;1:97410603-110670510;1:101555910-119194855;1:101618098-111703028;1:103175205-111410059;1:103191700-111908637	0.00;0.00;0.00;0.00;0.00;0.00;0.00	NA	NA	dbVar	chr1:105330171-105391978;chr1:105374249-105374363	0.01	dbVar	chr1:105317475-105382979;chr1:105373592-105374336	0.01	NA	NA	NA	IMH	1:10187873-186857210;1:16798094-234784887;1:68663392-188869781;1:75962660-179353269	0.4698	chr1:105374249-105374363 dbVar	chr1:105330171-105391978 dbVar	chr1:105373592-105374336 dbVar;chr1:105374249-105374307 HPRC:pbsv.DEL.7938;	chr1:105317475-105382979 dbVar;1:105374249-105374307 CMRI:3_pbsv.DEL.1985;1:105374249-105374307 PacBioCoLoRS	0.07	0.03	1:105374017-105374159	L1MB3	NA	NA	NA	NA	NA	NA	NA	NA	NA	NA	NA	NA	NA	NA	NA	NA	NA	NA	NA	NA	NA	NA	-1.6	1B (cf Gene_count, RE_gene, -0.60);2F/4O (cf B_loss_source, -1.00);2B (cf po_P_loss_source, HI, OMIM_morbid, +0.00);3A (0 gene, +0.00);5F (+0.00)	1
1_105630887_105631007_DEL_1	full	p21.1	NA	LINC01676	LOC105378882	0	NA	NA	NA	NA	NA	NA	NA	NA	NA	NA	NA	NA	NA	NA	dbVar:nssv15156967;dbVar:nssv15156970;dbVar:nssv15149867;nssv15151118;dbVar:nssv15150798;dbVar:nssv15170620;dbVar:nssv15148986	1:47852-248934250;1:82155-248924793;1:914088-248930485;1:93372436-121601985;1:93589168-111129085;1:104325485-119977655	0.00;0.00;0.00;0.00;0.00;0.00	NA	dbVar:nssv17970031;dbVar:nssv15121689;dbVar:nssv15119937;dbVar:nssv16867372;dbVar:nssv15147196;dbVar:nssv15144879;dbVar:nssv15126818;dbVar:nssv15146039	1:94581250-114172309;1:97272350-108893138;1:97410603-110670510;1:101555910-119194855;1:101618098-111703028;1:103175205-111410059;1:103191700-111908637;1:105468293-112190626	0.00;0.00;0.00;0.00;0.00;0.00;0.00;0.00	NA	NA	NA	NA	NA	1000g;dbVar	chr1:105469653-105692491;chr1:105491290-105718290;chr1:105619777-105676524;chr1:105621767-105672831;1:105621768-105672831;chr1:105621776-105672818	0.0234	NA	NA	NA	IMH	1:10187873-186857210;1:16798094-234784887;1:68663392-188869781;1:75962660-179353269	0.4698	NA	NA	chr1:105491290-105718290 dbVar;chr1:105621767-105672831 dbVar;chr1:105621776-105672818 dbVar;chr1:105630887-105631006 HPRC:pbsv.DEL.7955;1:105630888-105631006 esv2673061	chr1:105469653-105692491 dbVar;chr1:105619777-105676524 dbVar;1:105621768-105672831 1000g;1:105630887-105631006 CMRI:5_pbsv.DEL.1837;1:105630887-105631006 PacBioCoLoRS	0.455	0.475	1:105630137-105631800	LTR12C	1:105630137-105631800	LTR12C	NA	NA	NA	NA	NA	NA	NA	NA	NA	NA	NA	NA	NA	NA	NA	NA	NA	NA	NA	NA	-1.6	1B (cf Gene_count, RE_gene, -0.60);2F/4O (cf B_loss_source, -1.00);2B (cf po_P_loss_source, HI, OMIM_morbid, +0.00);3A (0 gene, +0.00);5F (+0.00)	1
1_105769140_105769252_DEL_1	full	p21.1	NA	LOC105378882	LOC105378883	0	NA	NA	NA	NA	NA	NA	NA	NA	NA	NA	NA	NA	NA	NA	dbVar:nssv15156967;dbVar:nssv15156970;dbVar:nssv15149867;nssv15151118;dbVar:nssv15150798;dbVar:nssv15170620;dbVar:nssv15148986	1:47852-248934250;1:82155-248924793;1:914088-248930485;1:93372436-121601985;1:93589168-111129085;1:104325485-119977655	0.00;0.00;0.00;0.00;0.00;0.00	NA	dbVar:nssv17970031;dbVar:nssv15121689;dbVar:nssv15119937;dbVar:nssv16867372;dbVar:nssv15147196;dbVar:nssv15144879;dbVar:nssv15126818;dbVar:nssv15146039	1:94581250-114172309;1:97272350-108893138;1:97410603-110670510;1:101555910-119194855;1:101618098-111703028;1:103175205-111410059;1:103191700-111908637;1:105468293-112190626	0.00;0.00;0.00;0.00;0.00;0.00;0.00;0.00	NA	NA	NA	NA	NA	1000g;CMRI:69_pbsv.DEL.2073;DDD:2312;IMH;dbVar;dgv57e199;esv3587080;gnomAD-SV_v3_DEL_chr1_dfb46ba9	chr1:105750499-105788056;chr1:105762569-105776704;1:105764524-105776770;1:105764854-105775305;chr1:105764854-105775326;chr1:105764854-105775326;1:105764855-105775326;1:105764855-105775326;chr1:105764871-105775326;1:105764872-105775326;1:105764872-105775326	0.0507	NA	NA	NA	IMH	1:10187873-186857210;1:16798094-234784887;1:68663392-188869781;1:75962660-179353269	0.4698	NA	NA	chr1:105762569-105776704 dbVar;1:105764854-105775305 CMRI:69_pbsv.DEL.2073;chr1:105764854-105775326 gnomAD-SV_v3_DEL_chr1_dfb46ba9;1:105764855-105775326 IMH;1:105764872-105775326 1000g;1:105769140-105769251 CMRI:0_pbsv.DEL.1475;1:105769140-105769251 PacBioCoLoRS;chr1:105769186-105769226 HPRC:pbsv.DEL.7966	chr1:105750499-105788056 dbVar;1:105764524-105776770 dgv57e199;chr1:105764854-105775326 dbVar;1:105764855-105775326 DDD:2312;chr1:105764871-105775326 dbVar;1:105764872-105775326 esv3587080;chr1:105769140-105769251 HPRC:pbsv.DEL.7964;chr1:105769177-105769251 HPRC:pbsv.DEL.7965	0.21	0.155	NA	NA	NA	NA	NA	NA	NA	NA	NA	NA	NA	NA	NA	NA	NA	NA	NA	NA	NA	NA	NA	NA	NA	NA	-1.6	1B (cf Gene_count, RE_gene, -0.60);2F/4O (cf B_loss_source, -1.00);2B (cf po_P_loss_source, HI, OMIM_morbid, +0.00);3A (0 gene, +0.00);5F (+0.00)	1
1_105861655_105865183_DEL_1	full	p21.1	NA	LOC105378883	LINC01677	0	NA	NA	NA	NA	NA	NA	NA	NA	NA	NA	NA	NA	NA	NA	dbVar:nssv15156967;dbVar:nssv15156970;dbVar:nssv15149867;nssv15151118;dbVar:nssv15150798;dbVar:nssv15170620;dbVar:nssv15148986	1:47852-248934250;1:82155-248924793;1:914088-248930485;1:93372436-121601985;1:93589168-111129085;1:104325485-119977655	0.00;0.00;0.00;0.01;0.02;0.02	NA	dbVar:nssv17970031;dbVar:nssv15121689;dbVar:nssv15119937;dbVar:nssv16867372;dbVar:nssv15147196;dbVar:nssv15144879;dbVar:nssv15126818;dbVar:nssv15146039	1:94581250-114172309;1:97272350-108893138;1:97410603-110670510;1:101555910-119194855;1:101618098-111703028;1:103175205-111410059;1:103191700-111908637;1:105468293-112190626	0.02;0.03;0.03;0.02;0.03;0.04;0.04;0.05	NA	NA	NA	NA	NA	dbVar	chr1:105805088-105910921	0.01	NA	NA	NA	IMH	1:10187873-186857210;1:16798094-234784887;1:68663392-188869781;1:75962660-179353269	0.4698	NA	NA	chr1:105860291-105862060 dbVar;	chr1:105805088-105910921 dbVar;chr1:105861666-105865438 dbVar	0.39	0.335	NA	NA	NA	NA	NA	NA	NA	NA	NA	NA	NA	NA	NA	NA	NA	NA	NA	NA	NA	NA	NA	NA	NA	NA	-1.6	1B (cf Gene_count, RE_gene, -0.60);2F/4O (cf B_loss_source, -1.00);2B (cf po_P_loss_source, HI, OMIM_morbid, +0.00);3A (0 gene, +0.00);5F (+0.00)	1
1_106427001_106427164_DEL_1	full	p21.1	NA	LOC124904596	LOC105378887	0	NA	NA	NA	NA	NA	NA	NA	NA	NA	NA	NA	NA	NA	NA	dbVar:nssv15156967;dbVar:nssv15156970;dbVar:nssv15149867;nssv15151118;dbVar:nssv15150798;dbVar:nssv15170620;dbVar:nssv15148986	1:47852-248934250;1:82155-248924793;1:914088-248930485;1:93372436-121601985;1:93589168-111129085;1:104325485-119977655	0.00;0.00;0.00;0.00;0.00;0.00	NA	dbVar:nssv17970031;dbVar:nssv15121689;dbVar:nssv15119937;dbVar:nssv16867372;dbVar:nssv15147196;dbVar:nssv15144879;dbVar:nssv15126818;dbVar:nssv15146039;dbVar:nssv15134463	1:94581250-114172309;1:97272350-108893138;1:97410603-110670510;1:101555910-119194855;1:101618098-111703028;1:103175205-111410059;1:103191700-111908637;1:105468293-112190626;1:106074588-110144290	0.00;0.00;0.00;0.00;0.00;0.00;0.00;0.00;0.00	NA	NA	NA	NA	NA	IMH;dbVar	chr1:106393497-106954650;chr1:106426750-106434040;1:106426952-106427215;chr1:106427001-106427369	0.293	NA	NA	NA	IMH	1:10187873-186857210;1:16798094-234784887;1:68663392-188869781;1:75962660-179353269	0.4698	NA	NA	chr1:106426750-106434040 dbVar;1:106427001-106427163 CMRI:0_pbsv.DEL.1480;1:106427001-106427163 PacBioCoLoRS;	chr1:106393497-106954650 dbVar;1:106426952-106427215 IMH;chr1:106427001-106427163 HPRC:pbsv.DEL.8002;chr1:106427001-106427369 dbVar	0.21	0.275	1:106426805-106426929;1:106426930-106427017;1:106427018-106427189	AluSx;(AT)n;(TATATATACG)n	1:106427018-106427189;1:106427190-106427208;1:106427209-106427648	(TATATATACG)n;(AT)n;THE1B-int	NA	NA	NA	NA	NA	NA	NA	NA	NA	NA	NA	NA	NA	NA	NA	NA	NA	NA	NA	NA	-1.6	1B (cf Gene_count, RE_gene, -0.60);2F/4O (cf B_loss_source, -1.00);2B (cf po_P_loss_source, HI, OMIM_morbid, +0.00);3A (0 gene, +0.00);5F (+0.00)	1
1_106431068_106431260_DEL_1	full	p21.1	NA	LOC124904596	LOC105378887	0	NA	NA	NA	NA	NA	NA	NA	NA	NA	NA	NA	NA	NA	NA	dbVar:nssv15156967;dbVar:nssv15156970;dbVar:nssv15149867;nssv15151118;dbVar:nssv15150798;dbVar:nssv15170620;dbVar:nssv15148986	1:47852-248934250;1:82155-248924793;1:914088-248930485;1:93372436-121601985;1:93589168-111129085;1:104325485-119977655	0.00;0.00;0.00;0.00;0.00;0.00	NA	dbVar:nssv17970031;dbVar:nssv15121689;dbVar:nssv15119937;dbVar:nssv16867372;dbVar:nssv15147196;dbVar:nssv15144879;dbVar:nssv15126818;dbVar:nssv15146039;dbVar:nssv15134463	1:94581250-114172309;1:97272350-108893138;1:97410603-110670510;1:101555910-119194855;1:101618098-111703028;1:103175205-111410059;1:103191700-111908637;1:105468293-112190626;1:106074588-110144290	0.00;0.00;0.00;0.00;0.00;0.00;0.00;0.00;0.00	NA	NA	NA	NA	NA	dbVar	chr1:106393497-106954650;chr1:106426750-106434040	0.01	NA	NA	NA	IMH	1:10187873-186857210;1:16798094-234784887;1:68663392-188869781;1:75962660-179353269	0.4698	NA	NA	chr1:106426750-106434040 dbVar;1:106431170-106431260 PacBioCoLoRS	chr1:106393497-106954650 dbVar;1:106431170-106431260 CMRI:5_pbsv.DEL.1850	0.135	0.085	1:106430573-106430976	MLT2A2	NA	NA	NA	NA	NA	NA	NA	NA	NA	NA	NA	NA	NA	NA	NA	NA	NA	NA	NA	NA	NA	NA	-1.6	1B (cf Gene_count, RE_gene, -0.60);2F/4O (cf B_loss_source, -1.00);2B (cf po_P_loss_source, HI, OMIM_morbid, +0.00);3A (0 gene, +0.00);5F (+0.00)	1
1_107112659_107121117_DEL_1	full	p13.3	NA	PRMT6	NTNG1	0	NA	NA	NA	NA	NA	NA	NA	NA	NA	NA	NA	NA	NA	NA	dbVar:nssv15156967;dbVar:nssv15156970;dbVar:nssv15149867;nssv15151118;dbVar:nssv15150798;dbVar:nssv15170620;dbVar:nssv15148986	1:47852-248934250;1:82155-248924793;1:914088-248930485;1:93372436-121601985;1:93589168-111129085;1:104325485-119977655	0.00;0.00;0.00;0.03;0.05;0.05	NA	dbVar:nssv17970031;dbVar:nssv15121689;dbVar:nssv15119937;dbVar:nssv16867372;dbVar:nssv15147196;dbVar:nssv15144879;dbVar:nssv15126818;dbVar:nssv15146039;dbVar:nssv15134463	1:94581250-114172309;1:97272350-108893138;1:97410603-110670510;1:101555910-119194855;1:101618098-111703028;1:103175205-111410059;1:103191700-111908637;1:105468293-112190626;1:106074588-110144290	0.04;0.07;0.06;0.05;0.08;0.10;0.10;0.13;0.21	NA	NA	dbVar	chr1:106941008-107328458	0.01	1000g;dbVar	chr1:107111386-107121554;chr1:107112485-107121237;1:107112486-107121237	0.0129	NA	NA	NA	IMH	1:10187873-186857210;1:16798094-234784887;1:68663392-188869781;1:75962660-179353269	0.4698	NA	chr1:106941008-107328458 dbVar	chr1:107112485-107121237 dbVar;chr1:107112660-107121116 dbVar;1:107114755-107120818 DDD:2344	chr1:107111386-107121554 dbVar;1:107112486-107121237 1000g;1:107112981-107120873 DDD:2343	0.46	0.39	1:107112297-107113410	ERVL-E-int	1:107120852-107121171	L2	NA	NA	NA	NA	NA	NA	NA	NA	NA	NA	NA	NA	NA	NA	NA	NA	NA	NA	NA	NA	-1.6	1B (cf Gene_count, RE_gene, -0.60);2F/4O (cf B_loss_source, -1.00);2B (cf po_P_loss_source, HI, OMIM_morbid, +0.00);3A (0 gene, +0.00);5F (+0.00)	1
1_108023183_108023536_DEL_1	full	p13.3	NA	VAV3-AS1	LINC02785	0	NA	NA	NA	NA	NA	NA	NA	NA	NA	NA	NA	NA	NA	NA	dbVar:nssv15156967;dbVar:nssv15156970;dbVar:nssv15149867;nssv15151118;dbVar:nssv15150798;dbVar:nssv15170620;dbVar:nssv15148986	1:47852-248934250;1:82155-248924793;1:914088-248930485;1:93372436-121601985;1:93589168-111129085;1:104325485-119977655	0.00;0.00;0.00;0.00;0.00;0.00	NA	dbVar:nssv17970031;dbVar:nssv15121689;dbVar:nssv15119937;dbVar:nssv16867372;dbVar:nssv15147196;dbVar:nssv15144879;dbVar:nssv15126818;dbVar:nssv15146039;dbVar:nssv15134463;dbVar:nssv15755002	1:94581250-114172309;1:97272350-108893138;1:97410603-110670510;1:101555910-119194855;1:101618098-111703028;1:103175205-111410059;1:103191700-111908637;1:105468293-112190626;1:106074588-110144290;1:107236471-110656583	0.00;0.00;0.00;0.00;0.00;0.00;0.00;0.01;0.01;0.01	NA	NA	dbVar	chr1:107436736-108091340;chr1:107687941-108035051;chr1:108016328-108034055;chr1:108018378-108126378	0.01	dbVar	chr1:108021351-108027795	0.01	NA	NA	NA	IMH	1:10187873-186857210;1:16798094-234784887;1:68663392-188869781;1:75962660-179353269;1:107555343-232824950	0.4698	chr1:107687941-108035051 dbVar;chr1:108018378-108126378 dbVar	chr1:107436736-108091340 dbVar;chr1:108016328-108034055 dbVar	1:108023185-108023294 CMRI:11_pbsv.DEL.2579;chr1:108023492-108023514 HPRC:pbsv.DEL.8068	chr1:108021351-108027795 dbVar;1:108023436-108023535 CMRI:4_pbsv.DEL.2096	0.12	0.04	1:108023076-108023153	MLT2A2	NA	NA	NA	NA	NA	NA	NA	NA	NA	NA	NA	NA	NA	NA	NA	NA	NA	NA	NA	NA	NA	NA	-1.6	1B (cf Gene_count, RE_gene, -0.60);2F/4O (cf B_loss_source, -1.00);2B (cf po_P_loss_source, HI, OMIM_morbid, +0.00);3A (0 gene, +0.00);5F (+0.00)	1
1_108316482_108316547_DEL_1	full	p13.3	NA	NBPF4	NBPF6	0	NA	NA	NA	NA	NA	NA	NA	NA	NA	NA	NA	NA	NA	NA	dbVar:nssv15156967;dbVar:nssv15156970;dbVar:nssv15149867;nssv15151118;dbVar:nssv15150798;dbVar:nssv15170620;dbVar:nssv15148986	1:47852-248934250;1:82155-248924793;1:914088-248930485;1:93372436-121601985;1:93589168-111129085;1:104325485-119977655	0.00;0.00;0.00;0.00;0.00;0.00	NA	dbVar:nssv17970031;dbVar:nssv15121689;dbVar:nssv15119937;dbVar:nssv16867372;dbVar:nssv15147196;dbVar:nssv15144879;dbVar:nssv15126818;dbVar:nssv15146039;dbVar:nssv15134463;dbVar:nssv15755002;dbVar:nssv18791818	1:94581250-114172309;1:97272350-108893138;1:97410603-110670510;1:101555910-119194855;1:101618098-111703028;1:103175205-111410059;1:103191700-111908637;1:105468293-112190626;1:106074588-110144290;1:107236471-110656583;1:108136654-111131554	0.00;0.00;0.00;0.00;0.00;0.00;0.00;0.00;0.00;0.00;0.00	NA	NA	dbVar	chr1:108278377-108469378;chr1:108278378-108336478;chr1:108312360-108328269	0.01	dbVar;gnomAD-SV_v3_DEL_chr1_f4e7f073	chr1:108316478-108316550;chr1:108316478-108316550	0.0677	NA	NA	NA	IMH	1:10187873-186857210;1:16798094-234784887;1:68663392-188869781;1:75962660-179353269;1:107555343-232824950	0.4698	chr1:108278378-108336478 dbVar;	chr1:108278377-108469378 dbVar;chr1:108312360-108328269 dbVar	chr1:108316478-108316550 gnomAD-SV_v3_DEL_chr1_f4e7f073;chr1:108316482-108316544 HPRC:pbsv.DEL.8084	chr1:108316478-108316550 dbVar;1:108316482-108316544 CMRI:3_pbsv.DEL.2032	0.38	0.405	NA	NA	NA	NA	NA	NA	NA	NA	NA	NA	NA	NA	NA	NA	NA	NA	NA	NA	NA	NA	NA	NA	NA	NA	-1.6	1B (cf Gene_count, RE_gene, -0.60);2F/4O (cf B_loss_source, -1.00);2B (cf po_P_loss_source, HI, OMIM_morbid, +0.00);3A (0 gene, +0.00);5F (+0.00)	1
1_108483213_108483658_DEL_1	full	p13.3	NA	NBPF6	EEIG2	0	NA	NA	NA	NA	NA	NA	NA	NA	NA	NA	NA	NA	NA	NA	dbVar:nssv15156967;dbVar:nssv15156970;dbVar:nssv15149867;nssv15151118;dbVar:nssv15150798;dbVar:nssv15170620;dbVar:nssv15148986	1:47852-248934250;1:82155-248924793;1:914088-248930485;1:93372436-121601985;1:93589168-111129085;1:104325485-119977655	0.00;0.00;0.00;0.00;0.00;0.00	NA	dbVar:nssv17970031;dbVar:nssv15121689;dbVar:nssv15119937;dbVar:nssv16867372;dbVar:nssv15147196;dbVar:nssv15144879;dbVar:nssv15126818;dbVar:nssv15146039;dbVar:nssv15134463;dbVar:nssv15755002;dbVar:nssv18791818	1:94581250-114172309;1:97272350-108893138;1:97410603-110670510;1:101555910-119194855;1:101618098-111703028;1:103175205-111410059;1:103191700-111908637;1:105468293-112190626;1:106074588-110144290;1:107236471-110656583;1:108136654-111131554	0.00;0.00;0.00;0.00;0.00;0.01;0.01;0.01;0.01;0.01;0.01	NA	NA	dbVar	chr1:108446378-108554378;chr1:108474168-108514537;chr1:108474893-108514764	0.01	dbVar;esv2664369;gnomAD-SV_v3_DEL_chr1_656b54c3	chr1:108482975-108483673;1:108483204-108483673;chr1:108483209-108483676	0.1686	NA	NA	NA	IMH	1:10187873-186857210;1:16798094-234784887;1:68663392-188869781;1:75962660-179353269;1:107555343-232824950	0.4698	chr1:108474168-108514537 dbVar;	chr1:108446378-108554378 dbVar;chr1:108474893-108514764 dbVar	1:108483204-108483673 esv2664369;1:108483213-108483586 CMRI:3_pbsv.DEL.2039;1:108483213-108483586 PacBioCoLoRS	chr1:108482975-108483673 gnomAD-SV_v3_DEL_chr1_656b54c3;chr1:108483209-108483676 dbVar;chr1:108483213-108483586 HPRC:pbsv.DEL.8100	0.3	0.42	1:108483229-108483453	HAL1ME	1:108483458-108483669;1:108483681-108483713	AluJr;MLT2B3	NA	NA	NA	NA	NA	NA	NA	NA	NA	NA	NA	NA	NA	NA	NA	NA	NA	NA	NA	NA	-1.6	1B (cf Gene_count, RE_gene, -0.60);2F/4O (cf B_loss_source, -1.00);2B (cf po_P_loss_source, HI, OMIM_morbid, +0.00);3A (0 gene, +0.00);5F (+0.00)	1
1_108873382_108873451_DEL_1	full	p13.3	NA	SPATA42	GPSM2	0	NA	NA	NA	NA	NA	NA	NA	NA	NA	NA	NA	NA	NA	NA	dbVar:nssv15156967;dbVar:nssv15156970;dbVar:nssv15149867;nssv15151118;dbVar:nssv15150798;dbVar:nssv15170620;dbVar:nssv15148986	1:47852-248934250;1:82155-248924793;1:914088-248930485;1:93372436-121601985;1:93589168-111129085;1:104325485-119977655	0.00;0.00;0.00;0.00;0.00;0.00	NA	dbVar:nssv17970031;dbVar:nssv15121689;dbVar:nssv15119937;dbVar:nssv16867372;dbVar:nssv15147196;dbVar:nssv15144879;dbVar:nssv15126818;dbVar:nssv15146039;dbVar:nssv15134463;dbVar:nssv15755002;dbVar:nssv18791818	1:94581250-114172309;1:97272350-108893138;1:97410603-110670510;1:101555910-119194855;1:101618098-111703028;1:103175205-111410059;1:103191700-111908637;1:105468293-112190626;1:106074588-110144290;1:107236471-110656583;1:108136654-111131554	0.00;0.00;0.00;0.00;0.00;0.00;0.00;0.00;0.00;0.00;0.00	NA	NA	dbVar	chr1:108824005-108886455;chr1:108842339-108891089	0.01	dbVar	chr1:108866483-108915393;chr1:108867178-108915378	0.01	NA	NA	NA	IMH	1:10187873-186857210;1:16798094-234784887;1:68663392-188869781;1:75962660-179353269;1:107555343-232824950	0.4698	chr1:108842339-108891089 dbVar	chr1:108824005-108886455 dbVar	chr1:108867178-108915378 dbVar;1:108873386-108873449 PacBioCoLoRS;	chr1:108866483-108915393 dbVar;1:108873382-108873448 CMRI:7_pbsv.DEL.1787;chr1:108873404-108873449 HPRC:pbsv.DEL.8138	0.255	0.17	1:108873090-108873382;1:108873384-108873481	AluSq2;(AT)n	1:108873090-108873382;1:108873384-108873481;1:108873482-108873898	AluSq2;(AT)n;L2a	NA	NA	NA	NA	NA	NA	NA	NA	NA	NA	NA	NA	NA	NA	NA	NA	NA	NA	NA	NA	-1.6	1B (cf Gene_count, RE_gene, -0.60);2F/4O (cf B_loss_source, -1.00);2B (cf po_P_loss_source, HI, OMIM_morbid, +0.00);3A (0 gene, +0.00);5F (+0.00)	1
1_109059974_109060669_DEL_1	full	p13.3	NA	WDR47	TAF13	0	NA	NA	NA	NA	NA	NA	NA	NA	NA	NA	NA	NA	NA	NA	dbVar:nssv15156967;dbVar:nssv15156970;dbVar:nssv15149867;nssv15151118;dbVar:nssv15150798;dbVar:nssv15170620;dbVar:nssv15148986	1:47852-248934250;1:82155-248924793;1:914088-248930485;1:93372436-121601985;1:93589168-111129085;1:104325485-119977655	0.00;0.00;0.00;0.00;0.00;0.00	NA	dbVar:nssv17970031;dbVar:nssv15119937;dbVar:nssv16867372;dbVar:nssv15147196;dbVar:nssv15144879;dbVar:nssv15126818;dbVar:nssv15146039;dbVar:nssv15134463;dbVar:nssv15755002;dbVar:nssv18791818;dbVar:nssv15145187	1:94581250-114172309;1:97410603-110670510;1:101555910-119194855;1:101618098-111703028;1:103175205-111410059;1:103191700-111908637;1:105468293-112190626;1:106074588-110144290;1:107236471-110656583;1:108136654-111131554;1:109048900-109079629	0.00;0.01;0.00;0.01;0.01;0.01;0.01;0.02;0.02;0.02;2.26	NA	NA	NA	NA	NA	dbVar	chr1:109055378-109060678	0.01	NA	NA	NA	IMH	1:10187873-186857210;1:16798094-234784887;1:68663392-188869781;1:75962660-179353269;1:107555343-232824950	0.4698	NA	NA	chr1:109059710-109060668 gnomAD-SV_v3_DEL_chr1_4d78dc14;1:109059975-109060668 DDD:2412;chr1:109059994-109060694 dbVar;1:109059995-109060694 esv3587146;1:109060016-109060668 IMH	chr1:109055378-109060678 dbVar;1:109059974-109060668 CMRI:0_pbsv.DEL.1510;1:109059975-109060668 esv2656801;1:109059995-109060694 1000g;chr1:109060015-109060668 dbVar	0.49	0.515	1:109059768-109060073	AluSq2	1:109060475-109060766;1:109060767-109060831	AluSz;MER3	NA	NA	NA	NA	NA	NA	NA	NA	NA	NA	NA	NA	NA	NA	NA	NA	NA	NA	NA	NA	-1.6	1B (cf Gene_count, RE_gene, -0.60);2F/4O (cf B_loss_source, -1.00);2B (cf po_P_loss_source, HI, OMIM_morbid, +0.00);3A (0 gene, +0.00);5F (+0.00)	1
1_109288251_109288503_DEL_1	full	p13.3	NA	PSRC1	MYBPHL	0	NA	NA	NA	NA	NA	NA	NA	NA	NA	NA	NA	NA	NA	NA	dbVar:nssv15156967;dbVar:nssv15156970;dbVar:nssv15149867;nssv15151118;dbVar:nssv15150798;dbVar:nssv15170620;dbVar:nssv15148986	1:47852-248934250;1:82155-248924793;1:914088-248930485;1:93372436-121601985;1:93589168-111129085;1:104325485-119977655	0.00;0.00;0.00;0.00;0.00;0.00	NA	dbVar:nssv17970031;dbVar:nssv15119937;dbVar:nssv16867372;dbVar:nssv15147196;dbVar:nssv15144879;dbVar:nssv15126818;dbVar:nssv15146039;dbVar:nssv15134463;dbVar:nssv15755002;dbVar:nssv18791818	1:94581250-114172309;1:97410603-110670510;1:101555910-119194855;1:101618098-111703028;1:103175205-111410059;1:103191700-111908637;1:105468293-112190626;1:106074588-110144290;1:107236471-110656583;1:108136654-111131554	0.00;0.00;0.00;0.00;0.00;0.00;0.00;0.01;0.01;0.01	NA	NA	NA	NA	NA	dbVar	chr1:109279346-109289775	0.01	NA	NA	NA	IMH	1:10187873-186857210;1:16798094-234784887;1:68663392-188869781;1:75962660-179353269;1:107555343-232824950	0.4698	NA	NA	chr1:109287860-109288502 gnomAD-SV_v3_DEL_chr1_5d341680;1:109288250-109288502 IMH;	chr1:109279346-109289775 dbVar;chr1:109288030-109288502 dbVar;1:109288251-109288502 CMRI:14_pbsv.DEL.1891	0.48	0.54	1:109287920-109288222;1:109288223-109288521	MER4D1;AluY	1:109288223-109288521;1:109288522-109288792	AluY;MER4D1	NA	NA	NA	NA	NA	NA	NA	NA	NA	NA	NA	NA	NA	NA	NA	NA	NA	NA	NA	NA	-1.6	1B (cf Gene_count, RE_gene, -0.60);2F/4O (cf B_loss_source, -1.00);2B (cf po_P_loss_source, HI, OMIM_morbid, +0.00);3A (0 gene, +0.00);5F (+0.00)	1
1_109644541_109648774_DEL_1	full	p13.3	NA	AMPD2	GSTM4	0	NA	NA	NA	NA	NA	NA	NA	NA	NA	NA	NA	NA	NA	NA	dbVar:nssv15156967;dbVar:nssv15156970;dbVar:nssv15149867;nssv15151118;dbVar:nssv15150798;dbVar:nssv15170620;dbVar:nssv15148986	1:47852-248934250;1:82155-248924793;1:914088-248930485;1:93372436-121601985;1:93589168-111129085;1:104325485-119977655	0.00;0.00;0.00;0.01;0.02;0.03	NA	dbVar:nssv17970031;dbVar:nssv15119937;dbVar:nssv16867372;dbVar:nssv15147196;dbVar:nssv15144879;dbVar:nssv15126818;dbVar:nssv15146039;dbVar:nssv15134463;dbVar:nssv15755002;dbVar:nssv18791818	1:94581250-114172309;1:97410603-110670510;1:101555910-119194855;1:101618098-111703028;1:103175205-111410059;1:103191700-111908637;1:105468293-112190626;1:106074588-110144290;1:107236471-110656583;1:108136654-111131554	0.02;0.03;0.02;0.04;0.05;0.05;0.06;0.10;0.12;0.14	NA	NA	NA	NA	NA	IMH;dbVar;gnomAD-SV_v3_DEL_chr1_57223457	chr1:109644134-109651408;1:109644268-109648956;chr1:109644511-109648779	0.592	NA	NA	NA	IMH	1:10187873-186857210;1:16798094-234784887;1:68663392-188869781;1:75962660-179353269;1:107555343-232824950	0.4698	NA	1:109644600-109645911 nsv514001	1:109644268-109648956 IMH;chr1:109644537-109648770 dbVar;1:109644538-109648770 esv3587152;1:109644538-109648773 esv2668955;chr1:109644541-109648773 HPRC:pbsv.DEL.8188;1:109644661-109645842 dgv497n54	chr1:109644134-109651408 dbVar;chr1:109644511-109648779 gnomAD-SV_v3_DEL_chr1_57223457;1:109644538-109648770 1000g;1:109644538-109648773 DDD:2425;1:109644541-109648773 CMRI:0_pbsv.DEL.1520;1:109644541-109648773 PacBioCoLoRS	0.535	0.535	1:109644293-109644597	AluY	1:109648520-109648827	AluY	NA	NA	NA	NA	NA	NA	NA	NA	NA	NA	NA	NA	NA	NA	NA	NA	NA	NA	NA	NA	-1.6	1B (cf Gene_count, RE_gene, -0.60);2F/4O (cf B_loss_source, -1.00);2B (cf po_P_loss_source, HI, OMIM_morbid, +0.00);3A (0 gene, +0.00);5F (+0.00)	1
1_110833659_110846253_DEL_1	full	p13.3	NA	LOC105378901	CD53	0	NA	NA	NA	NA	NA	NA	NA	NA	NA	NA	NA	NA	NA	NA	dbVar:nssv15156967;dbVar:nssv15156970;dbVar:nssv15149867;nssv15151118;dbVar:nssv15150798;dbVar:nssv15170620;dbVar:nssv15148986;dbVar:nssv15146998	1:47852-248934250;1:82155-248924793;1:914088-248930485;1:93372436-121601985;1:93589168-111129085;1:104325485-119977655;1:109756631-118650204	0.01;0.01;0.01;0.04;0.07;0.08;0.14	NA	dbVar:nssv17970031;dbVar:nssv16867372;dbVar:nssv15147196;dbVar:nssv15144879;dbVar:nssv15126818;dbVar:nssv15146039;dbVar:nssv18791818;dbVar:nssv15776578;dbVar:nssv18789554	1:94581250-114172309;1:101555910-119194855;1:101618098-111703028;1:103175205-111410059;1:103191700-111908637;1:105468293-112190626;1:108136654-111131554;1:110451558-111817824;1:110603284-113912191	0.06;0.07;0.12;0.15;0.14;0.19;0.42;0.92;0.38	NA	NA	NA	NA	NA	HPRC:pbsv.DEL.8253;dbVar;dgv79e212;esv2762298;esv2764211	1:110817114-110850883;1:110827751-110849445;chr1:110833480-110847305;1:110833586-110850870;chr1:110833658-110846334	0.0922	NA	NA	NA	IMH	1:10187873-186857210;1:16798094-234784887;1:68663392-188869781;1:75962660-179353269;1:107555343-232824950	0.4698	NA	NA	1:110817114-110850883 esv2764211;1:110827751-110849445 esv2762298;chr1:110833480-110847305 dbVar;chr1:110833658-110846334 HPRC:pbsv.DEL.8253;chr1:110834028-110846021 dbVar;1:110834029-110846021 esv3587173;chr1:110834182-110846214 gnomAD-SV_v3_DEL_chr1_a42d7123;1:110834259-110846252 CMRI:27_pbsv.DEL.1264;1:110834260-110846252 DDD:2462;1:110834745-110845604 esv2421811;chr1:110840263-110841898 gnomAD-SV_v3_DEL_chr1_4bc22270;1:110840628-110841892 1000g;chr1:110840628-110841898 dbVar;	1:110798536-110845101 nsv517082;1:110824977-110845866 DDD:2461;1:110831472-110845592 dgv279n100;1:110833586-110850870 dgv79e212;1:110834004-110847020 dgv62e199;1:110834029-110846021 1000g;1:110834121-110846207 IMH;chr1:110834216-110846234 dbVar;1:110834259-110846252 PacBioCoLoRS;1:110834745-110845178 DDD:2463;1:110835928-110845575 nsv514003;chr1:110840627-110841892 dbVar;1:110840628-110841892 esv3587174;1:110840629-110841898 DDD:2466	0.355	0.425	1:110833659-110834944	L1PA5	1:110845650-110846332;1:110846333-110846468	L1PA3;L1PA3	NA	NA	NA	NA	NA	NA	NA	NA	NA	NA	NA	NA	NA	NA	NA	NA	NA	NA	NA	NA	-1.6	1B (cf Gene_count, RE_gene, -0.60);2F/4O (cf B_loss_source, -1.00);2B (cf po_P_loss_source, HI, OMIM_morbid, +0.00);3A (0 gene, +0.00);5F (+0.00)	1
1_112149168_112162082_DEL_1	full	p13.2	NA	LOC124904319	LINC02884	0	NA	NA	NA	NA	NA	NA	NA	NA	NA	NA	NA	NA	NA	NA	dbVar:nssv15156967;dbVar:nssv15156970;dbVar:nssv15149867;nssv15151118;dbVar:nssv15150798;dbVar:nssv15148986;dbVar:nssv15146998;dbVar:nssv17970130	1:47852-248934250;1:82155-248924793;1:914088-248930485;1:93372436-121601985;1:104325485-119977655;1:109756631-118650204;1:111104961-121601985	0.01;0.01;0.01;0.05;0.08;0.15;0.12	NA	dbVar:nssv17970031;dbVar:nssv16867372;dbVar:nssv15146039;dbVar:nssv18789554;dbVar:nssv18788589	1:94581250-114172309;1:101555910-119194855;1:105468293-112190626;1:110603284-113912191;1:111776078-115034227	0.07;0.07;0.19;0.39;0.40	NA	NA	NA	NA	NA	1000g;dbVar;dgv63e199;dgv82e212;esv2760084;esv3587201	1:112131817-112166663;1:112143728-112163596;chr1:112148249-112165034;1:112149024-112163870;chr1:112149118-112162096;1:112149119-112162096;1:112149119-112162096	0.5184	NA	NA	NA	IMH	1:10187873-186857210;1:16798094-234784887;1:68663392-188869781;1:75962660-179353269;1:107555343-232824950	0.4698	1:112151322-112165313 DDD:2492;chr1:112161311-112195804 dbVar	chr1:112149178-112162378 dbVar;chr1:112153433-112197698 dbVar	1:112143728-112163596 esv2760084;1:112149024-112163870 dgv63e199;1:112149119-112162096 1000g;chr1:112149165-112162079 HPRC:pbsv.DEL.8332;1:112149168-112162081 PacBioCoLoRS;chr1:112149170-112162081 dbVar;1:112149170-112163518 DDD:2485;chr1:112149178-112154878 dbVar;1:112152099-112154768 esv2421462;1:112153053-112154768 DDD:2493;chr1:112156378-112162378 dbVar	1:112131817-112166663 dgv82e212;chr1:112148249-112165034 dbVar;chr1:112149118-112162096 dbVar;1:112149119-112162096 esv3587201;1:112149168-112162081 CMRI:3_pbsv.DEL.2105;chr1:112149168-112162081 dbVar;chr1:112149170-112162081 gnomAD-SV_v3_DEL_chr1_f13142b9;1:112149171-112162081 IMH;1:112151322-112165313 DDD:2492;1:112152552-112154599 nsv514004;1:112153053-112163596 esv2760854	0.36	0.375	1:112148676-112150292	THE1D-int	1:112161876-112162282	LTR16D	NA	NA	NA	NA	NA	NA	NA	NA	NA	NA	NA	NA	NA	NA	NA	NA	NA	NA	NA	NA	-1.6	1B (cf Gene_count, RE_gene, -0.60);2F/4O (cf B_loss_source, -1.00);2B (cf po_P_loss_source, HI, OMIM_morbid, +0.00);3A (0 gene, +0.00);5F (+0.00)	1
1_112222093_112222150_DEL_1	full	p13.2	NA	LOC124904319	LINC02884	0	NA	NA	NA	NA	NA	NA	NA	NA	NA	NA	NA	NA	NA	NA	dbVar:nssv15156967;dbVar:nssv15156970;dbVar:nssv15149867;nssv15151118;dbVar:nssv15150798;dbVar:nssv15148986;dbVar:nssv15146998;dbVar:nssv17970130	1:47852-248934250;1:82155-248924793;1:914088-248930485;1:93372436-121601985;1:104325485-119977655;1:109756631-118650204;1:111104961-121601985	0.00;0.00;0.00;0.00;0.00;0.00;0.00	NA	dbVar:nssv17970031;dbVar:nssv16867372;dbVar:nssv18789554;dbVar:nssv18788589	1:94581250-114172309;1:101555910-119194855;1:110603284-113912191;1:111776078-115034227	0.00;0.00;0.00;0.00	NA	NA	dbVar	chr1:112213378-112222378	0.01	dbVar	chr1:112212378-112222378	0.01	NA	NA	NA	IMH	1:10187873-186857210;1:16798094-234784887;1:68663392-188869781;1:75962660-179353269;1:107555343-232824950	0.4698	NA	chr1:112213378-112222378 dbVar	chr1:112221659-112222149 gnomAD-SV_v3_DEL_chr1_7dddf5c9;chr1:112222093-112222149 HPRC:pbsv.DEL.8337;chr1:112222094-112222149 dbVar	chr1:112212378-112222378 dbVar;1:112222093-112222149 CMRI:0_pbsv.DEL.1547;1:112222093-112222149 PacBioCoLoRS	0.57	0.56	1:112221419-112227438	L1PA2	1:112221419-112227438	L1PA2	NA	NA	NA	NA	NA	NA	NA	NA	NA	NA	NA	NA	NA	NA	NA	NA	NA	NA	NA	NA	-1.6	1B (cf Gene_count, RE_gene, -0.60);2F/4O (cf B_loss_source, -1.00);2B (cf po_P_loss_source, HI, OMIM_morbid, +0.00);3A (0 gene, +0.00);5F (+0.00)	1
1_112770325_112770400_DEL_1	full	p13.2	NA	NUTF2P4	LINC01356	0	NA	NA	NA	NA	NA	NA	NA	NA	NA	NA	NA	NA	NA	NA	dbVar:nssv15156967;dbVar:nssv15156970;dbVar:nssv15149867;nssv15151118;dbVar:nssv15150798;dbVar:nssv15148986;dbVar:nssv15146998;dbVar:nssv17970130	1:47852-248934250;1:82155-248924793;1:914088-248930485;1:93372436-121601985;1:104325485-119977655;1:109756631-118650204;1:111104961-121601985	0.00;0.00;0.00;0.00;0.00;0.00;0.00	NA	dbVar:nssv17970031;dbVar:nssv16867372;dbVar:nssv18789554;dbVar:nssv18788589	1:94581250-114172309;1:101555910-119194855;1:110603284-113912191;1:111776078-115034227	0.00;0.00;0.00;0.00	NA	NA	NA	NA	NA	dbVar;gnomAD-SV_v3_DEL_chr1_787810cb	chr1:112763635-112775191;chr1:112770325-112770400;chr1:112770325-112770400	0.0569	NA	NA	NA	IMH	1:10187873-186857210;1:16798094-234784887;1:68663392-188869781;1:75962660-179353269;1:107555343-232824950	0.4698	NA	NA	1:112770325-112770399 CMRI:89_pbsv.DEL.1919;1:112770325-112770399 PacBioCoLoRS;chr1:112770325-112770400 gnomAD-SV_v3_DEL_chr1_787810cb;	chr1:112763635-112775191 dbVar;chr1:112770325-112770399 HPRC:pbsv.DEL.8375;chr1:112770325-112770400 dbVar;1:112770326-112770400 IMH	0.37	0.34	1:112769946-112770252;1:112770253-112770349;1:112770370-112770424	AluSx3;MER44C;Charlie15b	1:112770253-112770349;1:112770370-112770424;1:112770441-112770650	MER44C;Charlie15b;MIRc	NA	NA	NA	NA	NA	NA	NA	NA	NA	NA	NA	NA	NA	NA	NA	NA	NA	NA	NA	NA	-1.6	1B (cf Gene_count, RE_gene, -0.60);2F/4O (cf B_loss_source, -1.00);2B (cf po_P_loss_source, HI, OMIM_morbid, +0.00);3A (0 gene, +0.00);5F (+0.00)	1
1_112773537_112773762_DEL_1	full	p13.2	NA	NUTF2P4	LINC01356	0	NA	NA	NA	NA	NA	NA	NA	NA	NA	NA	NA	NA	NA	NA	dbVar:nssv15156967;dbVar:nssv15156970;dbVar:nssv15149867;nssv15151118;dbVar:nssv15150798;dbVar:nssv15148986;dbVar:nssv15146998;dbVar:nssv17970130	1:47852-248934250;1:82155-248924793;1:914088-248930485;1:93372436-121601985;1:104325485-119977655;1:109756631-118650204;1:111104961-121601985	0.00;0.00;0.00;0.00;0.00;0.00;0.00	NA	dbVar:nssv17970031;dbVar:nssv16867372;dbVar:nssv18789554;dbVar:nssv18788589	1:94581250-114172309;1:101555910-119194855;1:110603284-113912191;1:111776078-115034227	0.00;0.00;0.01;0.01	NA	NA	NA	NA	NA	dbVar	chr1:112763635-112775191	0.01	NA	NA	NA	IMH	1:10187873-186857210;1:16798094-234784887;1:68663392-188869781;1:75962660-179353269;1:107555343-232824950	0.4698	NA	NA	1:112773534-112773761 CMRI:54_pbsv.DEL.1907;chr1:112773537-112773587 HPRC:pbsv.DEL.8377;1:112773628-112773804 CMRI:13_pbsv.DEL.2041	chr1:112763635-112775191 dbVar;1:112773537-112773587 CMRI:0_pbsv.DEL.1554;1:112773537-112773587 PacBioCoLoRS	0.755	0.8	1:112773166-112773443;1:112773446-112773993	L1MC5a;SVA_F	1:112773446-112773993	SVA_F	NA	NA	NA	NA	NA	NA	NA	NA	NA	NA	NA	NA	NA	NA	NA	NA	NA	NA	NA	NA	-1.6	1B (cf Gene_count, RE_gene, -0.60);2F/4O (cf B_loss_source, -1.00);2B (cf po_P_loss_source, HI, OMIM_morbid, +0.00);3A (0 gene, +0.00);5F (+0.00)	1
1_113173009_113173299_DEL_1	full	p13.2	NA	LRIG2	LOC643441	0	NA	NA	NA	NA	NA	NA	NA	NA	NA	NA	NA	NA	NA	NA	dbVar:nssv15156967;dbVar:nssv15156970;dbVar:nssv15149867;nssv15151118;dbVar:nssv15150798;dbVar:nssv15148986;dbVar:nssv15146998;dbVar:nssv17970130	1:47852-248934250;1:82155-248924793;1:914088-248930485;1:93372436-121601985;1:104325485-119977655;1:109756631-118650204;1:111104961-121601985	0.00;0.00;0.00;0.00;0.00;0.00;0.00	NA	dbVar:nssv17970031;dbVar:nssv16867372;dbVar:nssv18789554;dbVar:nssv18788589	1:94581250-114172309;1:101555910-119194855;1:110603284-113912191;1:111776078-115034227	0.00;0.00;0.01;0.01	NA	NA	dbVar	chr1:113165759-113182040	0.01	dbVar	chr1:113087524-113209293	0.01	NA	NA	NA	IMH	1:10187873-186857210;1:16798094-234784887;1:68663392-188869781;1:75962660-179353269;1:107555343-232824950	0.4698	NA	chr1:113165759-113182040 dbVar	chr1:113172636-113173298 gnomAD-SV_v3_DEL_chr1_3e16b135;chr1:113173009-113173298 HPRC:pbsv.DEL.8412;chr1:113173009-113173298 dbVar;chr1:113173023-113173405 dbVar	chr1:113087524-113209293 dbVar;1:113173009-113173298 CMRI:0_pbsv.DEL.1561;1:113173009-113173298 PacBioCoLoRS;1:113173010-113173298 esv2669218	0.52	0.5	1:113172835-113173018;1:113173019-113173298	MER9a3;AluYa5	1:113173019-113173298;1:113173299-113173636	AluYa5;MER9a3	NA	NA	NA	NA	NA	NA	NA	NA	NA	NA	NA	NA	NA	NA	NA	NA	NA	NA	NA	NA	-1.6	1B (cf Gene_count, RE_gene, -0.60);2F/4O (cf B_loss_source, -1.00);2B (cf po_P_loss_source, HI, OMIM_morbid, +0.00);3A (0 gene, +0.00);5F (+0.00)	1
1_113344833_113345875_DEL_1	full	p13.2	NA	LOC643441	MAGI3	0	NA	NA	NA	NA	NA	NA	NA	NA	NA	NA	NA	NA	NA	NA	dbVar:nssv15156967;dbVar:nssv15156970;dbVar:nssv15149867;nssv15151118;dbVar:nssv15150798;dbVar:nssv15148986;dbVar:nssv15146998;dbVar:nssv17970130	1:47852-248934250;1:82155-248924793;1:914088-248930485;1:93372436-121601985;1:104325485-119977655;1:109756631-118650204;1:111104961-121601985	0.00;0.00;0.00;0.00;0.01;0.01;0.01	NA	dbVar:nssv17970031;dbVar:nssv16867372;dbVar:nssv18789554;dbVar:nssv18788589	1:94581250-114172309;1:101555910-119194855;1:110603284-113912191;1:111776078-115034227	0.01;0.01;0.03;0.03	NA	NA	dbVar	chr1:113205377-113460378	0.01	dbVar	chr1:113268339-113391162;chr1:113344378-113359378	0.01	NA	NA	NA	IMH	1:10187873-186857210;1:16798094-234784887;1:68663392-188869781;1:75962660-179353269;1:107555343-232824950	0.4698	NA	chr1:113205377-113460378 dbVar	chr1:113344378-113359378 dbVar;chr1:113344844-113345875 HPRC:pbsv.DEL.8419;	chr1:113268339-113391162 dbVar;1:113344844-113345875 CMRI:3_pbsv.DEL.2129;1:113344844-113345875 PacBioCoLoRS	0.355	0.33	1:113341608-113345790	L1HS	1:113341608-113345790;1:113345793-113346813	L1HS;L1PA4	NA	NA	NA	NA	NA	NA	NA	NA	NA	NA	NA	NA	NA	NA	NA	NA	NA	NA	NA	NA	-1.6	1B (cf Gene_count, RE_gene, -0.60);2F/4O (cf B_loss_source, -1.00);2B (cf po_P_loss_source, HI, OMIM_morbid, +0.00);3A (0 gene, +0.00);5F (+0.00)	1
1_115808597_115808650_DEL_1	full	p13.1	NA	CASQ2	NHLH2	0	NA	NA	NA	NA	NA	NA	NA	NA	NA	NA	NA	NA	NA	NA	dbVar:nssv15156967;dbVar:nssv15156970;dbVar:nssv15149867;nssv15151118;dbVar:nssv15150798;dbVar:nssv15148986;dbVar:nssv15146998;dbVar:nssv17970130	1:47852-248934250;1:82155-248924793;1:914088-248930485;1:93372436-121601985;1:104325485-119977655;1:109756631-118650204;1:111104961-121601985	0.00;0.00;0.00;0.00;0.00;0.00;0.00	NA	dbVar:nssv16867372	1:101555910-119194855	0	NA	NA	NA	NA	NA	dbVar	chr1:115713084-115837709;chr1:115778626-115834755	0.01	NA	NA	NA	IMH	1:10187873-186857210;1:16798094-234784887;1:68663392-188869781;1:75962660-179353269;1:107555343-232824950	0.4698	NA	NA	chr1:115778626-115834755 dbVar;chr1:115808597-115808649 HPRC:pbsv.DEL.8508	chr1:115713084-115837709 dbVar;1:115808597-115808649 CMRI:3_pbsv.DEL.2161	0.34	0.31	1:115808581-115808731	(TTCT)n	1:115808581-115808731;1:115808741-115809037	(TTCT)n;AluY	NA	NA	NA	NA	NA	NA	NA	NA	NA	NA	NA	NA	NA	NA	NA	NA	NA	NA	NA	NA	-1.6	1B (cf Gene_count, RE_gene, -0.60);2F/4O (cf B_loss_source, -1.00);2B (cf po_P_loss_source, HI, OMIM_morbid, +0.00);3A (0 gene, +0.00);5F (+0.00)	1
1_115865720_115865854_DEL_1	full	p13.1	NA	NHLH2	LINC01649	0	NA	NA	NA	NA	NA	NA	NA	NA	NA	NA	NA	NA	NA	NA	dbVar:nssv15156967;dbVar:nssv15156970;dbVar:nssv15149867;nssv15151118;dbVar:nssv15150798;dbVar:nssv15148986;dbVar:nssv15146998;dbVar:nssv17970130	1:47852-248934250;1:82155-248924793;1:914088-248930485;1:93372436-121601985;1:104325485-119977655;1:109756631-118650204;1:111104961-121601985	0.00;0.00;0.00;0.00;0.00;0.00;0.00	NA	dbVar:nssv16867372	1:101555910-119194855	0	NA	NA	NA	NA	NA	dbVar	chr1:115861399-115956767	0.01	NA	NA	NA	IMH	1:10187873-186857210;1:16798094-234784887;1:68663392-188869781;1:75962660-179353269;1:107555343-232824950	0.4698	NA	NA	1:115865720-115865853 CMRI:98_pbsv.DEL.1829;	chr1:115861399-115956767 dbVar;chr1:115865722-115865853 dbVar	0.445	0.385	1:115865210-115865935	L2a	1:115865210-115865935	L2a	NA	NA	NA	NA	NA	NA	NA	NA	NA	NA	NA	NA	NA	NA	NA	NA	NA	NA	NA	NA	-1.6	1B (cf Gene_count, RE_gene, -0.60);2F/4O (cf B_loss_source, -1.00);2B (cf po_P_loss_source, HI, OMIM_morbid, +0.00);3A (0 gene, +0.00);5F (+0.00)	1
1_117337780_117339213_DEL_1	full	p12	NA	LINC01525	MAN1A2	0	NA	NA	NA	NA	NA	NA	NA	NA	NA	NA	NA	NA	NA	NA	dbVar:nssv15156967;dbVar:nssv15156970;dbVar:nssv15149867;nssv15151118;dbVar:nssv15150798;dbVar:nssv15148986;dbVar:nssv15146998;dbVar:nssv17970130;dbVar:nssv15146999	1:47852-248934250;1:82155-248924793;1:914088-248930485;1:93372436-121601985;1:104325485-119977655;1:109756631-118650204;1:111104961-121601985;1:116059622-120130051	0.00;0.00;0.00;0.01;0.01;0.02;0.01;0.04	NA	dbVar:nssv16867372;dbVar:nssv15132346	1:101555910-119194855;1:116679123-119290029	0.01;0.05	NA	NA	NA	NA	NA	dbVar;gnomAD-SV_v3_DEL_chr1_0fbfffd5	chr1:117337780-117339220;chr1:117337780-117339220	0.1137	NA	NA	NA	IMH	1:10187873-186857210;1:16798094-234784887;1:68663392-188869781;1:75962660-179353269;1:107555343-232824950	0.4698	NA	NA	chr1:117337780-117339211 HPRC:pbsv.DEL.8578;chr1:117337780-117339220 dbVar;1:117337781-117339220 DDD:2556;1:117337781-117339220 esv2667567;1:117337785-117339220 1000g;	1:117337780-117339211 CMRI:3_pbsv.DEL.2182;1:117337780-117339211 PacBioCoLoRS;chr1:117337780-117339220 gnomAD-SV_v3_DEL_chr1_0fbfffd5;1:117337781-117339220 IMH;chr1:117337784-117339220 dbVar;1:117337785-117339220 esv3587313	0.495	0.41	1:117337580-117338114	LTR12B	1:117338905-117339188;1:117339223-117339676	AluSz6;MER113	NA	NA	NA	NA	NA	NA	NA	NA	NA	NA	NA	NA	NA	NA	NA	NA	NA	NA	NA	NA	-1.6	1B (cf Gene_count, RE_gene, -0.60);2F/4O (cf B_loss_source, -1.00);2B (cf po_P_loss_source, HI, OMIM_morbid, +0.00);3A (0 gene, +0.00);5F (+0.00)	1
1_118401382_118401455_DEL_1	full	p12	NA	LOC105378930	LOC107985447	0	NA	NA	NA	NA	NA	NA	NA	NA	NA	NA	NA	NA	NA	NA	dbVar:nssv15156967;dbVar:nssv15156970;dbVar:nssv15149867;nssv15151118;dbVar:nssv15150798;dbVar:nssv15148986;dbVar:nssv15146998;dbVar:nssv17970130;dbVar:nssv15146999	1:47852-248934250;1:82155-248924793;1:914088-248930485;1:93372436-121601985;1:104325485-119977655;1:109756631-118650204;1:111104961-121601985;1:116059622-120130051	0.00;0.00;0.00;0.00;0.00;0.00;0.00;0.00	NA	dbVar:nssv16867372;dbVar:nssv15132346	1:101555910-119194855;1:116679123-119290029	0.00;0.00	NA	NA	dbVar	chr1:118118060-118493576	0.01	CMRI:8_pbsv.DEL.1948	1:118401374-118401481	0.2649	NA	NA	NA	IMH	1:10187873-186857210;1:16798094-234784887;1:68663392-188869781;1:75962660-179353269;1:107555343-232824950	0.4698	NA	chr1:118118060-118493576 dbVar	1:118401374-118401481 CMRI:8_pbsv.DEL.1948;chr1:118401382-118401434 HPRC:pbsv.DEL.8635;	chr1:118401348-118401429 HPRC:pbsv.DEL.8634;1:118401382-118401434 CMRI:1_pbsv.DEL.1500;1:118401401-118401454 PacBioCoLoRS	0	0.005	1:118401155-118401960	(TA)n	1:118401155-118401960	(TA)n	NA	NA	NA	NA	NA	NA	NA	NA	NA	NA	NA	NA	NA	NA	NA	NA	NA	NA	NA	NA	-1.6	1B (cf Gene_count, RE_gene, -0.60);2F/4O (cf B_loss_source, -1.00);2B (cf po_P_loss_source, HI, OMIM_morbid, +0.00);3A (0 gene, +0.00);5F (+0.00)	1
1_119470227_119471006_DEL_1	full	p12	NA	HSD3B2	LOC124904388	0	NA	NA	NA	NA	NA	NA	NA	NA	NA	NA	NA	NA	NA	NA	dbVar:nssv15156967;dbVar:nssv15156970;dbVar:nssv15149867;nssv15151118;dbVar:nssv15150798;dbVar:nssv15148986;dbVar:nssv17970130;dbVar:nssv15146999	1:47852-248934250;1:82155-248924793;1:914088-248930485;1:93372436-121601985;1:104325485-119977655;1:111104961-121601985;1:116059622-120130051	0.00;0.00;0.00;0.00;0.00;0.01;0.02	NA	dbVar:nssv18788591	1:118923729-119743947	0.1	NA	NA	NA	NA	NA	dbVar	chr1:119456308-119473066	0.01	NA	NA	NA	IMH	1:10187873-186857210;1:16798094-234784887;1:68663392-188869781;1:75962660-179353269;1:107555343-232824950	0.4698	NA	NA	1:119470227-119471005 CMRI:11_pbsv.DEL.2800;chr1:119470227-119471005 dbVar;1:119470228-119471005 DDD:2577;1:119470228-119471005 esv2668721;1:119470231-119471033 1000g;	chr1:119456308-119473066 dbVar;chr1:119470227-119471005 HPRC:pbsv.DEL.8685;chr1:119470227-119471005 gnomAD-SV_v3_DEL_chr1_371265c0;1:119470228-119471005 IMH;chr1:119470230-119471033 dbVar;1:119470231-119471033 esv3587343	0.47	0.435	NA	NA	NA	NA	NA	NA	NA	NA	NA	NA	NA	NA	NA	NA	NA	NA	NA	NA	NA	NA	NA	NA	NA	NA	-1.6	1B (cf Gene_count, RE_gene, -0.60);2F/4O (cf B_loss_source, -1.00);2B (cf po_P_loss_source, HI, OMIM_morbid, +0.00);3A (0 gene, +0.00);5F (+0.00)	1
1_121615338_121616194_DEL_1	full	p11.2	NA	EMBP1	NA	0	NA	NA	NA	NA	NA	NA	NA	NA	NA	NA	NA	NA	NA	NA	dbVar:nssv15156967;dbVar:nssv15156970;dbVar:nssv15149867;nssv15151118;dbVar:nssv15139736;dbVar:nssv15140622;nssv18842007;dbVar:nssv15128914;dbVar:nssv15132352;dbVar:nssv15127572;dbVar:nssv15121047;nssv15148036	1:47852-248934250;1:82155-248924793;1:914088-248930485;1:120175848-149583533;1:120175848-149601750;1:120705589-149471555;1:120836008-149583533;1:120836008-206268643;1:121086595-144935242	0.00;0.00;0.00;0.00;0.00;0.00;0.00;0.00;0.00	NA	dbVar:nssv15129680	1:120836008-206268643	0	NA	NA	NA	NA	NA	CMRI:19_pbsv.DEL.1532	1:121614481-121617538	0.012	NA	NA	NA	IMH	1:10187873-186857210;1:16798094-234784887;1:68663392-188869781;1:75962660-179353269;1:107555343-232824950;1:120535005-148975895	0.4698	NA	NA	1:121616051-121617917 CMRI:2_pbsv.DEL.1999;1:121616051-121617917 PacBioCoLoRS	1:121614481-121617538 CMRI:19_pbsv.DEL.1532;chr1:121616051-121617917 HPRC:pbsv.DEL.8790	0.41	0.42	1:121609790-121619082	ALR/Alpha	1:121609790-121619082	ALR/Alpha	NA	NA	1:121605201-124938900	High Signal Region	1:121605201-124938900	High Signal Region	NA	NA	NA	NA	NA	NA	NA	NA	NA	NA	NA	NA	NA	NA	-1.6	1B (cf Gene_count, RE_gene, -0.60);2F/4O (cf B_loss_source, -1.00);2B (cf po_P_loss_source, HI, OMIM_morbid, +0.00);3A (0 gene, +0.00);5F (+0.00)	1
1_121616632_121616702_DEL_1	full	p11.2	NA	EMBP1	NA	0	NA	NA	NA	NA	NA	NA	NA	NA	NA	NA	NA	NA	NA	NA	dbVar:nssv15156967;dbVar:nssv15156970;dbVar:nssv15149867;nssv15151118;dbVar:nssv15139736;dbVar:nssv15140622;nssv18842007;dbVar:nssv15128914;dbVar:nssv15132352;dbVar:nssv15127572;dbVar:nssv15121047;nssv15148036	1:47852-248934250;1:82155-248924793;1:914088-248930485;1:120175848-149583533;1:120175848-149601750;1:120705589-149471555;1:120836008-149583533;1:120836008-206268643;1:121086595-144935242	0.00;0.00;0.00;0.00;0.00;0.00;0.00;0.00;0.00	NA	dbVar:nssv15129680	1:120836008-206268643	0	NA	NA	NA	NA	NA	CMRI:19_pbsv.DEL.1532;CMRI:2_pbsv.DEL.1999;HPRC:pbsv.DEL.8790;PacBioCoLoRS	1:121614481-121617538;1:121616051-121617917;chr1:121616051-121617917;1:121616051-121617917	0.3301	NA	NA	NA	IMH	1:10187873-186857210;1:16798094-234784887;1:68663392-188869781;1:75962660-179353269;1:107555343-232824950;1:120535005-148975895	0.4698	NA	NA	1:121616051-121617917 CMRI:2_pbsv.DEL.1999;1:121616051-121617917 PacBioCoLoRS	1:121614481-121617538 CMRI:19_pbsv.DEL.1532;chr1:121616051-121617917 HPRC:pbsv.DEL.8790	0.385	0.35	1:121609790-121619082	ALR/Alpha	1:121609790-121619082	ALR/Alpha	NA	NA	1:121605201-124938900	High Signal Region	1:121605201-124938900	High Signal Region	NA	NA	NA	NA	NA	NA	NA	NA	NA	NA	NA	NA	NA	NA	-1.6	1B (cf Gene_count, RE_gene, -0.60);2F/4O (cf B_loss_source, -1.00);2B (cf po_P_loss_source, HI, OMIM_morbid, +0.00);3A (0 gene, +0.00);5F (+0.00)	1
1_121744835_121745680_DEL_1	full	p11.1	NA	EMBP1	NA	0	NA	NA	NA	NA	NA	NA	NA	NA	NA	NA	NA	NA	NA	NA	dbVar:nssv15156967;dbVar:nssv15156970;dbVar:nssv15149867;nssv15151118;dbVar:nssv15139736;dbVar:nssv15140622;nssv18842007;dbVar:nssv15128914;dbVar:nssv15132352;dbVar:nssv15127572;dbVar:nssv15121047;nssv15148036	1:47852-248934250;1:82155-248924793;1:914088-248930485;1:120175848-149583533;1:120175848-149601750;1:120705589-149471555;1:120836008-149583533;1:120836008-206268643;1:121086595-144935242	0.00;0.00;0.00;0.00;0.00;0.00;0.00;0.00;0.00	NA	dbVar:nssv15129680	1:120836008-206268643	0	NA	NA	NA	NA	NA	HPRC:pbsv.DEL.8867	chr1:121744015-121749744	0.0686	NA	NA	NA	IMH	1:10187873-186857210;1:16798094-234784887;1:68663392-188869781;1:75962660-179353269;1:107555343-232824950;1:120535005-148975895	0.4698	NA	NA	1:121745244-121748301 CMRI:15_pbsv.DEL.1959	chr1:121744015-121749744 HPRC:pbsv.DEL.8867	0.4	0.395	1:121736571-121757525	ALR/Alpha	1:121736571-121757525	ALR/Alpha	NA	NA	1:121605201-124938900	High Signal Region	1:121605201-124938900	High Signal Region	NA	NA	NA	NA	NA	NA	NA	NA	NA	NA	NA	NA	NA	NA	-1.6	1B (cf Gene_count, RE_gene, -0.60);2F/4O (cf B_loss_source, -1.00);2B (cf po_P_loss_source, HI, OMIM_morbid, +0.00);3A (0 gene, +0.00);5F (+0.00)	1
1_121745074_121747113_DEL_1	full	p11.1	NA	EMBP1	NA	0	NA	NA	NA	NA	NA	NA	NA	NA	NA	NA	NA	NA	NA	NA	dbVar:nssv15156967;dbVar:nssv15156970;dbVar:nssv15149867;nssv15151118;dbVar:nssv15139736;dbVar:nssv15140622;nssv18842007;dbVar:nssv15128914;dbVar:nssv15132352;dbVar:nssv15127572;dbVar:nssv15121047;nssv15148036	1:47852-248934250;1:82155-248924793;1:914088-248930485;1:120175848-149583533;1:120175848-149601750;1:120705589-149471555;1:120836008-149583533;1:120836008-206268643;1:121086595-144935242	0.00;0.00;0.00;0.01;0.01;0.01;0.01;0.00;0.01	NA	dbVar:nssv15129680	1:120836008-206268643	0	NA	NA	NA	NA	NA	HPRC:pbsv.DEL.8867	chr1:121744015-121749744	0.0686	NA	NA	NA	IMH	1:10187873-186857210;1:16798094-234784887;1:68663392-188869781;1:75962660-179353269;1:107555343-232824950;1:120535005-148975895	0.4698	NA	NA	1:121745244-121748301 CMRI:15_pbsv.DEL.1959;1:121747017-121747356 CMRI:20_pbsv.DEL.2028;	chr1:121744015-121749744 HPRC:pbsv.DEL.8867;1:121746349-121746689 CMRI:7_pbsv.DEL.1941;1:121747017-121747356 PacBioCoLoRS	0.39	0.39	1:121736571-121757525	ALR/Alpha	1:121736571-121757525	ALR/Alpha	NA	NA	1:121605201-124938900	High Signal Region	1:121605201-124938900	High Signal Region	NA	NA	NA	NA	NA	NA	NA	NA	NA	NA	NA	NA	NA	NA	-1.6	1B (cf Gene_count, RE_gene, -0.60);2F/4O (cf B_loss_source, -1.00);2B (cf po_P_loss_source, HI, OMIM_morbid, +0.00);3A (0 gene, +0.00);5F (+0.00)	1
1_121834548_121834628_DEL_1	full	p11.1	NA	EMBP1	NA	0	NA	NA	NA	NA	NA	NA	NA	NA	NA	NA	NA	NA	NA	NA	dbVar:nssv15156967;dbVar:nssv15156970;dbVar:nssv15149867;nssv15151118;dbVar:nssv15139736;dbVar:nssv15140622;nssv18842007;dbVar:nssv15128914;dbVar:nssv15132352;dbVar:nssv15127572;dbVar:nssv15121047;nssv15148036	1:47852-248934250;1:82155-248924793;1:914088-248930485;1:120175848-149583533;1:120175848-149601750;1:120705589-149471555;1:120836008-149583533;1:120836008-206268643;1:121086595-144935242	0.00;0.00;0.00;0.00;0.00;0.00;0.00;0.00;0.00	NA	dbVar:nssv15129680	1:120836008-206268643	0	NA	NA	CMRI:2_pbsv.INS.DUP.2023;HPRC:pbsv.INS.DUP.8956	chr1:121834035-121835901;1:121834035-121836015	0.2582	HPRC:pbsv.DEL.8957;HPRC:pbsv.DEL.8958	chr1:121834307-121836780;chr1:121834526-121836395	0.0611	NA	NA	NA	IMH	1:10187873-186857210;1:16798094-234784887;1:68663392-188869781;1:75962660-179353269;1:107555343-232824950;1:120535005-148975895	0.4698	1:121834035-121836015 CMRI:2_pbsv.INS.DUP.2023	chr1:121834035-121835901 HPRC:pbsv.INS.DUP.8956	chr1:121834526-121836395 HPRC:pbsv.DEL.8958	chr1:121834307-121836780 HPRC:pbsv.DEL.8957	0.4	0.36	1:121830365-121845838	ALR/Alpha	1:121830365-121845838	ALR/Alpha	NA	NA	1:121605201-124938900	High Signal Region	1:121605201-124938900	High Signal Region	NA	NA	NA	NA	NA	NA	NA	NA	NA	NA	NA	NA	NA	NA	-1.6	1B (cf Gene_count, RE_gene, -0.60);2F/4O (cf B_loss_source, -1.00);2B (cf po_P_loss_source, HI, OMIM_morbid, +0.00);3A (0 gene, +0.00);5F (+0.00)	1
1_121836495_121836766_DEL_1	full	p11.1	NA	EMBP1	NA	0	NA	NA	NA	NA	NA	NA	NA	NA	NA	NA	NA	NA	NA	NA	dbVar:nssv15156967;dbVar:nssv15156970;dbVar:nssv15149867;nssv15151118;dbVar:nssv15139736;dbVar:nssv15140622;nssv18842007;dbVar:nssv15128914;dbVar:nssv15132352;dbVar:nssv15127572;dbVar:nssv15121047;nssv15148036	1:47852-248934250;1:82155-248924793;1:914088-248930485;1:120175848-149583533;1:120175848-149601750;1:120705589-149471555;1:120836008-149583533;1:120836008-206268643;1:121086595-144935242	0.00;0.00;0.00;0.00;0.00;0.00;0.00;0.00;0.00	NA	dbVar:nssv15129680	1:120836008-206268643	0	NA	NA	NA	NA	NA	HPRC:pbsv.DEL.8957	chr1:121834307-121836780	0.0611	NA	NA	NA	IMH	1:10187873-186857210;1:16798094-234784887;1:68663392-188869781;1:75962660-179353269;1:107555343-232824950;1:120535005-148975895	0.4698	NA	NA	1:121836495-121836763 CMRI:0_pbsv.DEL.1640;1:121836495-121836763 PacBioCoLoRS	chr1:121834307-121836780 HPRC:pbsv.DEL.8957;chr1:121836495-121836763 HPRC:pbsv.DEL.8960	0.37	0.37	1:121830365-121845838	ALR/Alpha	1:121830365-121845838	ALR/Alpha	NA	NA	1:121605201-124938900	High Signal Region	1:121605201-124938900	High Signal Region	NA	NA	NA	NA	NA	NA	NA	NA	NA	NA	NA	NA	NA	NA	-1.6	1B (cf Gene_count, RE_gene, -0.60);2F/4O (cf B_loss_source, -1.00);2B (cf po_P_loss_source, HI, OMIM_morbid, +0.00);3A (0 gene, +0.00);5F (+0.00)	1
1_121840764_121841171_DEL_1	full	p11.1	NA	EMBP1	NA	0	NA	NA	NA	NA	NA	NA	NA	NA	NA	NA	NA	NA	NA	NA	dbVar:nssv15156967;dbVar:nssv15156970;dbVar:nssv15149867;nssv15151118;dbVar:nssv15139736;dbVar:nssv15140622;nssv18842007;dbVar:nssv15128914;dbVar:nssv15132352;dbVar:nssv15127572;dbVar:nssv15121047;nssv15148036	1:47852-248934250;1:82155-248924793;1:914088-248930485;1:120175848-149583533;1:120175848-149601750;1:120705589-149471555;1:120836008-149583533;1:120836008-206268643;1:121086595-144935242	0.00;0.00;0.00;0.00;0.00;0.00;0.00;0.00;0.00	NA	dbVar:nssv15129680	1:120836008-206268643	0	NA	NA	NA	NA	NA	HPRC:pbsv.DEL.8963	chr1:121840163-121841436	0.1611	NA	NA	NA	IMH	1:10187873-186857210;1:16798094-234784887;1:68663392-188869781;1:75962660-179353269;1:107555343-232824950;1:120535005-148975895	0.4698	NA	NA	1:121840164-121840838 CMRI:7_pbsv.DEL.1949;1:121840764-121841170 CMRI:1_pbsv.DEL.1538;1:121840764-121841170 PacBioCoLoRS;1:121841009-121842890 CMRI:47_pbsv.DEL.2028	chr1:121840163-121841436 HPRC:pbsv.DEL.8963;1:121840224-121841094 PacBioCoLoRS;chr1:121840764-121841170 HPRC:pbsv.DEL.8966;1:121840768-121841442 CMRI:125_pbsv.DEL.1983	0.44	0.37	1:121830365-121845838	ALR/Alpha	1:121830365-121845838	ALR/Alpha	NA	NA	1:121605201-124938900	High Signal Region	1:121605201-124938900	High Signal Region	NA	NA	NA	NA	NA	NA	NA	NA	NA	NA	NA	NA	NA	NA	-1.6	1B (cf Gene_count, RE_gene, -0.60);2F/4O (cf B_loss_source, -1.00);2B (cf po_P_loss_source, HI, OMIM_morbid, +0.00);3A (0 gene, +0.00);5F (+0.00)	1
1_121841009_121842878_DEL_1	full	p11.1	NA	EMBP1	NA	0	NA	NA	NA	NA	NA	NA	NA	NA	NA	NA	NA	NA	NA	NA	dbVar:nssv15156967;dbVar:nssv15156970;dbVar:nssv15149867;nssv15151118;dbVar:nssv15139736;dbVar:nssv15140622;nssv18842007;dbVar:nssv15128914;dbVar:nssv15132352;dbVar:nssv15127572;dbVar:nssv15121047;nssv15148036	1:47852-248934250;1:82155-248924793;1:914088-248930485;1:120175848-149583533;1:120175848-149601750;1:120705589-149471555;1:120836008-149583533;1:120836008-206268643;1:121086595-144935242	0.00;0.00;0.00;0.01;0.01;0.01;0.01;0.00;0.01	NA	dbVar:nssv15129680	1:120836008-206268643	0	NA	NA	NA	NA	NA	CMRI:47_pbsv.DEL.2028	1:121841009-121842890	0.01	NA	NA	NA	IMH	1:10187873-186857210;1:16798094-234784887;1:68663392-188869781;1:75962660-179353269;1:107555343-232824950;1:120535005-148975895	0.4698	NA	NA	1:121840224-121841094 PacBioCoLoRS;chr1:121840764-121841170 HPRC:pbsv.DEL.8966;1:121840768-121841442 CMRI:125_pbsv.DEL.1983;	chr1:121840163-121841436 HPRC:pbsv.DEL.8963;1:121840764-121841170 CMRI:1_pbsv.DEL.1538;1:121840764-121841170 PacBioCoLoRS;1:121841009-121842890 CMRI:47_pbsv.DEL.2028	0.43	0.43	1:121830365-121845838	ALR/Alpha	1:121830365-121845838	ALR/Alpha	NA	NA	1:121605201-124938900	High Signal Region	1:121605201-124938900	High Signal Region	NA	NA	NA	NA	NA	NA	NA	NA	NA	NA	NA	NA	NA	NA	-1.6	1B (cf Gene_count, RE_gene, -0.60);2F/4O (cf B_loss_source, -1.00);2B (cf po_P_loss_source, HI, OMIM_morbid, +0.00);3A (0 gene, +0.00);5F (+0.00)	1
1_125031509_125031849_DEL_1	full	q11	NA	EMBP1	NA	0	NA	NA	NA	NA	NA	NA	NA	NA	NA	NA	NA	NA	NA	NA	dbVar:nssv15156967;dbVar:nssv15156970;dbVar:nssv15149867;nssv15151118;dbVar:nssv15139736;dbVar:nssv15140622;nssv18842007;dbVar:nssv15128914;dbVar:nssv15132352;dbVar:nssv15127572;dbVar:nssv15121047;nssv15148036	1:47852-248934250;1:82155-248924793;1:914088-248930485;1:120175848-149583533;1:120175848-149601750;1:120705589-149471555;1:120836008-149583533;1:120836008-206268643;1:121086595-144935242	0.00;0.00;0.00;0.00;0.00;0.00;0.00;0.00;0.00	NA	dbVar:nssv15129680	1:120836008-206268643	0	NA	NA	IMH	1:125025730-125046472	0.0466	CMRI:2_pbsv.DEL.2035;PacBioCoLoRS	1:125031509-125031849;1:125031509-125031849	0.2649	NA	NA	NA	IMH	1:10187873-186857210;1:16798094-234784887;1:68663392-188869781;1:75962660-179353269;1:107555343-232824950;1:120535005-148975895	0.4698	NA	1:125025730-125046472 IMH	1:125031509-125031849 PacBioCoLoRS	1:125031509-125031849 CMRI:2_pbsv.DEL.2035	0.35	0.36	1:125021214-125032181	ALR/Alpha	1:125021214-125032181	ALR/Alpha	NA	NA	NA	NA	NA	NA	NA	NA	NA	NA	NA	NA	NA	NA	NA	NA	NA	NA	NA	NA	-1.6	1B (cf Gene_count, RE_gene, -0.60);2F/4O (cf B_loss_source, -1.00);2B (cf po_P_loss_source, HI, OMIM_morbid, +0.00);3A (0 gene, +0.00);5F (+0.00)	1
1_125048455_125048625_DEL_1	full	q11	NA	EMBP1	NA	0	NA	NA	NA	NA	NA	NA	NA	NA	NA	NA	NA	NA	NA	NA	dbVar:nssv15156967;dbVar:nssv15156970;dbVar:nssv15149867;nssv15151118;dbVar:nssv15139736;dbVar:nssv15140622;nssv18842007;dbVar:nssv15128914;dbVar:nssv15132352;dbVar:nssv15127572;dbVar:nssv15121047;nssv15148036	1:47852-248934250;1:82155-248924793;1:914088-248930485;1:120175848-149583533;1:120175848-149601750;1:120705589-149471555;1:120836008-149583533;1:120836008-206268643;1:121086595-144935242	0.00;0.00;0.00;0.00;0.00;0.00;0.00;0.00;0.00	NA	dbVar:nssv15129680	1:120836008-206268643	0	NA	NA	NA	NA	NA	CMRI:44_pbsv.DEL.1649	1:125045677-125051669	0.01	NA	NA	NA	IMH	1:10187873-186857210;1:16798094-234784887;1:68663392-188869781;1:75962660-179353269;1:107555343-232824950;1:120535005-148975895	0.4698	NA	NA	NA	1:125045677-125051669 CMRI:44_pbsv.DEL.1649	0.375	0.345	1:125041879-125063316	ALR/Alpha	1:125041879-125063316	ALR/Alpha	NA	NA	NA	NA	NA	NA	NA	NA	NA	NA	NA	NA	NA	NA	NA	NA	NA	NA	NA	NA	-1.6	1B (cf Gene_count, RE_gene, -0.60);2F/4O (cf B_loss_source, -1.00);2B (cf po_P_loss_source, HI, OMIM_morbid, +0.00);3A (0 gene, +0.00);5F (+0.00)	1
1_125179540_125179981_DEL_1	full	q12	NA	EMBP1	NA	0	NA	NA	NA	NA	NA	NA	NA	NA	NA	NA	NA	NA	NA	NA	dbVar:nssv15156967;dbVar:nssv15156970;dbVar:nssv15149867;nssv15151118;dbVar:nssv15139736;dbVar:nssv15140622;nssv18842007;dbVar:nssv15128914;dbVar:nssv15132352;dbVar:nssv15127572;dbVar:nssv15121047;nssv15148036	1:47852-248934250;1:82155-248924793;1:914088-248930485;1:120175848-149583533;1:120175848-149601750;1:120705589-149471555;1:120836008-149583533;1:120836008-206268643;1:121086595-144935242	0.00;0.00;0.00;0.00;0.00;0.00;0.00;0.00;0.00	NA	dbVar:nssv15129680	1:120836008-206268643	0	NA	NA	NA	NA	NA	HPRC:pbsv.DEL.9040;HPRC:pbsv.DEL.9041	chr1:125178665-125180440;chr1:125178925-125180700	0.1716	NA	NA	NA	IMH	1:10187873-186857210;1:16798094-234784887;1:68663392-188869781;1:75962660-179353269;1:107555343-232824950;1:120535005-148975895;1:125086615-143498678	0.4698	NA	NA	chr1:125178925-125180700 HPRC:pbsv.DEL.9041	chr1:125178665-125180440 HPRC:pbsv.DEL.9040	0.395	0.365	1:125179580-125179624	(ATTCCATTCG)n	1:125180048-125180092	(ATTCCATTCG)n	1:125173812-125183483;1:125176091-125179857;1:125176432-125184587;1:125177651-125184587;1:125178155-125182217	1:125173812-125183483;1:125176432-125184587;1:125177651-125184587;1:125178155-125182217;1:125180017-125182521	1:125130201-143562200	High Signal Region	1:125130201-143562200	High Signal Region	NA	NA	NA	NA	NA	NA	NA	NA	NA	NA	NA	NA	NA	NA	-1.6	1B (cf Gene_count, RE_gene, -0.60);2F/4O (cf B_loss_source, -1.00);2B (cf po_P_loss_source, HI, OMIM_morbid, +0.00);3A (0 gene, +0.00);5F (+0.00)	1
1_143202190_143202536_DEL_1	full	q21.1	NA	NA	LOC101929814	0	NA	NA	NA	NA	NA	NA	NA	NA	NA	NA	NA	NA	NA	NA	dbVar:nssv15156967;dbVar:nssv15156970;dbVar:nssv15149867;nssv15151118;dbVar:nssv15139736;dbVar:nssv15140622;nssv18842007;dbVar:nssv15128914;dbVar:nssv15132352;dbVar:nssv15127572;dbVar:nssv15121047;nssv15148036	1:47852-248934250;1:82155-248924793;1:914088-248930485;1:120175848-149583533;1:120175848-149601750;1:120705589-149471555;1:120836008-149583533;1:120836008-206268643;1:121086595-144935242	0.00;0.00;0.00;0.00;0.00;0.00;0.00;0.00;0.00	NA	dbVar:nssv15129680	1:120836008-206268643	0	NA	NA	NA	NA	NA	CMRI:12_pbsv.DEL.1857	1:143200596-143211707	0.0139	NA	NA	NA	IMH	1:10187873-186857210;1:16798094-234784887;1:68663392-188869781;1:75962660-179353269;1:107555343-232824950;1:120535005-148975895;1:125086615-143498678	0.4698	NA	1:143202438-143202871 CMRI:5_pbsv.INS.DUP.2078	1:143202228-143202503 CMRI:1_pbsv.DEL.1547;	1:143200596-143211707 CMRI:12_pbsv.DEL.1857;1:143202260-143202535 PacBioCoLoRS	0.355	0.35	NA	NA	NA	NA	1:143200001-143202229;1:143200001-143202274;1:143200001-143202274;1:143200001-143202274;1:143200001-143202274;1:143200001-143202274;1:143200001-143202274;1:143200001-143202904;1:143200001-143202904;1:143200001-143202904;1:143200001-143202904;1:143200001-143203948;1:143200001-143203950;1:143200001-143203950;1:143200001-143203950;1:143200001-143203950;1:143200001-143203950;1:143200001-143203950;1:143200001-143203950;1:143200001-143203950;1:143200001-143203950;1:143200001-143203950;1:143200001-143203950;1:143200001-143203950;1:143200001-143203952;1:143200009-143203950;1:143200014-143214207;1:143200097-143202904;1:143200097-143202904;1:143200097-143203950;1:143200097-143203950;1:143200341-143202274;1:143200341-143202904;1:143200341-143202904;1:143200341-143208550;1:143200343-143203264;1:143200362-143202274;1:143200444-143206027;1:143200510-143202258;1:143200510-143202274;1:143200510-143202274;1:143200510-143202274;1:143200510-143202515;1:143200510-143202762;1:143200510-143203947;1:143200510-143203950;1:143200692-143202274;1:143200763-143202252;1:143200809-143208382;1:143200812-143202274;1:143200831-143203950;1:143201050-143203950;1:143201305-143203363;1:143201413-143203950;1:143201566-143202843;1:143201566-143203950;1:143201717-143203950;1:143201717-143203950;1:143201717-143203950;1:143201729-143203950;1:143201751-143202894;1:143201790-143202868;1:143201977-143203950;1:143202186-143203950;1:143202275-143203857;1:143202275-143203950	1:143200001-143202904;1:143200001-143202904;1:143200001-143202904;1:143200001-143202904;1:143200001-143203948;1:143200001-143203950;1:143200001-143203950;1:143200001-143203950;1:143200001-143203950;1:143200001-143203950;1:143200001-143203950;1:143200001-143203950;1:143200001-143203950;1:143200001-143203950;1:143200001-143203950;1:143200001-143203950;1:143200001-143203950;1:143200001-143203952;1:143200009-143203950;1:143200014-143214207;1:143200097-143202904;1:143200097-143202904;1:143200097-143203950;1:143200097-143203950;1:143200341-143202904;1:143200341-143202904;1:143200341-143208550;1:143200343-143203264;1:143200444-143206027;1:143200510-143202515;1:143200510-143202762;1:143200510-143203947;1:143200510-143203950;1:143200809-143208382;1:143200831-143203950;1:143201050-143203950;1:143201305-143203363;1:143201413-143203950;1:143201566-143202843;1:143201566-143203950;1:143201717-143203950;1:143201717-143203950;1:143201717-143203950;1:143201729-143203950;1:143201751-143202894;1:143201790-143202868;1:143201977-143203950;1:143202186-143203950;1:143202275-143203857;1:143202275-143203950;1:143202319-143203950;1:143202392-143203950;1:143202392-143203950;1:143202392-143203950;1:143202392-143203950;1:143202392-143203950;1:143202392-143203950;1:143202392-143205050;1:143202392-143208549;1:143202392-143208576;1:143202395-143203950;1:143202406-143208677;1:143202633-143203950	1:125130201-143562200	High Signal Region	1:125130201-143562200	High Signal Region	NA	NA	NA	NA	NA	NA	NA	NA	NA	NA	NA	NA	NA	NA	-1.6	1B (cf Gene_count, RE_gene, -0.60);2F/4O (cf B_loss_source, -1.00);2B (cf po_P_loss_source, HI, OMIM_morbid, +0.00);3A (0 gene, +0.00);5F (+0.00)	1
1_143202993_143206519_DEL_1	full	q21.1	NA	NA	LOC101929814	0	NA	NA	NA	NA	NA	NA	NA	NA	NA	NA	NA	NA	NA	NA	dbVar:nssv15156967;dbVar:nssv15156970;dbVar:nssv15149867;nssv15151118;dbVar:nssv15139736;dbVar:nssv15140622;nssv18842007;dbVar:nssv15128914;dbVar:nssv15132352;dbVar:nssv15127572;dbVar:nssv15121047;nssv15148036	1:47852-248934250;1:82155-248924793;1:914088-248930485;1:120175848-149583533;1:120175848-149601750;1:120705589-149471555;1:120836008-149583533;1:120836008-206268643;1:121086595-144935242	0.00;0.00;0.00;0.01;0.01;0.01;0.01;0.00;0.01	NA	dbVar:nssv15129680	1:120836008-206268643	0	NA	NA	NA	NA	NA	CMRI:12_pbsv.DEL.1857;CMRI:5_pbsv.DEL.2080	1:143200596-143211707;1:143202848-143214151	0.0558	NA	NA	NA	IMH	1:10187873-186857210;1:16798094-234784887;1:68663392-188869781;1:75962660-179353269;1:107555343-232824950;1:120535005-148975895;1:125086615-143498678	0.4698	1:143206033-143207393 CMRI:2_pbsv.SPLIT.DUP.2056	chr1:143206032-143207394 HPRC:pbsv.SPLIT.DUP.9075	1:143202848-143214151 CMRI:5_pbsv.DEL.2080;chr1:143202993-143206030 HPRC:pbsv.DEL.9072;1:143203736-143206009 CMRI:12_pbsv.DEL.1859;1:143203954-143206519 CMRI:2_pbsv.DEL.2055;	1:143200596-143211707 CMRI:12_pbsv.DEL.1857;1:143202993-143206030 CMRI:2_pbsv.DEL.2054;1:143202993-143206030 PacBioCoLoRS;1:143203954-143205957 CMRI:3_pbsv.DEL.2259;chr1:143206462-143206485 HPRC:pbsv.DEL.9077	0.38	0.38	NA	NA	NA	NA	1:143200001-143202904;1:143200001-143202904;1:143200001-143202904;1:143200001-143202904;1:143200001-143203948;1:143200001-143203950;1:143200001-143203950;1:143200001-143203950;1:143200001-143203950;1:143200001-143203950;1:143200001-143203950;1:143200001-143203950;1:143200001-143203950;1:143200001-143203950;1:143200001-143203950;1:143200001-143203950;1:143200001-143203950;1:143200001-143203952;1:143200009-143203950;1:143200014-143214207;1:143200097-143202904;1:143200097-143202904;1:143200097-143203950;1:143200097-143203950;1:143200341-143202904;1:143200341-143202904;1:143200341-143208550;1:143200343-143203264;1:143200444-143206027;1:143200510-143203947;1:143200510-143203950;1:143200809-143208382;1:143200831-143203950;1:143201050-143203950;1:143201305-143203363;1:143201413-143203950;1:143201566-143203950;1:143201717-143203950;1:143201717-143203950;1:143201717-143203950;1:143201729-143203950;1:143201751-143202894;1:143201977-143203950;1:143202186-143203950;1:143202275-143203857;1:143202275-143203950;1:143202319-143203950;1:143202392-143203950;1:143202392-143203950;1:143202392-143203950;1:143202392-143203950;1:143202392-143203950;1:143202392-143203950;1:143202392-143205050;1:143202392-143208549;1:143202392-143208576;1:143202395-143203950;1:143202406-143208677;1:143202633-143203950;1:143202997-143204709	1:143200014-143214207;1:143200341-143208550;1:143200809-143208382;1:143202392-143208549;1:143202392-143208576;1:143202406-143208677;1:143203700-143210800;1:143203952-143208576;1:143203952-143209650;1:143203952-143209894;1:143203952-143209894;1:143203952-143210655;1:143203952-143211040;1:143203953-143208677;1:143203956-143217758;1:143203961-143211365;1:143204153-143210574;1:143204379-143209894;1:143204412-143209894;1:143204419-143210574;1:143205479-143209894;1:143205479-143210574;1:143205479-143211365;1:143205479-143222245;1:143205481-143218226;1:143205541-143208677;1:143205559-143217748;1:143205724-143210574;1:143205777-143210574;1:143206034-143207314;1:143206034-143207314;1:143206034-143207314;1:143206034-143207314;1:143206034-143208576;1:143206034-143208576;1:143206034-143208675;1:143206034-143211040;1:143206034-143213476;1:143206034-143216388;1:143206038-143208677;1:143206038-143208677;1:143206041-143207314;1:143206041-143207314;1:143206041-143207314;1:143206041-143207371;1:143206041-143207542;1:143206041-143207728;1:143206041-143207786;1:143206041-143208395;1:143206041-143208435;1:143206041-143208575;1:143206041-143208575;1:143206041-143208575;1:143206041-143208575;1:143206041-143208575;1:143206041-143208575;1:143206041-143208576;1:143206041-143208576;1:143206041-143208677;1:143206041-143208677;1:143206041-143208677;1:143206041-143208677;1:143206041-143209894;1:143206042-143208677;1:143206049-143208575;1:143206153-143207314;1:143206187-143207314;1:143206187-143220623;1:143206338-143207805;1:143206338-143208256;1:143206338-143208575;1:143206338-143208575;1:143206338-143208677;1:143206338-143208677;1:143206338-143213677;1:143206338-143213739;1:143206342-143208576;1:143206398-143208256;1:143206578-143208395;1:143206580-143208675;1:143206598-143215982	1:125130201-143562200	High Signal Region	1:125130201-143562200	High Signal Region	NA	NA	NA	NA	NA	NA	NA	NA	NA	NA	NA	NA	NA	NA	-1.6	1B (cf Gene_count, RE_gene, -0.60);2F/4O (cf B_loss_source, -1.00);2B (cf po_P_loss_source, HI, OMIM_morbid, +0.00);3A (0 gene, +0.00);5F (+0.00)	1
1_143203528_143213056_DEL_1	full	q21.1	NA	NA	LOC101929814	0	NA	NA	NA	NA	NA	NA	NA	NA	NA	NA	NA	NA	NA	NA	dbVar:nssv15156967;dbVar:nssv15156970;dbVar:nssv15149867;nssv15151118;dbVar:nssv15139736;dbVar:nssv15140622;nssv18842007;dbVar:nssv15128914;dbVar:nssv15132352;dbVar:nssv15127572;dbVar:nssv15121047;nssv15148036	1:47852-248934250;1:82155-248924793;1:914088-248930485;1:120175848-149583533;1:120175848-149601750;1:120705589-149471555;1:120836008-149583533;1:120836008-206268643;1:121086595-144935242	0.00;0.00;0.00;0.03;0.03;0.03;0.03;0.01;0.04	NA	dbVar:nssv15129680	1:120836008-206268643	0.01	NA	NA	NA	NA	NA	CMRI:5_pbsv.DEL.2080	1:143202848-143214151	0.0558	NA	NA	NA	IMH	1:10187873-186857210;1:16798094-234784887;1:68663392-188869781;1:75962660-179353269;1:107555343-232824950;1:120535005-148975895;1:125086615-143498678	0.4698	1:143206033-143207393 CMRI:2_pbsv.SPLIT.DUP.2056;1:143206815-143207120 CMRI:5_pbsv.INS.DUP.2081;1:143206855-143207243 CMRI:13_pbsv.INS.DUP.2174;1:143211365-143239818 CMRI:0_pbsv.SPLIT.DUP.1650;chr1:143211366-143242151 HPRC:pbsv.SPLIT.DUP.9085;1:143211421-143241622 CMRI:0_pbsv.SPLIT.DUP.1652;1:143211630-143211744 CMRI:11_pbsv.INS.DUP.2863;	chr1:143206032-143207394 HPRC:pbsv.SPLIT.DUP.9075;chr1:143206572-143207219 HPRC:pbsv.INS.DUP.9078;1:143206815-143207243 CMRI:2_pbsv.INS.DUP.2057;chr1:143209147-143209738 gnomAD-SV_v3_DUP_chr1_a286307f;1:143211365-143242164 CMRI:0_pbsv.SPLIT.DUP.1649;1:143211395-143241991 CMRI:21_pbsv.SPLIT.DUP.1691;chr1:143211422-143241624 HPRC:pbsv.SPLIT.DUP.9088;chr1:143212167-143212224 gnomAD-SV_v3_DUP_chr1_490454ad	1:143202848-143214151 CMRI:5_pbsv.DEL.2080;chr1:143202993-143206030 HPRC:pbsv.DEL.9072;1:143203736-143206009 CMRI:12_pbsv.DEL.1859;1:143203954-143206519 CMRI:2_pbsv.DEL.2055;chr1:143206619-143206802 HPRC:pbsv.DEL.9079;chr1:143207244-143207296 HPRC:pbsv.DEL.9080;	1:143200596-143211707 CMRI:12_pbsv.DEL.1857;1:143202993-143206030 CMRI:2_pbsv.DEL.2054;1:143202993-143206030 PacBioCoLoRS;1:143203954-143205957 CMRI:3_pbsv.DEL.2259;chr1:143206462-143206485 HPRC:pbsv.DEL.9077;1:143207244-143207296 CMRI:2_pbsv.DEL.2058;1:143207244-143207296 PacBioCoLoRS	0.365	0.36	NA	NA	NA	NA	1:143200001-143203948;1:143200001-143203950;1:143200001-143203950;1:143200001-143203950;1:143200001-143203950;1:143200001-143203950;1:143200001-143203950;1:143200001-143203950;1:143200001-143203950;1:143200001-143203950;1:143200001-143203950;1:143200001-143203950;1:143200001-143203950;1:143200001-143203952;1:143200009-143203950;1:143200014-143214207;1:143200097-143203950;1:143200097-143203950;1:143200341-143208550;1:143200444-143206027;1:143200510-143203947;1:143200510-143203950;1:143200809-143208382;1:143200831-143203950;1:143201050-143203950;1:143201413-143203950;1:143201566-143203950;1:143201717-143203950;1:143201717-143203950;1:143201717-143203950;1:143201729-143203950;1:143201977-143203950;1:143202186-143203950;1:143202275-143203857;1:143202275-143203950;1:143202319-143203950;1:143202392-143203950;1:143202392-143203950;1:143202392-143203950;1:143202392-143203950;1:143202392-143203950;1:143202392-143203950;1:143202392-143205050;1:143202392-143208549;1:143202392-143208576;1:143202395-143203950;1:143202406-143208677;1:143202633-143203950;1:143202997-143204709;1:143203417-143204224	1:143200014-143214207;1:143203956-143217758;1:143205479-143222245;1:143205481-143218226;1:143205559-143217748;1:143206034-143213476;1:143206034-143216388;1:143206187-143220623;1:143206338-143213677;1:143206338-143213739;1:143206598-143215982;1:143206738-143214532;1:143206738-143218008;1:143207548-143213739;1:143207759-143213739;1:143208099-143217758;1:143209126-143222713;1:143210081-143218215;1:143210163-143214588;1:143210521-143214763;1:143210526-143222245;1:143210562-143220794;1:143211360-143213971;1:143211360-143218226;1:143211366-143213609;1:143211366-143214064;1:143211366-143214608;1:143211366-143216216;1:143211366-143216450;1:143211366-143223119;1:143211367-143214207;1:143211367-143214675;1:143211367-143215803;1:143211367-143216450;1:143211367-143216450;1:143211450-143213912;1:143211450-143214206;1:143211450-143214207;1:143211450-143216155;1:143211450-143218159;1:143211450-143224664;1:143211623-143213703;1:143211623-143213739;1:143211623-143213927;1:143211623-143214299;1:143211623-143217360;1:143211748-143215764;1:143211918-143213739;1:143211918-143214675;1:143211918-143216060;1:143211940-143215982;1:143212159-143213739;1:143212410-143213802;1:143212410-143215972;1:143212432-143218226;1:143212641-143220997;1:143212826-143214207;1:143212826-143216450;1:143212886-143214207;1:143212899-143214641;1:143212982-143216307;1:143213026-143214664;1:143213066-143226572	1:125130201-143562200	High Signal Region	1:125130201-143562200	High Signal Region	NA	NA	NA	NA	NA	NA	NA	NA	NA	NA	NA	NA	NA	NA	-1.6	1B (cf Gene_count, RE_gene, -0.60);2F/4O (cf B_loss_source, -1.00);2B (cf po_P_loss_source, HI, OMIM_morbid, +0.00);3A (0 gene, +0.00);5F (+0.00)	1
1_143206660_143207297_DEL_1	full	q21.1	NA	NA	LOC101929814	0	NA	NA	NA	NA	NA	NA	NA	NA	NA	NA	NA	NA	NA	NA	dbVar:nssv15156967;dbVar:nssv15156970;dbVar:nssv15149867;nssv15151118;dbVar:nssv15139736;dbVar:nssv15140622;nssv18842007;dbVar:nssv15128914;dbVar:nssv15132352;dbVar:nssv15127572;dbVar:nssv15121047;nssv15148036	1:47852-248934250;1:82155-248924793;1:914088-248930485;1:120175848-149583533;1:120175848-149601750;1:120705589-149471555;1:120836008-149583533;1:120836008-206268643;1:121086595-144935242	0.00;0.00;0.00;0.00;0.00;0.00;0.00;0.00;0.00	NA	dbVar:nssv15129680	1:120836008-206268643	0	NA	NA	CMRI:2_pbsv.SPLIT.DUP.2056;HPRC:pbsv.SPLIT.DUP.9075	chr1:143206032-143207394;1:143206033-143207393	0.7632	CMRI:12_pbsv.DEL.1857;CMRI:5_pbsv.DEL.2080	1:143200596-143211707;1:143202848-143214151	0.0558	NA	NA	NA	IMH	1:10187873-186857210;1:16798094-234784887;1:68663392-188869781;1:75962660-179353269;1:107555343-232824950;1:120535005-148975895;1:125086615-143498678;1:143204092-143270409	0.4698	1:143206033-143207393 CMRI:2_pbsv.SPLIT.DUP.2056;1:143206815-143207120 CMRI:5_pbsv.INS.DUP.2081;1:143206855-143207243 CMRI:13_pbsv.INS.DUP.2174	chr1:143206032-143207394 HPRC:pbsv.SPLIT.DUP.9075;chr1:143206572-143207219 HPRC:pbsv.INS.DUP.9078;1:143206815-143207243 CMRI:2_pbsv.INS.DUP.2057	1:143202848-143214151 CMRI:5_pbsv.DEL.2080;1:143207244-143207296 CMRI:2_pbsv.DEL.2058;1:143207244-143207296 PacBioCoLoRS	1:143200596-143211707 CMRI:12_pbsv.DEL.1857;chr1:143206619-143206802 HPRC:pbsv.DEL.9079;chr1:143207244-143207296 HPRC:pbsv.DEL.9080	0.33	0.34	NA	NA	NA	NA	1:143200014-143214207;1:143200341-143208550;1:143200809-143208382;1:143202392-143208549;1:143202392-143208576;1:143202406-143208677;1:143203700-143210800;1:143203952-143208576;1:143203952-143209650;1:143203952-143209894;1:143203952-143209894;1:143203952-143210655;1:143203952-143211040;1:143203953-143208677;1:143203956-143217758;1:143203961-143211365;1:143204153-143210574;1:143204379-143209894;1:143204412-143209894;1:143204419-143210574;1:143205479-143209894;1:143205479-143210574;1:143205479-143211365;1:143205479-143222245;1:143205481-143218226;1:143205541-143208677;1:143205559-143217748;1:143205724-143210574;1:143205777-143210574;1:143206034-143207314;1:143206034-143207314;1:143206034-143207314;1:143206034-143207314;1:143206034-143208576;1:143206034-143208576;1:143206034-143208675;1:143206034-143211040;1:143206034-143213476;1:143206034-143216388;1:143206038-143208677;1:143206038-143208677;1:143206041-143207314;1:143206041-143207314;1:143206041-143207314;1:143206041-143207371;1:143206041-143207542;1:143206041-143207728;1:143206041-143207786;1:143206041-143208395;1:143206041-143208435;1:143206041-143208575;1:143206041-143208575;1:143206041-143208575;1:143206041-143208575;1:143206041-143208575;1:143206041-143208575;1:143206041-143208576;1:143206041-143208576;1:143206041-143208677;1:143206041-143208677;1:143206041-143208677;1:143206041-143208677;1:143206041-143209894;1:143206042-143208677;1:143206049-143208575;1:143206153-143207314;1:143206187-143207314;1:143206187-143220623;1:143206338-143207805;1:143206338-143208256;1:143206338-143208575;1:143206338-143208575;1:143206338-143208677;1:143206338-143208677;1:143206338-143213677;1:143206338-143213739;1:143206342-143208576;1:143206398-143208256;1:143206578-143208395;1:143206580-143208675;1:143206598-143215982;1:143206738-143208349;1:143206738-143208550;1:143206738-143208575;1:143206738-143208576;1:143206738-143214532;1:143206738-143218008;1:143206752-143208677	1:143200014-143214207;1:143200341-143208550;1:143200809-143208382;1:143202392-143208549;1:143202392-143208576;1:143202406-143208677;1:143203700-143210800;1:143203952-143208576;1:143203952-143209650;1:143203952-143209894;1:143203952-143209894;1:143203952-143210655;1:143203952-143211040;1:143203953-143208677;1:143203956-143217758;1:143203961-143211365;1:143204153-143210574;1:143204379-143209894;1:143204412-143209894;1:143204419-143210574;1:143205479-143209894;1:143205479-143210574;1:143205479-143211365;1:143205479-143222245;1:143205481-143218226;1:143205541-143208677;1:143205559-143217748;1:143205724-143210574;1:143205777-143210574;1:143206034-143207314;1:143206034-143207314;1:143206034-143207314;1:143206034-143207314;1:143206034-143208576;1:143206034-143208576;1:143206034-143208675;1:143206034-143211040;1:143206034-143213476;1:143206034-143216388;1:143206038-143208677;1:143206038-143208677;1:143206041-143207314;1:143206041-143207314;1:143206041-143207314;1:143206041-143207371;1:143206041-143207542;1:143206041-143207728;1:143206041-143207786;1:143206041-143208395;1:143206041-143208435;1:143206041-143208575;1:143206041-143208575;1:143206041-143208575;1:143206041-143208575;1:143206041-143208575;1:143206041-143208575;1:143206041-143208576;1:143206041-143208576;1:143206041-143208677;1:143206041-143208677;1:143206041-143208677;1:143206041-143208677;1:143206041-143209894;1:143206042-143208677;1:143206049-143208575;1:143206153-143207314;1:143206187-143207314;1:143206187-143220623;1:143206338-143207805;1:143206338-143208256;1:143206338-143208575;1:143206338-143208575;1:143206338-143208677;1:143206338-143208677;1:143206338-143213677;1:143206338-143213739;1:143206342-143208576;1:143206398-143208256;1:143206578-143208395;1:143206580-143208675;1:143206598-143215982;1:143206738-143208349;1:143206738-143208550;1:143206738-143208575;1:143206738-143208576;1:143206738-143214532;1:143206738-143218008;1:143206752-143208677;1:143207061-143208576	1:125130201-143562200	High Signal Region	1:125130201-143562200	High Signal Region	NA	NA	NA	NA	NA	NA	NA	NA	NA	NA	NA	NA	NA	NA	-1.6	1B (cf Gene_count, RE_gene, -0.60);2F/4O (cf B_loss_source, -1.00);2B (cf po_P_loss_source, HI, OMIM_morbid, +0.00);3A (0 gene, +0.00);5F (+0.00)	1
1_143207121_143212500_DEL_1	full	q21.1	NA	NA	LOC101929814	0	NA	NA	NA	NA	NA	NA	NA	NA	NA	NA	NA	NA	NA	NA	dbVar:nssv15156967;dbVar:nssv15156970;dbVar:nssv15149867;nssv15151118;dbVar:nssv15139736;dbVar:nssv15140622;nssv18842007;dbVar:nssv15128914;dbVar:nssv15132352;dbVar:nssv15127572;dbVar:nssv15121047;nssv15148036	1:47852-248934250;1:82155-248924793;1:914088-248930485;1:120175848-149583533;1:120175848-149601750;1:120705589-149471555;1:120836008-149583533;1:120836008-206268643;1:121086595-144935242	0.00;0.00;0.00;0.02;0.02;0.02;0.02;0.01;0.02	NA	dbVar:nssv15129680	1:120836008-206268643	0.01	NA	NA	NA	NA	NA	CMRI:5_pbsv.DEL.2080	1:143202848-143214151	0.0558	NA	NA	NA	IMH	1:10187873-186857210;1:16798094-234784887;1:68663392-188869781;1:75962660-179353269;1:107555343-232824950;1:120535005-148975895;1:125086615-143498678;1:143204092-143270409	0.4698	1:143206033-143207393 CMRI:2_pbsv.SPLIT.DUP.2056;1:143206815-143207243 CMRI:2_pbsv.INS.DUP.2057;chr1:143209147-143209738 gnomAD-SV_v3_DUP_chr1_a286307f;1:143211365-143242164 CMRI:0_pbsv.SPLIT.DUP.1649;1:143211395-143241991 CMRI:21_pbsv.SPLIT.DUP.1691;chr1:143211422-143241624 HPRC:pbsv.SPLIT.DUP.9088;chr1:143212167-143212224 gnomAD-SV_v3_DUP_chr1_490454ad	chr1:143206032-143207394 HPRC:pbsv.SPLIT.DUP.9075;chr1:143206572-143207219 HPRC:pbsv.INS.DUP.9078;1:143206855-143207243 CMRI:13_pbsv.INS.DUP.2174;1:143211365-143239818 CMRI:0_pbsv.SPLIT.DUP.1650;chr1:143211366-143242151 HPRC:pbsv.SPLIT.DUP.9085;1:143211421-143241622 CMRI:0_pbsv.SPLIT.DUP.1652;1:143211630-143211744 CMRI:11_pbsv.INS.DUP.2863	1:143202848-143214151 CMRI:5_pbsv.DEL.2080;chr1:143207244-143207296 HPRC:pbsv.DEL.9080;	1:143200596-143211707 CMRI:12_pbsv.DEL.1857;1:143207244-143207296 CMRI:2_pbsv.DEL.2058;1:143207244-143207296 PacBioCoLoRS	0.395	0.38	1:143207140-143207184	(ATCGAATGGA)n	NA	NA	1:143200014-143214207;1:143200341-143208550;1:143200809-143208382;1:143202392-143208549;1:143202392-143208576;1:143202406-143208677;1:143203700-143210800;1:143203952-143208576;1:143203952-143209650;1:143203952-143209894;1:143203952-143209894;1:143203952-143210655;1:143203952-143211040;1:143203953-143208677;1:143203956-143217758;1:143203961-143211365;1:143204153-143210574;1:143204379-143209894;1:143204412-143209894;1:143204419-143210574;1:143205479-143209894;1:143205479-143210574;1:143205479-143211365;1:143205479-143222245;1:143205481-143218226;1:143205541-143208677;1:143205559-143217748;1:143205724-143210574;1:143205777-143210574;1:143206034-143207314;1:143206034-143207314;1:143206034-143207314;1:143206034-143207314;1:143206034-143208576;1:143206034-143208576;1:143206034-143208675;1:143206034-143211040;1:143206034-143213476;1:143206034-143216388;1:143206038-143208677;1:143206038-143208677;1:143206041-143207314;1:143206041-143207314;1:143206041-143207314;1:143206041-143207371;1:143206041-143207542;1:143206041-143207728;1:143206041-143207786;1:143206041-143208395;1:143206041-143208435;1:143206041-143208575;1:143206041-143208575;1:143206041-143208575;1:143206041-143208575;1:143206041-143208575;1:143206041-143208575;1:143206041-143208576;1:143206041-143208576;1:143206041-143208677;1:143206041-143208677;1:143206041-143208677;1:143206041-143208677;1:143206041-143209894;1:143206042-143208677;1:143206049-143208575;1:143206153-143207314;1:143206187-143207314;1:143206187-143220623;1:143206338-143207805;1:143206338-143208256;1:143206338-143208575;1:143206338-143208575;1:143206338-143208677;1:143206338-143208677;1:143206338-143213677;1:143206338-143213739;1:143206342-143208576;1:143206398-143208256;1:143206578-143208395;1:143206580-143208675;1:143206598-143215982;1:143206738-143208349;1:143206738-143208550;1:143206738-143208575;1:143206738-143208576;1:143206738-143214532;1:143206738-143218008;1:143206752-143208677;1:143207061-143208576	1:143200014-143214207;1:143203956-143217758;1:143205479-143222245;1:143205481-143218226;1:143205559-143217748;1:143206034-143213476;1:143206034-143216388;1:143206187-143220623;1:143206338-143213677;1:143206338-143213739;1:143206598-143215982;1:143206738-143214532;1:143206738-143218008;1:143207548-143213739;1:143207759-143213739;1:143208099-143217758;1:143209126-143222713;1:143210081-143218215;1:143210163-143214588;1:143210521-143214763;1:143210526-143222245;1:143210562-143220794;1:143211360-143213971;1:143211360-143218226;1:143211366-143212431;1:143211366-143213609;1:143211366-143214064;1:143211366-143214608;1:143211366-143216216;1:143211366-143216450;1:143211366-143223119;1:143211367-143212431;1:143211367-143212431;1:143211367-143214207;1:143211367-143214675;1:143211367-143215803;1:143211367-143216450;1:143211367-143216450;1:143211371-143212431;1:143211450-143213912;1:143211450-143214206;1:143211450-143214207;1:143211450-143216155;1:143211450-143218159;1:143211450-143224664;1:143211623-143213703;1:143211623-143213739;1:143211623-143213927;1:143211623-143214299;1:143211623-143217360;1:143211748-143215764;1:143211918-143213739;1:143211918-143214675;1:143211918-143216060;1:143211940-143215982;1:143212159-143213739;1:143212410-143213802;1:143212410-143215972;1:143212432-143218226	1:125130201-143562200	High Signal Region	1:125130201-143562200	High Signal Region	NA	NA	NA	NA	NA	NA	NA	NA	NA	NA	NA	NA	NA	NA	-1.6	1B (cf Gene_count, RE_gene, -0.60);2F/4O (cf B_loss_source, -1.00);2B (cf po_P_loss_source, HI, OMIM_morbid, +0.00);3A (0 gene, +0.00);5F (+0.00)	1
1_143208069_143211420_DEL_1	full	q21.1	NA	NA	LOC101929814	0	NA	NA	NA	NA	NA	NA	NA	NA	NA	NA	NA	NA	NA	NA	dbVar:nssv15156967;dbVar:nssv15156970;dbVar:nssv15149867;nssv15151118;dbVar:nssv15139736;dbVar:nssv15140622;nssv18842007;dbVar:nssv15128914;dbVar:nssv15132352;dbVar:nssv15127572;dbVar:nssv15121047;nssv15148036	1:47852-248934250;1:82155-248924793;1:914088-248930485;1:120175848-149583533;1:120175848-149601750;1:120705589-149471555;1:120836008-149583533;1:120836008-206268643;1:121086595-144935242	0.00;0.00;0.00;0.01;0.01;0.01;0.01;0.00;0.01	NA	dbVar:nssv15129680	1:120836008-206268643	0	NA	NA	NA	NA	NA	CMRI:12_pbsv.DEL.1857;CMRI:5_pbsv.DEL.2080	1:143200596-143211707;1:143202848-143214151	0.0558	NA	NA	NA	IMH	1:10187873-186857210;1:16798094-234784887;1:68663392-188869781;1:75962660-179353269;1:107555343-232824950;1:120535005-148975895;1:125086615-143498678;1:143204092-143270409	0.4698	1:143211365-143239818 CMRI:0_pbsv.SPLIT.DUP.1650;chr1:143211366-143242151 HPRC:pbsv.SPLIT.DUP.9085;	chr1:143209147-143209738 gnomAD-SV_v3_DUP_chr1_a286307f;1:143211365-143242164 CMRI:0_pbsv.SPLIT.DUP.1649;1:143211395-143241991 CMRI:21_pbsv.SPLIT.DUP.1691	1:143202848-143214151 CMRI:5_pbsv.DEL.2080	1:143200596-143211707 CMRI:12_pbsv.DEL.1857	0.335	0.37	NA	NA	NA	NA	1:143200014-143214207;1:143200341-143208550;1:143200809-143208382;1:143202392-143208549;1:143202392-143208576;1:143202406-143208677;1:143203700-143210800;1:143203952-143208576;1:143203952-143209650;1:143203952-143209894;1:143203952-143209894;1:143203952-143210655;1:143203952-143211040;1:143203953-143208677;1:143203956-143217758;1:143203961-143211365;1:143204153-143210574;1:143204379-143209894;1:143204412-143209894;1:143204419-143210574;1:143205479-143209894;1:143205479-143210574;1:143205479-143211365;1:143205479-143222245;1:143205481-143218226;1:143205541-143208677;1:143205559-143217748;1:143205724-143210574;1:143205777-143210574;1:143206034-143208576;1:143206034-143208576;1:143206034-143208675;1:143206034-143211040;1:143206034-143213476;1:143206034-143216388;1:143206038-143208677;1:143206038-143208677;1:143206041-143208395;1:143206041-143208435;1:143206041-143208575;1:143206041-143208575;1:143206041-143208575;1:143206041-143208575;1:143206041-143208575;1:143206041-143208575;1:143206041-143208576;1:143206041-143208576;1:143206041-143208677;1:143206041-143208677;1:143206041-143208677;1:143206041-143208677;1:143206041-143209894;1:143206042-143208677;1:143206049-143208575;1:143206187-143220623;1:143206338-143208256;1:143206338-143208575;1:143206338-143208575;1:143206338-143208677;1:143206338-143208677;1:143206338-143213677;1:143206338-143213739;1:143206342-143208576;1:143206398-143208256;1:143206578-143208395;1:143206580-143208675;1:143206598-143215982;1:143206738-143208349;1:143206738-143208550;1:143206738-143208575;1:143206738-143208576;1:143206738-143214532;1:143206738-143218008;1:143206752-143208677;1:143207061-143208576;1:143207402-143208677;1:143207509-143208677;1:143207514-143208576;1:143207514-143208677;1:143207548-143213739;1:143207759-143213739;1:143208054-143209082;1:143208099-143209083;1:143208099-143209894;1:143208099-143209894;1:143208099-143217758	1:143200014-143214207;1:143203956-143217758;1:143203961-143211365;1:143205479-143211365;1:143205479-143222245;1:143205481-143218226;1:143205559-143217748;1:143206034-143213476;1:143206034-143216388;1:143206187-143220623;1:143206338-143213677;1:143206338-143213739;1:143206598-143215982;1:143206738-143214532;1:143206738-143218008;1:143207548-143213739;1:143207759-143213739;1:143208099-143217758;1:143208717-143211365;1:143208717-143211366;1:143209118-143211365;1:143209126-143222713;1:143209128-143211365;1:143209717-143211365;1:143209717-143211365;1:143209717-143211365;1:143209720-143211365;1:143209750-143211365;1:143210059-143211365;1:143210059-143211365;1:143210081-143211365;1:143210081-143211365;1:143210081-143211365;1:143210081-143211365;1:143210081-143211365;1:143210081-143211365;1:143210081-143211365;1:143210081-143218215;1:143210163-143214588;1:143210353-143211365;1:143210521-143214763;1:143210526-143222245;1:143210562-143220794;1:143211360-143213971;1:143211360-143218226;1:143211366-143212431;1:143211366-143213609;1:143211366-143214064;1:143211366-143214608;1:143211366-143216216;1:143211366-143216450;1:143211366-143223119;1:143211367-143212431;1:143211367-143212431;1:143211367-143214207;1:143211367-143214675;1:143211367-143215803;1:143211367-143216450;1:143211367-143216450;1:143211371-143212431;1:143211450-143213912;1:143211450-143214206;1:143211450-143214207;1:143211450-143216155;1:143211450-143218159;1:143211450-143224664	1:125130201-143562200	High Signal Region	1:125130201-143562200	High Signal Region	NA	NA	NA	NA	NA	NA	NA	NA	NA	NA	NA	NA	NA	NA	-1.6	1B (cf Gene_count, RE_gene, -0.60);2F/4O (cf B_loss_source, -1.00);2B (cf po_P_loss_source, HI, OMIM_morbid, +0.00);3A (0 gene, +0.00);5F (+0.00)	1
1_143208187_143211538_DEL_1	full	q21.1	NA	NA	LOC101929814	0	NA	NA	NA	NA	NA	NA	NA	NA	NA	NA	NA	NA	NA	NA	dbVar:nssv15156967;dbVar:nssv15156970;dbVar:nssv15149867;nssv15151118;dbVar:nssv15139736;dbVar:nssv15140622;nssv18842007;dbVar:nssv15128914;dbVar:nssv15132352;dbVar:nssv15127572;dbVar:nssv15121047;nssv15148036	1:47852-248934250;1:82155-248924793;1:914088-248930485;1:120175848-149583533;1:120175848-149601750;1:120705589-149471555;1:120836008-149583533;1:120836008-206268643;1:121086595-144935242	0.00;0.00;0.00;0.01;0.01;0.01;0.01;0.00;0.01	NA	dbVar:nssv15129680	1:120836008-206268643	0	NA	NA	NA	NA	NA	CMRI:12_pbsv.DEL.1857;CMRI:5_pbsv.DEL.2080	1:143200596-143211707;1:143202848-143214151	0.0558	NA	NA	NA	IMH	1:10187873-186857210;1:16798094-234784887;1:68663392-188869781;1:75962660-179353269;1:107555343-232824950;1:120535005-148975895;1:125086615-143498678;1:143204092-143270409	0.4698	1:143211365-143239818 CMRI:0_pbsv.SPLIT.DUP.1650;chr1:143211366-143242151 HPRC:pbsv.SPLIT.DUP.9085;1:143211421-143241622 CMRI:0_pbsv.SPLIT.DUP.1652;	chr1:143209147-143209738 gnomAD-SV_v3_DUP_chr1_a286307f;1:143211365-143242164 CMRI:0_pbsv.SPLIT.DUP.1649;1:143211395-143241991 CMRI:21_pbsv.SPLIT.DUP.1691;chr1:143211422-143241624 HPRC:pbsv.SPLIT.DUP.9088	1:143202848-143214151 CMRI:5_pbsv.DEL.2080	1:143200596-143211707 CMRI:12_pbsv.DEL.1857	0.335	0.35	NA	NA	NA	NA	1:143200014-143214207;1:143200341-143208550;1:143200809-143208382;1:143202392-143208549;1:143202392-143208576;1:143202406-143208677;1:143203700-143210800;1:143203952-143208576;1:143203952-143209650;1:143203952-143209894;1:143203952-143209894;1:143203952-143210655;1:143203952-143211040;1:143203953-143208677;1:143203956-143217758;1:143203961-143211365;1:143204153-143210574;1:143204379-143209894;1:143204412-143209894;1:143204419-143210574;1:143205479-143209894;1:143205479-143210574;1:143205479-143211365;1:143205479-143222245;1:143205481-143218226;1:143205541-143208677;1:143205559-143217748;1:143205724-143210574;1:143205777-143210574;1:143206034-143208576;1:143206034-143208576;1:143206034-143208675;1:143206034-143211040;1:143206034-143213476;1:143206034-143216388;1:143206038-143208677;1:143206038-143208677;1:143206041-143208395;1:143206041-143208435;1:143206041-143208575;1:143206041-143208575;1:143206041-143208575;1:143206041-143208575;1:143206041-143208575;1:143206041-143208575;1:143206041-143208576;1:143206041-143208576;1:143206041-143208677;1:143206041-143208677;1:143206041-143208677;1:143206041-143208677;1:143206041-143209894;1:143206042-143208677;1:143206049-143208575;1:143206187-143220623;1:143206338-143208256;1:143206338-143208575;1:143206338-143208575;1:143206338-143208677;1:143206338-143208677;1:143206338-143213677;1:143206338-143213739;1:143206342-143208576;1:143206398-143208256;1:143206578-143208395;1:143206580-143208675;1:143206598-143215982;1:143206738-143208349;1:143206738-143208550;1:143206738-143208575;1:143206738-143208576;1:143206738-143214532;1:143206738-143218008;1:143206752-143208677;1:143207061-143208576;1:143207402-143208677;1:143207509-143208677;1:143207514-143208576;1:143207514-143208677;1:143207548-143213739;1:143207759-143213739;1:143208054-143209082;1:143208099-143209083;1:143208099-143209894;1:143208099-143209894;1:143208099-143217758	1:143200014-143214207;1:143203956-143217758;1:143205479-143222245;1:143205481-143218226;1:143205559-143217748;1:143206034-143213476;1:143206034-143216388;1:143206187-143220623;1:143206338-143213677;1:143206338-143213739;1:143206598-143215982;1:143206738-143214532;1:143206738-143218008;1:143207548-143213739;1:143207759-143213739;1:143208099-143217758;1:143209126-143222713;1:143210081-143218215;1:143210163-143214588;1:143210521-143214763;1:143210526-143222245;1:143210562-143220794;1:143211360-143213971;1:143211360-143218226;1:143211366-143212431;1:143211366-143213609;1:143211366-143214064;1:143211366-143214608;1:143211366-143216216;1:143211366-143216450;1:143211366-143223119;1:143211367-143212431;1:143211367-143212431;1:143211367-143214207;1:143211367-143214675;1:143211367-143215803;1:143211367-143216450;1:143211367-143216450;1:143211371-143212431;1:143211450-143213912;1:143211450-143214206;1:143211450-143214207;1:143211450-143216155;1:143211450-143218159;1:143211450-143224664;1:143211623-143213703;1:143211623-143213739;1:143211623-143213927;1:143211623-143214299;1:143211623-143217360	1:125130201-143562200	High Signal Region	1:125130201-143562200	High Signal Region	NA	NA	NA	NA	NA	NA	NA	NA	NA	NA	NA	NA	NA	NA	-1.6	1B (cf Gene_count, RE_gene, -0.60);2F/4O (cf B_loss_source, -1.00);2B (cf po_P_loss_source, HI, OMIM_morbid, +0.00);3A (0 gene, +0.00);5F (+0.00)	1
1_143213352_143213820_DEL_1	full	q21.1	NA	NA	LOC101929814	0	NA	NA	NA	NA	NA	NA	NA	NA	NA	NA	NA	NA	NA	NA	dbVar:nssv15156967;dbVar:nssv15156970;dbVar:nssv15149867;nssv15151118;dbVar:nssv15139736;dbVar:nssv15140622;nssv18842007;dbVar:nssv15128914;dbVar:nssv15132352;dbVar:nssv15127572;dbVar:nssv15121047;nssv15148036	1:47852-248934250;1:82155-248924793;1:914088-248930485;1:120175848-149583533;1:120175848-149601750;1:120705589-149471555;1:120836008-149583533;1:120836008-206268643;1:121086595-144935242	0.00;0.00;0.00;0.00;0.00;0.00;0.00;0.00;0.00	NA	dbVar:nssv15129680	1:120836008-206268643	0	NA	NA	CMRI:0_pbsv.SPLIT.DUP.1649;CMRI:0_pbsv.SPLIT.DUP.1650;CMRI:0_pbsv.SPLIT.DUP.1652;CMRI:21_pbsv.SPLIT.DUP.1691;HPRC:pbsv.SPLIT.DUP.9085;HPRC:pbsv.SPLIT.DUP.9088	1:143211365-143239818;1:143211365-143242164;chr1:143211366-143242151;1:143211395-143241991;1:143211421-143241622;chr1:143211422-143241624	0.992	CMRI:0_pbsv.DEL.1654;CMRI:5_pbsv.DEL.2080;HPRC:pbsv.DEL.9091;PacBioCoLoRS	1:143202848-143214151;chr1:143213299-143214235;1:143213352-143213820;1:143213352-143213820	0.9602	NA	NA	NA	CMRI:0_pbsv.INV.1651;CMRI:51_pbsv.INV.1932;HPRC:pbsv.INV.9086;HPRC:pbsv.INV.9087;IMH;PacBioCoLoRS	1:10187873-186857210;1:16798094-234784887;1:68663392-188869781;1:75962660-179353269;1:107555343-232824950;1:120535005-148975895;1:125086615-143498678;1:143204092-143270409;1:143210128-143224606;1:143211366-143241889;1:143211366-143243924;chr1:143211366-143245914;chr1:143211420-143242918	0.8059	1:143211365-143242164 CMRI:0_pbsv.SPLIT.DUP.1649;1:143211395-143241991 CMRI:21_pbsv.SPLIT.DUP.1691;chr1:143211422-143241624 HPRC:pbsv.SPLIT.DUP.9088;1:143213806-143214395 CMRI:14_pbsv.INS.DUP.2065	1:143211365-143239818 CMRI:0_pbsv.SPLIT.DUP.1650;chr1:143211366-143242151 HPRC:pbsv.SPLIT.DUP.9085;1:143211421-143241622 CMRI:0_pbsv.SPLIT.DUP.1652;chr1:143213395-143214008 gnomAD-SV_v3_DUP_chr1_7fa9a909	chr1:143213299-143214235 HPRC:pbsv.DEL.9091;1:143213352-143213820 PacBioCoLoRS	1:143202848-143214151 CMRI:5_pbsv.DEL.2080;1:143213352-143213820 CMRI:0_pbsv.DEL.1654	0.355	0.345	NA	NA	NA	NA	1:143200014-143214207;1:143203956-143217758;1:143205479-143222245;1:143205481-143218226;1:143205559-143217748;1:143206034-143213476;1:143206034-143216388;1:143206187-143220623;1:143206338-143213677;1:143206338-143213739;1:143206598-143215982;1:143206738-143214532;1:143206738-143218008;1:143207548-143213739;1:143207759-143213739;1:143208099-143217758;1:143209126-143222713;1:143210081-143218215;1:143210163-143214588;1:143210521-143214763;1:143210526-143222245;1:143210562-143220794;1:143211360-143213971;1:143211360-143218226;1:143211366-143213609;1:143211366-143214064;1:143211366-143214608;1:143211366-143216216;1:143211366-143216450;1:143211366-143223119;1:143211367-143214207;1:143211367-143214675;1:143211367-143215803;1:143211367-143216450;1:143211367-143216450;1:143211450-143213912;1:143211450-143214206;1:143211450-143214207;1:143211450-143216155;1:143211450-143218159;1:143211450-143224664;1:143211623-143213703;1:143211623-143213739;1:143211623-143213927;1:143211623-143214299;1:143211623-143217360;1:143211748-143215764;1:143211918-143213739;1:143211918-143214675;1:143211918-143216060;1:143211940-143215982;1:143212159-143213739;1:143212410-143213802;1:143212410-143215972;1:143212432-143218226;1:143212641-143220997;1:143212826-143214207;1:143212826-143216450;1:143212886-143214207;1:143212899-143214641;1:143212982-143216307;1:143213026-143214664;1:143213066-143226572;1:143213324-143216538;1:143213395-143220948	1:143200014-143214207;1:143203956-143217758;1:143205479-143222245;1:143205481-143218226;1:143205559-143217748;1:143206034-143216388;1:143206187-143220623;1:143206338-143213739;1:143206598-143215982;1:143206738-143214532;1:143206738-143218008;1:143207548-143213739;1:143207759-143213739;1:143208099-143217758;1:143209126-143222713;1:143210081-143218215;1:143210163-143214588;1:143210521-143214763;1:143210526-143222245;1:143210562-143220794;1:143211360-143213971;1:143211360-143218226;1:143211366-143214064;1:143211366-143214608;1:143211366-143216216;1:143211366-143216450;1:143211366-143223119;1:143211367-143214207;1:143211367-143214675;1:143211367-143215803;1:143211367-143216450;1:143211367-143216450;1:143211450-143213912;1:143211450-143214206;1:143211450-143214207;1:143211450-143216155;1:143211450-143218159;1:143211450-143224664;1:143211623-143213739;1:143211623-143213927;1:143211623-143214299;1:143211623-143217360;1:143211748-143215764;1:143211918-143213739;1:143211918-143214675;1:143211918-143216060;1:143211940-143215982;1:143212159-143213739;1:143212410-143213802;1:143212410-143215972;1:143212432-143218226;1:143212641-143220997;1:143212826-143214207;1:143212826-143216450;1:143212886-143214207;1:143212899-143214641;1:143212982-143216307;1:143213026-143214664;1:143213066-143226572;1:143213324-143216538;1:143213395-143220948;1:143213528-143217495;1:143213610-143215852;1:143213684-143215060;1:143213684-143215101;1:143213694-143215468;1:143213863-143215982;1:143213863-143216040;1:143213863-143216416;1:143213863-143216450;1:143213863-143219136;1:143213863-143220470	1:125130201-143562200	High Signal Region	1:125130201-143562200	High Signal Region	NA	NA	NA	NA	NA	NA	NA	NA	NA	NA	NA	NA	NA	NA	-1.6	1B (cf Gene_count, RE_gene, -0.60);2F/4O (cf B_loss_source, -1.00);2B (cf po_P_loss_source, HI, OMIM_morbid, +0.00);3A (0 gene, +0.00);5F (+0.00)	1
1_143219960_143220895_DEL_1	full	q21.1	NA	NA	LOC101929814	0	NA	NA	NA	NA	NA	NA	NA	NA	NA	NA	NA	NA	NA	NA	dbVar:nssv15156967;dbVar:nssv15156970;dbVar:nssv15149867;nssv15151118;dbVar:nssv15139736;dbVar:nssv15140622;nssv18842007;dbVar:nssv15128914;dbVar:nssv15132352;dbVar:nssv15127572;dbVar:nssv15121047;nssv15148036	1:47852-248934250;1:82155-248924793;1:914088-248930485;1:120175848-149583533;1:120175848-149601750;1:120705589-149471555;1:120836008-149583533;1:120836008-206268643;1:121086595-144935242	0.00;0.00;0.00;0.00;0.00;0.00;0.00;0.00;0.00	NA	dbVar:nssv15129680	1:120836008-206268643	0	NA	NA	CMRI:0_pbsv.SPLIT.DUP.1649;CMRI:0_pbsv.SPLIT.DUP.1650;CMRI:0_pbsv.SPLIT.DUP.1652;CMRI:21_pbsv.SPLIT.DUP.1691;HPRC:pbsv.SPLIT.DUP.9085;HPRC:pbsv.SPLIT.DUP.9088	1:143211365-143239818;1:143211365-143242164;chr1:143211366-143242151;1:143211395-143241991;1:143211421-143241622;chr1:143211422-143241624	0.992	CMRI:0_pbsv.DEL.1660;PacBioCoLoRS	1:143219960-143220895;1:143219960-143220895	0.4701	NA	NA	NA	CMRI:0_pbsv.INV.1651;CMRI:51_pbsv.INV.1932;HPRC:pbsv.INV.9086;HPRC:pbsv.INV.9087;IMH;PacBioCoLoRS	1:10187873-186857210;1:16798094-234784887;1:68663392-188869781;1:75962660-179353269;1:107555343-232824950;1:120535005-148975895;1:125086615-143498678;1:143204092-143270409;1:143210128-143224606;1:143211366-143241889;1:143211366-143243924;chr1:143211366-143245914;chr1:143211420-143242918	0.8059	1:143211365-143242164 CMRI:0_pbsv.SPLIT.DUP.1649;1:143211395-143241991 CMRI:21_pbsv.SPLIT.DUP.1691;chr1:143211422-143241624 HPRC:pbsv.SPLIT.DUP.9088	1:143211365-143239818 CMRI:0_pbsv.SPLIT.DUP.1650;chr1:143211366-143242151 HPRC:pbsv.SPLIT.DUP.9085;1:143211421-143241622 CMRI:0_pbsv.SPLIT.DUP.1652	1:143219960-143220895 PacBioCoLoRS;1:143220428-143220895 PacBioCoLoRS	1:143219960-143220895 CMRI:0_pbsv.DEL.1660;1:143220428-143220895 CMRI:0_pbsv.DEL.1663	0.385	0.4	1:143219891-143219935	(ATCGAATGGA)n	1:143220826-143220894	(ATCGAATGGA)n	1:143205479-143222245;1:143206187-143220623;1:143209126-143222713;1:143210526-143222245;1:143210562-143220794;1:143211366-143223119;1:143211450-143224664;1:143212641-143220997;1:143213066-143226572;1:143213395-143220948;1:143213863-143220470;1:143214162-143225030;1:143215075-143224147;1:143215082-143220470;1:143215638-143220002;1:143215638-143222245;1:143215762-143220247;1:143215951-143224546;1:143216117-143226572;1:143216845-143220470;1:143216845-143220903;1:143216850-143224147;1:143216857-143220002;1:143216905-143220001;1:143216918-143220870;1:143217001-143222027;1:143217084-143220470;1:143217266-143224448;1:143217414-143222418;1:143217414-143223181;1:143217414-143225368;1:143217713-143227030;1:143218208-143225441;1:143218227-143224959;1:143218436-143222729;1:143218621-143220002;1:143218626-143222479;1:143218633-143220002;1:143218681-143220002;1:143218694-143220933;1:143218741-143220715;1:143218777-143220460;1:143218881-143226571;1:143219190-143220470;1:143219190-143222066;1:143219190-143222713;1:143219405-143220470;1:143219489-143220533;1:143219489-143221731;1:143219489-143222570;1:143219489-143223181;1:143219489-143226570;1:143219658-143222245;1:143219658-143222368;1:143219658-143222703;1:143219658-143228296;1:143219660-143224304;1:143219791-143228905;1:143219873-143224959;1:143219957-143220937;1:143219957-143222712;1:143219957-143226572;1:143219957-143227376;1:143219967-143222205;1:143219971-143220870;1:143219971-143222702	1:143205479-143222245;1:143209126-143222713;1:143210526-143222245;1:143211366-143223119;1:143211450-143224664;1:143212641-143220997;1:143213066-143226572;1:143213395-143220948;1:143214162-143225030;1:143215075-143224147;1:143215638-143222245;1:143215951-143224546;1:143216117-143226572;1:143216845-143220903;1:143216850-143224147;1:143216918-143220870;1:143217001-143222027;1:143217266-143224448;1:143217414-143222418;1:143217414-143223181;1:143217414-143225368;1:143217713-143227030;1:143218208-143225441;1:143218227-143224959;1:143218436-143222729;1:143218626-143222479;1:143218694-143220933;1:143218881-143226571;1:143219190-143222066;1:143219190-143222713;1:143219489-143221731;1:143219489-143222570;1:143219489-143223181;1:143219489-143226570;1:143219658-143222245;1:143219658-143222368;1:143219658-143222703;1:143219658-143228296;1:143219660-143224304;1:143219791-143228905;1:143219873-143224959;1:143219957-143220937;1:143219957-143222712;1:143219957-143226572;1:143219957-143227376;1:143219967-143222205;1:143219971-143220870;1:143219971-143222702;1:143220126-143222208;1:143220126-143222245;1:143220126-143222308;1:143220126-143222801;1:143220126-143223144;1:143220126-143227030;1:143220147-143229439;1:143220250-143225207;1:143220308-143221982;1:143220345-143222235;1:143220360-143222598;1:143220425-143221847;1:143220425-143222776;1:143220425-143223181;1:143220439-143222729;1:143220666-143222245;1:143220916-143222805;1:143220949-143223192	1:125130201-143562200	High Signal Region	1:125130201-143562200	High Signal Region	NA	NA	NA	NA	NA	NA	NA	NA	NA	NA	NA	NA	NA	NA	-1.6	1B (cf Gene_count, RE_gene, -0.60);2F/4O (cf B_loss_source, -1.00);2B (cf po_P_loss_source, HI, OMIM_morbid, +0.00);3A (0 gene, +0.00);5F (+0.00)	1
1_143229439_143229567_DEL_1	full	q21.1	NA	NA	LOC101929814	0	NA	NA	NA	NA	NA	NA	NA	NA	NA	NA	NA	NA	NA	NA	dbVar:nssv15156967;dbVar:nssv15156970;dbVar:nssv15149867;nssv15151118;dbVar:nssv15139736;dbVar:nssv15140622;nssv18842007;dbVar:nssv15128914;dbVar:nssv15132352;dbVar:nssv15127572;dbVar:nssv15121047;nssv15148036	1:47852-248934250;1:82155-248924793;1:914088-248930485;1:120175848-149583533;1:120175848-149601750;1:120705589-149471555;1:120836008-149583533;1:120836008-206268643;1:121086595-144935242	0.00;0.00;0.00;0.00;0.00;0.00;0.00;0.00;0.00	NA	dbVar:nssv15129680	1:120836008-206268643	0	NA	NA	CMRI:0_pbsv.SPLIT.DUP.1649;CMRI:0_pbsv.SPLIT.DUP.1650;CMRI:0_pbsv.SPLIT.DUP.1652;CMRI:21_pbsv.SPLIT.DUP.1691;HPRC:pbsv.SPLIT.DUP.9085;HPRC:pbsv.SPLIT.DUP.9088	1:143211365-143239818;1:143211365-143242164;chr1:143211366-143242151;1:143211395-143241991;1:143211421-143241622;chr1:143211422-143241624	0.992	CMRI:14_pbsv.DEL.2072;HPRC:pbsv.DEL.9104	1:143228886-143230110;chr1:143229136-143229813	0.3438	NA	NA	NA	CMRI:0_pbsv.INV.1651;HPRC:pbsv.INV.9086;HPRC:pbsv.INV.9087;IMH;PacBioCoLoRS	1:10187873-186857210;1:16798094-234784887;1:68663392-188869781;1:75962660-179353269;1:107555343-232824950;1:120535005-148975895;1:125086615-143498678;1:143204092-143270409;1:143211366-143241889;1:143211366-143243924;chr1:143211366-143245914;chr1:143211420-143242918	0.8059	1:143211365-143242164 CMRI:0_pbsv.SPLIT.DUP.1649;1:143211395-143241991 CMRI:21_pbsv.SPLIT.DUP.1691;chr1:143211422-143241624 HPRC:pbsv.SPLIT.DUP.9088	1:143211365-143239818 CMRI:0_pbsv.SPLIT.DUP.1650;chr1:143211366-143242151 HPRC:pbsv.SPLIT.DUP.9085;1:143211421-143241622 CMRI:0_pbsv.SPLIT.DUP.1652	chr1:143229136-143229813 HPRC:pbsv.DEL.9104;	1:143228886-143230110 CMRI:14_pbsv.DEL.2072;chr1:143229439-143229563 HPRC:pbsv.DEL.9107	0.37	0.38	NA	NA	NA	NA	1:143220147-143229439;1:143221147-143230389;1:143222088-143231479;1:143222369-143234211;1:143222369-143235171;1:143223576-143230267;1:143224149-143231296;1:143224149-143233536;1:143224353-143232105;1:143224464-143231597;1:143224935-143229439;1:143225458-143232483;1:143225461-143232581;1:143225672-143233694;1:143225875-143232508;1:143226135-143231637;1:143226275-143230340;1:143226445-143232105;1:143226573-143231421;1:143226573-143239708;1:143226574-143229439;1:143226733-143229432;1:143226733-143233646;1:143226733-143233659;1:143226733-143237005;1:143226989-143229399;1:143226989-143229439;1:143226989-143229439;1:143226989-143229752;1:143226989-143230329;1:143226989-143231637;1:143226989-143232570;1:143226989-143233694;1:143227216-143232105;1:143227374-143229439;1:143227377-143229439;1:143227377-143233694;1:143227377-143234597;1:143227398-143230094;1:143227490-143229439;1:143227546-143229432;1:143227546-143229439;1:143227546-143230329;1:143227546-143230329;1:143227546-143233694;1:143227799-143238231;1:143227845-143229439;1:143227845-143229750;1:143227845-143232180;1:143227859-143229439;1:143228086-143229439;1:143228559-143230317;1:143228752-143230329;1:143228752-143231294;1:143228752-143232165;1:143228752-143233693;1:143228752-143235171;1:143228810-143232104;1:143228870-143230840;1:143228906-143239166;1:143228932-143232094;1:143228989-143233698;1:143228990-143230329;1:143229010-143230931;1:143229149-143230329;1:143229149-143230329;1:143229149-143230788;1:143229149-143231454;1:143229149-143231601;1:143229149-143233694;1:143229372-143231637;1:143229372-143233694;1:143229372-143233698;1:143229433-143231637;1:143229433-143231700;1:143229440-143239701;1:143229460-143231414;1:143229536-143231810	1:143221147-143230389;1:143222088-143231479;1:143222369-143234211;1:143222369-143235171;1:143223576-143230267;1:143224149-143231296;1:143224149-143233536;1:143224353-143232105;1:143224464-143231597;1:143225458-143232483;1:143225461-143232581;1:143225672-143233694;1:143225875-143232508;1:143226135-143231637;1:143226275-143230340;1:143226445-143232105;1:143226573-143231421;1:143226573-143239708;1:143226733-143233646;1:143226733-143233659;1:143226733-143237005;1:143226989-143229752;1:143226989-143230329;1:143226989-143231637;1:143226989-143232570;1:143226989-143233694;1:143227216-143232105;1:143227377-143233694;1:143227377-143234597;1:143227398-143230094;1:143227546-143230329;1:143227546-143230329;1:143227546-143233694;1:143227799-143238231;1:143227845-143229750;1:143227845-143232180;1:143228559-143230317;1:143228752-143230329;1:143228752-143231294;1:143228752-143232165;1:143228752-143233693;1:143228752-143235171;1:143228810-143232104;1:143228870-143230840;1:143228906-143239166;1:143228932-143232094;1:143228989-143233698;1:143228990-143230329;1:143229010-143230931;1:143229149-143230329;1:143229149-143230329;1:143229149-143230788;1:143229149-143231454;1:143229149-143231601;1:143229149-143233694;1:143229372-143231637;1:143229372-143233694;1:143229372-143233698;1:143229433-143231637;1:143229433-143231700;1:143229440-143239701;1:143229460-143231414;1:143229536-143231810	1:125130201-143562200	High Signal Region	1:125130201-143562200	High Signal Region	NA	NA	NA	NA	NA	NA	NA	NA	NA	NA	NA	NA	NA	NA	-1.6	1B (cf Gene_count, RE_gene, -0.60);2F/4O (cf B_loss_source, -1.00);2B (cf po_P_loss_source, HI, OMIM_morbid, +0.00);3A (0 gene, +0.00);5F (+0.00)	1
1_143241950_143242113_DEL_1	full	q21.1	NA	NA	LOC101929814	0	NA	NA	NA	NA	NA	NA	NA	NA	NA	NA	NA	NA	NA	NA	dbVar:nssv15156967;dbVar:nssv15156970;dbVar:nssv15149867;nssv15151118;dbVar:nssv15139736;dbVar:nssv15140622;nssv18842007;dbVar:nssv15128914;dbVar:nssv15132352;dbVar:nssv15127572;dbVar:nssv15121047;nssv15148036	1:47852-248934250;1:82155-248924793;1:914088-248930485;1:120175848-149583533;1:120175848-149601750;1:120705589-149471555;1:120836008-149583533;1:120836008-206268643;1:121086595-144935242	0.00;0.00;0.00;0.00;0.00;0.00;0.00;0.00;0.00	NA	dbVar:nssv15129680	1:120836008-206268643	0	NA	NA	CMRI:0_pbsv.SPLIT.DUP.1649;HPRC:pbsv.SPLIT.DUP.9085	1:143211365-143242164;chr1:143211366-143242151	0.9064	PacBioCoLoRS	1:143241950-143242113	0.6452	NA	NA	NA	HPRC:pbsv.INV.9086;HPRC:pbsv.INV.9087;IMH;PacBioCoLoRS	1:10187873-186857210;1:16798094-234784887;1:68663392-188869781;1:75962660-179353269;1:107555343-232824950;1:120535005-148975895;1:125086615-143498678;1:143204092-143270409;1:143211366-143243924;chr1:143211366-143245914;chr1:143211420-143242918	0.8059	chr1:143211366-143242151 HPRC:pbsv.SPLIT.DUP.9085;	1:143211365-143242164 CMRI:0_pbsv.SPLIT.DUP.1649;1:143211395-143241991 CMRI:21_pbsv.SPLIT.DUP.1691	1:143241994-143242157 CMRI:0_pbsv.DEL.1671	1:143241950-143242113 PacBioCoLoRS	0.37	0.385	NA	NA	NA	NA	1:143231480-143242010;1:143231508-143242763;1:143231761-143241937;1:143232060-143242010;1:143232771-143241937;1:143234221-143242763;1:143234226-143242010;1:143234696-143245226;1:143235556-143242763;1:143235568-143241985;1:143235712-143247789;1:143236125-143242763;1:143236593-143242763;1:143237084-143242763;1:143237084-143242897;1:143237635-143242448;1:143237635-143242758;1:143237804-143242010;1:143237804-143255389;1:143238103-143244841;1:143238117-143242008;1:143238117-143250506;1:143239167-143250038;1:143239580-143241905;1:143239591-143241924;1:143239795-143242758;1:143239879-143242010;1:143239879-143242763;1:143240048-143242008;1:143240048-143242010;1:143240048-143242010;1:143240048-143242763;1:143240048-143242763;1:143240048-143242897;1:143240301-143242868;1:143240347-143242001;1:143240347-143242010;1:143240347-143242342;1:143240347-143242530;1:143240347-143250725;1:143240347-143258040;1:143240588-143242010;1:143240950-143242763;1:143241061-143242758;1:143241070-143242897;1:143241515-143242836;1:143241655-143242756;1:143241982-143242609	1:143231508-143242763;1:143234221-143242763;1:143234696-143245226;1:143235556-143242763;1:143235712-143247789;1:143236125-143242763;1:143236593-143242763;1:143237084-143242763;1:143237084-143242897;1:143237635-143242448;1:143237635-143242758;1:143237804-143255389;1:143238103-143244841;1:143238117-143250506;1:143239167-143250038;1:143239795-143242758;1:143239879-143242763;1:143240048-143242763;1:143240048-143242763;1:143240048-143242897;1:143240301-143242868;1:143240347-143242342;1:143240347-143242530;1:143240347-143250725;1:143240347-143258040;1:143240950-143242763;1:143241061-143242758;1:143241070-143242897;1:143241515-143242836;1:143241655-143242756;1:143241982-143242609;1:143242058-143242824;1:143242058-143243116	1:125130201-143562200	High Signal Region	1:125130201-143562200	High Signal Region	NA	NA	NA	NA	NA	NA	NA	NA	NA	NA	NA	NA	NA	NA	-1.6	1B (cf Gene_count, RE_gene, -0.60);2F/4O (cf B_loss_source, -1.00);2B (cf po_P_loss_source, HI, OMIM_morbid, +0.00);3A (0 gene, +0.00);5F (+0.00)	1
1_143270529_143270650_DEL_1	full	q21.1	NA	NA	LOC101929814	0	NA	NA	NA	NA	NA	NA	NA	NA	NA	NA	NA	NA	NA	NA	dbVar:nssv15156967;dbVar:nssv15156970;dbVar:nssv15149867;nssv15151118;dbVar:nssv15139736;dbVar:nssv15140622;nssv18842007;dbVar:nssv15128914;dbVar:nssv15132352;dbVar:nssv15127572;dbVar:nssv15121047;nssv15148036	1:47852-248934250;1:82155-248924793;1:914088-248930485;1:120175848-149583533;1:120175848-149601750;1:120705589-149471555;1:120836008-149583533;1:120836008-206268643;1:121086595-144935242	0.00;0.00;0.00;0.00;0.00;0.00;0.00;0.00;0.00	NA	dbVar:nssv15129680	1:120836008-206268643	0	NA	NA	gnomAD-SV_v3_DUP_chr1_1f5f0a56	chr1:143264800-143284587	0.0434	HPRC:pbsv.DEL.9164	chr1:143270353-143271514	0.0545	NA	NA	NA	IMH	1:10187873-186857210;1:16798094-234784887;1:68663392-188869781;1:75962660-179353269;1:107555343-232824950;1:120535005-148975895;1:125086615-143498678	0.4698	NA	chr1:143264800-143284587 gnomAD-SV_v3_DUP_chr1_1f5f0a56	chr1:143270543-143270674 HPRC:pbsv.DEL.9166;1:143270546-143270650 PacBioCoLoRS	chr1:143270353-143271514 HPRC:pbsv.DEL.9164;1:143270546-143270650 CMRI:18_pbsv.DEL.1993	0.37	0.37	NA	NA	NA	NA	1:143250601-143271004;1:143256178-143273591;1:143257578-143275986;1:143259300-143272708;1:143259888-143273930;1:143259931-143271743;1:143260472-143301182;1:143260482-143271743;1:143261289-143272109;1:143261440-143272118;1:143261440-143272276;1:143261440-143274548;1:143261500-143272108;1:143261830-143272118;1:143261840-143271743;1:143262748-143271120;1:143262808-143274551;1:143263318-143271186;1:143263543-143272118;1:143263543-143272801;1:143263543-143272801;1:143263543-143273258;1:143263577-143274551;1:143263728-143271120;1:143263988-143274551;1:143264118-143274551;1:143264128-143272276;1:143264595-143272535;1:143264595-143274524;1:143264595-143274549;1:143264764-143274548;1:143264832-143273258;1:143264832-143274551;1:143265281-143273591;1:143265580-143272118;1:143265580-143273591;1:143265749-143274551;1:143265749-143275369;1:143266002-143271098;1:143266048-143271525;1:143266048-143273569;1:143266048-143274549;1:143266048-143275369;1:143266062-143271120;1:143266806-143272118;1:143266957-143273470;1:143266983-143273591;1:143267017-143270844;1:143267380-143270951;1:143267394-143270926;1:143267394-143274229;1:143267394-143274551;1:143267394-143275369;1:143267394-143275986;1:143267861-143271146;1:143267861-143271164;1:143268649-143304279;1:143268985-143273569;1:143269183-143270627;1:143269183-143271120;1:143269183-143271164;1:143269183-143271189;1:143269183-143271729;1:143269183-143273470;1:143269210-143271535;1:143269219-143272118;1:143269485-143270893;1:143269485-143271120;1:143269485-143272708;1:143269698-143271155;1:143269698-143272708;1:143269818-143274549;1:143269964-143272118;1:143270550-143271743;1:143270550-143275986;1:143270596-143272118;1:143270598-143272091;1:143270617-143272118	1:143250601-143271004;1:143256178-143273591;1:143257578-143275986;1:143259300-143272708;1:143259888-143273930;1:143259931-143271743;1:143260472-143301182;1:143260482-143271743;1:143261289-143272109;1:143261440-143272118;1:143261440-143272276;1:143261440-143274548;1:143261500-143272108;1:143261830-143272118;1:143261840-143271743;1:143262748-143271120;1:143262808-143274551;1:143263318-143271186;1:143263543-143272118;1:143263543-143272801;1:143263543-143272801;1:143263543-143273258;1:143263577-143274551;1:143263728-143271120;1:143263988-143274551;1:143264118-143274551;1:143264128-143272276;1:143264595-143272535;1:143264595-143274524;1:143264595-143274549;1:143264764-143274548;1:143264832-143273258;1:143264832-143274551;1:143265281-143273591;1:143265580-143272118;1:143265580-143273591;1:143265749-143274551;1:143265749-143275369;1:143266002-143271098;1:143266048-143271525;1:143266048-143273569;1:143266048-143274549;1:143266048-143275369;1:143266062-143271120;1:143266806-143272118;1:143266957-143273470;1:143266983-143273591;1:143267017-143270844;1:143267380-143270951;1:143267394-143270926;1:143267394-143274229;1:143267394-143274551;1:143267394-143275369;1:143267394-143275986;1:143267861-143271146;1:143267861-143271164;1:143268649-143304279;1:143268985-143273569;1:143269183-143270627;1:143269183-143271120;1:143269183-143271164;1:143269183-143271189;1:143269183-143271729;1:143269183-143273470;1:143269210-143271535;1:143269219-143272118;1:143269485-143270893;1:143269485-143271120;1:143269485-143272708;1:143269698-143271155;1:143269698-143272708;1:143269818-143274549;1:143269964-143272118;1:143270550-143271743;1:143270550-143275986;1:143270596-143272118;1:143270598-143272091;1:143270617-143272118	1:125130201-143562200	High Signal Region	1:125130201-143562200	High Signal Region	NA	NA	NA	NA	NA	NA	NA	NA	NA	NA	NA	NA	NA	NA	-1.6	1B (cf Gene_count, RE_gene, -0.60);2F/4O (cf B_loss_source, -1.00);2B (cf po_P_loss_source, HI, OMIM_morbid, +0.00);3A (0 gene, +0.00);5F (+0.00)	1
1_143273444_143273721_DEL_1	full	q21.1	NA	NA	LOC101929814	0	NA	NA	NA	NA	NA	NA	NA	NA	NA	NA	NA	NA	NA	NA	dbVar:nssv15156967;dbVar:nssv15156970;dbVar:nssv15149867;nssv15151118;dbVar:nssv15139736;dbVar:nssv15140622;nssv18842007;dbVar:nssv15128914;dbVar:nssv15132352;dbVar:nssv15127572;dbVar:nssv15121047;nssv15148036	1:47852-248934250;1:82155-248924793;1:914088-248930485;1:120175848-149583533;1:120175848-149601750;1:120705589-149471555;1:120836008-149583533;1:120836008-206268643;1:121086595-144935242	0.00;0.00;0.00;0.00;0.00;0.00;0.00;0.00;0.00	NA	dbVar:nssv15129680	1:120836008-206268643	0	NA	NA	gnomAD-SV_v3_DUP_chr1_1e7a5b50;gnomAD-SV_v3_DUP_chr1_1f5f0a56	chr1:143264800-143284587;chr1:143271446-143292293	0.1419	CMRI:0_pbsv.DEL.1673;HPRC:pbsv.DEL.9176;PacBioCoLoRS	1:143273444-143273721;chr1:143273444-143273721;1:143273444-143273721	0.4903	NA	NA	NA	IMH	1:10187873-186857210;1:16798094-234784887;1:68663392-188869781;1:75962660-179353269;1:107555343-232824950;1:120535005-148975895;1:125086615-143498678	0.4698	chr1:143271446-143292293 gnomAD-SV_v3_DUP_chr1_1e7a5b50	chr1:143264800-143284587 gnomAD-SV_v3_DUP_chr1_1f5f0a56	chr1:143273444-143273721 HPRC:pbsv.DEL.9176;	1:143273444-143273721 CMRI:0_pbsv.DEL.1673;1:143273444-143273721 PacBioCoLoRS	0.375	0.345	1:143273369-143273413	(ATCGAATGGA)n	1:143273571-143273634	(GAATGGAATC)n	1:143256178-143273591;1:143257578-143275986;1:143259888-143273930;1:143260472-143301182;1:143261440-143274548;1:143262808-143274551;1:143263577-143274551;1:143263988-143274551;1:143264118-143274551;1:143264595-143274524;1:143264595-143274549;1:143264764-143274548;1:143264832-143274551;1:143265281-143273591;1:143265580-143273591;1:143265749-143274551;1:143265749-143275369;1:143266048-143273569;1:143266048-143274549;1:143266048-143275369;1:143266957-143273470;1:143266983-143273591;1:143267394-143274229;1:143267394-143274551;1:143267394-143275369;1:143267394-143275986;1:143268649-143304279;1:143268985-143273569;1:143269183-143273470;1:143269818-143274549;1:143270550-143275986;1:143271085-143273470;1:143271085-143273470;1:143271085-143273569;1:143271243-143273470;1:143272600-143275369;1:143272600-143275986;1:143272777-143274229;1:143272777-143275986;1:143272995-143274510;1:143273163-143293348;1:143273208-143274227	1:143257578-143275986;1:143259888-143273930;1:143260472-143301182;1:143261440-143274548;1:143262808-143274551;1:143263577-143274551;1:143263988-143274551;1:143264118-143274551;1:143264595-143274524;1:143264595-143274549;1:143264764-143274548;1:143264832-143274551;1:143265749-143274551;1:143265749-143275369;1:143266048-143274549;1:143266048-143275369;1:143267394-143274229;1:143267394-143274551;1:143267394-143275369;1:143267394-143275986;1:143268649-143304279;1:143269818-143274549;1:143270550-143275986;1:143272600-143275369;1:143272600-143275986;1:143272777-143274229;1:143272777-143275986;1:143272995-143274510;1:143273163-143293348;1:143273208-143274227;1:143273546-143275369;1:143273572-143275986;1:143273726-143275986	1:125130201-143562200	High Signal Region	1:125130201-143562200	High Signal Region	NA	NA	NA	NA	NA	NA	NA	NA	NA	NA	NA	NA	NA	NA	-1.6	1B (cf Gene_count, RE_gene, -0.60);2F/4O (cf B_loss_source, -1.00);2B (cf po_P_loss_source, HI, OMIM_morbid, +0.00);3A (0 gene, +0.00);5F (+0.00)	1
1_143497183_143497504_DEL_1	full	q21.1	NA	LOC107985201	LOC101927452	0	NA	NA	NA	NA	NA	NA	NA	NA	NA	NA	NA	NA	NA	NA	dbVar:nssv15156967;dbVar:nssv15156970;dbVar:nssv15149867;nssv15151118;dbVar:nssv15139736;dbVar:nssv15140622;nssv18842007;dbVar:nssv15128914;dbVar:nssv15132352;dbVar:nssv15127572;dbVar:nssv15121047;nssv15148036	1:47852-248934250;1:82155-248924793;1:914088-248930485;1:120175848-149583533;1:120175848-149601750;1:120705589-149471555;1:120836008-149583533;1:120836008-206268643;1:121086595-144935242	0.00;0.00;0.00;0.00;0.00;0.00;0.00;0.00;0.00	NA	dbVar:nssv15129680	1:120836008-206268643	0	NA	NA	1000g;dbVar;dgv47e214	chr1:143398893-143515297;1:143398896-143520682;1:143398896-143520682;1:143398896-143520682;1:143398897-143520682;chr1:143401501-143525572;chr1:143487792-143525572	0.9463	PacBioCoLoRS;gnomAD-SV_v3_DEL_chr1_acd06432	chr1:143497000-143968587;1:143497161-143497509	0.4352	NA	NA	NA	IMH	1:10187873-186857210;1:16798094-234784887;1:68663392-188869781;1:75962660-179353269;1:107555343-232824950;1:120535005-148975895;1:125086615-143498678;1:143309836-143504975	0.4698	1:143398896-143520682 1000g;1:143398896-143520682 1000g;chr1:143401501-143525572 dbVar;	chr1:143398893-143515297 dbVar;1:143398896-143520682 1000g;1:143398897-143520682 dgv47e214;chr1:143487792-143525572 dbVar	1:143497161-143497509 PacBioCoLoRS;chr1:143497183-143497491 HPRC:pbsv.DEL.9194;1:143497319-143497739 CMRI:1_pbsv.DEL.1570	chr1:143497000-143968587 gnomAD-SV_v3_DEL_chr1_acd06432;1:143497183-143497491 CMRI:0_pbsv.DEL.1677;1:143497193-143498220 CMRI:6_pbsv.DEL.2485	0.705	0.695	1:143497092-143497140	(CCG)n	NA	NA	1:143311826-143529840;1:143313608-143529840;1:143493442-143497093;1:143493442-143497093;1:143493442-143497102;1:143493442-143497356;1:143493442-143502725;1:143493442-143532093;1:143493443-143497093;1:143493443-143497093;1:143493443-143497093;1:143493443-143497099;1:143493443-143497102;1:143493443-143497102;1:143493443-143511626;1:143493443-143521774;1:143493452-143536248;1:143493454-143524165;1:143493455-143497093;1:143493455-143497093;1:143493455-143497093;1:143493455-143497093;1:143493455-143497097;1:143493455-143519665;1:143493455-143521774;1:143493458-143497093;1:143493458-143497093;1:143493459-143497098;1:143493459-143532093;1:143493459-143532093;1:143493459-143532093;1:143493462-143497226;1:143493462-143497226;1:143493466-143497093;1:143493466-143497093;1:143493468-143497391;1:143493471-143497093;1:143493493-143497093;1:143494149-143497098;1:143494149-143497098;1:143494149-143497098;1:143494779-143497102;1:143496219-143503036	1:143311826-143529840;1:143313608-143529840;1:143493442-143502725;1:143493442-143532093;1:143493443-143511626;1:143493443-143521774;1:143493452-143536248;1:143493454-143524165;1:143493455-143519665;1:143493455-143521774;1:143493459-143532093;1:143493459-143532093;1:143493459-143532093;1:143496219-143503036	1:125130201-143562200	High Signal Region	1:125130201-143562200	High Signal Region	NA	NA	NA	NA	NA	NA	NA	NA	NA	NA	NA	NA	NA	NA	-1.6	1B (cf Gene_count, RE_gene, -0.60);2F/4O (cf B_loss_source, -1.00);2B (cf po_P_loss_source, HI, OMIM_morbid, +0.00);3A (0 gene, +0.00);5F (+0.00)	1
1_143573603_143576493_DEL_1	full	q21.1	NA	LOC112268273	LOC124904406	0	NA	NA	NA	NA	NA	NA	NA	NA	NA	NA	NA	NA	NA	NA	dbVar:nssv15156967;dbVar:nssv15156970;dbVar:nssv15149867;nssv15151118;dbVar:nssv15139736;dbVar:nssv15140622;nssv18842007;dbVar:nssv15128914;dbVar:nssv15132352;dbVar:nssv15127572;dbVar:nssv15121047;nssv15148036;dbVar:nssv15136257	1:47852-248934250;1:82155-248924793;1:914088-248930485;1:120175848-149583533;1:120175848-149601750;1:120705589-149471555;1:120836008-149583533;1:120836008-206268643;1:121086595-144935242;1:143515075-149076087	0.00;0.00;0.00;0.01;0.01;0.01;0.01;0.00;0.01;0.05	NA	dbVar:nssv15129680;dbVar:nssv15132445;nssv15137132;nssv15137470;dbVar:nssv15137633	1:120836008-206268643;1:143515075-149076087;1:143515075-149563337	0.00;0.05;0.05	NA	NA	DDD:2806;dbVar;nsv514006	1:143540048-143911002;chr1:143541238-143964780;1:143541846-143749813	0.08	DDD:2806;dbVar;dgv375n100;esv2422083;esv3894145;gnomAD-SV_v3_DEL_chr1_6ff17773;gnomAD-SV_v3_DEL_chr1_acd06432	chr1:143497000-143968587;1:143540048-143911002;chr1:143541238-143709352;1:143541846-143783819;1:143541858-143762042;1:143544454-143716839;chr1:143569973-143585846;chr1:143569973-143585846	0.2563	NA	NA	NA	IMH	1:10187873-186857210;1:16798094-234784887;1:68663392-188869781;1:75962660-179353269;1:107555343-232824950;1:120535005-148975895	0.4698	chr1:143541238-143964780 dbVar;chr1:143542338-143573645 dbVar;chr1:143573645-143620302 dbVar	1:143540048-143911002 DDD:2806;1:143541846-143749813 nsv514006;chr1:143573645-143600859 dbVar	1:143540048-143911002 DDD:2806;1:143541846-143783819 dgv375n100;1:143544454-143716839 esv3894145;chr1:143569973-143585846 gnomAD-SV_v3_DEL_chr1_6ff17773	chr1:143497000-143968587 gnomAD-SV_v3_DEL_chr1_acd06432;chr1:143541238-143709352 dbVar;1:143541858-143762042 esv2422083;chr1:143569973-143585846 dbVar	0.45	0.525	NA	NA	1:143576336-143577265	L1M1	1:143541299-143611528;1:143541299-143611528;1:143554461-143574911;1:143567461-143611528	1:143541299-143611528;1:143541299-143611528;1:143567461-143611528	NA	NA	NA	NA	NA	NA	NA	NA	NA	NA	NA	NA	NA	NA	NA	NA	NA	NA	-1.6	1B (cf Gene_count, RE_gene, -0.60);2F/4O (cf B_loss_source, -1.00);2B (cf po_P_loss_source, HI, OMIM_morbid, +0.00);3A (0 gene, +0.00);5F (+0.00)	1
1_143638257_143638384_DEL_1	full	q21.1	NA	LOC112268273	LOC124904406	0	NA	NA	NA	NA	NA	NA	NA	NA	NA	NA	NA	NA	NA	NA	dbVar:nssv15156967;dbVar:nssv15156970;dbVar:nssv15149867;nssv15151118;dbVar:nssv15139736;dbVar:nssv15140622;nssv18842007;dbVar:nssv15128914;dbVar:nssv15132352;dbVar:nssv15127572;dbVar:nssv15121047;nssv15148036;dbVar:nssv15136257	1:47852-248934250;1:82155-248924793;1:914088-248930485;1:120175848-149583533;1:120175848-149601750;1:120705589-149471555;1:120836008-149583533;1:120836008-206268643;1:121086595-144935242;1:143515075-149076087	0.00;0.00;0.00;0.00;0.00;0.00;0.00;0.00;0.00;0.00	NA	dbVar:nssv15129680;dbVar:nssv15132445;nssv15137132;nssv15137470;dbVar:nssv15137633	1:120836008-206268643;1:143515075-149076087;1:143515075-149563337	0.00;0.00;0.00	NA	NA	1000g;DDD:2806;dbVar;esv3587467;nsv514006	1:143540048-143911002;chr1:143541238-143964780;1:143541846-143749813;chr1:143576972-143674861;1:143576973-143674861;1:143576973-143674861;chr1:143598448-143643023;chr1:143623246-143643023;chr1:143623246-143644047	0.08	1000g;DDD:2806;dbVar;dgv375n100;esv2422083;esv3587466;esv3894145;gnomAD-SV_v3_DEL_chr1_acd06432	chr1:143497000-143968587;1:143540048-143911002;chr1:143541238-143709352;1:143541846-143783819;1:143541858-143762042;1:143544454-143716839;chr1:143576972-143674861;1:143576973-143674861;1:143576973-143674861	0.2563	IMH	1:143637005-143639670	0.0111	IMH	1:10187873-186857210;1:16798094-234784887;1:68663392-188869781;1:75962660-179353269;1:107555343-232824950;1:120535005-148975895	0.4698	chr1:143541238-143964780 dbVar;chr1:143576972-143674861 dbVar;1:143576973-143674861 esv3587467;chr1:143623246-143643023 dbVar;	1:143540048-143911002 DDD:2806;1:143541846-143749813 nsv514006;1:143576973-143674861 1000g;chr1:143598448-143643023 dbVar;chr1:143623246-143644047 dbVar	1:143540048-143911002 DDD:2806;1:143541846-143783819 dgv375n100;1:143544454-143716839 esv3894145;1:143576973-143674861 1000g;1:143638153-143638280 CMRI:66_pbsv.DEL.2036;	chr1:143497000-143968587 gnomAD-SV_v3_DEL_chr1_acd06432;chr1:143541238-143709352 dbVar;1:143541858-143762042 esv2422083;chr1:143576972-143674861 dbVar;1:143576973-143674861 esv3587466;chr1:143638153-143638280 HPRC:pbsv.DEL.9221	0.8	0.79	1:143637105-143638603	SVA_E	1:143637105-143638603	SVA_E	1:143600005-143639897;1:143627245-143639903;1:143627245-143650754;1:143627245-143653881	1:143600005-143639897;1:143627245-143639903;1:143627245-143650754;1:143627245-143653881	NA	NA	NA	NA	NA	NA	NA	NA	NA	NA	NA	NA	NA	NA	NA	NA	NA	NA	-1.6	1B (cf Gene_count, RE_gene, -0.60);2F/4O (cf B_loss_source, -1.00);2B (cf po_P_loss_source, HI, OMIM_morbid, +0.00);3A (0 gene, +0.00);5F (+0.00)	1
1_143800212_143800281_DEL_1	full	q21.1	NA	LINC02591	PDE4DIPP3	0	NA	NA	NA	NA	NA	NA	NA	NA	NA	NA	NA	NA	NA	NA	dbVar:nssv15156967;dbVar:nssv15156970;dbVar:nssv15149867;nssv15151118;dbVar:nssv15139736;dbVar:nssv15140622;nssv18842007;dbVar:nssv15128914;dbVar:nssv15132352;dbVar:nssv15127572;dbVar:nssv15121047;nssv15148036;dbVar:nssv15136257	1:47852-248934250;1:82155-248924793;1:914088-248930485;1:120175848-149583533;1:120175848-149601750;1:120705589-149471555;1:120836008-149583533;1:120836008-206268643;1:121086595-144935242;1:143515075-149076087	0.00;0.00;0.00;0.00;0.00;0.00;0.00;0.00;0.00;0.00	NA	dbVar:nssv15129680;dbVar:nssv15132445;nssv15137132;nssv15137470;dbVar:nssv15137633	1:120836008-206268643;1:143515075-149076087;1:143515075-149563337	0.00;0.00;0.00	NA	NA	1000g;DDD:2806;dbVar;dgv52e214	1:143540048-143911002;chr1:143541238-143964780;chr1:143787857-143802761;chr1:143794803-143863898;1:143794804-143863898;1:143794804-143863898;1:143794804-143863898	0.9349	DDD:2806;DDD:2817;gnomAD-SV_v3_DEL_chr1_acd06432	chr1:143497000-143968587;1:143540048-143911002;1:143708097-143942271	0.2563	NA	NA	NA	IMH	1:10187873-186857210;1:16798094-234784887;1:68663392-188869781;1:75962660-179353269;1:107555343-232824950;1:120535005-148975895	0.4698	chr1:143541238-143964780 dbVar;chr1:143794803-143863898 dbVar;1:143794804-143863898 1000g;	1:143540048-143911002 DDD:2806;chr1:143787857-143802761 dbVar;1:143794804-143863898 1000g;1:143794804-143863898 dgv52e214	1:143540048-143911002 DDD:2806;1:143800212-143800280 CMRI:0_pbsv.DEL.1688;1:143800212-143800280 PacBioCoLoRS	chr1:143497000-143968587 gnomAD-SV_v3_DEL_chr1_acd06432;1:143708097-143942271 DDD:2817;chr1:143800212-143800280 HPRC:pbsv.DEL.9237	0.36	0.285	NA	NA	NA	NA	1:143733608-143920698;1:143744017-144045052;1:143772885-143831884;1:143789174-143803953;1:143789174-143803982;1:143794836-143803953	1:143733608-143920698;1:143744017-144045052;1:143772885-143831884;1:143789174-143803953;1:143789174-143803982;1:143794836-143803953	NA	NA	NA	NA	NA	NA	NA	NA	NA	NA	NA	NA	NA	NA	NA	NA	NA	NA	-1.6	1B (cf Gene_count, RE_gene, -0.60);2F/4O (cf B_loss_source, -1.00);2B (cf po_P_loss_source, HI, OMIM_morbid, +0.00);3A (0 gene, +0.00);5F (+0.00)	1
1_144102032_144102149_DEL_1	full	q21.1	NA	SRGAP2D	LOC105371207	0	NA	NA	NA	NA	NA	NA	NA	NA	NA	NA	NA	NA	NA	NA	dbVar:nssv15156967;dbVar:nssv15156970;dbVar:nssv15149867;nssv15151118;dbVar:nssv15139736;dbVar:nssv15140622;nssv18842007;dbVar:nssv15128914;dbVar:nssv15132352;dbVar:nssv15127572;dbVar:nssv15121047;nssv15148036;dbVar:nssv15136257;dbVar:nssv15132414	1:47852-248934250;1:82155-248924793;1:914088-248930485;1:120175848-149583533;1:120175848-149601750;1:120705589-149471555;1:120836008-149583533;1:120836008-206268643;1:121086595-144935242;1:143515075-149076087;1:143965077-149471555	0.00;0.00;0.00;0.00;0.00;0.00;0.00;0.00;0.00;0.00;0.00	NA	dbVar:nssv15129680;dbVar:nssv15132445;nssv15137132;nssv15137470;dbVar:nssv15137633	1:120836008-206268643;1:143515075-149076087;1:143515075-149563337	0.00;0.00;0.00	NA	NA	NA	NA	NA	CMRI:1_pbsv.DEL.1584;CMRI:2_pbsv.DEL.2107;PacBioCoLoRS	1:144101990-144102232;1:144101990-144102232;1:144102024-144102157	0.2709	NA	NA	NA	IMH	1:10187873-186857210;1:16798094-234784887;1:68663392-188869781;1:75962660-179353269;1:107555343-232824950;1:120535005-148975895;1:144076632-144884296	0.4698	NA	NA	1:144101990-144102232 PacBioCoLoRS;1:144102074-144102178 CMRI:25_pbsv.DEL.2040	1:144101990-144102232 CMRI:1_pbsv.DEL.1584;1:144102024-144102157 CMRI:2_pbsv.DEL.2107	0.64	0.645	1:144101293-144106919	(TGGCTGGCT)n	1:144101293-144106919	(TGGCTGGCT)n	1:144044799-144140065;1:144101791-144155608;1:144102113-144138885;1:144102130-144155608	1:144044799-144140065;1:144101791-144155608;1:144102113-144138885;1:144102130-144155608;1:144102219-144161675	NA	NA	NA	NA	NA	NA	NA	NA	NA	NA	NA	NA	NA	NA	NA	NA	NA	NA	-1.6	1B (cf Gene_count, RE_gene, -0.60);2F/4O (cf B_loss_source, -1.00);2B (cf po_P_loss_source, HI, OMIM_morbid, +0.00);3A (0 gene, +0.00);5F (+0.00)	1
1_144102736_144102823_DEL_1	full	q21.1	NA	SRGAP2D	LOC105371207	0	NA	NA	NA	NA	NA	NA	NA	NA	NA	NA	NA	NA	NA	NA	dbVar:nssv15156967;dbVar:nssv15156970;dbVar:nssv15149867;nssv15151118;dbVar:nssv15139736;dbVar:nssv15140622;nssv18842007;dbVar:nssv15128914;dbVar:nssv15132352;dbVar:nssv15127572;dbVar:nssv15121047;nssv15148036;dbVar:nssv15136257;dbVar:nssv15132414	1:47852-248934250;1:82155-248924793;1:914088-248930485;1:120175848-149583533;1:120175848-149601750;1:120705589-149471555;1:120836008-149583533;1:120836008-206268643;1:121086595-144935242;1:143515075-149076087;1:143965077-149471555	0.00;0.00;0.00;0.00;0.00;0.00;0.00;0.00;0.00;0.00;0.00	NA	dbVar:nssv15129680;dbVar:nssv15132445;nssv15137132;nssv15137470;dbVar:nssv15137633	1:120836008-206268643;1:143515075-149076087;1:143515075-149563337	0.00;0.00;0.00	NA	NA	NA	NA	NA	CMRI:28_pbsv.DEL.2333	1:144102734-144103315	0.01	NA	NA	NA	IMH	1:10187873-186857210;1:16798094-234784887;1:68663392-188869781;1:75962660-179353269;1:107555343-232824950;1:120535005-148975895;1:144076632-144884296	0.4698	NA	NA	1:144102758-144103334 CMRI:8_pbsv.DEL.2054	1:144102734-144103315 CMRI:28_pbsv.DEL.2333	0.695	0.66	1:144101293-144106919	(TGGCTGGCT)n	1:144101293-144106919	(TGGCTGGCT)n	1:144044799-144140065;1:144101791-144155608;1:144102113-144138885;1:144102130-144155608;1:144102219-144161675	1:144044799-144140065;1:144101791-144155608;1:144102113-144138885;1:144102130-144155608;1:144102219-144161675	NA	NA	NA	NA	NA	NA	NA	NA	NA	NA	NA	NA	NA	NA	NA	NA	NA	NA	-1.6	1B (cf Gene_count, RE_gene, -0.60);2F/4O (cf B_loss_source, -1.00);2B (cf po_P_loss_source, HI, OMIM_morbid, +0.00);3A (0 gene, +0.00);5F (+0.00)	1
1_145447469_145447529_DEL_1	full	q21.1	NA	LOC105371288	RNVU1-31	0	NA	NA	NA	NA	NA	NA	NA	NA	NA	NA	NA	NA	NA	NA	dbVar:nssv15156967;dbVar:nssv15156970;dbVar:nssv15149867;nssv15151118;dbVar:nssv15139736;dbVar:nssv15140622;nssv18842007;dbVar:nssv15128914;dbVar:nssv15132352;dbVar:nssv15127572;dbVar:nssv15136257;dbVar:nssv15132414;dbVar:nssv16736643;nssv18792641;dbVar:nssv15133196;nssv15135240;nssv15135699;nssv15161285;dbVar:nssv15133194;dbVar:nssv15132069;nssv15132272;nssv15132951;nssv15135832;nssv15137179;nssv15137842;nssv15137890;nssv15139701;dbVar:nssv15126232;nssv15128838;dbVar:nssv15131829;nssv15135517;dbVar:nssv15134146;dbVar:nssv15141998;dbVar:nssv15142539;nssv15150683;dbVar:nssv16254646;dbVar:nssv15143211;nssv15151076;dbVar:nssv16207622;dbVar:nssv15123330;nssv15123334;nssv15123763;dbVar:nssv15156875;dbVar:nssv15139739;dbVar:nssv15142034;dbVar:nssv15140634;dbVar:nssv15139560;dbVar:nssv15127978;nssv15129775;dbVar:nssv15142646;dbVar:nssv15139563;dbVar:nssv15141708;dbVar:nssv15125696	1:47852-248934250;1:82155-248924793;1:914088-248930485;1:120175848-149583533;1:120175848-149601750;1:120705589-149471555;1:120836008-149583533;1:120836008-206268643;1:143515075-149076087;1:143965077-149471555;1:144536527-148549211;1:144572471-149076087;1:145215698-148492647;1:145215698-149076087;1:145215698-149078153;1:145232831-148587578;1:145338383-148599763;1:145430981-148342369;1:145430981-148347166;1:145430981-148347687;1:145430981-148352079;1:145430981-148353420;1:145430981-148354530;1:145430981-148354661;1:145430981-148358246;1:145430981-148358774;1:145430981-148395581;1:145430981-148395640;1:145430981-148400100;1:145430981-148405009;1:145430981-148405053;1:145430981-148428808;1:145430981-148434879	0.00;0.00;0.00;0.00;0.00;0.00;0.00;0.00;0.00;0.00;0.00;0.00;0.00;0.00;0.00;0.00;0.00;0.00;0.00;0.00;0.00;0.00;0.00;0.00;0.00;0.00;0.00;0.00;0.00;0.00;0.00;0.00;0.00	NA	dbVar:nssv15129680;dbVar:nssv15132445;nssv15137132;nssv15137470;dbVar:nssv15137633;dbVar:nssv15141189;nssv15153305;nssv15153306;nssv15153307;nssv15153309;nssv15157514;nssv17956661;dbVar:nssv18326429;dbVar:nssv15137398;nssv15138574;dbVar:nssv15132444;dbVar:nssv15132273;nssv15132464;nssv15137780;nssv15139006;nssv15139532;dbVar:nssv15132983;dbVar:nssv15134454;dbVar:nssv15156399;dbVar:nssv18326343;dbVar:nssv15142144;nssv16091735;dbVar:nssv15139747;nssv16736642;dbVar:nssv15606056;dbVar:nssv15122607;dbVar:nssv15156400;dbVar:nssv15153315;dbVar:nssv18330705;dbVar:nssv15127939;dbVar:nssv15139746;nssv15140041;nssv15140059;nssv15140862;nssv15156398;nssv15169913;nssv16736630;dbVar:nssv15126079;dbVar:nssv15145189;dbVar:nssv15145022;dbVar:nssv15132014	1:120836008-206268643;1:143515075-149076087;1:143515075-149563337;1:144536527-148549211;1:144536527-149492442;1:144572471-149076087;1:145215698-148534530;1:145215698-149076087;1:145335792-146133507;1:145335792-146944906;1:145386564-148492647;1:145430981-148125001;1:145430981-148249598;1:145430981-148352079;1:145430981-148353550;1:145430981-148354530;1:145430981-148356382;1:145430981-148357085;1:145430981-148358916;1:145430981-148359881;1:145430981-148371305;1:145430981-148400100;1:145430996-148257619;1:145430996-148427734;1:145439581-148359881	0.00;0.00;0.00;0.00;0.00;0.00;0.00;0.00;0.01;0.00;0.00;0.00;0.00;0.00;0.00;0.00;0.00;0.00;0.00;0.00;0.00;0.00;0.00;0.00;0.00	NA	NA	NA	NA	NA	CMRI:11_pbsv.DEL.2937	1:145447469-145447646	0.0299	NA	NA	NA	IMH	1:10187873-186857210;1:16798094-234784887;1:68663392-188869781;1:75962660-179353269;1:107555343-232824950;1:120535005-148975895;1:144546310-146386950;1:144546471-146387406	0.4698	NA	NA	NA	1:145447469-145447646 CMRI:11_pbsv.DEL.2937	0.63	0.63	NA	NA	NA	NA	1:145430980-145520644;1:145431962-145460093;1:145434319-145464971;1:145445146-145454124	1:145430980-145520644;1:145431962-145460093;1:145434319-145464971;1:145445146-145454124	NA	NA	NA	NA	NA	NA	NA	NA	NA	NA	NA	NA	NA	NA	NA	NA	NA	NA	-1.6	1B (cf Gene_count, RE_gene, -0.60);2F/4O (cf B_loss_source, -1.00);2B (cf po_P_loss_source, HI, OMIM_morbid, +0.00);3A (0 gene, +0.00);5F (+0.00)	1
1_146034171_146034306_DEL_1	full	q21.1	NA	HJV	RNVU1-6	0	NA	NA	NA	NA	NA	NA	NA	NA	NA	NA	NA	NA	NA	NA	dbVar:nssv15156967;dbVar:nssv15156970;dbVar:nssv15149867;nssv15151118;dbVar:nssv15139736;dbVar:nssv15140622;nssv18842007;dbVar:nssv15128914;dbVar:nssv15132352;dbVar:nssv15127572;dbVar:nssv15136257;dbVar:nssv15132414;dbVar:nssv16736643;nssv18792641;dbVar:nssv15133196;nssv15135240;nssv15135699;nssv15161285;dbVar:nssv15133194;dbVar:nssv15132069;nssv15132272;nssv15132951;nssv15135832;nssv15137179;nssv15137842;nssv15137890;nssv15139701;dbVar:nssv15126232;nssv15128838;dbVar:nssv15131829;nssv15135517;dbVar:nssv15134146;dbVar:nssv15141998;dbVar:nssv15142539;nssv15150683;dbVar:nssv16254646;dbVar:nssv15143211;nssv15151076;dbVar:nssv16207622;dbVar:nssv15123330;nssv15123334;nssv15123763;dbVar:nssv15156875;dbVar:nssv15139739;dbVar:nssv15142034;dbVar:nssv15140634;dbVar:nssv15139560;dbVar:nssv15127978;nssv15129775;dbVar:nssv15142646;dbVar:nssv15139563;dbVar:nssv15141708;dbVar:nssv15125696;dbVar:nssv15145435;dbVar:nssv15145190;dbVar:nssv15145191;dbVar:nssv15127296;nssv15127657;nssv15127736;nssv15128191;nssv15132950;nssv15134378;dbVar:nssv18842012;dbVar:nssv18326357;dbVar:nssv15133904;dbVar:nssv15132907;dbVar:nssv15124526;dbVar:nssv15123476;dbVar:nssv15123505;dbVar:nssv15139372;dbVar:nssv15141698;dbVar:nssv15140423	1:47852-248934250;1:82155-248924793;1:914088-248930485;1:120175848-149583533;1:120175848-149601750;1:120705589-149471555;1:120836008-149583533;1:120836008-206268643;1:143515075-149076087;1:143965077-149471555;1:144536527-148549211;1:144572471-149076087;1:145215698-148492647;1:145215698-149076087;1:145215698-149078153;1:145232831-148587578;1:145338383-148599763;1:145430981-148342369;1:145430981-148347166;1:145430981-148347687;1:145430981-148352079;1:145430981-148353420;1:145430981-148354530;1:145430981-148354661;1:145430981-148358246;1:145430981-148358774;1:145430981-148395581;1:145430981-148395640;1:145430981-148400100;1:145430981-148405009;1:145430981-148405053;1:145430981-148428808;1:145430981-148434879;1:145601946-146041785;1:145601946-146049618;1:145601946-148889374;1:145601947-146944906;1:145608085-146069727;1:145670381-146047980;1:145688154-146166380;1:145691626-146082575;1:145699681-146047055;1:145699681-146066154;1:145699681-146147146;1:145699740-146047055;1:145699740-146155066;1:145699740-146213564	0.00;0.00;0.00;0.00;0.00;0.00;0.00;0.00;0.00;0.00;0.00;0.00;0.00;0.00;0.00;0.00;0.00;0.00;0.00;0.00;0.00;0.00;0.00;0.00;0.00;0.00;0.00;0.00;0.00;0.00;0.00;0.00;0.00;0.03;0.03;0.00;0.01;0.03;0.04;0.03;0.03;0.04;0.04;0.03;0.04;0.03;0.03	NA	dbVar:nssv15129680;dbVar:nssv15132445;nssv15137132;nssv15137470;dbVar:nssv15137633;dbVar:nssv15141189;nssv15153305;nssv15153306;nssv15153307;nssv15153309;nssv15157514;nssv17956661;dbVar:nssv18326429;dbVar:nssv15137398;nssv15138574;dbVar:nssv15132444;dbVar:nssv15132273;nssv15132464;nssv15137780;nssv15139006;nssv15139532;dbVar:nssv15132983;dbVar:nssv15134454;dbVar:nssv15156399;dbVar:nssv18326343;dbVar:nssv15142144;nssv16091735;dbVar:nssv15139747;nssv16736642;dbVar:nssv15606056;dbVar:nssv15122607;dbVar:nssv15156400;dbVar:nssv15153315;dbVar:nssv18330705;dbVar:nssv15127939;dbVar:nssv15139746;nssv15140041;nssv15140059;nssv15140862;nssv15156398;nssv15169913;nssv16736630;dbVar:nssv15126079;dbVar:nssv15145189;dbVar:nssv15145022;dbVar:nssv15132014;dbVar:nssv15145023;dbVar:nssv18792783;dbVar:nssv15145024;dbVar:nssv15137542;dbVar:nssv15134455;dbVar:nssv15138760;dbVar:nssv16254737;dbVar:nssv16254643;dbVar:nssv15125429;nssv15125639;nssv15125697;nssv15132191;dbVar:nssv15132861;nssv15138518;dbVar:nssv17955510;dbVar:nssv17956037;dbVar:nssv15132985;dbVar:nssv15132986;dbVar:nssv18830987;dbVar:nssv15141199;dbVar:nssv15131764;dbVar:nssv15124086;dbVar:nssv15139775;dbVar:nssv15605766;dbVar:nssv18841989	1:120836008-206268643;1:143515075-149076087;1:143515075-149563337;1:144536527-148549211;1:144536527-149492442;1:144572471-149076087;1:145215698-148534530;1:145215698-149076087;1:145335792-146133507;1:145335792-146944906;1:145386564-148492647;1:145430981-148125001;1:145430981-148249598;1:145430981-148352079;1:145430981-148353550;1:145430981-148354530;1:145430981-148356382;1:145430981-148357085;1:145430981-148358916;1:145430981-148359881;1:145430981-148371305;1:145430981-148400100;1:145430996-148257619;1:145430996-148427734;1:145439581-148359881;1:145580670-149095000;1:145598010-149077123;1:145601946-146048346;1:145601947-146046631;1:145601947-146046645;1:145601947-146065803;1:145601947-146090556;1:145601947-146149839;1:145601947-146944906;1:145601947-148572213;1:145601947-148597425;1:145603172-146052068;1:145609217-146046645;1:145635446-146046645;1:145642990-146052881;1:145670381-146036819;1:145688095-146046645;1:145699681-146047055;1:145699740-146047055;1:145730942-146039391;1:145822588-146064587	0.00;0.00;0.00;0.00;0.00;0.00;0.00;0.00;0.02;0.01;0.00;0.01;0.00;0.00;0.00;0.00;0.00;0.00;0.00;0.00;0.00;0.00;0.00;0.00;0.00;0.00;0.00;0.03;0.03;0.03;0.03;0.03;0.02;0.01;0.00;0.00;0.03;0.03;0.03;0.03;0.04;0.04;0.04;0.04;0.04;0.06	NA	NA	dbVar	chr1:145820105-146062003;chr1:146016013-146053403	0.01	dbVar	chr1:145602064-146052001;chr1:146027552-146038626;chr1:146030350-146035171	0.01	NA	NA	NA	IMH	1:10187873-186857210;1:16798094-234784887;1:68663392-188869781;1:75962660-179353269;1:107555343-232824950;1:120535005-148975895;1:144546310-146386950;1:144546471-146387406	0.4698	chr1:146016013-146053403 dbVar	chr1:145820105-146062003 dbVar	chr1:146027552-146038626 dbVar;	chr1:145602064-146052001 dbVar;chr1:146030350-146035171 dbVar	0.545	0.48	1:146034066-146034338	AluSq2	1:146034066-146034338;1:146034342-146034474	AluSq2;AluSx	NA	NA	NA	NA	NA	NA	NA	NA	NA	NA	NA	NA	NA	NA	NA	NA	NA	NA	NA	NA	-1.6	1B (cf Gene_count, RE_gene, -0.60);2F/4O (cf B_loss_source, -1.00);2B (cf po_P_loss_source, HI, OMIM_morbid, +0.00);3A (0 gene, +0.00);5F (+0.00)	1
1_146336434_146336754_DEL_1	full	q21.1	NA	NUDT4P2	PPIAL4H	0	NA	NA	NA	NA	NA	NA	NA	NA	NA	NA	NA	NA	NA	NA	dbVar:nssv15156967;dbVar:nssv15156970;dbVar:nssv15149867;nssv15151118;dbVar:nssv15139736;dbVar:nssv15140622;nssv18842007;dbVar:nssv15128914;dbVar:nssv15132352;dbVar:nssv15127572;dbVar:nssv15136257;dbVar:nssv15132414;dbVar:nssv16736643;nssv18792641;dbVar:nssv15133196;nssv15135240;nssv15135699;nssv15161285;dbVar:nssv15133194;dbVar:nssv15132069;nssv15132272;nssv15132951;nssv15135832;nssv15137179;nssv15137842;nssv15137890;nssv15139701;dbVar:nssv15126232;nssv15128838;dbVar:nssv15131829;nssv15135517;dbVar:nssv15134146;dbVar:nssv15141998;dbVar:nssv15142539;nssv15150683;dbVar:nssv16254646;dbVar:nssv15143211;nssv15151076;dbVar:nssv16207622;dbVar:nssv15123330;nssv15123334;nssv15123763;dbVar:nssv15156875;dbVar:nssv15139739;dbVar:nssv15142034;dbVar:nssv15140634;dbVar:nssv15139560;dbVar:nssv15127978;nssv15129775;dbVar:nssv15142646;dbVar:nssv15139563;dbVar:nssv15141708;dbVar:nssv15125696;dbVar:nssv15145191;dbVar:nssv15127296;nssv15127657;nssv15127736;nssv15128191;nssv15132950;nssv15134378	1:47852-248934250;1:82155-248924793;1:914088-248930485;1:120175848-149583533;1:120175848-149601750;1:120705589-149471555;1:120836008-149583533;1:120836008-206268643;1:143515075-149076087;1:143965077-149471555;1:144536527-148549211;1:144572471-149076087;1:145215698-148492647;1:145215698-149076087;1:145215698-149078153;1:145232831-148587578;1:145338383-148599763;1:145430981-148342369;1:145430981-148347166;1:145430981-148347687;1:145430981-148352079;1:145430981-148353420;1:145430981-148354530;1:145430981-148354661;1:145430981-148358246;1:145430981-148358774;1:145430981-148395581;1:145430981-148395640;1:145430981-148400100;1:145430981-148405009;1:145430981-148405053;1:145430981-148428808;1:145430981-148434879;1:145601946-148889374;1:145601947-146944906	0.00;0.00;0.00;0.00;0.00;0.00;0.00;0.00;0.01;0.01;0.01;0.01;0.01;0.01;0.01;0.01;0.01;0.01;0.01;0.01;0.01;0.01;0.01;0.01;0.01;0.01;0.01;0.01;0.01;0.01;0.01;0.01;0.01;0.01;0.02	NA	dbVar:nssv15129680;dbVar:nssv15132445;nssv15137132;nssv15137470;dbVar:nssv15137633;dbVar:nssv15141189;nssv15153305;nssv15153306;nssv15153307;nssv15153309;nssv15157514;nssv17956661;dbVar:nssv18326429;dbVar:nssv15137398;nssv15138574;dbVar:nssv15132444;dbVar:nssv15132273;nssv15132464;nssv15137780;nssv15139006;nssv15139532;dbVar:nssv15134454;dbVar:nssv15156399;dbVar:nssv18326343;dbVar:nssv15142144;nssv16091735;dbVar:nssv15139747;nssv16736642;dbVar:nssv15606056;dbVar:nssv15122607;dbVar:nssv15156400;dbVar:nssv15153315;dbVar:nssv18330705;dbVar:nssv15127939;dbVar:nssv15139746;nssv15140041;nssv15140059;nssv15140862;nssv15156398;nssv15169913;nssv16736630;dbVar:nssv15126079;dbVar:nssv15145189;dbVar:nssv15145022;dbVar:nssv15132014;dbVar:nssv15145023;dbVar:nssv18792783;dbVar:nssv15125429;nssv15125639;nssv15125697;nssv15132191;dbVar:nssv15132861;nssv15138518;dbVar:nssv17955510	1:120836008-206268643;1:143515075-149076087;1:143515075-149563337;1:144536527-148549211;1:144536527-149492442;1:144572471-149076087;1:145215698-148534530;1:145215698-149076087;1:145335792-146944906;1:145386564-148492647;1:145430981-148125001;1:145430981-148249598;1:145430981-148352079;1:145430981-148353550;1:145430981-148354530;1:145430981-148356382;1:145430981-148357085;1:145430981-148358916;1:145430981-148359881;1:145430981-148371305;1:145430981-148400100;1:145430996-148257619;1:145430996-148427734;1:145439581-148359881;1:145580670-149095000;1:145598010-149077123;1:145601947-146944906;1:145601947-148572213;1:145601947-148597425	0.00;0.01;0.01;0.01;0.01;0.01;0.01;0.01;0.02;0.01;0.01;0.01;0.01;0.01;0.01;0.01;0.01;0.01;0.01;0.01;0.01;0.01;0.01;0.01;0.01;0.01;0.02;0.01;0.01	NA	NA	DDD:2702	1:146054543-148936705	0.0166	DDD:2702	1:146054543-148936705	0.0781	NA	NA	NA	IMH	1:10187873-186857210;1:16798094-234784887;1:68663392-188869781;1:75962660-179353269;1:107555343-232824950;1:120535005-148975895;1:144546310-146386950;1:144546471-146387406	0.4698	NA	1:146054543-148936705 DDD:2702	1:146336442-146336754 CMRI:61_pbsv.DEL.1663	1:146054543-148936705 DDD:2702	0.565	0.365	1:146336112-146336398;1:146336443-146336749	AluSc5;AluYa5	1:146336443-146336749;1:146336815-146337054	AluYa5;L1ME3G	1:146328664-146365226;1:146328664-146365230;1:146328664-146365230;1:146328664-146371772;1:146328664-146387344;1:146328665-146365230;1:146332484-146365230	1:146328664-146365226;1:146328664-146365230;1:146328664-146365230;1:146328664-146371772;1:146328664-146387344;1:146328665-146365230;1:146332484-146365230	NA	NA	NA	NA	NA	NA	NA	NA	NA	NA	NA	NA	NA	NA	NA	NA	NA	NA	-1.6	1B (cf Gene_count, RE_gene, -0.60);2F/4O (cf B_loss_source, -1.00);2B (cf po_P_loss_source, HI, OMIM_morbid, +0.00);3A (0 gene, +0.00);5F (+0.00)	1
1_146345182_146348709_DEL_1	full	q21.1	NA	PPIAL4H	LOC124904613	0	NA	NA	NA	NA	NA	NA	NA	NA	NA	NA	NA	NA	NA	NA	dbVar:nssv15156967;dbVar:nssv15156970;dbVar:nssv15149867;nssv15151118;dbVar:nssv15139736;dbVar:nssv15140622;nssv18842007;dbVar:nssv15128914;dbVar:nssv15132352;dbVar:nssv15127572;dbVar:nssv15136257;dbVar:nssv15132414;dbVar:nssv16736643;nssv18792641;dbVar:nssv15133196;nssv15135240;nssv15135699;nssv15161285;dbVar:nssv15133194;dbVar:nssv15132069;nssv15132272;nssv15132951;nssv15135832;nssv15137179;nssv15137842;nssv15137890;nssv15139701;dbVar:nssv15126232;nssv15128838;dbVar:nssv15131829;nssv15135517;dbVar:nssv15134146;dbVar:nssv15141998;dbVar:nssv15142539;nssv15150683;dbVar:nssv16254646;dbVar:nssv15143211;nssv15151076;dbVar:nssv16207622;dbVar:nssv15123330;nssv15123334;nssv15123763;dbVar:nssv15156875;dbVar:nssv15139739;dbVar:nssv15142034;dbVar:nssv15140634;dbVar:nssv15139560;dbVar:nssv15127978;nssv15129775;dbVar:nssv15142646;dbVar:nssv15139563;dbVar:nssv15141708;dbVar:nssv15125696;dbVar:nssv15145191;dbVar:nssv15127296;nssv15127657;nssv15127736;nssv15128191;nssv15132950;nssv15134378	1:47852-248934250;1:82155-248924793;1:914088-248930485;1:120175848-149583533;1:120175848-149601750;1:120705589-149471555;1:120836008-149583533;1:120836008-206268643;1:143515075-149076087;1:143965077-149471555;1:144536527-148549211;1:144572471-149076087;1:145215698-148492647;1:145215698-149076087;1:145215698-149078153;1:145232831-148587578;1:145338383-148599763;1:145430981-148342369;1:145430981-148347166;1:145430981-148347687;1:145430981-148352079;1:145430981-148353420;1:145430981-148354530;1:145430981-148354661;1:145430981-148358246;1:145430981-148358774;1:145430981-148395581;1:145430981-148395640;1:145430981-148400100;1:145430981-148405009;1:145430981-148405053;1:145430981-148428808;1:145430981-148434879;1:145601946-148889374;1:145601947-146944906	0.00;0.00;0.00;0.01;0.01;0.01;0.01;0.00;0.06;0.06;0.09;0.08;0.11;0.09;0.09;0.11;0.11;0.12;0.12;0.12;0.12;0.12;0.12;0.12;0.12;0.12;0.12;0.12;0.12;0.12;0.12;0.12;0.12;0.11;0.26	NA	dbVar:nssv15129680;dbVar:nssv15132445;nssv15137132;nssv15137470;dbVar:nssv15137633;dbVar:nssv15141189;nssv15153305;nssv15153306;nssv15153307;nssv15153309;nssv15157514;nssv17956661;dbVar:nssv18326429;dbVar:nssv15137398;nssv15138574;dbVar:nssv15132444;dbVar:nssv15132273;nssv15132464;nssv15137780;nssv15139006;nssv15139532;dbVar:nssv15134454;dbVar:nssv15156399;dbVar:nssv18326343;dbVar:nssv15142144;nssv16091735;dbVar:nssv15139747;nssv16736642;dbVar:nssv15606056;dbVar:nssv15122607;dbVar:nssv15156400;dbVar:nssv15153315;dbVar:nssv18330705;dbVar:nssv15127939;dbVar:nssv15139746;nssv15140041;nssv15140059;nssv15140862;nssv15156398;nssv15169913;nssv16736630;dbVar:nssv15126079;dbVar:nssv15145189;dbVar:nssv15145022;dbVar:nssv15132014;dbVar:nssv15145023;dbVar:nssv18792783;dbVar:nssv15125429;nssv15125639;nssv15125697;nssv15132191;dbVar:nssv15132861;nssv15138518;dbVar:nssv17955510	1:120836008-206268643;1:143515075-149076087;1:143515075-149563337;1:144536527-148549211;1:144536527-149492442;1:144572471-149076087;1:145215698-148534530;1:145215698-149076087;1:145335792-146944906;1:145386564-148492647;1:145430981-148125001;1:145430981-148249598;1:145430981-148352079;1:145430981-148353550;1:145430981-148354530;1:145430981-148356382;1:145430981-148357085;1:145430981-148358916;1:145430981-148359881;1:145430981-148371305;1:145430981-148400100;1:145430996-148257619;1:145430996-148427734;1:145439581-148359881;1:145580670-149095000;1:145598010-149077123;1:145601947-146944906;1:145601947-148572213;1:145601947-148597425	0.00;0.06;0.06;0.09;0.07;0.08;0.11;0.09;0.22;0.11;0.13;0.13;0.12;0.12;0.12;0.12;0.12;0.12;0.12;0.12;0.12;0.12;0.12;0.12;0.10;0.10;0.26;0.12;0.12	NA	NA	DDD:2702	1:146054543-148936705	0.0166	DDD:2702	1:146054543-148936705	0.0781	NA	NA	NA	IMH	1:10187873-186857210;1:16798094-234784887;1:68663392-188869781;1:75962660-179353269;1:107555343-232824950;1:120535005-148975895;1:144546310-146386950;1:144546471-146387406	0.4698	NA	1:146054543-148936705 DDD:2702	NA	1:146054543-148936705 DDD:2702	0.48	0.445	1:146345019-146345092;1:146345094-146345261	(TTTC)n;AluSz6	1:146348517-146348629;1:146348630-146348918	(TATATATA)n;AluSp	1:146328664-146365226;1:146328664-146365230;1:146328664-146365230;1:146328664-146371772;1:146328664-146387344;1:146328665-146365230;1:146332484-146365230	1:146328664-146365226;1:146328664-146365230;1:146328664-146365230;1:146328664-146371772;1:146328664-146387344;1:146328665-146365230;1:146332484-146365230	NA	NA	NA	NA	NA	NA	NA	NA	NA	NA	NA	NA	NA	NA	NA	NA	NA	NA	-1.6	1B (cf Gene_count, RE_gene, -0.60);2F/4O (cf B_loss_source, -1.00);2B (cf po_P_loss_source, HI, OMIM_morbid, +0.00);3A (0 gene, +0.00);5F (+0.00)	1
1_147000489_147000550_DEL_1	full	q21.1	NA	NBPF12	LOC728989	0	NA	NA	NA	NA	NA	NA	NA	NA	NA	NA	NA	NA	NA	NA	dbVar:nssv15156967;dbVar:nssv15156970;dbVar:nssv15149867;nssv15151118;dbVar:nssv15139736;dbVar:nssv15140622;nssv18842007;dbVar:nssv15128914;dbVar:nssv15132352;dbVar:nssv15127572;dbVar:nssv15136257;dbVar:nssv15132414;dbVar:nssv16736643;nssv18792641;dbVar:nssv15133196;nssv15135240;nssv15135699;nssv15161285;dbVar:nssv15133194;dbVar:nssv15132069;nssv15132272;nssv15132951;nssv15135832;nssv15137179;nssv15137842;nssv15137890;nssv15139701;dbVar:nssv15126232;nssv15128838;dbVar:nssv15131829;nssv15135517;dbVar:nssv15134146;dbVar:nssv15141998;dbVar:nssv15142539;nssv15150683;dbVar:nssv16254646;dbVar:nssv15143211;nssv15151076;dbVar:nssv16207622;dbVar:nssv15123330;nssv15123334;nssv15123763;dbVar:nssv15156875;dbVar:nssv15139739;dbVar:nssv15142034;dbVar:nssv15140634;dbVar:nssv15139560;dbVar:nssv15127978;nssv15129775;dbVar:nssv15142646;dbVar:nssv15139563;dbVar:nssv15141708;dbVar:nssv15125696;dbVar:nssv15145191;dbVar:nssv15150270;dbVar:nssv15137741;dbVar:nssv15134214;dbVar:nssv15137789;dbVar:nssv15133903;dbVar:nssv15135435;dbVar:nssv15132736;nssv15137037;nssv15137537;nssv15138714;nssv15138870;nssv15138883;nssv15139624;dbVar:nssv15132303;dbVar:nssv15133197;dbVar:nssv15135877;dbVar:nssv15132196;nssv15132666;nssv15132914;dbVar:nssv15132693;dbVar:nssv15132503;dbVar:nssv15134379;dbVar:nssv15132949;dbVar:nssv18830831;dbVar:nssv15138864	1:47852-248934250;1:82155-248924793;1:914088-248930485;1:120175848-149583533;1:120175848-149601750;1:120705589-149471555;1:120836008-149583533;1:120836008-206268643;1:143515075-149076087;1:143965077-149471555;1:144536527-148549211;1:144572471-149076087;1:145215698-148492647;1:145215698-149076087;1:145215698-149078153;1:145232831-148587578;1:145338383-148599763;1:145430981-148342369;1:145430981-148347166;1:145430981-148347687;1:145430981-148352079;1:145430981-148353420;1:145430981-148354530;1:145430981-148354661;1:145430981-148358246;1:145430981-148358774;1:145430981-148395581;1:145430981-148395640;1:145430981-148400100;1:145430981-148405009;1:145430981-148405053;1:145430981-148428808;1:145430981-148434879;1:145601946-148889374;1:146349749-149566742;1:146349910-149563337;1:146349910-149568057;1:146354111-148503773;1:146355225-148494171;1:146355225-148503773;1:146964169-148572213;1:146987842-148234205;1:146987842-148287692;1:146987842-148352084;1:146987842-148359881;1:146987842-148415560;1:146987842-148436984;1:146987842-148444397;1:146987842-148492647;1:146994333-147944098;1:146999331-149087283	0.00;0.00;0.00;0.00;0.00;0.00;0.00;0.00;0.00;0.00;0.00;0.00;0.00;0.00;0.00;0.00;0.00;0.00;0.00;0.00;0.00;0.00;0.00;0.00;0.00;0.00;0.00;0.00;0.00;0.00;0.00;0.00;0.00;0.00;0.00;0.00;0.00;0.00;0.00;0.00;0.00;0.00;0.00;0.00;0.00;0.00;0.00;0.00;0.00;0.01;0.00	NA	dbVar:nssv15129680;dbVar:nssv15132445;nssv15137132;nssv15137470;dbVar:nssv15137633;dbVar:nssv15141189;nssv15153305;nssv15153306;nssv15153307;nssv15153309;nssv15157514;nssv17956661;dbVar:nssv18326429;dbVar:nssv15137398;nssv15138574;dbVar:nssv15132444;dbVar:nssv15132273;nssv15132464;nssv15137780;nssv15139006;nssv15139532;dbVar:nssv15156399;dbVar:nssv18326343;dbVar:nssv15142144;nssv16091735;dbVar:nssv15139747;nssv16736642;dbVar:nssv15606056;dbVar:nssv15122607;dbVar:nssv15156400;dbVar:nssv15153315;dbVar:nssv18330705;dbVar:nssv15127939;dbVar:nssv15139746;nssv15140041;nssv15140059;nssv15140862;nssv15156398;nssv15169913;nssv16736630;dbVar:nssv15126079;dbVar:nssv15145189;dbVar:nssv15145022;dbVar:nssv15132014;dbVar:nssv15145023;dbVar:nssv18792783;dbVar:nssv15132861;nssv15138518;dbVar:nssv17955510;dbVar:nssv15153311;dbVar:nssv15134215;dbVar:nssv15136850;dbVar:nssv15132524;nssv15133379;dbVar:nssv15132906;nssv15137697;nssv15138143;nssv15138491;nssv15138795;nssv15139322;nssv15139344;nssv15139438;nssv15139459;dbVar:nssv15132195;nssv15132984;nssv15133566;dbVar:nssv15132193;nssv15132194;nssv15133576;dbVar:nssv15135851;dbVar:nssv15134666;nssv15134986;nssv15135691;nssv15136411;nssv15137888;dbVar:nssv15133572;dbVar:nssv15132098;nssv15133567;nssv15133577;nssv15139680;nssv15139709;dbVar:nssv15133575;dbVar:nssv15134453	1:120836008-206268643;1:143515075-149076087;1:143515075-149563337;1:144536527-148549211;1:144536527-149492442;1:144572471-149076087;1:145215698-148534530;1:145215698-149076087;1:145386564-148492647;1:145430981-148125001;1:145430981-148249598;1:145430981-148352079;1:145430981-148353550;1:145430981-148354530;1:145430981-148356382;1:145430981-148357085;1:145430981-148358916;1:145430981-148359881;1:145430981-148371305;1:145430981-148400100;1:145430996-148257619;1:145430996-148427734;1:145439581-148359881;1:145580670-149095000;1:145598010-149077123;1:145601947-148572213;1:145601947-148597425;1:146349749-149566742;1:146349910-149568057;1:146354111-148494217;1:146354111-148503773;1:146964169-148572213;1:146987842-148234205;1:146987842-148328747;1:146987842-148352084;1:146987842-148355961;1:146987842-148436925;1:146987842-148436984;1:146987842-148444397;1:146987842-149343657	0.00;0.00;0.00;0.00;0.00;0.00;0.00;0.00;0.00;0.00;0.00;0.00;0.00;0.00;0.00;0.00;0.00;0.00;0.00;0.00;0.00;0.00;0.00;0.00;0.00;0.00;0.00;0.00;0.00;0.00;0.00;0.00;0.00;0.00;0.00;0.00;0.00;0.00;0.00;0.00	NA	NA	DDD:2702	1:146054543-148936705	0.0166	DDD:2702	1:146054543-148936705	0.0781	NA	NA	NA	IMH	1:10187873-186857210;1:16798094-234784887;1:68663392-188869781;1:75962660-179353269;1:107555343-232824950;1:120535005-148975895	0.4698	NA	1:146054543-148936705 DDD:2702	NA	1:146054543-148936705 DDD:2702	0.45	0.39	1:147000212-147000492	AluJo	1:147000212-147000492;1:147000646-147000942	AluJo;AluY	1:146966384-147008748;1:146972671-147025016;1:146984321-147007141;1:146990927-147005868;1:146991096-147005868;1:146998632-147007141;1:146999741-147005868	1:146966384-147008748;1:146972671-147025016;1:146984321-147007141;1:146990927-147005868;1:146991096-147005868;1:146998632-147007141;1:146999741-147005868	NA	NA	NA	NA	NA	NA	NA	NA	NA	NA	NA	NA	NA	NA	NA	NA	NA	NA	-1.6	1B (cf Gene_count, RE_gene, -0.60);2F/4O (cf B_loss_source, -1.00);2B (cf po_P_loss_source, HI, OMIM_morbid, +0.00);3A (0 gene, +0.00);5F (+0.00)	1
1_147061693_147061810_DEL_1	full	q21.1	NA	LOC728989	RNVU1-8	0	NA	NA	NA	NA	NA	NA	NA	NA	NA	NA	NA	NA	NA	NA	dbVar:nssv15156967;dbVar:nssv15156970;dbVar:nssv15149867;nssv15151118;dbVar:nssv15139736;dbVar:nssv15140622;nssv18842007;dbVar:nssv15128914;dbVar:nssv15132352;dbVar:nssv15127572;dbVar:nssv15136257;dbVar:nssv15132414;dbVar:nssv16736643;nssv18792641;dbVar:nssv15133196;nssv15135240;nssv15135699;nssv15161285;dbVar:nssv15133194;dbVar:nssv15132069;nssv15132272;nssv15132951;nssv15135832;nssv15137179;nssv15137842;nssv15137890;nssv15139701;dbVar:nssv15126232;nssv15128838;dbVar:nssv15131829;nssv15135517;dbVar:nssv15134146;dbVar:nssv15141998;dbVar:nssv15142539;nssv15150683;dbVar:nssv16254646;dbVar:nssv15143211;nssv15151076;dbVar:nssv16207622;dbVar:nssv15123330;nssv15123334;nssv15123763;dbVar:nssv15156875;dbVar:nssv15139739;dbVar:nssv15142034;dbVar:nssv15140634;dbVar:nssv15139560;dbVar:nssv15127978;nssv15129775;dbVar:nssv15142646;dbVar:nssv15139563;dbVar:nssv15141708;dbVar:nssv15125696;dbVar:nssv15145191;dbVar:nssv15150270;dbVar:nssv15137741;dbVar:nssv15134214;dbVar:nssv15137789;dbVar:nssv15133903;dbVar:nssv15135435;dbVar:nssv15132736;nssv15137037;nssv15137537;nssv15138714;nssv15138870;nssv15138883;nssv15139624;dbVar:nssv15132303;dbVar:nssv15133197;dbVar:nssv15135877;dbVar:nssv15132196;nssv15132666;nssv15132914;dbVar:nssv15132693;dbVar:nssv15132503;dbVar:nssv15134379;dbVar:nssv15132949;dbVar:nssv18830831;dbVar:nssv15138864;dbVar:nssv15150763;dbVar:nssv15138977;dbVar:nssv15141138;dbVar:nssv16254644;dbVar:nssv15139885;dbVar:nssv18330062;dbVar:nssv15135990;dbVar:nssv15133958;dbVar:nssv15137017;nssv15138285;nssv15139671;dbVar:nssv15141313;dbVar:nssv15131957;dbVar:nssv15136390;dbVar:nssv17976225;dbVar:nssv15137934;dbVar:nssv15134383	1:47852-248934250;1:82155-248924793;1:914088-248930485;1:120175848-149583533;1:120175848-149601750;1:120705589-149471555;1:120836008-149583533;1:120836008-206268643;1:143515075-149076087;1:143965077-149471555;1:144536527-148549211;1:144572471-149076087;1:145215698-148492647;1:145215698-149076087;1:145215698-149078153;1:145232831-148587578;1:145338383-148599763;1:145430981-148342369;1:145430981-148347166;1:145430981-148347687;1:145430981-148352079;1:145430981-148353420;1:145430981-148354530;1:145430981-148354661;1:145430981-148358246;1:145430981-148358774;1:145430981-148395581;1:145430981-148395640;1:145430981-148400100;1:145430981-148405009;1:145430981-148405053;1:145430981-148428808;1:145430981-148434879;1:145601946-148889374;1:146349749-149566742;1:146349910-149563337;1:146349910-149568057;1:146354111-148503773;1:146355225-148494171;1:146355225-148503773;1:146964169-148572213;1:146987842-148234205;1:146987842-148287692;1:146987842-148352084;1:146987842-148359881;1:146987842-148415560;1:146987842-148436984;1:146987842-148444397;1:146987842-148492647;1:146994333-147944098;1:146999331-149087283;1:147016575-147926447;1:147016575-149087283;1:147024824-147937706;1:147026742-147929279;1:147026742-149087283;1:147026743-147921222;1:147029420-148352079;1:147029420-148355961;1:147031739-149087283;1:147035965-147968808;1:147035965-148352079;1:147036094-148352084;1:147050138-148438699;1:147054749-148355961;1:147055790-148328747	0.00;0.00;0.00;0.00;0.00;0.00;0.00;0.00;0.00;0.00;0.00;0.00;0.00;0.00;0.00;0.00;0.00;0.00;0.00;0.00;0.00;0.00;0.00;0.00;0.00;0.00;0.00;0.00;0.00;0.00;0.00;0.00;0.00;0.00;0.00;0.00;0.00;0.01;0.01;0.01;0.01;0.01;0.01;0.01;0.01;0.01;0.01;0.01;0.01;0.01;0.01;0.01;0.01;0.01;0.01;0.01;0.01;0.01;0.01;0.01;0.01;0.01;0.01;0.01;0.01;0.01	NA	dbVar:nssv15129680;dbVar:nssv15132445;nssv15137132;nssv15137470;dbVar:nssv15137633;dbVar:nssv15141189;nssv15153305;nssv15153306;nssv15153307;nssv15153309;nssv15157514;nssv17956661;dbVar:nssv18326429;dbVar:nssv15137398;nssv15138574;dbVar:nssv15132444;dbVar:nssv15132273;nssv15132464;nssv15137780;nssv15139006;nssv15139532;dbVar:nssv15156399;dbVar:nssv18326343;dbVar:nssv15142144;nssv16091735;dbVar:nssv15139747;nssv16736642;dbVar:nssv15606056;dbVar:nssv15122607;dbVar:nssv15156400;dbVar:nssv15153315;dbVar:nssv18330705;dbVar:nssv15127939;dbVar:nssv15139746;nssv15140041;nssv15140059;nssv15140862;nssv15156398;nssv15169913;nssv16736630;dbVar:nssv15126079;dbVar:nssv15145189;dbVar:nssv15145022;dbVar:nssv15132014;dbVar:nssv15145023;dbVar:nssv18792783;dbVar:nssv15132861;nssv15138518;dbVar:nssv17955510;dbVar:nssv15153311;dbVar:nssv15134215;dbVar:nssv15136850;dbVar:nssv15132524;nssv15133379;dbVar:nssv15132906;nssv15137697;nssv15138143;nssv15138491;nssv15138795;nssv15139322;nssv15139344;nssv15139438;nssv15139459;dbVar:nssv15132195;nssv15132984;nssv15133566;dbVar:nssv15132193;nssv15132194;nssv15133576;dbVar:nssv15135851;dbVar:nssv15134666;nssv15134986;nssv15135691;nssv15136411;nssv15137888;dbVar:nssv15133572;dbVar:nssv15132098;nssv15133567;nssv15133577;nssv15139680;nssv15139709;dbVar:nssv15133575;dbVar:nssv15134453;dbVar:nssv15134550;dbVar:nssv18842043;dbVar:nssv15133578;dbVar:nssv15132197;dbVar:nssv15137812;dbVar:nssv15133056;dbVar:nssv15138987;dbVar:nssv15136740	1:120836008-206268643;1:143515075-149076087;1:143515075-149563337;1:144536527-148549211;1:144536527-149492442;1:144572471-149076087;1:145215698-148534530;1:145215698-149076087;1:145386564-148492647;1:145430981-148125001;1:145430981-148249598;1:145430981-148352079;1:145430981-148353550;1:145430981-148354530;1:145430981-148356382;1:145430981-148357085;1:145430981-148358916;1:145430981-148359881;1:145430981-148371305;1:145430981-148400100;1:145430996-148257619;1:145430996-148427734;1:145439581-148359881;1:145580670-149095000;1:145598010-149077123;1:145601947-148572213;1:145601947-148597425;1:146349749-149566742;1:146349910-149568057;1:146354111-148494217;1:146354111-148503773;1:146964169-148572213;1:146987842-148234205;1:146987842-148328747;1:146987842-148352084;1:146987842-148355961;1:146987842-148436925;1:146987842-148436984;1:146987842-148444397;1:146987842-149343657;1:147002658-148355961;1:147003129-147943594;1:147029420-148167468;1:147029420-148342687;1:147029420-148355961;1:147035965-148436984;1:147036094-147909352;1:147036156-147945622	0.00;0.00;0.00;0.00;0.00;0.00;0.00;0.00;0.00;0.00;0.00;0.00;0.00;0.00;0.00;0.00;0.00;0.00;0.00;0.00;0.00;0.00;0.00;0.00;0.00;0.00;0.00;0.00;0.00;0.01;0.01;0.01;0.01;0.01;0.01;0.01;0.01;0.01;0.01;0.01;0.01;0.01;0.01;0.01;0.01;0.01;0.01;0.01	NA	NA	DDD:2702;dbVar	1:146054543-148936705;chr1:147018440-147951768	0.0166	DDD:2702;HI40:ISCA-46324;dbVar	1:146054543-148936705;chr1:147017440-147951768;chr1:147017441-147104918;chr1:147017441-147294818;1:147017932-147080932	0.0781	NA	NA	NA	IMH	1:10187873-186857210;1:16798094-234784887;1:68663392-188869781;1:75962660-179353269;1:107555343-232824950;1:120535005-148975895	0.4698	chr1:147018440-147951768 dbVar	1:146054543-148936705 DDD:2702	chr1:147017440-147951768 dbVar;chr1:147017441-147294818 dbVar;chr1:147061671-147061802 dbVar;	1:146054543-148936705 DDD:2702;chr1:147017441-147104918 dbVar;1:147017932-147080932 HI40:ISCA-46324;1:147061693-147061809 CMRI:138_pbsv.DEL.2160	0.675	0.675	1:147061316-147062787	SVA_B	1:147061316-147062787	SVA_B	NA	NA	NA	NA	NA	NA	NA	NA	NA	NA	NA	NA	NA	NA	NA	NA	NA	NA	NA	NA	-1.6	1B (cf Gene_count, RE_gene, -0.60);2F/4O (cf B_loss_source, -1.00);2B (cf po_P_loss_source, HI, OMIM_morbid, +0.00);3A (0 gene, +0.00);5F (+0.00)	1
1_147120100_147130162_DEL_1	full	q21.1	NA	NBPF13P	PRKAB2	0	NA	NA	NA	NA	NA	NA	NA	NA	NA	NA	NA	NA	NA	NA	dbVar:nssv15156967;dbVar:nssv15156970;dbVar:nssv15149867;nssv15151118;dbVar:nssv15139736;dbVar:nssv15140622;nssv18842007;dbVar:nssv15128914;dbVar:nssv15132352;dbVar:nssv15127572;dbVar:nssv15136257;dbVar:nssv15132414;dbVar:nssv16736643;nssv18792641;dbVar:nssv15133196;nssv15135240;nssv15135699;nssv15161285;dbVar:nssv15133194;dbVar:nssv15132069;nssv15132272;nssv15132951;nssv15135832;nssv15137179;nssv15137842;nssv15137890;nssv15139701;dbVar:nssv15126232;nssv15128838;dbVar:nssv15131829;nssv15135517;dbVar:nssv15134146;dbVar:nssv15141998;dbVar:nssv15142539;nssv15150683;dbVar:nssv16254646;dbVar:nssv15143211;nssv15151076;dbVar:nssv16207622;dbVar:nssv15123330;nssv15123334;nssv15123763;dbVar:nssv15156875;dbVar:nssv15139739;dbVar:nssv15142034;dbVar:nssv15140634;dbVar:nssv15139560;dbVar:nssv15127978;nssv15129775;dbVar:nssv15142646;dbVar:nssv15139563;dbVar:nssv15141708;dbVar:nssv15125696;dbVar:nssv15145191;dbVar:nssv15150270;dbVar:nssv15137741;dbVar:nssv15134214;dbVar:nssv15137789;dbVar:nssv15133903;dbVar:nssv15135435;dbVar:nssv15132736;nssv15137037;nssv15137537;nssv15138714;nssv15138870;nssv15138883;nssv15139624;dbVar:nssv15132303;dbVar:nssv15133197;dbVar:nssv15135877;dbVar:nssv15132196;nssv15132666;nssv15132914;dbVar:nssv15132693;dbVar:nssv15132503;dbVar:nssv15134379;dbVar:nssv15132949;dbVar:nssv18830831;dbVar:nssv15138864;dbVar:nssv15150763;dbVar:nssv15138977;dbVar:nssv15141138;dbVar:nssv16254644;dbVar:nssv15139885;dbVar:nssv18330062;dbVar:nssv15135990;dbVar:nssv15133958;dbVar:nssv15137017;nssv15138285;nssv15139671;dbVar:nssv15141313;dbVar:nssv15131957;dbVar:nssv15136390;dbVar:nssv17976225;dbVar:nssv15137934;dbVar:nssv15134383;dbVar:nssv15134384;dbVar:nssv15132952	1:47852-248934250;1:82155-248924793;1:914088-248930485;1:120175848-149583533;1:120175848-149601750;1:120705589-149471555;1:120836008-149583533;1:120836008-206268643;1:143515075-149076087;1:143965077-149471555;1:144536527-148549211;1:144572471-149076087;1:145215698-148492647;1:145215698-149076087;1:145215698-149078153;1:145232831-148587578;1:145338383-148599763;1:145430981-148342369;1:145430981-148347166;1:145430981-148347687;1:145430981-148352079;1:145430981-148353420;1:145430981-148354530;1:145430981-148354661;1:145430981-148358246;1:145430981-148358774;1:145430981-148395581;1:145430981-148395640;1:145430981-148400100;1:145430981-148405009;1:145430981-148405053;1:145430981-148428808;1:145430981-148434879;1:145601946-148889374;1:146349749-149566742;1:146349910-149563337;1:146349910-149568057;1:146354111-148503773;1:146355225-148494171;1:146355225-148503773;1:146964169-148572213;1:146987842-148234205;1:146987842-148287692;1:146987842-148352084;1:146987842-148359881;1:146987842-148415560;1:146987842-148436984;1:146987842-148444397;1:146987842-148492647;1:146994333-147944098;1:146999331-149087283;1:147016575-147926447;1:147016575-149087283;1:147024824-147937706;1:147026742-147929279;1:147026742-149087283;1:147026743-147921222;1:147029420-148352079;1:147029420-148355961;1:147031739-149087283;1:147035965-147968808;1:147035965-148352079;1:147036094-148352084;1:147050138-148438699;1:147054749-148355961;1:147055790-148328747;1:147099721-148273480;1:147099721-148436984	0.00;0.00;0.00;0.03;0.03;0.03;0.04;0.01;0.18;0.18;0.25;0.22;0.31;0.26;0.26;0.30;0.31;0.35;0.35;0.35;0.34;0.34;0.34;0.34;0.34;0.34;0.34;0.34;0.34;0.34;0.34;0.34;0.33;0.31;0.31;0.31;0.31;0.47;0.47;0.47;0.63;0.81;0.77;0.74;0.73;0.70;0.69;0.69;0.67;1.06;0.48;1.11;0.49;1.10;1.11;0.49;1.13;0.76;0.76;0.49;1.08;0.76;0.76;0.72;0.77;0.79;0.86;0.75	1q21.1 recurrent region (distal, BP3-BP4) (includes GJA5)	dbVar:nssv15129680;dbVar:nssv15132445;nssv15137132;nssv15137470;dbVar:nssv15137633;dbVar:nssv15141189;nssv15153305;nssv15153306;nssv15153307;nssv15153309;nssv15157514;nssv17956661;dbVar:nssv18326429;dbVar:nssv15137398;nssv15138574;dbVar:nssv15132444;dbVar:nssv15132273;nssv15132464;nssv15137780;nssv15139006;nssv15139532;dbVar:nssv15156399;dbVar:nssv18326343;dbVar:nssv15142144;nssv16091735;dbVar:nssv15139747;nssv16736642;dbVar:nssv15606056;dbVar:nssv15122607;dbVar:nssv15156400;dbVar:nssv15153315;dbVar:nssv18330705;dbVar:nssv15127939;dbVar:nssv15139746;nssv15140041;nssv15140059;nssv15140862;nssv15156398;nssv15169913;nssv16736630;dbVar:nssv15126079;dbVar:nssv15145189;dbVar:nssv15145022;dbVar:nssv15132014;dbVar:nssv15145023;dbVar:nssv18792783;dbVar:nssv15132861;nssv15138518;dbVar:nssv17955510;dbVar:nssv15153311;dbVar:nssv15134215;dbVar:nssv15136850;dbVar:nssv15132524;nssv15133379;dbVar:nssv15132906;nssv15137697;nssv15138143;nssv15138491;nssv15138795;nssv15139322;nssv15139344;nssv15139438;nssv15139459;dbVar:nssv15132195;nssv15132984;nssv15133566;dbVar:nssv15132193;nssv15132194;nssv15133576;dbVar:nssv15135851;dbVar:nssv15134666;nssv15134986;nssv15135691;nssv15136411;nssv15137888;dbVar:nssv15133572;dbVar:nssv15132098;nssv15133567;nssv15133577;nssv15139680;nssv15139709;dbVar:nssv15133575;dbVar:nssv15134453;dbVar:nssv15134550;dbVar:nssv18842043;dbVar:nssv15133578;dbVar:nssv15132197;dbVar:nssv15137812;dbVar:nssv15133056;dbVar:nssv15138987;dbVar:nssv15136740;dbVar:nssv15139561;dbVar:nssv15134631;dbVar:nssv15606067;nssv15149158;dbVar:nssv15132449;nssv15139530;HI3:ISCA-37421	1:120836008-206268643;1:143515075-149076087;1:143515075-149563337;1:144536527-148549211;1:144536527-149492442;1:144572471-149076087;1:145215698-148534530;1:145215698-149076087;1:145386564-148492647;1:145430981-148125001;1:145430981-148249598;1:145430981-148352079;1:145430981-148353550;1:145430981-148354530;1:145430981-148356382;1:145430981-148357085;1:145430981-148358916;1:145430981-148359881;1:145430981-148371305;1:145430981-148400100;1:145430996-148257619;1:145430996-148427734;1:145439581-148359881;1:145580670-149095000;1:145598010-149077123;1:145601947-148572213;1:145601947-148597425;1:146349749-149566742;1:146349910-149568057;1:146354111-148494217;1:146354111-148503773;1:146964169-148572213;1:146987842-148234205;1:146987842-148328747;1:146987842-148352084;1:146987842-148355961;1:146987842-148436925;1:146987842-148436984;1:146987842-148444397;1:146987842-149343657;1:147002658-148355961;1:147003129-147943594;1:147029420-148167468;1:147029420-148342687;1:147029420-148355961;1:147035965-148436984;1:147036094-147909352;1:147036156-147945622;1:147063810-147908808;1:147071300-148355961;1:147089018-147944008;1:147093178-148262736;1:147105905-147917509	0.01;0.18;0.17;0.25;0.20;0.22;0.30;0.26;0.32;0.37;0.36;0.34;0.34;0.34;0.34;0.34;0.34;0.34;0.34;0.34;0.36;0.34;0.34;0.29;0.29;0.34;0.34;0.31;0.31;0.47;0.47;0.63;0.81;0.75;0.74;0.74;0.69;0.69;0.69;0.43;0.74;1.07;0.88;0.77;0.76;0.72;1.15;1.11;1.19;0.78;1.18;0.86;1.24	NA	NA	DDD:2702;dbVar	1:146054543-148936705;chr1:147018440-147951768	0.0166	DDD:2702;dbVar	1:146054543-148936705;chr1:147017440-147951768;chr1:147017441-147294818	0.0781	NA	NA	NA	IMH	1:10187873-186857210;1:16798094-234784887;1:68663392-188869781;1:75962660-179353269;1:107555343-232824950;1:120535005-148975895	0.4698	chr1:147018440-147951768 dbVar	1:146054543-148936705 DDD:2702	chr1:147017440-147951768 dbVar;chr1:147120080-147130139 dbVar;chr1:147122740-147127306 dbVar	1:146054543-148936705 DDD:2702;chr1:147017441-147294818 dbVar;chr1:147120103-147130158 dbVar	0.53	0.51	NA	NA	NA	NA	NA	NA	NA	NA	NA	NA	NA	NA	NA	NA	NA	NA	NA	NA	NA	NA	NA	NA	NA	NA	-1.6	1B (cf Gene_count, RE_gene, -0.60);2F/4O (cf B_loss_source, -1.00);2B (cf po_P_loss_source, HI, OMIM_morbid, +0.00);3A (0 gene, +0.00);5F (+0.00)	1
1_147541070_147541186_DEL_1	full	q21.2	NA	LINC00624	BCL9	0	NA	NA	NA	NA	NA	NA	NA	NA	NA	NA	NA	NA	NA	NA	dbVar:nssv15156967;dbVar:nssv15156970;dbVar:nssv15149867;nssv15151118;dbVar:nssv15139736;dbVar:nssv15140622;nssv18842007;dbVar:nssv15128914;dbVar:nssv15132352;dbVar:nssv15127572;dbVar:nssv15136257;dbVar:nssv15132414;dbVar:nssv16736643;nssv18792641;dbVar:nssv15133196;nssv15135240;nssv15135699;nssv15161285;dbVar:nssv15133194;dbVar:nssv15132069;nssv15132272;nssv15132951;nssv15135832;nssv15137179;nssv15137842;nssv15137890;nssv15139701;dbVar:nssv15126232;nssv15128838;dbVar:nssv15131829;nssv15135517;dbVar:nssv15134146;dbVar:nssv15141998;dbVar:nssv15142539;nssv15150683;dbVar:nssv16254646;dbVar:nssv15143211;nssv15151076;dbVar:nssv16207622;dbVar:nssv15123330;nssv15123334;nssv15123763;dbVar:nssv15156875;dbVar:nssv15139739;dbVar:nssv15142034;dbVar:nssv15140634;dbVar:nssv15139560;dbVar:nssv15127978;nssv15129775;dbVar:nssv15142646;dbVar:nssv15139563;dbVar:nssv15141708;dbVar:nssv15125696;dbVar:nssv15145191;dbVar:nssv15150270;dbVar:nssv15137741;dbVar:nssv15134214;dbVar:nssv15137789;dbVar:nssv15133903;dbVar:nssv15135435;dbVar:nssv15132736;nssv15137037;nssv15137537;nssv15138714;nssv15138870;nssv15138883;nssv15139624;dbVar:nssv15132303;dbVar:nssv15133197;dbVar:nssv15135877;dbVar:nssv15132196;nssv15132666;nssv15132914;dbVar:nssv15132693;dbVar:nssv15132503;dbVar:nssv15134379;dbVar:nssv15132949;dbVar:nssv18830831;dbVar:nssv15138864;dbVar:nssv15150763;dbVar:nssv15138977;dbVar:nssv15141138;dbVar:nssv16254644;dbVar:nssv15139885;dbVar:nssv18330062;dbVar:nssv15135990;dbVar:nssv15133958;dbVar:nssv15137017;nssv15138285;nssv15139671;dbVar:nssv15141313;dbVar:nssv15131957;dbVar:nssv15136390;dbVar:nssv17976225;dbVar:nssv15137934;dbVar:nssv15134383;dbVar:nssv15134384;dbVar:nssv15132952;dbVar:nssv15136885;dbVar:nssv15136200	1:47852-248934250;1:82155-248924793;1:914088-248930485;1:120175848-149583533;1:120175848-149601750;1:120705589-149471555;1:120836008-149583533;1:120836008-206268643;1:143515075-149076087;1:143965077-149471555;1:144536527-148549211;1:144572471-149076087;1:145215698-148492647;1:145215698-149076087;1:145215698-149078153;1:145232831-148587578;1:145338383-148599763;1:145430981-148342369;1:145430981-148347166;1:145430981-148347687;1:145430981-148352079;1:145430981-148353420;1:145430981-148354530;1:145430981-148354661;1:145430981-148358246;1:145430981-148358774;1:145430981-148395581;1:145430981-148395640;1:145430981-148400100;1:145430981-148405009;1:145430981-148405053;1:145430981-148428808;1:145430981-148434879;1:145601946-148889374;1:146349749-149566742;1:146349910-149563337;1:146349910-149568057;1:146354111-148503773;1:146355225-148494171;1:146355225-148503773;1:146964169-148572213;1:146987842-148234205;1:146987842-148287692;1:146987842-148352084;1:146987842-148359881;1:146987842-148415560;1:146987842-148436984;1:146987842-148444397;1:146987842-148492647;1:146994333-147944098;1:146999331-149087283;1:147016575-147926447;1:147016575-149087283;1:147024824-147937706;1:147026742-147929279;1:147026742-149087283;1:147026743-147921222;1:147029420-148352079;1:147029420-148355961;1:147031739-149087283;1:147035965-147968808;1:147035965-148352079;1:147036094-148352084;1:147050138-148438699;1:147054749-148355961;1:147055790-148328747;1:147099721-148273480;1:147099721-148436984;1:147156523-148352084;1:147335699-147909284	0.00;0.00;0.00;0.00;0.00;0.00;0.00;0.00;0.00;0.00;0.00;0.00;0.00;0.00;0.00;0.00;0.00;0.00;0.00;0.00;0.00;0.00;0.00;0.00;0.00;0.00;0.00;0.00;0.00;0.00;0.00;0.00;0.00;0.00;0.00;0.00;0.00;0.01;0.01;0.01;0.01;0.01;0.01;0.01;0.01;0.01;0.01;0.01;0.01;0.01;0.01;0.01;0.01;0.01;0.01;0.01;0.01;0.01;0.01;0.01;0.01;0.01;0.01;0.01;0.01;0.01;0.01;0.01;0.01;0.02	1q21.1 recurrent region (distal, BP3-BP4) (includes GJA5)	dbVar:nssv15129680;dbVar:nssv15132445;nssv15137132;nssv15137470;dbVar:nssv15137633;dbVar:nssv15141189;nssv15153305;nssv15153306;nssv15153307;nssv15153309;nssv15157514;nssv17956661;dbVar:nssv18326429;dbVar:nssv15137398;nssv15138574;dbVar:nssv15132444;dbVar:nssv15132273;nssv15132464;nssv15137780;nssv15139006;nssv15139532;dbVar:nssv15156399;dbVar:nssv18326343;dbVar:nssv15142144;nssv16091735;dbVar:nssv15139747;nssv16736642;dbVar:nssv15606056;dbVar:nssv15122607;dbVar:nssv15156400;dbVar:nssv15153315;dbVar:nssv18330705;dbVar:nssv15127939;dbVar:nssv15139746;nssv15140041;nssv15140059;nssv15140862;nssv15156398;nssv15169913;nssv16736630;dbVar:nssv15126079;dbVar:nssv15145189;dbVar:nssv15145022;dbVar:nssv15132014;dbVar:nssv15145023;dbVar:nssv18792783;dbVar:nssv15132861;nssv15138518;dbVar:nssv17955510;dbVar:nssv15153311;dbVar:nssv15134215;dbVar:nssv15136850;dbVar:nssv15132524;nssv15133379;dbVar:nssv15132906;nssv15137697;nssv15138143;nssv15138491;nssv15138795;nssv15139322;nssv15139344;nssv15139438;nssv15139459;dbVar:nssv15132195;nssv15132984;nssv15133566;dbVar:nssv15132193;nssv15132194;nssv15133576;dbVar:nssv15135851;dbVar:nssv15134666;nssv15134986;nssv15135691;nssv15136411;nssv15137888;dbVar:nssv15133572;dbVar:nssv15132098;nssv15133567;nssv15133577;nssv15139680;nssv15139709;dbVar:nssv15133575;dbVar:nssv15134453;dbVar:nssv15134550;dbVar:nssv18842043;dbVar:nssv15133578;dbVar:nssv15132197;dbVar:nssv15137812;dbVar:nssv15133056;dbVar:nssv15138987;dbVar:nssv15136740;dbVar:nssv15139561;dbVar:nssv15134631;dbVar:nssv15606067;nssv15149158;dbVar:nssv15132449;nssv15139530;HI3:ISCA-37421;dbVar:nssv18790512	1:120836008-206268643;1:143515075-149076087;1:143515075-149563337;1:144536527-148549211;1:144536527-149492442;1:144572471-149076087;1:145215698-148534530;1:145215698-149076087;1:145386564-148492647;1:145430981-148125001;1:145430981-148249598;1:145430981-148352079;1:145430981-148353550;1:145430981-148354530;1:145430981-148356382;1:145430981-148357085;1:145430981-148358916;1:145430981-148359881;1:145430981-148371305;1:145430981-148400100;1:145430996-148257619;1:145430996-148427734;1:145439581-148359881;1:145580670-149095000;1:145598010-149077123;1:145601947-148572213;1:145601947-148597425;1:146349749-149566742;1:146349910-149568057;1:146354111-148494217;1:146354111-148503773;1:146964169-148572213;1:146987842-148234205;1:146987842-148328747;1:146987842-148352084;1:146987842-148355961;1:146987842-148436925;1:146987842-148436984;1:146987842-148444397;1:146987842-149343657;1:147002658-148355961;1:147003129-147943594;1:147029420-148167468;1:147029420-148342687;1:147029420-148355961;1:147035965-148436984;1:147036094-147909352;1:147036156-147945622;1:147063810-147908808;1:147071300-148355961;1:147089018-147944008;1:147093178-148262736;1:147105905-147917509;1:147242705-147909257	0.00;0.00;0.00;0.00;0.00;0.00;0.00;0.00;0.00;0.00;0.00;0.00;0.00;0.00;0.00;0.00;0.00;0.00;0.00;0.00;0.00;0.00;0.00;0.00;0.00;0.00;0.00;0.00;0.00;0.01;0.01;0.01;0.01;0.01;0.01;0.01;0.01;0.01;0.01;0.00;0.01;0.01;0.01;0.01;0.01;0.01;0.01;0.01;0.01;0.01;0.01;0.01;0.01;0.02	NA	NA	DDD:2702;dbVar	1:146054543-148936705;chr1:147018440-147951768	0.0166	DDD:2702;dbVar	1:146054543-148936705;chr1:147017440-147951768	0.0781	NA	NA	NA	IMH	1:10187873-186857210;1:16798094-234784887;1:68663392-188869781;1:75962660-179353269;1:107555343-232824950;1:120535005-148975895	0.4698	chr1:147018440-147951768 dbVar	1:146054543-148936705 DDD:2702	chr1:147017440-147951768 dbVar;1:147541070-147541121 CMRI:0_pbsv.DEL.1721;1:147541112-147541187 CMRI:2_pbsv.DEL.2152;	1:146054543-148936705 DDD:2702;chr1:147541070-147541119 HPRC:pbsv.DEL.9522;1:147541070-147541129 PacBioCoLoRS;chr1:147541112-147541187 HPRC:pbsv.DEL.9523	0.525	0.525	1:147540964-147540998;1:147541071-147541178	(CT)n;(GA)n	1:147541071-147541178;1:147541179-147541230	(GA)n;(TG)n	NA	NA	NA	NA	NA	NA	NA	NA	NA	NA	NA	NA	NA	NA	NA	NA	NA	NA	NA	NA	-1.6	1B (cf Gene_count, RE_gene, -0.60);2F/4O (cf B_loss_source, -1.00);2B (cf po_P_loss_source, HI, OMIM_morbid, +0.00);3A (0 gene, +0.00);5F (+0.00)	1
1_147839254_147839312_DEL_1	full	q21.2	NA	GJA5	GJA8	0	NA	NA	NA	NA	NA	NA	NA	NA	NA	NA	NA	NA	NA	NA	dbVar:nssv15156967;dbVar:nssv15156970;dbVar:nssv15149867;nssv15151118;dbVar:nssv15139736;dbVar:nssv15140622;nssv18842007;dbVar:nssv15128914;dbVar:nssv15132352;dbVar:nssv15127572;dbVar:nssv15136257;dbVar:nssv15132414;dbVar:nssv16736643;nssv18792641;dbVar:nssv15133196;nssv15135240;nssv15135699;nssv15161285;dbVar:nssv15133194;dbVar:nssv15132069;nssv15132272;nssv15132951;nssv15135832;nssv15137179;nssv15137842;nssv15137890;nssv15139701;dbVar:nssv15126232;nssv15128838;dbVar:nssv15131829;nssv15135517;dbVar:nssv15134146;dbVar:nssv15141998;dbVar:nssv15142539;nssv15150683;dbVar:nssv16254646;dbVar:nssv15143211;nssv15151076;dbVar:nssv16207622;dbVar:nssv15123330;nssv15123334;nssv15123763;dbVar:nssv15156875;dbVar:nssv15139739;dbVar:nssv15142034;dbVar:nssv15140634;dbVar:nssv15139560;dbVar:nssv15127978;nssv15129775;dbVar:nssv15142646;dbVar:nssv15139563;dbVar:nssv15141708;dbVar:nssv15125696;dbVar:nssv15145191;dbVar:nssv15150270;dbVar:nssv15137741;dbVar:nssv15134214;dbVar:nssv15137789;dbVar:nssv15133903;dbVar:nssv15135435;dbVar:nssv15132736;nssv15137037;nssv15137537;nssv15138714;nssv15138870;nssv15138883;nssv15139624;dbVar:nssv15132303;dbVar:nssv15133197;dbVar:nssv15135877;dbVar:nssv15132196;nssv15132666;nssv15132914;dbVar:nssv15132693;dbVar:nssv15132503;dbVar:nssv15134379;dbVar:nssv15132949;dbVar:nssv18830831;dbVar:nssv15138864;dbVar:nssv15150763;dbVar:nssv15138977;dbVar:nssv15141138;dbVar:nssv16254644;dbVar:nssv15139885;dbVar:nssv18330062;dbVar:nssv15135990;dbVar:nssv15133958;dbVar:nssv15137017;nssv15138285;nssv15139671;dbVar:nssv15141313;dbVar:nssv15131957;dbVar:nssv15136390;dbVar:nssv17976225;dbVar:nssv15137934;dbVar:nssv15134383;dbVar:nssv15134384;dbVar:nssv15132952;dbVar:nssv15136885;dbVar:nssv15136200;dbVar:nssv15137969	1:47852-248934250;1:82155-248924793;1:914088-248930485;1:120175848-149583533;1:120175848-149601750;1:120705589-149471555;1:120836008-149583533;1:120836008-206268643;1:143515075-149076087;1:143965077-149471555;1:144536527-148549211;1:144572471-149076087;1:145215698-148492647;1:145215698-149076087;1:145215698-149078153;1:145232831-148587578;1:145338383-148599763;1:145430981-148342369;1:145430981-148347166;1:145430981-148347687;1:145430981-148352079;1:145430981-148353420;1:145430981-148354530;1:145430981-148354661;1:145430981-148358246;1:145430981-148358774;1:145430981-148395581;1:145430981-148395640;1:145430981-148400100;1:145430981-148405009;1:145430981-148405053;1:145430981-148428808;1:145430981-148434879;1:145601946-148889374;1:146349749-149566742;1:146349910-149563337;1:146349910-149568057;1:146354111-148503773;1:146355225-148494171;1:146355225-148503773;1:146964169-148572213;1:146987842-148234205;1:146987842-148287692;1:146987842-148352084;1:146987842-148359881;1:146987842-148415560;1:146987842-148436984;1:146987842-148444397;1:146987842-148492647;1:146994333-147944098;1:146999331-149087283;1:147016575-147926447;1:147016575-149087283;1:147024824-147937706;1:147026742-147929279;1:147026742-149087283;1:147026743-147921222;1:147029420-148352079;1:147029420-148355961;1:147031739-149087283;1:147035965-147968808;1:147035965-148352079;1:147036094-148352084;1:147050138-148438699;1:147054749-148355961;1:147055790-148328747;1:147099721-148273480;1:147099721-148436984;1:147156523-148352084;1:147335699-147909284;1:147773473-148355961	0.00;0.00;0.00;0.00;0.00;0.00;0.00;0.00;0.00;0.00;0.00;0.00;0.00;0.00;0.00;0.00;0.00;0.00;0.00;0.00;0.00;0.00;0.00;0.00;0.00;0.00;0.00;0.00;0.00;0.00;0.00;0.00;0.00;0.00;0.00;0.00;0.00;0.00;0.00;0.00;0.00;0.00;0.00;0.00;0.00;0.00;0.00;0.00;0.00;0.01;0.00;0.01;0.00;0.01;0.01;0.00;0.01;0.00;0.00;0.00;0.01;0.00;0.00;0.00;0.00;0.00;0.01;0.00;0.00;0.01;0.01	1q21.1 recurrent region (distal, BP3-BP4) (includes GJA5)	dbVar:nssv15129680;dbVar:nssv15132445;nssv15137132;nssv15137470;dbVar:nssv15137633;dbVar:nssv15141189;nssv15153305;nssv15153306;nssv15153307;nssv15153309;nssv15157514;nssv17956661;dbVar:nssv18326429;dbVar:nssv15137398;nssv15138574;dbVar:nssv15132444;dbVar:nssv15132273;nssv15132464;nssv15137780;nssv15139006;nssv15139532;dbVar:nssv15156399;dbVar:nssv18326343;dbVar:nssv15142144;nssv16091735;dbVar:nssv15139747;nssv16736642;dbVar:nssv15606056;dbVar:nssv15122607;dbVar:nssv15156400;dbVar:nssv15153315;dbVar:nssv18330705;dbVar:nssv15127939;dbVar:nssv15139746;nssv15140041;nssv15140059;nssv15140862;nssv15156398;nssv15169913;nssv16736630;dbVar:nssv15126079;dbVar:nssv15145189;dbVar:nssv15145022;dbVar:nssv15132014;dbVar:nssv15145023;dbVar:nssv18792783;dbVar:nssv15132861;nssv15138518;dbVar:nssv17955510;dbVar:nssv15153311;dbVar:nssv15134215;dbVar:nssv15136850;dbVar:nssv15132524;nssv15133379;dbVar:nssv15132906;nssv15137697;nssv15138143;nssv15138491;nssv15138795;nssv15139322;nssv15139344;nssv15139438;nssv15139459;dbVar:nssv15132195;nssv15132984;nssv15133566;dbVar:nssv15132193;nssv15132194;nssv15133576;dbVar:nssv15135851;dbVar:nssv15134666;nssv15134986;nssv15135691;nssv15136411;nssv15137888;dbVar:nssv15133572;dbVar:nssv15132098;nssv15133567;nssv15133577;nssv15139680;nssv15139709;dbVar:nssv15133575;dbVar:nssv15134453;dbVar:nssv15134550;dbVar:nssv18842043;dbVar:nssv15133578;dbVar:nssv15132197;dbVar:nssv15137812;dbVar:nssv15133056;dbVar:nssv15138987;dbVar:nssv15136740;dbVar:nssv15139561;dbVar:nssv15134631;dbVar:nssv15606067;nssv15149158;dbVar:nssv15132449;nssv15139530;HI3:ISCA-37421;dbVar:nssv18790512	1:120836008-206268643;1:143515075-149076087;1:143515075-149563337;1:144536527-148549211;1:144536527-149492442;1:144572471-149076087;1:145215698-148534530;1:145215698-149076087;1:145386564-148492647;1:145430981-148125001;1:145430981-148249598;1:145430981-148352079;1:145430981-148353550;1:145430981-148354530;1:145430981-148356382;1:145430981-148357085;1:145430981-148358916;1:145430981-148359881;1:145430981-148371305;1:145430981-148400100;1:145430996-148257619;1:145430996-148427734;1:145439581-148359881;1:145580670-149095000;1:145598010-149077123;1:145601947-148572213;1:145601947-148597425;1:146349749-149566742;1:146349910-149568057;1:146354111-148494217;1:146354111-148503773;1:146964169-148572213;1:146987842-148234205;1:146987842-148328747;1:146987842-148352084;1:146987842-148355961;1:146987842-148436925;1:146987842-148436984;1:146987842-148444397;1:146987842-149343657;1:147002658-148355961;1:147003129-147943594;1:147029420-148167468;1:147029420-148342687;1:147029420-148355961;1:147035965-148436984;1:147036094-147909352;1:147036156-147945622;1:147063810-147908808;1:147071300-148355961;1:147089018-147944008;1:147093178-148262736;1:147105905-147917509;1:147242705-147909257	0.00;0.00;0.00;0.00;0.00;0.00;0.00;0.00;0.00;0.00;0.00;0.00;0.00;0.00;0.00;0.00;0.00;0.00;0.00;0.00;0.00;0.00;0.00;0.00;0.00;0.00;0.00;0.00;0.00;0.00;0.00;0.00;0.00;0.00;0.00;0.00;0.00;0.00;0.00;0.00;0.00;0.01;0.01;0.00;0.00;0.00;0.01;0.01;0.01;0.00;0.01;0.01;0.01;0.01	NA	NA	DDD:2702;dbVar	1:146054543-148936705;chr1:147018440-147951768;chr1:147713789-147842159;chr1:147776078-147927610	0.0166	DDD:2702;dbVar	1:146054543-148936705;chr1:147017440-147951768;chr1:147826862-147917373	0.0781	NA	NA	NA	IMH	1:10187873-186857210;1:16798094-234784887;1:68663392-188869781;1:75962660-179353269;1:107555343-232824950;1:120535005-148975895	0.4698	chr1:147018440-147951768 dbVar;chr1:147776078-147927610 dbVar	1:146054543-148936705 DDD:2702;chr1:147713789-147842159 dbVar	chr1:147017440-147951768 dbVar;	1:146054543-148936705 DDD:2702;chr1:147826862-147917373 dbVar	0.275	0.29	1:147838904-147839479	(TA)n	1:147838904-147839479	(TA)n	NA	NA	NA	NA	NA	NA	NA	NA	NA	NA	NA	NA	NA	NA	NA	NA	NA	NA	NA	NA	-1.6	1B (cf Gene_count, RE_gene, -0.60);2F/4O (cf B_loss_source, -1.00);2B (cf po_P_loss_source, HI, OMIM_morbid, +0.00);3A (0 gene, +0.00);5F (+0.00)	1
1_148028423_148028494_DEL_1	full	q21.2	NA	PDZK1P1	RNVU1-7	0	NA	NA	NA	NA	NA	NA	NA	NA	NA	NA	NA	NA	NA	NA	dbVar:nssv15156967;dbVar:nssv15156970;dbVar:nssv15149867;nssv15151118;dbVar:nssv15139736;dbVar:nssv15140622;nssv18842007;dbVar:nssv15128914;dbVar:nssv15132352;dbVar:nssv15127572;dbVar:nssv15136257;dbVar:nssv15132414;dbVar:nssv16736643;nssv18792641;dbVar:nssv15133196;nssv15135240;nssv15135699;nssv15161285;dbVar:nssv15133194;dbVar:nssv15132069;nssv15132272;nssv15132951;nssv15135832;nssv15137179;nssv15137842;nssv15137890;nssv15139701;dbVar:nssv15126232;nssv15128838;dbVar:nssv15131829;nssv15135517;dbVar:nssv15134146;dbVar:nssv15141998;dbVar:nssv15142539;nssv15150683;dbVar:nssv16254646;dbVar:nssv15143211;nssv15151076;dbVar:nssv16207622;dbVar:nssv15123330;nssv15123334;nssv15123763;dbVar:nssv15156875;dbVar:nssv15139739;dbVar:nssv15142034;dbVar:nssv15140634;dbVar:nssv15139560;dbVar:nssv15127978;nssv15129775;dbVar:nssv15142646;dbVar:nssv15139563;dbVar:nssv15141708;dbVar:nssv15125696;dbVar:nssv15145191;dbVar:nssv15150270;dbVar:nssv15137741;dbVar:nssv15134214;dbVar:nssv15137789;dbVar:nssv15133903;dbVar:nssv15135435;dbVar:nssv15132736;nssv15137037;nssv15137537;nssv15138714;nssv15138870;nssv15138883;nssv15139624;dbVar:nssv15132303;dbVar:nssv15133197;dbVar:nssv15135877;dbVar:nssv15132196;nssv15132666;nssv15132914;dbVar:nssv15132693;dbVar:nssv15132503;dbVar:nssv15134379;dbVar:nssv15132949;dbVar:nssv15138864;dbVar:nssv15138977;dbVar:nssv15139885;dbVar:nssv15135990;dbVar:nssv15133958;dbVar:nssv15137017;nssv15138285;nssv15139671;dbVar:nssv15131957;dbVar:nssv15136390;dbVar:nssv17976225;dbVar:nssv15137934;dbVar:nssv15134383;dbVar:nssv15134384;dbVar:nssv15132952;dbVar:nssv15136885;dbVar:nssv15137969	1:47852-248934250;1:82155-248924793;1:914088-248930485;1:120175848-149583533;1:120175848-149601750;1:120705589-149471555;1:120836008-149583533;1:120836008-206268643;1:143515075-149076087;1:143965077-149471555;1:144536527-148549211;1:144572471-149076087;1:145215698-148492647;1:145215698-149076087;1:145215698-149078153;1:145232831-148587578;1:145338383-148599763;1:145430981-148342369;1:145430981-148347166;1:145430981-148347687;1:145430981-148352079;1:145430981-148353420;1:145430981-148354530;1:145430981-148354661;1:145430981-148358246;1:145430981-148358774;1:145430981-148395581;1:145430981-148395640;1:145430981-148400100;1:145430981-148405009;1:145430981-148405053;1:145430981-148428808;1:145430981-148434879;1:145601946-148889374;1:146349749-149566742;1:146349910-149563337;1:146349910-149568057;1:146354111-148503773;1:146355225-148494171;1:146355225-148503773;1:146964169-148572213;1:146987842-148234205;1:146987842-148287692;1:146987842-148352084;1:146987842-148359881;1:146987842-148415560;1:146987842-148436984;1:146987842-148444397;1:146987842-148492647;1:146999331-149087283;1:147016575-149087283;1:147026742-149087283;1:147029420-148352079;1:147029420-148355961;1:147031739-149087283;1:147035965-148352079;1:147036094-148352084;1:147050138-148438699;1:147054749-148355961;1:147055790-148328747;1:147099721-148273480;1:147099721-148436984;1:147156523-148352084;1:147773473-148355961	0.00;0.00;0.00;0.00;0.00;0.00;0.00;0.00;0.00;0.00;0.00;0.00;0.00;0.00;0.00;0.00;0.00;0.00;0.00;0.00;0.00;0.00;0.00;0.00;0.00;0.00;0.00;0.00;0.00;0.00;0.00;0.00;0.00;0.00;0.00;0.00;0.00;0.00;0.00;0.00;0.00;0.01;0.01;0.01;0.01;0.01;0.00;0.00;0.00;0.00;0.00;0.00;0.01;0.01;0.00;0.01;0.01;0.01;0.01;0.01;0.01;0.01;0.01;0.01	NA	dbVar:nssv15129680;dbVar:nssv15132445;nssv15137132;nssv15137470;dbVar:nssv15137633;dbVar:nssv15141189;nssv15153305;nssv15153306;nssv15153307;nssv15153309;nssv15157514;nssv17956661;dbVar:nssv18326429;dbVar:nssv15137398;nssv15138574;dbVar:nssv15132444;dbVar:nssv15132273;nssv15132464;nssv15137780;nssv15139006;nssv15139532;dbVar:nssv15156399;dbVar:nssv18326343;dbVar:nssv15142144;nssv16091735;dbVar:nssv15139747;nssv16736642;dbVar:nssv15606056;dbVar:nssv15122607;dbVar:nssv15156400;dbVar:nssv15153315;dbVar:nssv18330705;dbVar:nssv15127939;dbVar:nssv15139746;nssv15140041;nssv15140059;nssv15140862;nssv15156398;nssv15169913;nssv16736630;dbVar:nssv15126079;dbVar:nssv15145189;dbVar:nssv15145022;dbVar:nssv15132014;dbVar:nssv15145023;dbVar:nssv18792783;dbVar:nssv15132861;nssv15138518;dbVar:nssv17955510;dbVar:nssv15153311;dbVar:nssv15134215;dbVar:nssv15136850;dbVar:nssv15132524;nssv15133379;dbVar:nssv15132906;nssv15137697;nssv15138143;nssv15138491;nssv15138795;nssv15139322;nssv15139344;nssv15139438;nssv15139459;dbVar:nssv15132195;nssv15132984;nssv15133566;dbVar:nssv15132193;nssv15132194;nssv15133576;dbVar:nssv15135851;dbVar:nssv15134666;nssv15134986;nssv15135691;nssv15136411;nssv15137888;dbVar:nssv15133572;dbVar:nssv15132098;nssv15133567;nssv15133577;nssv15139680;nssv15139709;dbVar:nssv15133575;dbVar:nssv15134453;dbVar:nssv15134550;dbVar:nssv15133578;dbVar:nssv15132197;dbVar:nssv15137812;dbVar:nssv15133056;dbVar:nssv15134631;dbVar:nssv15132449;nssv15139530	1:120836008-206268643;1:143515075-149076087;1:143515075-149563337;1:144536527-148549211;1:144536527-149492442;1:144572471-149076087;1:145215698-148534530;1:145215698-149076087;1:145386564-148492647;1:145430981-148125001;1:145430981-148249598;1:145430981-148352079;1:145430981-148353550;1:145430981-148354530;1:145430981-148356382;1:145430981-148357085;1:145430981-148358916;1:145430981-148359881;1:145430981-148371305;1:145430981-148400100;1:145430996-148257619;1:145430996-148427734;1:145439581-148359881;1:145580670-149095000;1:145598010-149077123;1:145601947-148572213;1:145601947-148597425;1:146349749-149566742;1:146349910-149568057;1:146354111-148494217;1:146354111-148503773;1:146964169-148572213;1:146987842-148234205;1:146987842-148328747;1:146987842-148352084;1:146987842-148355961;1:146987842-148436925;1:146987842-148436984;1:146987842-148444397;1:146987842-149343657;1:147002658-148355961;1:147029420-148167468;1:147029420-148342687;1:147029420-148355961;1:147035965-148436984;1:147071300-148355961;1:147093178-148262736	0.00;0.00;0.00;0.00;0.00;0.00;0.00;0.00;0.00;0.00;0.00;0.00;0.00;0.00;0.00;0.00;0.00;0.00;0.00;0.00;0.00;0.00;0.00;0.00;0.00;0.00;0.00;0.00;0.00;0.00;0.00;0.00;0.01;0.01;0.01;0.01;0.00;0.00;0.00;0.00;0.01;0.01;0.01;0.01;0.01;0.01;0.01	NA	NA	DDD:2702;DDD:2766	1:146054543-148936705;1:147953204-148148325	0.0166	DDD:2702;DDD:2766	1:146054543-148936705;1:147953204-148148325	0.0781	NA	NA	NA	IMH	1:10187873-186857210;1:16798094-234784887;1:68663392-188869781;1:75962660-179353269;1:107555343-232824950;1:120535005-148975895	0.4698	1:147953204-148148325 DDD:2766;	1:146054543-148936705 DDD:2702;chr1:148028494-148058219 dbVar	1:147953204-148148325 DDD:2766	1:146054543-148936705 DDD:2702	0.275	0.305	1:148028302-148028501;1:148028494-148029054	LOR1-int;LOR1-int	1:148028302-148028501;1:148028494-148029054	LOR1-int;LOR1-int	1:148013870-148093829;1:148017210-148037306;1:148027082-148043025	1:148013870-148093829;1:148017210-148037306;1:148027082-148043025	NA	NA	NA	NA	NA	NA	NA	NA	NA	NA	NA	NA	NA	NA	NA	NA	NA	NA	-1.6	1B (cf Gene_count, RE_gene, -0.60);2F/4O (cf B_loss_source, -1.00);2B (cf po_P_loss_source, HI, OMIM_morbid, +0.00);3A (0 gene, +0.00);5F (+0.00)	1
1_150213289_150216311_DEL_1	full	q21.2	NA	LINC02988	ANP32E	0	NA	NA	NA	NA	NA	NA	NA	NA	NA	NA	NA	NA	NA	NA	dbVar:nssv15156967;dbVar:nssv15156970;dbVar:nssv15149867;nssv15151118;dbVar:nssv15127572;dbVar:nssv15148250	1:47852-248934250;1:82155-248924793;1:914088-248930485;1:120836008-206268643;1:149854270-180267197	0.00;0.00;0.00;0.00;0.01	NA	dbVar:nssv15129680	1:120836008-206268643	0	NA	NA	NA	NA	NA	dbVar	chr1:150189740-150320552;chr1:150213289-150216312	0.01	NA	NA	NA	IMH	1:10187873-186857210;1:16798094-234784887;1:68663392-188869781;1:75962660-179353269;1:107555343-232824950	0.4698	NA	NA	chr1:150213289-150216312 dbVar	chr1:150189740-150320552 dbVar	0.465	0.49	1:150213329-150213460	FLAM_C	1:150215988-150216288;1:150216370-150216673	AluSx;AluSz	NA	NA	NA	NA	NA	NA	NA	NA	NA	NA	NA	NA	NA	NA	NA	NA	NA	NA	NA	NA	-1.6	1B (cf Gene_count, RE_gene, -0.60);2F/4O (cf B_loss_source, -1.00);2B (cf po_P_loss_source, HI, OMIM_morbid, +0.00);3A (0 gene, +0.00);5F (+0.00)	1
1_152078806_152078887_DEL_1	full	q21.3	NA	LOC101927949	LOC100131107	0	NA	NA	NA	NA	NA	NA	NA	NA	NA	NA	NA	NA	NA	NA	dbVar:nssv15156967;dbVar:nssv15156970;dbVar:nssv15149867;nssv15151118;dbVar:nssv15127572;dbVar:nssv15148250;dbVar:nssv15154051	1:47852-248934250;1:82155-248924793;1:914088-248930485;1:120836008-206268643;1:149854270-180267197;1:150880569-154675310	0.00;0.00;0.00;0.00;0.00;0.00	NA	dbVar:nssv15129680	1:120836008-206268643	0	NA	NA	NA	NA	NA	dbVar	chr1:152072602-152090676	0.01	NA	NA	NA	IMH	1:10187873-186857210;1:16798094-234784887;1:68663392-188869781;1:75962660-179353269;1:107555343-232824950	0.4698	NA	NA	1:152078806-152078886 CMRI:150_pbsv.DEL.1713	chr1:152072602-152090676 dbVar	0.64	0.655	1:152078524-152079501	SVA_F	1:152078524-152079501	SVA_F	1:152077936-152082226;1:152077937-152082222;1:152077937-152082222;1:152077937-152082227;1:152077937-152082229;1:152077937-152082229;1:152077937-152082229;1:152077937-152082229;1:152078212-152082222;1:152078215-152082222	1:152077936-152082226;1:152077937-152082222;1:152077937-152082222;1:152077937-152082227;1:152077937-152082229;1:152077937-152082229;1:152077937-152082229;1:152077937-152082229;1:152078212-152082222;1:152078215-152082222	NA	NA	NA	NA	NA	NA	NA	NA	NA	NA	NA	NA	NA	NA	NA	NA	NA	NA	-1.6	1B (cf Gene_count, RE_gene, -0.60);2F/4O (cf B_loss_source, -1.00);2B (cf po_P_loss_source, HI, OMIM_morbid, +0.00);3A (0 gene, +0.00);5F (+0.00)	1
1_152170435_152170875_DEL_1	full	q21.3	NA	RPTN	CCDST	0	NA	NA	NA	NA	NA	NA	NA	NA	NA	NA	NA	NA	NA	NA	dbVar:nssv15156967;dbVar:nssv15156970;dbVar:nssv15149867;nssv15151118;dbVar:nssv15127572;dbVar:nssv15148250;dbVar:nssv15154051	1:47852-248934250;1:82155-248924793;1:914088-248930485;1:120836008-206268643;1:149854270-180267197;1:150880569-154675310	0.00;0.00;0.00;0.00;0.00;0.01	NA	dbVar:nssv15129680	1:120836008-206268643	0	NA	NA	NA	NA	NA	dbVar	chr1:152170201-152171582	0.01	NA	NA	NA	IMH	1:10187873-186857210;1:16798094-234784887;1:68663392-188869781;1:75962660-179353269;1:107555343-232824950	0.4698	NA	NA	chr1:152170377-152170874 dbVar;chr1:152170453-152170889 dbVar	chr1:152170201-152171582 dbVar;1:152170436-152170874 DDD:2885	0.555	0.335	1:152170521-152170650	L2b	1:152170728-152170802;1:152170788-152170840	MIR;MIR	NA	NA	NA	NA	NA	NA	NA	NA	NA	NA	NA	NA	NA	NA	NA	NA	NA	NA	NA	NA	-1.6	1B (cf Gene_count, RE_gene, -0.60);2F/4O (cf B_loss_source, -1.00);2B (cf po_P_loss_source, HI, OMIM_morbid, +0.00);3A (0 gene, +0.00);5F (+0.00)	1
1_152548993_152549084_DEL_1	full	q21.3	NA	CRCT1	LCE3E	0	NA	NA	NA	NA	NA	NA	NA	NA	NA	NA	NA	NA	NA	NA	dbVar:nssv15156967;dbVar:nssv15156970;dbVar:nssv15149867;nssv15151118;dbVar:nssv15127572;dbVar:nssv15148250;dbVar:nssv15154051	1:47852-248934250;1:82155-248924793;1:914088-248930485;1:120836008-206268643;1:149854270-180267197;1:150880569-154675310	0.00;0.00;0.00;0.00;0.00;0.00	NA	dbVar:nssv15129680	1:120836008-206268643	0	NA	NA	dbVar	chr1:152430710-152562869;chr1:152524200-152550485	0.01	dbVar	chr1:152544874-152583013;chr1:152544874-152617730	0.01	NA	NA	NA	IMH	1:10187873-186857210;1:16798094-234784887;1:68663392-188869781;1:75962660-179353269;1:107555343-232824950	0.4698	chr1:152524200-152550485 dbVar	chr1:152430710-152562869 dbVar	chr1:152544874-152617730 dbVar	chr1:152544874-152583013 dbVar	0.35	0.395	1:152547783-152553918	L1PA4	1:152547783-152553918	L1PA4	NA	NA	NA	NA	NA	NA	NA	NA	NA	NA	NA	NA	NA	NA	NA	NA	NA	NA	NA	NA	-1.6	1B (cf Gene_count, RE_gene, -0.60);2F/4O (cf B_loss_source, -1.00);2B (cf po_P_loss_source, HI, OMIM_morbid, +0.00);3A (0 gene, +0.00);5F (+0.00)	1
1_153220419_153226401_DEL_1	full	q21.3	NA	PRR9	LORICRIN	0	NA	NA	NA	NA	NA	NA	NA	NA	NA	NA	NA	NA	NA	NA	dbVar:nssv15156967;dbVar:nssv15156970;dbVar:nssv15149867;nssv15151118;dbVar:nssv15127572;dbVar:nssv15148250;dbVar:nssv15154051	1:47852-248934250;1:82155-248924793;1:914088-248930485;1:120836008-206268643;1:149854270-180267197;1:150880569-154675310	0.00;0.00;0.00;0.01;0.02;0.16	NA	dbVar:nssv15129680	1:120836008-206268643	0.01	NA	NA	dbVar	chr1:152675695-153317474;chr1:153163475-153358987	0.01	dbVar	chr1:153122347-153253013	0.01	NA	NA	NA	IMH	1:10187873-186857210;1:16798094-234784887;1:68663392-188869781;1:75962660-179353269;1:107555343-232824950	0.4698	chr1:153163475-153358987 dbVar;	chr1:152675695-153317474 dbVar;chr1:153223108-153229351 dbVar	chr1:153220421-153226397 dbVar;chr1:153223524-153229524 dbVar	chr1:153122347-153253013 dbVar;chr1:153222166-153222307 dbVar	0.475	0.39	1:153220379-153220481	L2b	1:153226284-153226348;1:153226349-153226628	MADE2;L1ME3A	NA	NA	NA	NA	NA	NA	NA	NA	NA	NA	NA	NA	NA	NA	NA	NA	NA	NA	NA	NA	-1.6	1B (cf Gene_count, RE_gene, -0.60);2F/4O (cf B_loss_source, -1.00);2B (cf po_P_loss_source, HI, OMIM_morbid, +0.00);3A (0 gene, +0.00);5F (+0.00)	1
1_153243338_153244569_DEL_1	full	q21.3	NA	PRR9	LORICRIN	0	NA	NA	NA	NA	NA	NA	NA	NA	NA	NA	NA	NA	NA	NA	dbVar:nssv15156967;dbVar:nssv15156970;dbVar:nssv15149867;nssv15151118;dbVar:nssv15127572;dbVar:nssv15148250;dbVar:nssv15154051	1:47852-248934250;1:82155-248924793;1:914088-248930485;1:120836008-206268643;1:149854270-180267197;1:150880569-154675310	0.00;0.00;0.00;0.00;0.00;0.03	NA	dbVar:nssv15129680	1:120836008-206268643	0	NA	NA	dbVar	chr1:152675695-153317474;chr1:153163475-153358987	0.01	dbVar	chr1:153122347-153253013	0.01	NA	NA	NA	IMH	1:10187873-186857210;1:16798094-234784887;1:68663392-188869781;1:75962660-179353269;1:107555343-232824950	0.4698	chr1:153163475-153358987 dbVar;chr1:153243257-153244191 dbVar;chr1:153243370-153244611 dbVar;	chr1:152675695-153317474 dbVar;chr1:153243251-153243348 dbVar;chr1:153243287-153244195 dbVar;chr1:153243956-153244546 dbVar	1:153243207-153244485 IMH;chr1:153243320-153243511 HPRC:pbsv.DEL.9889;1:153243338-153243432 CMRI:2_pbsv.DEL.2232;1:153243346-153243719 CMRI:0_pbsv.DEL.1789;chr1:153243378-153243942 HPRC:pbsv.DEL.9892;1:153243492-153243962 CMRI:2_pbsv.DEL.2233;chr1:153244086-153244175 dbVar;	chr1:153122347-153253013 dbVar;chr1:153243257-153243538 dbVar;chr1:153243323-153244137 gnomAD-SV_v3_DEL_chr1_55634717;1:153243346-153243531 PacBioCoLoRS;chr1:153243346-153243719 HPRC:pbsv.DEL.9891;1:153243492-153243868 CMRI:8_pbsv.DEL.2190;chr1:153243770-153243864 HPRC:pbsv.DEL.9893;1:153244145-153244569 CMRI:64_pbsv.DEL.1548	0.54	0.565	NA	NA	NA	NA	NA	NA	NA	NA	NA	NA	NA	NA	NA	NA	NA	NA	NA	NA	NA	NA	NA	NA	NA	NA	-1.6	1B (cf Gene_count, RE_gene, -0.60);2F/4O (cf B_loss_source, -1.00);2B (cf po_P_loss_source, HI, OMIM_morbid, +0.00);3A (0 gene, +0.00);5F (+0.00)	1
1_153583145_153583283_DEL_1	full	q21.3	NA	S100A2	S100A16	0	NA	NA	NA	NA	NA	NA	NA	NA	NA	NA	NA	NA	NA	NA	dbVar:nssv15156967;dbVar:nssv15156970;dbVar:nssv15149867;nssv15151118;dbVar:nssv15127572;dbVar:nssv15148250;dbVar:nssv15154051	1:47852-248934250;1:82155-248924793;1:914088-248930485;1:120836008-206268643;1:149854270-180267197;1:150880569-154675310	0.00;0.00;0.00;0.00;0.00;0.00	NA	dbVar:nssv15129680	1:120836008-206268643	0	NA	NA	dbVar	chr1:153466126-153598991;chr1:153495031-153601114	0.01	dbVar	chr1:153575524-153583524	0.01	NA	NA	NA	IMH	1:10187873-186857210;1:16798094-234784887;1:68663392-188869781;1:75962660-179353269;1:107555343-232824950	0.4698	chr1:153495031-153601114 dbVar;	chr1:153466126-153598991 dbVar;chr1:153583091-153583147 gnomAD-SV_v3_DUP_chr1_48b41dc2	chr1:153583147-153583260 dbVar;	chr1:153575524-153583524 dbVar;1:153583155-153583283 CMRI:13_pbsv.DEL.2358	0.75	0.77	1:153582339-153583909	SVA_A	1:153582339-153583909	SVA_A	NA	NA	NA	NA	NA	NA	NA	NA	NA	NA	NA	NA	NA	NA	NA	NA	NA	NA	NA	NA	-1.6	1B (cf Gene_count, RE_gene, -0.60);2F/4O (cf B_loss_source, -1.00);2B (cf po_P_loss_source, HI, OMIM_morbid, +0.00);3A (0 gene, +0.00);5F (+0.00)	1
1_157204073_157205593_DEL_1	full	q23.1	NA	LOC107985211	LOC105371456	0	NA	NA	NA	NA	NA	NA	NA	NA	NA	NA	NA	NA	NA	NA	dbVar:nssv15156967;dbVar:nssv15156970;dbVar:nssv15149867;nssv15151118;dbVar:nssv15127572;dbVar:nssv15148250;dbVar:nssv15148897	1:47852-248934250;1:82155-248924793;1:914088-248930485;1:120836008-206268643;1:149854270-180267197;1:154566502-157624084	0.00;0.00;0.00;0.00;0.01;0.05	NA	dbVar:nssv15129680;dbVar:nssv15153316	1:120836008-206268643;1:155666547-158054709	0.00;0.06	NA	NA	NA	NA	NA	1000g;dbVar;esv3587648;esv3587649;gnomAD-SV_v3_DEL_chr1_2acd0b6a	chr1:157203084-157206248;1:157203085-157206248;1:157203085-157206248;chr1:157203721-157205606;chr1:157204070-157205600;1:157204071-157205600;1:157204071-157205600	0.2321	NA	NA	NA	IMH	1:10187873-186857210;1:16798094-234784887;1:68663392-188869781;1:75962660-179353269;1:107555343-232824950	0.4698	NA	NA	1:157203085-157206248 1000g;chr1:157203721-157205606 gnomAD-SV_v3_DEL_chr1_2acd0b6a;chr1:157204070-157205600 dbVar;1:157204071-157205600 esv3587649;chr1:157204074-157205593 HPRC:pbsv.DEL.10128;chr1:157204074-157205606 dbVar;1:157204075-157205606 IMH;	chr1:157203084-157206248 dbVar;1:157203085-157206248 esv3587648;chr1:157203724-157205452 dbVar;1:157204071-157205600 1000g;1:157204074-157205593 CMRI:3_pbsv.DEL.2494;1:157204074-157205593 PacBioCoLoRS;1:157204075-157205606 DDD:3009;1:157204075-157205606 esv2668609	0.48	0.28	NA	NA	1:157205410-157205974	L1MEi	NA	NA	NA	NA	NA	NA	NA	NA	NA	NA	NA	NA	NA	NA	NA	NA	NA	NA	NA	NA	-1.6	1B (cf Gene_count, RE_gene, -0.60);2F/4O (cf B_loss_source, -1.00);2B (cf po_P_loss_source, HI, OMIM_morbid, +0.00);3A (0 gene, +0.00);5F (+0.00)	1
1_157570871_157571087_DEL_1	full	q23.1	NA	FCRL5	FCRL4	0	NA	NA	NA	NA	NA	NA	NA	NA	NA	NA	NA	NA	NA	NA	dbVar:nssv15156967;dbVar:nssv15156970;dbVar:nssv15149867;nssv15151118;dbVar:nssv15127572;dbVar:nssv15148250;dbVar:nssv15148897	1:47852-248934250;1:82155-248924793;1:914088-248930485;1:120836008-206268643;1:149854270-180267197;1:154566502-157624084	0.00;0.00;0.00;0.00;0.00;0.01	NA	dbVar:nssv15129680;dbVar:nssv15153316;dbVar:nssv15777243	1:120836008-206268643;1:155666547-158054709;1:157351510-167422186	0.00;0.01;0.00	NA	NA	NA	NA	NA	dbVar	chr1:157547210-157641210	0.01	NA	NA	NA	IMH	1:10187873-186857210;1:16798094-234784887;1:68663392-188869781;1:75962660-179353269;1:107555343-232824950	0.4698	NA	NA	chr1:157570739-157571086 dbVar;1:157570861-157571086 esv2662006;1:157570866-157571081 1000g;1:157570871-157571086 CMRI:5_pbsv.DEL.2318;1:157570871-157571086 PacBioCoLoRS;	chr1:157547210-157641210 dbVar;1:157570861-157571086 DDD:3013;chr1:157570865-157571081 dbVar;1:157570866-157571081 esv3587652;chr1:157570871-157571086 HPRC:pbsv.DEL.10143;1:157570872-157571086 IMH	0.495	0.355	1:157570587-157570868	AluY	1:157571025-157571400	ERVL-E-int	NA	NA	NA	NA	NA	NA	NA	NA	NA	NA	NA	NA	NA	NA	NA	NA	NA	NA	NA	NA	-1.6	1B (cf Gene_count, RE_gene, -0.60);2F/4O (cf B_loss_source, -1.00);2B (cf po_P_loss_source, HI, OMIM_morbid, +0.00);3A (0 gene, +0.00);5F (+0.00)	1
1_157600784_157600906_DEL_1	full	q23.1	NA	FCRL4	LOC105371457	0	NA	NA	NA	NA	NA	NA	NA	NA	NA	NA	NA	NA	NA	NA	dbVar:nssv15156967;dbVar:nssv15156970;dbVar:nssv15149867;nssv15151118;dbVar:nssv15127572;dbVar:nssv15148250;dbVar:nssv15148897	1:47852-248934250;1:82155-248924793;1:914088-248930485;1:120836008-206268643;1:149854270-180267197;1:154566502-157624084	0.00;0.00;0.00;0.00;0.00;0.00	NA	dbVar:nssv15129680;dbVar:nssv15153316;dbVar:nssv15777243	1:120836008-206268643;1:155666547-158054709;1:157351510-167422186	0.00;0.01;0.00	NA	NA	NA	NA	NA	dbVar	chr1:157547210-157641210	0.01	NA	NA	NA	IMH	1:10187873-186857210;1:16798094-234784887;1:68663392-188869781;1:75962660-179353269;1:107555343-232824950	0.4698	NA	NA	1:157600784-157600905 CMRI:1_pbsv.DEL.1731;1:157600784-157600905 PacBioCoLoRS	chr1:157547210-157641210 dbVar;chr1:157600784-157600905 HPRC:pbsv.DEL.10146	0.36	0.32	1:157600626-157600906	L1MD3	1:157600626-157600906;1:157600907-157601027	L1MD3;L1MD3	NA	NA	NA	NA	NA	NA	NA	NA	NA	NA	NA	NA	NA	NA	NA	NA	NA	NA	NA	NA	-1.6	1B (cf Gene_count, RE_gene, -0.60);2F/4O (cf B_loss_source, -1.00);2B (cf po_P_loss_source, HI, OMIM_morbid, +0.00);3A (0 gene, +0.00);5F (+0.00)	1
1_158518618_158518886_DEL_1	full	q23.1	NA	LOC107985213	OR6Y1	0	NA	NA	NA	NA	NA	NA	NA	NA	NA	NA	NA	NA	NA	NA	dbVar:nssv15156967;dbVar:nssv15156970;dbVar:nssv15149867;nssv15151118;dbVar:nssv15127572;dbVar:nssv15148250;dbVar:nssv15133506	1:47852-248934250;1:82155-248924793;1:914088-248930485;1:120836008-206268643;1:149854270-180267197;1:157747247-176021247	0.00;0.00;0.00;0.00;0.00;0.00	NA	dbVar:nssv15129680;dbVar:nssv15777243	1:120836008-206268643;1:157351510-167422186	0.00;0.00	NA	NA	NA	NA	NA	dbVar	chr1:158406013-158546550	0.01	NA	NA	NA	IMH	1:10187873-186857210;1:16798094-234784887;1:68663392-188869781;1:75962660-179353269;1:107555343-232824950	0.4698	NA	NA	1:158518618-158518885 CMRI:0_pbsv.DEL.1836;1:158518618-158518885 PacBioCoLoRS;chr1:158518618-158518885 gnomAD-SV_v3_DEL_chr1_9f3a67c7;1:158518619-158518885 IMH;chr1:158518620-158518889 dbVar;1:158518621-158518889 esv3587671	chr1:158406013-158546550 dbVar;chr1:158518618-158518885 HPRC:pbsv.DEL.10188;chr1:158518618-158518885 dbVar;1:158518619-158518885 DDD:3019;1:158518619-158518885 esv2668398;1:158518621-158518889 1000g	0.55	0.305	1:158518458-158518720	AluY	NA	NA	NA	NA	NA	NA	NA	NA	NA	NA	NA	NA	NA	NA	NA	NA	NA	NA	NA	NA	NA	NA	-1.6	1B (cf Gene_count, RE_gene, -0.60);2F/4O (cf B_loss_source, -1.00);2B (cf po_P_loss_source, HI, OMIM_morbid, +0.00);3A (0 gene, +0.00);5F (+0.00)	1
1_158519849_158522175_DEL_1	full	q23.1	NA	LOC107985213	OR6Y1	0	NA	NA	NA	NA	NA	NA	NA	NA	NA	NA	NA	NA	NA	NA	dbVar:nssv15156967;dbVar:nssv15156970;dbVar:nssv15149867;nssv15151118;dbVar:nssv15127572;dbVar:nssv15148250;dbVar:nssv15133506	1:47852-248934250;1:82155-248924793;1:914088-248930485;1:120836008-206268643;1:149854270-180267197;1:157747247-176021247	0.00;0.00;0.00;0.00;0.01;0.01	NA	dbVar:nssv15129680;dbVar:nssv15777243	1:120836008-206268643;1:157351510-167422186	0.00;0.02	NA	NA	NA	NA	NA	dbVar	chr1:158406013-158546550;chr1:158519825-158522183	0.01	NA	NA	NA	IMH	1:10187873-186857210;1:16798094-234784887;1:68663392-188869781;1:75962660-179353269;1:107555343-232824950	0.4698	NA	NA	chr1:158519825-158522183 dbVar;chr1:158519852-158522174 dbVar;	chr1:158406013-158546550 dbVar;1:158519849-158522174 CMRI:15_pbsv.DEL.2198;chr1:158521990-158543014 dbVar	0.29	0.345	1:158519743-158519882	MER90	1:158522064-158522504	L1M3a	NA	NA	NA	NA	NA	NA	NA	NA	NA	NA	NA	NA	NA	NA	NA	NA	NA	NA	NA	NA	-1.6	1B (cf Gene_count, RE_gene, -0.60);2F/4O (cf B_loss_source, -1.00);2B (cf po_P_loss_source, HI, OMIM_morbid, +0.00);3A (0 gene, +0.00);5F (+0.00)	1
1_158522534_158528055_DEL_1	full	q23.1	NA	LOC107985213	OR6Y1	0	NA	NA	NA	NA	NA	NA	NA	NA	NA	NA	NA	NA	NA	NA	dbVar:nssv15156967;dbVar:nssv15156970;dbVar:nssv15149867;nssv15151118;dbVar:nssv15127572;dbVar:nssv15148250;dbVar:nssv15133506	1:47852-248934250;1:82155-248924793;1:914088-248930485;1:120836008-206268643;1:149854270-180267197;1:157747247-176021247	0.00;0.00;0.00;0.01;0.02;0.03	NA	dbVar:nssv15129680;dbVar:nssv15777243	1:120836008-206268643;1:157351510-167422186	0.01;0.05	NA	NA	NA	NA	NA	dbVar	chr1:158406013-158546550;chr1:158521990-158543014;chr1:158522426-158528077	0.01	NA	NA	NA	IMH	1:10187873-186857210;1:16798094-234784887;1:68663392-188869781;1:75962660-179353269;1:107555343-232824950	0.4698	NA	NA	chr1:158521990-158543014 dbVar;chr1:158522538-158528049 dbVar	chr1:158406013-158546550 dbVar;chr1:158522426-158528077 dbVar	0.405	0.35	1:158522064-158522504;1:158522505-158522817	L1M3a;L1PA8	1:158527230-158529188	L1PA15-16	NA	NA	NA	NA	NA	NA	NA	NA	NA	NA	NA	NA	NA	NA	NA	NA	NA	NA	NA	NA	-1.6	1B (cf Gene_count, RE_gene, -0.60);2F/4O (cf B_loss_source, -1.00);2B (cf po_P_loss_source, HI, OMIM_morbid, +0.00);3A (0 gene, +0.00);5F (+0.00)	1
1_158742241_158742564_DEL_1	full	q23.1	NA	OR6K3	OR6K6	0	NA	NA	NA	NA	NA	NA	NA	NA	NA	NA	NA	NA	NA	NA	dbVar:nssv15156967;dbVar:nssv15156970;dbVar:nssv15149867;nssv15151118;dbVar:nssv15127572;dbVar:nssv15148250;dbVar:nssv15133506	1:47852-248934250;1:82155-248924793;1:914088-248930485;1:120836008-206268643;1:149854270-180267197;1:157747247-176021247	0.00;0.00;0.00;0.00;0.00;0.00	NA	dbVar:nssv15129680;dbVar:nssv15777243	1:120836008-206268643;1:157351510-167422186	0.00;0.00	NA	NA	dbVar	chr1:158728069-158751719	0.01	dbVar	chr1:158711214-158879715;chr1:158724216-158757728;chr1:158727438-158755887	0.01	NA	NA	NA	IMH	1:10187873-186857210;1:16798094-234784887;1:68663392-188869781;1:75962660-179353269;1:107555343-232824950	0.4698	NA	chr1:158728069-158751719 dbVar	chr1:158724216-158757728 dbVar;1:158742241-158742563 CMRI:2_pbsv.DEL.2311;1:158742241-158742563 PacBioCoLoRS;1:158742242-158742563 esv2674183;chr1:158742257-158742563 gnomAD-SV_v3_DEL_chr1_060efd27	chr1:158711214-158879715 dbVar;chr1:158727438-158755887 dbVar;chr1:158742241-158742563 HPRC:pbsv.DEL.10197;chr1:158742241-158742563 dbVar;chr1:158742257-158742563 dbVar	0.53	0.495	1:158742257-158742567	AluYa5	1:158742257-158742567	AluYa5	NA	NA	NA	NA	NA	NA	NA	NA	NA	NA	NA	NA	NA	NA	NA	NA	NA	NA	NA	NA	-1.6	1B (cf Gene_count, RE_gene, -0.60);2F/4O (cf B_loss_source, -1.00);2B (cf po_P_loss_source, HI, OMIM_morbid, +0.00);3A (0 gene, +0.00);5F (+0.00)	1
1_158757135_158758220_DEL_1	full	q23.1	NA	OR6K6	OR6N1	0	NA	NA	NA	NA	NA	NA	NA	NA	NA	NA	NA	NA	NA	NA	dbVar:nssv15156967;dbVar:nssv15156970;dbVar:nssv15149867;nssv15151118;dbVar:nssv15127572;dbVar:nssv15148250;dbVar:nssv15133506	1:47852-248934250;1:82155-248924793;1:914088-248930485;1:120836008-206268643;1:149854270-180267197;1:157747247-176021247	0.00;0.00;0.00;0.00;0.00;0.01	NA	dbVar:nssv15129680;dbVar:nssv15777243	1:120836008-206268643;1:157351510-167422186	0.00;0.01	NA	NA	NA	NA	NA	1000g;IMH;dbVar;esv3587682;gnomAD-SV_v3_DEL_chr1_86b3b3ea	chr1:158711214-158879715;chr1:158753782-158758832;chr1:158756685-158758600;1:158756997-158758344;chr1:158757128-158758220;1:158757129-158758220;1:158757129-158758220;chr1:158757132-158758238	0.1677	NA	NA	NA	IMH	1:10187873-186857210;1:16798094-234784887;1:68663392-188869781;1:75962660-179353269;1:107555343-232824950	0.4698	NA	NA	chr1:158724216-158757728 dbVar;chr1:158756685-158758600 dbVar;chr1:158757128-158758220 dbVar;1:158757129-158758220 esv3587682;1:158757135-158758219 CMRI:2_pbsv.DEL.2312;1:158757135-158758219 PacBioCoLoRS;1:158757136-158758219 dgv73e199	chr1:158711214-158879715 dbVar;chr1:158753782-158758832 dbVar;1:158756997-158758344 IMH;1:158757129-158758220 1000g;chr1:158757132-158758238 gnomAD-SV_v3_DEL_chr1_86b3b3ea;chr1:158757135-158758219 HPRC:pbsv.DEL.10199;1:158757136-158758219 DDD:3031	0.32	0.32	1:158756976-158757050;1:158757062-158757120;1:158757140-158757327	MER5A1;L3b;MIR	1:158758152-158758190;1:158758224-158758302	MIR3;MIR	NA	NA	NA	NA	NA	NA	NA	NA	NA	NA	NA	NA	NA	NA	NA	NA	NA	NA	NA	NA	-1.6	1B (cf Gene_count, RE_gene, -0.60);2F/4O (cf B_loss_source, -1.00);2B (cf po_P_loss_source, HI, OMIM_morbid, +0.00);3A (0 gene, +0.00);5F (+0.00)	1
1_158881899_158881956_DEL_1	full	q23.1	NA	MNDA	PYHIN1	0	NA	NA	NA	NA	NA	NA	NA	NA	NA	NA	NA	NA	NA	NA	dbVar:nssv15156967;dbVar:nssv15156970;dbVar:nssv15149867;nssv15151118;dbVar:nssv15127572;dbVar:nssv15148250;dbVar:nssv15133506	1:47852-248934250;1:82155-248924793;1:914088-248930485;1:120836008-206268643;1:149854270-180267197;1:157747247-176021247	0.00;0.00;0.00;0.00;0.00;0.00	NA	dbVar:nssv15129680;dbVar:nssv15777243	1:120836008-206268643;1:157351510-167422186	0.00;0.00	NA	NA	NA	NA	NA	dbVar	chr1:158881536-158884495	0.01	NA	NA	NA	IMH	1:10187873-186857210;1:16798094-234784887;1:68663392-188869781;1:75962660-179353269;1:107555343-232824950	0.4698	NA	NA	1:158881899-158881955 CMRI:0_pbsv.DEL.1841;1:158881899-158881955 PacBioCoLoRS;	chr1:158881536-158884495 dbVar;chr1:158881899-158881955 HPRC:pbsv.DEL.10203;chr1:158881899-158881955 dbVar	0.305	0.32	NA	NA	NA	NA	NA	NA	NA	NA	NA	NA	NA	NA	NA	NA	NA	NA	NA	NA	NA	NA	NA	NA	NA	NA	-1.6	1B (cf Gene_count, RE_gene, -0.60);2F/4O (cf B_loss_source, -1.00);2B (cf po_P_loss_source, HI, OMIM_morbid, +0.00);3A (0 gene, +0.00);5F (+0.00)	1
1_158897740_158900192_DEL_1	full	q23.1	NA	MNDA	PYHIN1	0	NA	NA	NA	NA	NA	NA	NA	NA	NA	NA	NA	NA	NA	NA	dbVar:nssv15156967;dbVar:nssv15156970;dbVar:nssv15149867;nssv15151118;dbVar:nssv15127572;dbVar:nssv15148250;dbVar:nssv15133506	1:47852-248934250;1:82155-248924793;1:914088-248930485;1:120836008-206268643;1:149854270-180267197;1:157747247-176021247	0.00;0.00;0.00;0.00;0.01;0.01	NA	dbVar:nssv15129680;dbVar:nssv15777243	1:120836008-206268643;1:157351510-167422186	0.00;0.02	NA	NA	NA	NA	NA	dbVar;gnomAD-SV_v3_DEL_chr1_5efde167	chr1:158894151-158901040;chr1:158896587-158902000	0.6442	NA	NA	NA	IMH	1:10187873-186857210;1:16798094-234784887;1:68663392-188869781;1:75962660-179353269;1:107555343-232824950	0.4698	NA	NA	chr1:158896587-158902000 gnomAD-SV_v3_DEL_chr1_5efde167;chr1:158897740-158900191 HPRC:pbsv.DEL.10204;chr1:158897740-158900191 dbVar;1:158897741-158900191 esv2677240;chr1:158897743-158900191 gnomAD-SV_v3_DEL_chr1_2a5fa13f;chr1:158897750-158900190 dbVar;1:158897751-158900190 esv3587687;1:158898131-158900162 nsv514013;	chr1:158894151-158901040 dbVar;1:158897740-158900191 CMRI:0_pbsv.DEL.1842;1:158897740-158900191 PacBioCoLoRS;1:158897741-158900191 DDD:3036;chr1:158897743-158900191 dbVar;1:158897744-158900191 IMH;1:158897751-158900190 1000g;1:158898013-158900130 nsv548022;chr1:158899690-158959842 dbVar	0.295	0.38	1:158897539-158897693;1:158897691-158897938	L1M3;L1MA9	NA	NA	NA	NA	NA	NA	NA	NA	NA	NA	NA	NA	NA	NA	NA	NA	NA	NA	NA	NA	NA	NA	-1.6	1B (cf Gene_count, RE_gene, -0.60);2F/4O (cf B_loss_source, -1.00);2B (cf po_P_loss_source, HI, OMIM_morbid, +0.00);3A (0 gene, +0.00);5F (+0.00)	1
1_158928101_158928200_DEL_1	full	q23.1	NA	MNDA	PYHIN1	0	NA	NA	NA	NA	NA	NA	NA	NA	NA	NA	NA	NA	NA	NA	dbVar:nssv15156967;dbVar:nssv15156970;dbVar:nssv15149867;nssv15151118;dbVar:nssv15127572;dbVar:nssv15148250;dbVar:nssv15133506	1:47852-248934250;1:82155-248924793;1:914088-248930485;1:120836008-206268643;1:149854270-180267197;1:157747247-176021247	0.00;0.00;0.00;0.00;0.00;0.00	NA	dbVar:nssv15129680;dbVar:nssv15777243	1:120836008-206268643;1:157351510-167422186	0.00;0.00	NA	NA	NA	NA	NA	dbVar	chr1:158899690-158959842	0.01	NA	NA	NA	IMH	1:10187873-186857210;1:16798094-234784887;1:68663392-188869781;1:75962660-179353269;1:107555343-232824950	0.4698	NA	NA	1:158928101-158928199 CMRI:5_pbsv.DEL.2332	chr1:158899690-158959842 dbVar	0.265	0.23	1:158927699-158928187	L1M5	1:158927699-158928187	L1M5	NA	NA	NA	NA	NA	NA	NA	NA	NA	NA	NA	NA	NA	NA	NA	NA	NA	NA	NA	NA	-1.6	1B (cf Gene_count, RE_gene, -0.60);2F/4O (cf B_loss_source, -1.00);2B (cf po_P_loss_source, HI, OMIM_morbid, +0.00);3A (0 gene, +0.00);5F (+0.00)	1
1_158991561_158996412_DEL_1	full	q23.1	NA	PYHIN1	PYDC5	0	NA	NA	NA	NA	NA	NA	NA	NA	NA	NA	NA	NA	NA	NA	dbVar:nssv15156967;dbVar:nssv15156970;dbVar:nssv15149867;nssv15151118;dbVar:nssv15127572;dbVar:nssv15148250;dbVar:nssv15133506	1:47852-248934250;1:82155-248924793;1:914088-248930485;1:120836008-206268643;1:149854270-180267197;1:157747247-176021247	0.00;0.00;0.00;0.01;0.02;0.03	NA	dbVar:nssv15129680;dbVar:nssv15777243	1:120836008-206268643;1:157351510-167422186	0.01;0.05	NA	NA	dbVar	chr1:158954209-159063210	0.01	dbVar	chr1:158990227-158998107	0.01	NA	NA	NA	IMH	1:10187873-186857210;1:16798094-234784887;1:68663392-188869781;1:75962660-179353269;1:107555343-232824950	0.4698	NA	chr1:158954209-159063210 dbVar	1:158991561-158996411 CMRI:47_pbsv.DEL.2277;1:158991561-158996411 PacBioCoLoRS;chr1:158991563-158996418 dbVar;1:158991564-158996418 esv3587689;chr1:158991565-158996411 gnomAD-SV_v3_DEL_chr1_e7359d89;1:158991566-158996421 DDD:3039;chr1:158995817-158995874 dbVar	chr1:158990227-158998107 dbVar;chr1:158991561-158996411 HPRC:pbsv.DEL.10211;chr1:158991561-158996411 dbVar;1:158991564-158996418 1000g;chr1:158991565-158996411 dbVar;1:158991566-158996411 IMH;1:158991566-158996421 esv2658497	0.485	0.515	1:158991500-158991591;1:158991597-158991904	AluSz6;AluSq2	NA	NA	NA	NA	NA	NA	NA	NA	NA	NA	NA	NA	NA	NA	NA	NA	NA	NA	NA	NA	NA	NA	-1.6	1B (cf Gene_count, RE_gene, -0.60);2F/4O (cf B_loss_source, -1.00);2B (cf po_P_loss_source, HI, OMIM_morbid, +0.00);3A (0 gene, +0.00);5F (+0.00)	1
1_159678917_159679868_DEL_1	full	q23.2	NA	APCS	CRP	0	NA	NA	NA	NA	NA	NA	NA	NA	NA	NA	NA	NA	NA	NA	dbVar:nssv15156967;dbVar:nssv15156970;dbVar:nssv15149867;nssv15151118;dbVar:nssv15127572;dbVar:nssv15148250;dbVar:nssv15133506	1:47852-248934250;1:82155-248924793;1:914088-248930485;1:120836008-206268643;1:149854270-180267197;1:157747247-176021247	0.00;0.00;0.00;0.00;0.00;0.01	NA	dbVar:nssv15129680;dbVar:nssv15777243;dbVar:nssv15143225;dbVar:nssv15132112	1:120836008-206268643;1:157351510-167422186;1:159373649-161948682;1:159479888-166895086	0.00;0.01;0.04;0.01	NA	NA	NA	NA	NA	IMH;dbVar	1:159678143-159679894;chr1:159678448-159680451	0.4023	NA	NA	NA	IMH	1:10187873-186857210;1:16798094-234784887;1:68663392-188869781;1:75962660-179353269;1:107555343-232824950	0.4698	NA	1:159678963-159679634 nsv514014	chr1:159678448-159680451 dbVar;chr1:159678917-159679867 HPRC:pbsv.DEL.10235;chr1:159678917-159679867 dbVar;chr1:159678918-159679867 dbVar;chr1:159678918-159679867 gnomAD-SV_v3_DEL_chr1_3d5e435c;1:159678919-159679867 IMH;1:159678919-159679869 esv3587701;1:159679002-159679732 nsv548050	1:159678143-159679894 IMH;1:159678917-159679867 CMRI:2_pbsv.DEL.2325;1:159678917-159679867 PacBioCoLoRS;1:159678918-159679867 DDD:3053;1:159678918-159679867 esv2664123;chr1:159678918-159679869 dbVar;1:159678919-159679869 1000g;1:159678963-159679634 nsv514014	0.36	0.365	1:159678747-159678842;1:159678876-159679000	(TA)n;L2c	NA	NA	NA	NA	NA	NA	NA	NA	NA	NA	NA	NA	NA	NA	NA	NA	NA	NA	NA	NA	NA	NA	-1.6	1B (cf Gene_count, RE_gene, -0.60);2F/4O (cf B_loss_source, -1.00);2B (cf po_P_loss_source, HI, OMIM_morbid, +0.00);3A (0 gene, +0.00);5F (+0.00)	1
1_160724451_160724801_DEL_1	full	q23.3	NA	LOC124904439	LOC124904440	0	NA	NA	NA	NA	NA	NA	NA	NA	NA	NA	NA	NA	NA	NA	dbVar:nssv15156967;dbVar:nssv15156970;dbVar:nssv15149867;nssv15151118;dbVar:nssv15127572;dbVar:nssv15148250;dbVar:nssv15133506	1:47852-248934250;1:82155-248924793;1:914088-248930485;1:120836008-206268643;1:149854270-180267197;1:157747247-176021247	0.00;0.00;0.00;0.00;0.00;0.00	NA	dbVar:nssv15129680;dbVar:nssv15777243;dbVar:nssv15143225;dbVar:nssv15132112;dbVar:nssv15156891;dbVar:nssv15606086;dbVar:nssv17970186	1:120836008-206268643;1:157351510-167422186;1:159373649-161948682;1:159479888-166895086;1:159845853-177057847;1:160400101-175827189;1:160447507-166227805	0.00;0.00;0.01;0.00;0.00;0.00;0.01	NA	NA	NA	NA	NA	dbVar	chr1:160724286-160727112	0.01	NA	NA	NA	IMH	1:10187873-186857210;1:16798094-234784887;1:68663392-188869781;1:75962660-179353269;1:107555343-232824950	0.4698	NA	NA	chr1:160724228-160724800 dbVar;chr1:160724450-160724800 HPRC:pbsv.DEL.10275;1:160724452-160724800 DDD:3070;1:160724456-160724800 IMH	chr1:160724056-160724800 gnomAD-SV_v3_DEL_chr1_155728aa;chr1:160724286-160727112 dbVar;1:160724452-160724800 CMRI:11_pbsv.DEL.3241;1:160724452-160724800 esv2674919	0.43	0.45	1:160724153-160724469	AluSp	NA	NA	NA	NA	NA	NA	NA	NA	NA	NA	NA	NA	NA	NA	NA	NA	NA	NA	NA	NA	NA	NA	-1.6	1B (cf Gene_count, RE_gene, -0.60);2F/4O (cf B_loss_source, -1.00);2B (cf po_P_loss_source, HI, OMIM_morbid, +0.00);3A (0 gene, +0.00);5F (+0.00)	1
1_160965230_160965547_DEL_1	full	q23.3	NA	ITLN2	F11R	0	NA	NA	NA	NA	NA	NA	NA	NA	NA	NA	NA	NA	NA	NA	dbVar:nssv15156967;dbVar:nssv15156970;dbVar:nssv15149867;nssv15151118;dbVar:nssv15127572;dbVar:nssv15148250;dbVar:nssv15133506;dbVar:nssv17956839	1:47852-248934250;1:82155-248924793;1:914088-248930485;1:120836008-206268643;1:149854270-180267197;1:157747247-176021247;1:160889769-161439395	0.00;0.00;0.00;0.00;0.00;0.00;0.06	NA	dbVar:nssv15129680;dbVar:nssv15777243;dbVar:nssv15143225;dbVar:nssv15132112;dbVar:nssv15156891;dbVar:nssv15606086;dbVar:nssv17970186	1:120836008-206268643;1:157351510-167422186;1:159373649-161948682;1:159479888-166895086;1:159845853-177057847;1:160400101-175827189;1:160447507-166227805	0.00;0.00;0.01;0.00;0.00;0.00;0.01	NA	NA	dbVar	chr1:160848909-161416210	0.01	dbVar	chr1:160965210-160970210	0.01	NA	NA	NA	IMH	1:10187873-186857210;1:16798094-234784887;1:68663392-188869781;1:75962660-179353269;1:107555343-232824950	0.4698	NA	chr1:160848909-161416210 dbVar	1:160965230-160965546 CMRI:1_pbsv.DEL.1752;1:160965230-160965546 PacBioCoLoRS;chr1:160965245-160965546 dbVar;1:160965266-160969898 DDD:3074;1:160965488-160970121 CMRI:101_pbsv.DEL.2352	chr1:160965210-160970210 dbVar;chr1:160965230-160965546 HPRC:pbsv.DEL.10293;chr1:160965230-160965546 dbVar;chr1:160965245-160965546 gnomAD-SV_v3_DEL_chr1_fdaa58dd;chr1:160965327-160970056 dbVar	0.495	0.485	1:160965122-160965245;1:160965246-160965550	L1MB3;AluYa5	1:160965246-160965550;1:160965551-160965643;1:160965644-160965950	AluYa5;L1MB3;AluSq2	NA	NA	NA	NA	NA	NA	NA	NA	NA	NA	NA	NA	NA	NA	NA	NA	NA	NA	NA	NA	-1.6	1B (cf Gene_count, RE_gene, -0.60);2F/4O (cf B_loss_source, -1.00);2B (cf po_P_loss_source, HI, OMIM_morbid, +0.00);3A (0 gene, +0.00);5F (+0.00)	1
1_160976746_160976823_DEL_1	full	q23.3	NA	ITLN2	F11R	0	NA	NA	NA	NA	NA	NA	NA	NA	NA	NA	NA	NA	NA	NA	dbVar:nssv15156967;dbVar:nssv15156970;dbVar:nssv15149867;nssv15151118;dbVar:nssv15127572;dbVar:nssv15148250;dbVar:nssv15133506;dbVar:nssv17956839	1:47852-248934250;1:82155-248924793;1:914088-248930485;1:120836008-206268643;1:149854270-180267197;1:157747247-176021247;1:160889769-161439395	0.00;0.00;0.00;0.00;0.00;0.00;0.01	NA	dbVar:nssv15129680;dbVar:nssv15777243;dbVar:nssv15143225;dbVar:nssv15132112;dbVar:nssv15156891;dbVar:nssv15606086;dbVar:nssv17970186	1:120836008-206268643;1:157351510-167422186;1:159373649-161948682;1:159479888-166895086;1:159845853-177057847;1:160400101-175827189;1:160447507-166227805	0.00;0.00;0.00;0.00;0.00;0.00;0.00	NA	NA	dbVar	chr1:160848909-161416210;chr1:160965846-160996723	0.01	HPRC:pbsv.DEL.10298;PacBioCoLoRS;gnomAD-SV_v3_DEL_chr1_b86dd870	chr1:160976632-160976824;chr1:160976746-160976824;1:160976746-160976824	0.8155	NA	NA	NA	IMH	1:10187873-186857210;1:16798094-234784887;1:68663392-188869781;1:75962660-179353269;1:107555343-232824950	0.4698	chr1:160965846-160996723 dbVar	chr1:160848909-161416210 dbVar	chr1:160976746-160976820 dbVar;1:160976746-160976824 PacBioCoLoRS;1:160976753-160976805 CMRI:136_pbsv.DEL.2042;	chr1:160976632-160976824 gnomAD-SV_v3_DEL_chr1_b86dd870;chr1:160976746-160976824 HPRC:pbsv.DEL.10298;1:160976751-160976817 CMRI:0_pbsv.DEL.1858;chr1:160976791-160976819 HPRC:pbsv.DEL.10299	0.17	0.215	1:160976617-160976735;1:160976747-160976857	Charlie5;(TA)n	1:160976617-160976735;1:160976747-160976857;1:160976858-160977148	Charlie5;(TA)n;AluJb	NA	NA	NA	NA	NA	NA	NA	NA	NA	NA	NA	NA	NA	NA	NA	NA	NA	NA	NA	NA	-1.6	1B (cf Gene_count, RE_gene, -0.60);2F/4O (cf B_loss_source, -1.00);2B (cf po_P_loss_source, HI, OMIM_morbid, +0.00);3A (0 gene, +0.00);5F (+0.00)	1
1_160984567_160985361_DEL_1	full	q23.3	NA	ITLN2	F11R	0	NA	NA	NA	NA	NA	NA	NA	NA	NA	NA	NA	NA	NA	NA	dbVar:nssv15156967;dbVar:nssv15156970;dbVar:nssv15149867;nssv15151118;dbVar:nssv15127572;dbVar:nssv15148250;dbVar:nssv15133506;dbVar:nssv17956839	1:47852-248934250;1:82155-248924793;1:914088-248930485;1:120836008-206268643;1:149854270-180267197;1:157747247-176021247;1:160889769-161439395	0.00;0.00;0.00;0.00;0.00;0.00;0.14	NA	dbVar:nssv15129680;dbVar:nssv15777243;dbVar:nssv15143225;dbVar:nssv15132112;dbVar:nssv15156891;dbVar:nssv15606086;dbVar:nssv17970186	1:120836008-206268643;1:157351510-167422186;1:159373649-161948682;1:159479888-166895086;1:159845853-177057847;1:160400101-175827189;1:160447507-166227805	0.00;0.01;0.03;0.01;0.00;0.01;0.01	NA	NA	dbVar	chr1:160848909-161416210;chr1:160965846-160996723	0.01	dbVar	chr1:160984103-160990908;chr1:160984113-160990977	0.01	NA	NA	NA	IMH	1:10187873-186857210;1:16798094-234784887;1:68663392-188869781;1:75962660-179353269;1:107555343-232824950	0.4698	chr1:160965846-160996723 dbVar;1:160984532-160984777 CMRI:20_pbsv.SPLIT.DUP.2328;	chr1:160848909-161416210 dbVar;chr1:160984524-160984777 HPRC:pbsv.SPLIT.DUP.10304;1:160984560-160984776 CMRI:32_pbsv.INS.DUP.2317	chr1:160984113-160990977 dbVar;1:160984422-160984647 CMRI:25_pbsv.DEL.2259;chr1:160984566-160984684 HPRC:pbsv.DEL.10307;chr1:160984715-160985361 gnomAD-SV_v3_DEL_chr1_6852a36e;1:160985050-160985361 CMRI:3_pbsv.DEL.2547;1:160985050-160985361 PacBioCoLoRS;1:160985349-160985401 CMRI:82_pbsv.DEL.2118	chr1:160984103-160990908 dbVar;1:160984294-160984573 CMRI:17_pbsv.DEL.2340;1:160984566-160984684 CMRI:0_pbsv.DEL.1861;1:160984566-160984684 PacBioCoLoRS;1:160985047-160985361 esv2672501;chr1:160985050-160985361 HPRC:pbsv.DEL.10311;1:160985068-160985382 IMH	0.045	0.5	1:160984296-160984782	(TATATAT)n	1:160985041-160985346;1:160985352-160985634	AluSp;AluSq2	NA	NA	NA	NA	NA	NA	NA	NA	NA	NA	NA	NA	NA	NA	NA	NA	NA	NA	NA	NA	-1.6	1B (cf Gene_count, RE_gene, -0.60);2F/4O (cf B_loss_source, -1.00);2B (cf po_P_loss_source, HI, OMIM_morbid, +0.00);3A (0 gene, +0.00);5F (+0.00)	1
1_161579327_161579434_DEL_1	full	q23.3	NA	FCGR3A	FCGR2C	0	NA	NA	NA	NA	NA	NA	NA	NA	NA	NA	NA	NA	NA	NA	dbVar:nssv15156967;dbVar:nssv15156970;dbVar:nssv15149867;nssv15151118;dbVar:nssv15127572;dbVar:nssv15148250;dbVar:nssv15133506	1:47852-248934250;1:82155-248924793;1:914088-248930485;1:120836008-206268643;1:149854270-180267197;1:157747247-176021247	0.00;0.00;0.00;0.00;0.00;0.00	NA	dbVar:nssv15129680;dbVar:nssv15777243;dbVar:nssv15143225;dbVar:nssv15132112;dbVar:nssv15156891;dbVar:nssv15606086;dbVar:nssv17970186	1:120836008-206268643;1:157351510-167422186;1:159373649-161948682;1:159479888-166895086;1:159845853-177057847;1:160400101-175827189;1:160447507-166227805	0.00;0.00;0.00;0.00;0.00;0.00;0.00	NA	NA	DDD:3093;DDD:3099;dbVar;nsv514915	chr1:161510632-161677150;1:161518632-161665055;1:161539699-161676786;1:161553923-161591399	0.1	1000g;DDD:3093;DDD:3100;HI40:ISCA-46333;dbVar;esv3587731;gnomAD-SV_v3_DEL_chr1_b50e514d	1:161518632-161665055;chr1:161549822-161623692;1:161549823-161623692;1:161549823-161623692;chr1:161550440-161662587;1:161559469-161641133;chr1:161559469-161641133;1:161561481-161642825	0.0769	NA	NA	NA	IMH	1:10187873-186857210;1:16798094-234784887;1:68663392-188869781;1:75962660-179353269;1:107555343-232824950	0.4698	1:161518632-161665055 DDD:3093;1:161553923-161591399 DDD:3099	chr1:161510632-161677150 dbVar;1:161539699-161676786 nsv514915	chr1:161549822-161623692 dbVar;1:161549823-161623692 esv3587731;1:161559469-161641133 HI40:ISCA-46333;1:161561481-161642825 DDD:3100;chr1:161579327-161579403 HPRC:pbsv.DEL.10365;	1:161518632-161665055 DDD:3093;1:161549823-161623692 1000g;chr1:161550440-161662587 gnomAD-SV_v3_DEL_chr1_b50e514d;chr1:161559469-161641133 dbVar;1:161579327-161579403 CMRI:5_pbsv.DEL.2366;chr1:161579341-161579381 HPRC:pbsv.DEL.10366	0.315	0.315	1:161578932-161579248;1:161579251-161579496	AluSx1;(AAAG)n	1:161579251-161579496;1:161579497-161579819	(AAAG)n;MER4C	1:161518345-161595332	1:161518345-161595332	NA	NA	NA	NA	NA	NA	NA	NA	NA	NA	NA	NA	NA	NA	NA	NA	NA	NA	-1.6	1B (cf Gene_count, RE_gene, -0.60);2F/4O (cf B_loss_source, -1.00);2B (cf po_P_loss_source, HI, OMIM_morbid, +0.00);3A (0 gene, +0.00);5F (+0.00)	1
1_161645635_161645692_DEL_1	full	q23.3	NA	FCGR3B	FCGR2B	0	NA	NA	NA	NA	NA	NA	NA	NA	NA	NA	NA	NA	NA	NA	dbVar:nssv15156967;dbVar:nssv15156970;dbVar:nssv15149867;nssv15151118;dbVar:nssv15127572;dbVar:nssv15148250;dbVar:nssv15133506	1:47852-248934250;1:82155-248924793;1:914088-248930485;1:120836008-206268643;1:149854270-180267197;1:157747247-176021247	0.00;0.00;0.00;0.00;0.00;0.00	NA	dbVar:nssv15129680;dbVar:nssv15777243;dbVar:nssv15143225;dbVar:nssv15132112;dbVar:nssv15156891;dbVar:nssv15606086;dbVar:nssv17970186	1:120836008-206268643;1:157351510-167422186;1:159373649-161948682;1:159479888-166895086;1:159845853-177057847;1:160400101-175827189;1:160447507-166227805	0.00;0.00;0.00;0.00;0.00;0.00;0.00	NA	NA	DDD:3093;DDD:3101;dbVar;gnomAD-SV_v3_DUP_chr1_bc8f79a7;nsv514915	chr1:161510632-161677150;1:161518632-161665055;1:161539699-161676786;chr1:161586810-161649160;1:161595031-161670183;chr1:161641210-161651710;chr1:161642110-161653210;chr1:161644018-161652068	0.1	DDD:3093;DDD:3101;gnomAD-SV_v3_DEL_chr1_b50e514d	1:161518632-161665055;chr1:161550440-161662587;1:161595031-161670183	0.0769	NA	NA	NA	IMH	1:10187873-186857210;1:16798094-234784887;1:68663392-188869781;1:75962660-179353269;1:107555343-232824950	0.4698	1:161518632-161665055 DDD:3093;chr1:161586810-161649160 dbVar;chr1:161641210-161651710 dbVar;chr1:161644018-161652068 gnomAD-SV_v3_DUP_chr1_bc8f79a7	chr1:161510632-161677150 dbVar;1:161539699-161676786 nsv514915;1:161595031-161670183 DDD:3101;chr1:161642110-161653210 dbVar	chr1:161550440-161662587 gnomAD-SV_v3_DEL_chr1_b50e514d;1:161645635-161645691 CMRI:32_pbsv.DEL.2341	1:161518632-161665055 DDD:3093;1:161595031-161670183 DDD:3101	0.42	0.345	1:161645374-161645631	AluSx	1:161645374-161645631	AluSx	1:161600001-161677104	1:161600001-161677104	NA	NA	NA	NA	NA	NA	NA	NA	NA	NA	NA	NA	NA	NA	NA	NA	NA	NA	-1.6	1B (cf Gene_count, RE_gene, -0.60);2F/4O (cf B_loss_source, -1.00);2B (cf po_P_loss_source, HI, OMIM_morbid, +0.00);3A (0 gene, +0.00);5F (+0.00)	1
1_163065951_163066027_DEL_1	full	q23.3	NA	LOC107985223	RGS4	0	NA	NA	NA	NA	NA	NA	NA	NA	NA	NA	NA	NA	NA	NA	dbVar:nssv15156967;dbVar:nssv15156970;dbVar:nssv15149867;nssv15151118;dbVar:nssv15127572;dbVar:nssv15148250;dbVar:nssv15133506	1:47852-248934250;1:82155-248924793;1:914088-248930485;1:120836008-206268643;1:149854270-180267197;1:157747247-176021247	0.00;0.00;0.00;0.00;0.00;0.00	NA	dbVar:nssv15129680;dbVar:nssv15777243;dbVar:nssv15132112;dbVar:nssv15156891;dbVar:nssv15606086;dbVar:nssv17970186;dbVar:nssv15141825;dbVar:nssv15131775;dbVar:nssv18330297;dbVar:nssv15131776;dbVar:nssv17970208	1:120836008-206268643;1:157351510-167422186;1:159479888-166895086;1:159845853-177057847;1:160400101-175827189;1:160447507-166227805;1:161707104-184102589;1:161740908-173965154;1:161954279-164792162;1:162040051-167480663;1:162361021-171563192	0.00;0.00;0.00;0.00;0.00;0.00;0.00;0.00;0.00;0.00;0.00	NA	NA	NA	NA	NA	dbVar	chr1:163061021-163069257	0.01	NA	NA	NA	IMH	1:10187873-186857210;1:16798094-234784887;1:68663392-188869781;1:75962660-179353269;1:107555343-232824950	0.4698	NA	NA	NA	chr1:163061021-163069257 dbVar	0.365	0.44	1:163065831-163066341	L1PB4	1:163065831-163066341	L1PB4	NA	NA	NA	NA	NA	NA	NA	NA	NA	NA	NA	NA	NA	NA	NA	NA	NA	NA	NA	NA	-1.6	1B (cf Gene_count, RE_gene, -0.60);2F/4O (cf B_loss_source, -1.00);2B (cf po_P_loss_source, HI, OMIM_morbid, +0.00);3A (0 gene, +0.00);5F (+0.00)	1
1_164078575_164078891_DEL_1	full	q23.3	NA	LOC124904447	PBX1	0	NA	NA	NA	NA	NA	NA	NA	NA	NA	NA	NA	NA	NA	NA	dbVar:nssv15156967;dbVar:nssv15156970;dbVar:nssv15149867;nssv15151118;dbVar:nssv15127572;dbVar:nssv15148250;dbVar:nssv15133506	1:47852-248934250;1:82155-248924793;1:914088-248930485;1:120836008-206268643;1:149854270-180267197;1:157747247-176021247	0.00;0.00;0.00;0.00;0.00;0.00	NA	dbVar:nssv15129680;dbVar:nssv15777243;dbVar:nssv15132112;dbVar:nssv15156891;dbVar:nssv15606086;dbVar:nssv17970186;dbVar:nssv15141825;dbVar:nssv15131775;dbVar:nssv18330297;dbVar:nssv15131776;dbVar:nssv17970208;dbVar:nssv15773206;dbVar:nssv15139254	1:120836008-206268643;1:157351510-167422186;1:159479888-166895086;1:159845853-177057847;1:160400101-175827189;1:160447507-166227805;1:161707104-184102589;1:161740908-173965154;1:161954279-164792162;1:162040051-167480663;1:162361021-171563192;1:163123232-169022001;1:163382524-175877022	0.00;0.00;0.00;0.00;0.00;0.01;0.00;0.00;0.01;0.01;0.00;0.01;0.00	NA	NA	dbVar	chr1:163375369-164577354	0.01	dbVar	chr1:163950199-164098210;chr1:163950241-164098181;chr1:164009376-164322309	0.01	NA	NA	NA	IMH	1:10187873-186857210;1:16798094-234784887;1:68663392-188869781;1:75962660-179353269;1:107555343-232824950	0.4698	NA	chr1:163375369-164577354 dbVar	chr1:163950241-164098181 dbVar;chr1:164078341-164078890 dbVar	chr1:163950199-164098210 dbVar;chr1:164009376-164322309 dbVar	0.245	0.29	1:164077819-164079244	L1MC4	1:164077819-164079244	L1MC4	NA	NA	NA	NA	NA	NA	NA	NA	NA	NA	NA	NA	NA	NA	NA	NA	NA	NA	NA	NA	-1.6	1B (cf Gene_count, RE_gene, -0.60);2F/4O (cf B_loss_source, -1.00);2B (cf po_P_loss_source, HI, OMIM_morbid, +0.00);3A (0 gene, +0.00);5F (+0.00)	1
1_164206886_164206994_DEL_1	full	q23.3	NA	LOC124904447	PBX1	0	NA	NA	NA	NA	NA	NA	NA	NA	NA	NA	NA	NA	NA	NA	dbVar:nssv15156967;dbVar:nssv15156970;dbVar:nssv15149867;nssv15151118;dbVar:nssv15127572;dbVar:nssv15148250;dbVar:nssv15133506	1:47852-248934250;1:82155-248924793;1:914088-248930485;1:120836008-206268643;1:149854270-180267197;1:157747247-176021247	0.00;0.00;0.00;0.00;0.00;0.00	NA	dbVar:nssv15129680;dbVar:nssv15777243;dbVar:nssv15132112;dbVar:nssv15156891;dbVar:nssv15606086;dbVar:nssv17970186;dbVar:nssv15141825;dbVar:nssv15131775;dbVar:nssv18330297;dbVar:nssv15131776;dbVar:nssv17970208;dbVar:nssv15773206;dbVar:nssv15139254	1:120836008-206268643;1:157351510-167422186;1:159479888-166895086;1:159845853-177057847;1:160400101-175827189;1:160447507-166227805;1:161707104-184102589;1:161740908-173965154;1:161954279-164792162;1:162040051-167480663;1:162361021-171563192;1:163123232-169022001;1:163382524-175877022	0.00;0.00;0.00;0.00;0.00;0.00;0.00;0.00;0.00;0.00;0.00;0.00;0.00	NA	NA	dbVar	chr1:163375369-164577354	0.01	dbVar;gnomAD-SV_v3_DEL_chr1_0b484f72	chr1:164009376-164322309;chr1:164206886-164207087	0.6772	NA	NA	NA	IMH	1:10187873-186857210;1:16798094-234784887;1:68663392-188869781;1:75962660-179353269;1:107555343-232824950	0.4698	NA	chr1:163375369-164577354 dbVar	1:164206886-164206983 CMRI:0_pbsv.DEL.1898;1:164206886-164206983 PacBioCoLoRS;1:164206887-164207097 DDD:3136	chr1:164009376-164322309 dbVar;chr1:164206886-164206983 HPRC:pbsv.DEL.10513;chr1:164206886-164207087 gnomAD-SV_v3_DEL_chr1_0b484f72	0.35	0.4	1:164206667-164207091	ERVL-B4-int	1:164206667-164207091;1:164207088-164211462	ERVL-B4-int;ERVL-B4-int	NA	NA	NA	NA	NA	NA	NA	NA	NA	NA	NA	NA	NA	NA	NA	NA	NA	NA	NA	NA	-1.6	1B (cf Gene_count, RE_gene, -0.60);2F/4O (cf B_loss_source, -1.00);2B (cf po_P_loss_source, HI, OMIM_morbid, +0.00);3A (0 gene, +0.00);5F (+0.00)	1
1_164214997_164215111_DEL_1	full	q23.3	NA	LOC124904447	PBX1	0	NA	NA	NA	NA	NA	NA	NA	NA	NA	NA	NA	NA	NA	NA	dbVar:nssv15156967;dbVar:nssv15156970;dbVar:nssv15149867;nssv15151118;dbVar:nssv15127572;dbVar:nssv15148250;dbVar:nssv15133506	1:47852-248934250;1:82155-248924793;1:914088-248930485;1:120836008-206268643;1:149854270-180267197;1:157747247-176021247	0.00;0.00;0.00;0.00;0.00;0.00	NA	dbVar:nssv15129680;dbVar:nssv15777243;dbVar:nssv15132112;dbVar:nssv15156891;dbVar:nssv15606086;dbVar:nssv17970186;dbVar:nssv15141825;dbVar:nssv15131775;dbVar:nssv18330297;dbVar:nssv15131776;dbVar:nssv17970208;dbVar:nssv15773206;dbVar:nssv15139254	1:120836008-206268643;1:157351510-167422186;1:159479888-166895086;1:159845853-177057847;1:160400101-175827189;1:160447507-166227805;1:161707104-184102589;1:161740908-173965154;1:161954279-164792162;1:162040051-167480663;1:162361021-171563192;1:163123232-169022001;1:163382524-175877022	0.00;0.00;0.00;0.00;0.00;0.00;0.00;0.00;0.00;0.00;0.00;0.00;0.00	NA	NA	dbVar	chr1:163375369-164577354	0.01	dbVar	chr1:164009376-164322309	0.01	NA	NA	NA	IMH	1:10187873-186857210;1:16798094-234784887;1:68663392-188869781;1:75962660-179353269;1:107555343-232824950	0.4698	NA	chr1:163375369-164577354 dbVar	1:164214997-164215110 CMRI:2_pbsv.DEL.2397;chr1:164214999-164215169 dbVar;	chr1:164009376-164322309 dbVar;chr1:164214999-164215110 gnomAD-SV_v3_DEL_chr1_084ec99e;1:164215000-164215110 IMH	0.275	0.32	1:164214542-164215294	L1ME3B	1:164214542-164215294	L1ME3B	NA	NA	NA	NA	NA	NA	NA	NA	NA	NA	NA	NA	NA	NA	NA	NA	NA	NA	NA	NA	-1.6	1B (cf Gene_count, RE_gene, -0.60);2F/4O (cf B_loss_source, -1.00);2B (cf po_P_loss_source, HI, OMIM_morbid, +0.00);3A (0 gene, +0.00);5F (+0.00)	1
1_164220423_164220539_DEL_1	full	q23.3	NA	LOC124904447	PBX1	0	NA	NA	NA	NA	NA	NA	NA	NA	NA	NA	NA	NA	NA	NA	dbVar:nssv15156967;dbVar:nssv15156970;dbVar:nssv15149867;nssv15151118;dbVar:nssv15127572;dbVar:nssv15148250;dbVar:nssv15133506	1:47852-248934250;1:82155-248924793;1:914088-248930485;1:120836008-206268643;1:149854270-180267197;1:157747247-176021247	0.00;0.00;0.00;0.00;0.00;0.00	NA	dbVar:nssv15129680;dbVar:nssv15777243;dbVar:nssv15132112;dbVar:nssv15156891;dbVar:nssv15606086;dbVar:nssv17970186;dbVar:nssv15141825;dbVar:nssv15131775;dbVar:nssv18330297;dbVar:nssv15131776;dbVar:nssv17970208;dbVar:nssv15773206;dbVar:nssv15139254	1:120836008-206268643;1:157351510-167422186;1:159479888-166895086;1:159845853-177057847;1:160400101-175827189;1:160447507-166227805;1:161707104-184102589;1:161740908-173965154;1:161954279-164792162;1:162040051-167480663;1:162361021-171563192;1:163123232-169022001;1:163382524-175877022	0.00;0.00;0.00;0.00;0.00;0.00;0.00;0.00;0.00;0.00;0.00;0.00;0.00	NA	NA	dbVar	chr1:163375369-164577354	0.01	dbVar	chr1:164009376-164322309	0.01	NA	NA	NA	IMH	1:10187873-186857210;1:16798094-234784887;1:68663392-188869781;1:75962660-179353269;1:107555343-232824950	0.4698	NA	chr1:163375369-164577354 dbVar	1:164220423-164220538 CMRI:8_pbsv.DEL.2331;	chr1:164009376-164322309 dbVar;chr1:164220423-164220538 dbVar	0.375	0.42	1:164216022-164222185	L1PA3	1:164216022-164222185	L1PA3	NA	NA	NA	NA	NA	NA	NA	NA	NA	NA	NA	NA	NA	NA	NA	NA	NA	NA	NA	NA	-1.6	1B (cf Gene_count, RE_gene, -0.60);2F/4O (cf B_loss_source, -1.00);2B (cf po_P_loss_source, HI, OMIM_morbid, +0.00);3A (0 gene, +0.00);5F (+0.00)	1
1_165020462_165020513_DEL_1	full	q23.3	NA	LOC107985451	LOC107985452	0	NA	NA	NA	NA	NA	NA	NA	NA	NA	NA	NA	NA	NA	NA	dbVar:nssv15156967;dbVar:nssv15156970;dbVar:nssv15149867;nssv15151118;dbVar:nssv15127572;dbVar:nssv15148250;dbVar:nssv15133506;dbVar:nssv15133508	1:47852-248934250;1:82155-248924793;1:914088-248930485;1:120836008-206268643;1:149854270-180267197;1:157747247-176021247;1:164922656-180061589	0.00;0.00;0.00;0.00;0.00;0.00;0.00	NA	dbVar:nssv15129680;dbVar:nssv15777243;dbVar:nssv15132112;dbVar:nssv15156891;dbVar:nssv15606086;dbVar:nssv17970186;dbVar:nssv15141825;dbVar:nssv15131775;dbVar:nssv15131776;dbVar:nssv17970208;dbVar:nssv15773206;dbVar:nssv15139254;dbVar:nssv16254825	1:120836008-206268643;1:157351510-167422186;1:159479888-166895086;1:159845853-177057847;1:160400101-175827189;1:160447507-166227805;1:161707104-184102589;1:161740908-173965154;1:162040051-167480663;1:162361021-171563192;1:163123232-169022001;1:163382524-175877022;1:164639446-169246860	0.00;0.00;0.00;0.00;0.00;0.00;0.00;0.00;0.00;0.00;0.00;0.00;0.00	NA	NA	NA	NA	NA	CMRI:0_pbsv.DEL.1910;HPRC:pbsv.DEL.10552;PacBioCoLoRS;dbVar	1:165020462-165020513;chr1:165020462-165020513;1:165020462-165020513;chr1:165020462-165020513	0.9203	NA	NA	NA	IMH	1:10187873-186857210;1:16798094-234784887;1:68663392-188869781;1:75962660-179353269;1:107555343-232824950	0.4698	NA	NA	chr1:165020462-165020513 HPRC:pbsv.DEL.10552;chr1:165020462-165020513 dbVar	1:165020462-165020513 CMRI:0_pbsv.DEL.1910;1:165020462-165020513 PacBioCoLoRS	0.355	0.43	1:165019332-165022545	L1PA5	1:165019332-165022545	L1PA5	NA	NA	NA	NA	NA	NA	NA	NA	NA	NA	NA	NA	NA	NA	NA	NA	NA	NA	NA	NA	-1.6	1B (cf Gene_count, RE_gene, -0.60);2F/4O (cf B_loss_source, -1.00);2B (cf po_P_loss_source, HI, OMIM_morbid, +0.00);3A (0 gene, +0.00);5F (+0.00)	1
1_165582991_165583106_DEL_1	full	q24.1	NA	LRRC52	MGST3	0	NA	NA	NA	NA	NA	NA	NA	NA	NA	NA	NA	NA	NA	NA	dbVar:nssv15156967;dbVar:nssv15156970;dbVar:nssv15149867;nssv15151118;dbVar:nssv15127572;dbVar:nssv15148250;dbVar:nssv15133506;dbVar:nssv15133508	1:47852-248934250;1:82155-248924793;1:914088-248930485;1:120836008-206268643;1:149854270-180267197;1:157747247-176021247;1:164922656-180061589	0.00;0.00;0.00;0.00;0.00;0.00;0.00	NA	dbVar:nssv15129680;dbVar:nssv15777243;dbVar:nssv15132112;dbVar:nssv15156891;dbVar:nssv15606086;dbVar:nssv17970186;dbVar:nssv15141825;dbVar:nssv15131775;dbVar:nssv15131776;dbVar:nssv17970208;dbVar:nssv15773206;dbVar:nssv15139254;dbVar:nssv16254825	1:120836008-206268643;1:157351510-167422186;1:159479888-166895086;1:159845853-177057847;1:160400101-175827189;1:160447507-166227805;1:161707104-184102589;1:161740908-173965154;1:162040051-167480663;1:162361021-171563192;1:163123232-169022001;1:163382524-175877022;1:164639446-169246860	0.00;0.00;0.00;0.00;0.00;0.00;0.00;0.00;0.00;0.00;0.00;0.00;0.00	NA	NA	NA	NA	NA	CMRI:3_pbsv.DEL.2646	1:165582976-165583106	0.1853	NA	NA	NA	IMH	1:10187873-186857210;1:16798094-234784887;1:68663392-188869781;1:75962660-179353269;1:107555343-232824950;1:165582507-165583686	0.492	NA	NA	1:165583008-165583106 CMRI:2_pbsv.DEL.2425;1:165583008-165583106 PacBioCoLoRS	1:165582976-165583106 CMRI:3_pbsv.DEL.2646;chr1:165583008-165583106 HPRC:pbsv.DEL.10581	0.25	0.24	NA	NA	NA	NA	NA	NA	NA	NA	NA	NA	NA	NA	NA	NA	NA	NA	NA	NA	NA	NA	NA	NA	NA	NA	-1.6	1B (cf Gene_count, RE_gene, -0.60);2F/4O (cf B_loss_source, -1.00);2B (cf po_P_loss_source, HI, OMIM_morbid, +0.00);3A (0 gene, +0.00);5F (+0.00)	1
1_165974716_165974797_DEL_1	full	q24.1	NA	MIR3658	FAM78B	0	NA	NA	NA	NA	NA	NA	NA	NA	NA	NA	NA	NA	NA	NA	dbVar:nssv15156967;dbVar:nssv15156970;dbVar:nssv15149867;nssv15151118;dbVar:nssv15127572;dbVar:nssv15148250;dbVar:nssv15133506;dbVar:nssv15133508	1:47852-248934250;1:82155-248924793;1:914088-248930485;1:120836008-206268643;1:149854270-180267197;1:157747247-176021247;1:164922656-180061589	0.00;0.00;0.00;0.00;0.00;0.00;0.00	NA	dbVar:nssv15129680;dbVar:nssv15777243;dbVar:nssv15132112;dbVar:nssv15156891;dbVar:nssv15606086;dbVar:nssv17970186;dbVar:nssv15141825;dbVar:nssv15131775;dbVar:nssv15131776;dbVar:nssv17970208;dbVar:nssv15773206;dbVar:nssv15139254;dbVar:nssv16254825	1:120836008-206268643;1:157351510-167422186;1:159479888-166895086;1:159845853-177057847;1:160400101-175827189;1:160447507-166227805;1:161707104-184102589;1:161740908-173965154;1:162040051-167480663;1:162361021-171563192;1:163123232-169022001;1:163382524-175877022;1:164639446-169246860	0.00;0.00;0.00;0.00;0.00;0.00;0.00;0.00;0.00;0.00;0.00;0.00;0.00	NA	NA	NA	NA	NA	dbVar	chr1:165970357-165991146;chr1:165974263-165991763	0.01	NA	NA	NA	IMH	1:10187873-186857210;1:16798094-234784887;1:68663392-188869781;1:75962660-179353269;1:107555343-232824950	0.4698	NA	NA	chr1:165974263-165991763 dbVar	chr1:165970357-165991146 dbVar	0.355	0.44	1:165974524-165974736;1:165974737-165975305	L1M5;(CCTT)n	1:165974524-165974736;1:165974737-165975305	L1M5;(CCTT)n	NA	NA	NA	NA	NA	NA	NA	NA	NA	NA	NA	NA	NA	NA	NA	NA	NA	NA	NA	NA	-1.6	1B (cf Gene_count, RE_gene, -0.60);2F/4O (cf B_loss_source, -1.00);2B (cf po_P_loss_source, HI, OMIM_morbid, +0.00);3A (0 gene, +0.00);5F (+0.00)	1
1_167796086_167798360_DEL_1	full	q24.2	NA	MPZL1	ADCY10	0	NA	NA	NA	NA	NA	NA	NA	NA	NA	NA	NA	NA	NA	NA	dbVar:nssv15156967;dbVar:nssv15156970;dbVar:nssv15149867;nssv15151118;dbVar:nssv15127572;dbVar:nssv15148250;dbVar:nssv15133506;dbVar:nssv15133508	1:47852-248934250;1:82155-248924793;1:914088-248930485;1:120836008-206268643;1:149854270-180267197;1:157747247-176021247;1:164922656-180061589	0.00;0.00;0.00;0.00;0.01;0.01;0.02	NA	dbVar:nssv15129680;dbVar:nssv15156891;dbVar:nssv15606086;dbVar:nssv15141825;dbVar:nssv15131775;dbVar:nssv17970208;dbVar:nssv15773206;dbVar:nssv15139254;dbVar:nssv16254825;dbVar:nssv15132991;dbVar:nssv17970219;dbVar:nssv16207743	1:120836008-206268643;1:159845853-177057847;1:160400101-175827189;1:161707104-184102589;1:161740908-173965154;1:162361021-171563192;1:163123232-169022001;1:163382524-175877022;1:164639446-169246860;1:166762833-175327423;1:167422186-171874473;1:167461235-174666480	0.00;0.01;0.01;0.01;0.02;0.02;0.04;0.02;0.05;0.03;0.05;0.03	NA	NA	NA	NA	NA	dbVar	chr1:167795938-167799905	0.01	NA	NA	NA	IMH	1:10187873-186857210;1:16798094-234784887;1:68663392-188869781;1:75962660-179353269;1:107555343-232824950	0.4698	NA	chr1:167790313-167797567 dbVar	chr1:167796068-167798341 dbVar;1:167796086-167798359 CMRI:6_pbsv.DEL.2903;1:167796087-167798359 esv2669907;chr1:167796089-167798359 gnomAD-SV_v3_DEL_chr1_989b15b8;1:167796174-167797834 DDD:3177	chr1:167795938-167799905 dbVar;1:167796069-167798341 1000g;1:167796087-167798359 DDD:3174;chr1:167796089-167798359 dbVar;1:167796090-167798359 IMH	0.455	0.545	NA	NA	1:167798014-167798314;1:167798319-167798599	AluSz;AluJo	NA	NA	NA	NA	NA	NA	NA	NA	NA	NA	NA	NA	NA	NA	NA	NA	NA	NA	NA	NA	-1.6	1B (cf Gene_count, RE_gene, -0.60);2F/4O (cf B_loss_source, -1.00);2B (cf po_P_loss_source, HI, OMIM_morbid, +0.00);3A (0 gene, +0.00);5F (+0.00)	1
1_168318753_168320915_DEL_1	full	q24.2	NA	TBX19	MIR557	0	NA	NA	NA	NA	NA	NA	NA	NA	NA	NA	NA	NA	NA	NA	dbVar:nssv15156967;dbVar:nssv15156970;dbVar:nssv15149867;nssv15151118;dbVar:nssv15127572;dbVar:nssv15148250;dbVar:nssv15133506;dbVar:nssv15133508	1:47852-248934250;1:82155-248924793;1:914088-248930485;1:120836008-206268643;1:149854270-180267197;1:157747247-176021247;1:164922656-180061589	0.00;0.00;0.00;0.00;0.01;0.01;0.01	NA	dbVar:nssv15129680;dbVar:nssv15156891;dbVar:nssv15606086;dbVar:nssv15141825;dbVar:nssv15131775;dbVar:nssv17970208;dbVar:nssv15773206;dbVar:nssv15139254;dbVar:nssv16254825;dbVar:nssv15132991;dbVar:nssv17970219;dbVar:nssv16207743;dbVar:nssv15121990	1:120836008-206268643;1:159845853-177057847;1:160400101-175827189;1:161707104-184102589;1:161740908-173965154;1:162361021-171563192;1:163123232-169022001;1:163382524-175877022;1:164639446-169246860;1:166762833-175327423;1:167422186-171874473;1:167461235-174666480;1:168314823-175299299	0.00;0.01;0.01;0.01;0.02;0.02;0.04;0.02;0.05;0.03;0.05;0.03;0.03	NA	NA	NA	NA	NA	1000g;dbVar	chr1:168318469-168321345;chr1:168318752-168320920;1:168318753-168320920	0.0242	NA	NA	NA	IMH	1:10187873-186857210;1:16798094-234784887;1:68663392-188869781;1:75962660-179353269;1:107555343-232824950	0.4698	NA	NA	chr1:168318752-168320920 dbVar;1:168318753-168320920 1000g;	chr1:168318469-168321345 dbVar;chr1:168318753-168320914 dbVar;1:168318754-168320914 DDD:3180	0.305	0.41	1:168318591-168318677;1:168318814-168319121	L2a;AluSx1	NA	NA	NA	NA	NA	NA	NA	NA	NA	NA	NA	NA	NA	NA	NA	NA	NA	NA	NA	NA	NA	NA	-1.6	1B (cf Gene_count, RE_gene, -0.60);2F/4O (cf B_loss_source, -1.00);2B (cf po_P_loss_source, HI, OMIM_morbid, +0.00);3A (0 gene, +0.00);5F (+0.00)	1
1_168603021_168604998_DEL_1	full	q24.2	NA	XCL1	LOC105371604	0	NA	NA	NA	NA	NA	NA	NA	NA	NA	NA	NA	NA	NA	NA	dbVar:nssv15156967;dbVar:nssv15156970;dbVar:nssv15149867;nssv15151118;dbVar:nssv15127572;dbVar:nssv15148250;dbVar:nssv15133506;dbVar:nssv15133508	1:47852-248934250;1:82155-248924793;1:914088-248930485;1:120836008-206268643;1:149854270-180267197;1:157747247-176021247;1:164922656-180061589	0.00;0.00;0.00;0.00;0.01;0.01;0.01	NA	dbVar:nssv15129680;dbVar:nssv15156891;dbVar:nssv15606086;dbVar:nssv15141825;dbVar:nssv15131775;dbVar:nssv17970208;dbVar:nssv15773206;dbVar:nssv15139254;dbVar:nssv16254825;dbVar:nssv15132991;dbVar:nssv17970219;dbVar:nssv16207743;dbVar:nssv15121990	1:120836008-206268643;1:159845853-177057847;1:160400101-175827189;1:161707104-184102589;1:161740908-173965154;1:162361021-171563192;1:163123232-169022001;1:163382524-175877022;1:164639446-169246860;1:166762833-175327423;1:167422186-171874473;1:167461235-174666480;1:168314823-175299299	0.00;0.01;0.01;0.01;0.02;0.02;0.03;0.02;0.04;0.02;0.04;0.03;0.03	NA	NA	NA	NA	NA	dbVar	chr1:168602432-168605279	0.01	NA	NA	NA	IMH	1:10187873-186857210;1:16798094-234784887;1:68663392-188869781;1:75962660-179353269;1:107555343-232824950	0.4698	NA	NA	chr1:168602979-168604995 dbVar;1:168603021-168604997 CMRI:8_pbsv.DEL.2407;1:168603046-168605078 DDD:3193	chr1:168602432-168605279 dbVar;1:168602980-168604995 1000g;chr1:168603024-168604997 dbVar	0.38	0.345	1:168602743-168602931;1:168602936-168603258	MIR;LTR33B	1:168604938-168605048	MLT1J	NA	NA	NA	NA	NA	NA	NA	NA	NA	NA	NA	NA	NA	NA	NA	NA	NA	NA	NA	NA	-1.6	1B (cf Gene_count, RE_gene, -0.60);2F/4O (cf B_loss_source, -1.00);2B (cf po_P_loss_source, HI, OMIM_morbid, +0.00);3A (0 gene, +0.00);5F (+0.00)	1
1_169761277_169761584_DEL_1	full	q24.2	NA	SELE	LOC101928628	0	NA	NA	NA	NA	NA	NA	NA	NA	NA	NA	NA	NA	NA	NA	dbVar:nssv15156967;dbVar:nssv15156970;dbVar:nssv15149867;nssv15151118;dbVar:nssv15127572;dbVar:nssv15148250;dbVar:nssv15133506;dbVar:nssv15133508;dbVar:nssv15606051	1:47852-248934250;1:82155-248924793;1:914088-248930485;1:120836008-206268643;1:149854270-180267197;1:157747247-176021247;1:164922656-180061589;1:169454255-180398488	0.00;0.00;0.00;0.00;0.00;0.00;0.00;0.00	NA	dbVar:nssv15129680;dbVar:nssv15156891;dbVar:nssv15606086;dbVar:nssv15141825;dbVar:nssv15131775;dbVar:nssv17970208;dbVar:nssv15139254;dbVar:nssv15132991;dbVar:nssv17970219;dbVar:nssv16207743;dbVar:nssv15121990;dbVar:nssv15175346;dbVar:nssv15135159;dbVar:nssv17972279	1:120836008-206268643;1:159845853-177057847;1:160400101-175827189;1:161707104-184102589;1:161740908-173965154;1:162361021-171563192;1:163382524-175877022;1:166762833-175327423;1:167422186-171874473;1:167461235-174666480;1:168314823-175299299;1:169126013-175809774;1:169218237-178075834;1:169691641-170552462	0.00;0.00;0.00;0.00;0.00;0.00;0.00;0.00;0.01;0.00;0.00;0.00;0.00;0.04	NA	NA	NA	NA	NA	dbVar	chr1:169750386-169805218	0.01	NA	NA	NA	IMH	1:10187873-186857210;1:16798094-234784887;1:68663392-188869781;1:75962660-179353269;1:107555343-232824950	0.4698	NA	NA	1:169761276-169761583 PacBioCoLoRS;chr1:169761277-169761583 dbVar	chr1:169750386-169805218 dbVar;1:169761277-169761583 CMRI:10_pbsv.DEL.2020	0.51	0.51	1:169761276-169761583	AluYh3	1:169761276-169761583;1:169761584-169761889	AluYh3;AluSx1	NA	NA	NA	NA	NA	NA	NA	NA	NA	NA	NA	NA	NA	NA	NA	NA	NA	NA	NA	NA	-1.6	1B (cf Gene_count, RE_gene, -0.60);2F/4O (cf B_loss_source, -1.00);2B (cf po_P_loss_source, HI, OMIM_morbid, +0.00);3A (0 gene, +0.00);5F (+0.00)	1
1_171814447_171814510_DEL_1	full	q24.3	NA	METTL13	DNM3	0	NA	NA	NA	NA	NA	NA	NA	NA	NA	NA	NA	NA	NA	NA	dbVar:nssv15156967;dbVar:nssv15156970;dbVar:nssv15149867;nssv15151118;dbVar:nssv15127572;dbVar:nssv15148250;dbVar:nssv15133506;dbVar:nssv15133508;dbVar:nssv15606051;dbVar:nssv15133873	1:47852-248934250;1:82155-248924793;1:914088-248930485;1:120836008-206268643;1:149854270-180267197;1:157747247-176021247;1:164922656-180061589;1:169454255-180398488;1:171039976-186875957	0.00;0.00;0.00;0.00;0.00;0.00;0.00;0.00;0.00	NA	dbVar:nssv15129680;dbVar:nssv15156891;dbVar:nssv15606086;dbVar:nssv15141825;dbVar:nssv15131775;dbVar:nssv15139254;dbVar:nssv15132991;dbVar:nssv17970219;dbVar:nssv16207743;dbVar:nssv15121990;dbVar:nssv15175346;dbVar:nssv15135159;dbVar:nssv17970241;dbVar:nssv15139640;dbVar:nssv15138384;dbVar:nssv17970880	1:120836008-206268643;1:159845853-177057847;1:160400101-175827189;1:161707104-184102589;1:161740908-173965154;1:163382524-175877022;1:166762833-175327423;1:167422186-171874473;1:167461235-174666480;1:168314823-175299299;1:169126013-175809774;1:169218237-178075834;1:169904015-181854845;1:170036069-187555148;1:170929721-191065409;1:171635926-173992985	0.00;0.00;0.00;0.00;0.00;0.00;0.00;0.00;0.00;0.00;0.00;0.00;0.00;0.00;0.00;0.00	NA	NA	dbVar	chr1:171564330-172954419;chr1:171729755-171986643	0.01	dbVar	chr1:171811792-171820057	0.01	NA	NA	NA	IMH	1:10187873-186857210;1:16798094-234784887;1:68663392-188869781;1:75962660-179353269;1:107555343-232824950	0.4698	chr1:171729755-171986643 dbVar	chr1:171564330-172954419 dbVar	1:171814447-171814509 CMRI:0_pbsv.DEL.1989;1:171814447-171814509 PacBioCoLoRS;chr1:171814447-171814509 gnomAD-SV_v3_DEL_chr1_f95f8b0b;chr1:171814448-171814509 dbVar	chr1:171811792-171820057 dbVar;chr1:171814447-171814509 HPRC:pbsv.DEL.10947;chr1:171814447-171814509 dbVar;1:171814448-171814509 1000g	0.505	0.48	1:171814204-171814499;1:171814529-171814619	AluSz;HY3	1:171814204-171814499;1:171814529-171814619	AluSz;HY3	NA	NA	NA	NA	NA	NA	NA	NA	NA	NA	NA	NA	NA	NA	NA	NA	NA	NA	NA	NA	-1.6	1B (cf Gene_count, RE_gene, -0.60);2F/4O (cf B_loss_source, -1.00);2B (cf po_P_loss_source, HI, OMIM_morbid, +0.00);3A (0 gene, +0.00);5F (+0.00)	1
1_172637385_172637702_DEL_1	full	q24.3	NA	SUCO	FASLG	0	NA	NA	NA	NA	NA	NA	NA	NA	NA	NA	NA	NA	NA	NA	dbVar:nssv15156967;dbVar:nssv15156970;dbVar:nssv15149867;nssv15151118;dbVar:nssv15127572;dbVar:nssv15148250;dbVar:nssv15133506;dbVar:nssv15133508;dbVar:nssv15606051;dbVar:nssv15133873	1:47852-248934250;1:82155-248924793;1:914088-248930485;1:120836008-206268643;1:149854270-180267197;1:157747247-176021247;1:164922656-180061589;1:169454255-180398488;1:171039976-186875957	0.00;0.00;0.00;0.00;0.00;0.00;0.00;0.00;0.00	NA	dbVar:nssv15129680;dbVar:nssv15156891;dbVar:nssv15606086;dbVar:nssv15141825;dbVar:nssv15131775;dbVar:nssv15139254;dbVar:nssv15132991;dbVar:nssv16207743;dbVar:nssv15121990;dbVar:nssv15175346;dbVar:nssv15135159;dbVar:nssv17970241;dbVar:nssv15139640;dbVar:nssv15138384;dbVar:nssv17970880;dbVar:nssv17970253;dbVar:nssv17970264	1:120836008-206268643;1:159845853-177057847;1:160400101-175827189;1:161707104-184102589;1:161740908-173965154;1:163382524-175877022;1:166762833-175327423;1:167461235-174666480;1:168314823-175299299;1:169126013-175809774;1:169218237-178075834;1:169904015-181854845;1:170036069-187555148;1:170929721-191065409;1:171635926-173992985;1:171912469-175930757;1:172020890-195117628	0.00;0.00;0.00;0.00;0.00;0.00;0.00;0.00;0.00;0.00;0.00;0.00;0.00;0.00;0.01;0.01;0.00	NA	NA	dbVar	chr1:171564330-172954419	0.01	dbVar	chr1:172637234-172637702	0.01	NA	NA	NA	IMH	1:10187873-186857210;1:16798094-234784887;1:68663392-188869781;1:75962660-179353269;1:107555343-232824950	0.4698	NA	chr1:171564330-172954419 dbVar	1:172637385-172637701 CMRI:46_pbsv.DEL.2340	chr1:172637234-172637702 dbVar	0.4	0.45	1:172637285-172637776	MLT1H1	1:172637285-172637776	MLT1H1	NA	NA	NA	NA	NA	NA	NA	NA	NA	NA	NA	NA	NA	NA	NA	NA	NA	NA	NA	NA	-1.6	1B (cf Gene_count, RE_gene, -0.60);2F/4O (cf B_loss_source, -1.00);2B (cf po_P_loss_source, HI, OMIM_morbid, +0.00);3A (0 gene, +0.00);5F (+0.00)	1
1_174024237_174026646_DEL_1	full	q25.1	NA	RC3H1-DT	RABGAP1L-DT	0	NA	NA	NA	NA	NA	NA	NA	NA	NA	NA	NA	NA	NA	NA	dbVar:nssv15156967;dbVar:nssv15156970;dbVar:nssv15149867;nssv15151118;dbVar:nssv15127572;dbVar:nssv15148250;dbVar:nssv15133506;dbVar:nssv15133508;dbVar:nssv15606051;dbVar:nssv15133873;dbVar:nssv15152208;dbVar:nssv16254832	1:47852-248934250;1:82155-248924793;1:914088-248930485;1:120836008-206268643;1:149854270-180267197;1:157747247-176021247;1:164922656-180061589;1:169454255-180398488;1:171039976-186875957;1:173169661-185160274;1:173193363-182733117	0.00;0.00;0.00;0.00;0.01;0.01;0.02;0.02;0.02;0.02;0.03	NA	dbVar:nssv15129680;dbVar:nssv15156891;dbVar:nssv15606086;dbVar:nssv15141825;dbVar:nssv15139254;dbVar:nssv15132991;dbVar:nssv16207743;dbVar:nssv15121990;dbVar:nssv15175346;dbVar:nssv15135159;dbVar:nssv17970241;dbVar:nssv15139640;dbVar:nssv15138384;dbVar:nssv17970253;dbVar:nssv17970264;dbVar:nssv15754919;dbVar:nssv15140038;dbVar:nssv17955564;dbVar:nssv15157540;dbVar:nssv17955576;dbVar:nssv17955568;dbVar:nssv17955544;dbVar:nssv17955551;dbVar:nssv17955545;dbVar:nssv17955553;dbVar:nssv17955546;dbVar:nssv17955569;dbVar:nssv17955566;dbVar:nssv17955556	1:120836008-206268643;1:159845853-177057847;1:160400101-175827189;1:161707104-184102589;1:163382524-175877022;1:166762833-175327423;1:167461235-174666480;1:168314823-175299299;1:169126013-175809774;1:169218237-178075834;1:169904015-181854845;1:170036069-187555148;1:170929721-191065409;1:171912469-175930757;1:172020890-195117628;1:172683204-183569154;1:172773813-181845361;1:172987297-174843232;1:173162770-187437400;1:173501976-175305010;1:173686376-176083118;1:173787362-174223422;1:173848143-174816147;1:173878540-174421154;1:173881396-174342043;1:173884505-174418717;1:173888461-174138926;1:173908512-174102900;1:173912161-174154195	0.00;0.01;0.02;0.01;0.02;0.03;0.03;0.03;0.04;0.03;0.02;0.01;0.01;0.06;0.01;0.02;0.03;0.13;0.02;0.13;0.10;0.55;0.25;0.44;0.52;0.45;0.96;1.24;1.00	NA	NA	NA	NA	NA	CMRI:18_pbsv.DEL.2437	1:174024237-174026646	0.0378	NA	NA	NA	IMH	1:10187873-186857210;1:16798094-234784887;1:68663392-188869781;1:75962660-179353269;1:107555343-232824950	0.4698	NA	NA	NA	1:174024237-174026646 CMRI:18_pbsv.DEL.2437	0.395	0.295	1:174023974-174024264	AluSp	1:174026514-174026577	MIR	NA	NA	NA	NA	NA	NA	NA	NA	NA	NA	NA	NA	NA	NA	NA	NA	NA	NA	NA	NA	-1.6	1B (cf Gene_count, RE_gene, -0.60);2F/4O (cf B_loss_source, -1.00);2B (cf po_P_loss_source, HI, OMIM_morbid, +0.00);3A (0 gene, +0.00);5F (+0.00)	1
1_177399267_177399345_DEL_1	full	q25.2	NA	LINC01645	LINC01741	0	NA	NA	NA	NA	NA	NA	NA	NA	NA	NA	NA	NA	NA	NA	dbVar:nssv15156967;dbVar:nssv15156970;dbVar:nssv15149867;nssv15151118;dbVar:nssv15127572;dbVar:nssv15148250;dbVar:nssv15133508;dbVar:nssv15606051;dbVar:nssv15133873;dbVar:nssv15152208;dbVar:nssv16254832	1:47852-248934250;1:82155-248924793;1:914088-248930485;1:120836008-206268643;1:149854270-180267197;1:164922656-180061589;1:169454255-180398488;1:171039976-186875957;1:173169661-185160274;1:173193363-182733117	0.00;0.00;0.00;0.00;0.00;0.00;0.00;0.00;0.00;0.00	NA	dbVar:nssv15129680;dbVar:nssv15141825;dbVar:nssv15135159;dbVar:nssv17970241;dbVar:nssv15139640;dbVar:nssv15138384;dbVar:nssv17970264;dbVar:nssv15754919;dbVar:nssv15140038;dbVar:nssv15157540;dbVar:nssv15133418;dbVar:nssv15133130	1:120836008-206268643;1:161707104-184102589;1:169218237-178075834;1:169904015-181854845;1:170036069-187555148;1:170929721-191065409;1:172020890-195117628;1:172683204-183569154;1:172773813-181845361;1:173162770-187437400;1:175035041-186042595;1:176595963-196301688	0.00;0.00;0.00;0.00;0.00;0.00;0.00;0.00;0.00;0.00;0.00;0.00	NA	NA	NA	NA	NA	dbVar	chr1:177399078-177399680;chr1:177399079-177399680;chr1:177399098-177399431	0.01	NA	NA	NA	IMH	1:10187873-186857210;1:16798094-234784887;1:68663392-188869781;1:75962660-179353269;1:107555343-232824950	0.4698	NA	NA	chr1:177399079-177399680 dbVar;1:177399113-177399342 CMRI:29_pbsv.DEL.3369;1:177399267-177399343 CMRI:40_pbsv.DEL.2590	chr1:177399078-177399680 dbVar;chr1:177399098-177399431 dbVar;chr1:177399113-177399342 HPRC:pbsv.DEL.11203	0	0.01	1:177399079-177399443	(TA)n	1:177399079-177399443	(TA)n	NA	NA	NA	NA	NA	NA	NA	NA	NA	NA	NA	NA	NA	NA	NA	NA	NA	NA	NA	NA	-1.6	1B (cf Gene_count, RE_gene, -0.60);2F/4O (cf B_loss_source, -1.00);2B (cf po_P_loss_source, HI, OMIM_morbid, +0.00);3A (0 gene, +0.00);5F (+0.00)	1
1_178695720_178695794_DEL_1	full	q25.2	NA	MIR4424	RALGPS2-AS1	0	NA	NA	NA	NA	NA	NA	NA	NA	NA	NA	NA	NA	NA	NA	dbVar:nssv15156967;dbVar:nssv15156970;dbVar:nssv15149867;nssv15151118;dbVar:nssv15127572;dbVar:nssv15148250;dbVar:nssv15133508;dbVar:nssv15606051;dbVar:nssv15133873;dbVar:nssv15152208;dbVar:nssv16254832	1:47852-248934250;1:82155-248924793;1:914088-248930485;1:120836008-206268643;1:149854270-180267197;1:164922656-180061589;1:169454255-180398488;1:171039976-186875957;1:173169661-185160274;1:173193363-182733117	0.00;0.00;0.00;0.00;0.00;0.00;0.00;0.00;0.00;0.00	NA	dbVar:nssv15129680;dbVar:nssv15141825;dbVar:nssv17970241;dbVar:nssv15139640;dbVar:nssv15138384;dbVar:nssv17970264;dbVar:nssv15754919;dbVar:nssv15140038;dbVar:nssv15157540;dbVar:nssv15133418;dbVar:nssv15133130;dbVar:nssv16207750;dbVar:nssv17956444	1:120836008-206268643;1:161707104-184102589;1:169904015-181854845;1:170036069-187555148;1:170929721-191065409;1:172020890-195117628;1:172683204-183569154;1:172773813-181845361;1:173162770-187437400;1:175035041-186042595;1:176595963-196301688;1:177582059-199629928;1:178552887-190353003	0.00;0.00;0.00;0.00;0.00;0.00;0.00;0.00;0.00;0.00;0.00;0.00;0.00	NA	NA	dbVar	chr1:178691997-178878968	0.01	1000g;dbVar	chr1:178690272-178707662;chr1:178690492-178707106;1:178690493-178707106;chr1:178690494-178707105	0.0174	NA	NA	NA	IMH	1:10187873-186857210;1:16798094-234784887;1:68663392-188869781;1:75962660-179353269;1:107555343-232824950	0.4698	NA	chr1:178691997-178878968 dbVar	chr1:178690492-178707106 dbVar;chr1:178690494-178707105 dbVar;	chr1:178690272-178707662 dbVar;1:178690493-178707106 1000g;1:178695683-178695765 CMRI:21_pbsv.DEL.2115	0.27	0.265	1:178695488-178696392	(GATA)n	1:178695488-178696392	(GATA)n	NA	NA	NA	NA	NA	NA	NA	NA	NA	NA	NA	NA	NA	NA	NA	NA	NA	NA	NA	NA	-1.6	1B (cf Gene_count, RE_gene, -0.60);2F/4O (cf B_loss_source, -1.00);2B (cf po_P_loss_source, HI, OMIM_morbid, +0.00);3A (0 gene, +0.00);5F (+0.00)	1
1_179008267_179010539_DEL_1	full	q25.2	NA	LOC102724754	FAM20B	0	NA	NA	NA	NA	NA	NA	NA	NA	NA	NA	NA	NA	NA	NA	dbVar:nssv15156967;dbVar:nssv15156970;dbVar:nssv15149867;nssv15151118;dbVar:nssv15127572;dbVar:nssv15148250;dbVar:nssv15133508;dbVar:nssv15606051;dbVar:nssv15133873;dbVar:nssv15152208;dbVar:nssv16254832	1:47852-248934250;1:82155-248924793;1:914088-248930485;1:120836008-206268643;1:149854270-180267197;1:164922656-180061589;1:169454255-180398488;1:171039976-186875957;1:173169661-185160274;1:173193363-182733117	0.00;0.00;0.00;0.00;0.01;0.02;0.02;0.01;0.02;0.02	NA	dbVar:nssv15129680;dbVar:nssv15141825;dbVar:nssv17970241;dbVar:nssv15139640;dbVar:nssv15138384;dbVar:nssv17970264;dbVar:nssv15754919;dbVar:nssv15140038;dbVar:nssv15157540;dbVar:nssv15133418;dbVar:nssv15133130;dbVar:nssv16207750;dbVar:nssv17956444	1:120836008-206268643;1:161707104-184102589;1:169904015-181854845;1:170036069-187555148;1:170929721-191065409;1:172020890-195117628;1:172683204-183569154;1:172773813-181845361;1:173162770-187437400;1:175035041-186042595;1:176595963-196301688;1:177582059-199629928;1:178552887-190353003	0.00;0.01;0.02;0.01;0.01;0.01;0.02;0.03;0.02;0.02;0.01;0.01;0.02	NA	NA	NA	NA	NA	dbVar	chr1:178943865-179011865;chr1:179008164-179010809	0.01	NA	NA	NA	IMH	1:10187873-186857210;1:16798094-234784887;1:68663392-188869781;1:75962660-179353269;1:107555343-232824950	0.4698	NA	NA	chr1:179008164-179010809 dbVar;1:179008270-179010563 DDD:3325;chr1:179008414-179008468 dbVar;1:179008757-179009953 DDD:3326	chr1:178943865-179011865 dbVar;chr1:179008269-179010563 dbVar;chr1:179008410-179008461 dbVar;chr1:179008427-179008469 HPRC:pbsv.DEL.11286	0.405	0.495	1:179008265-179008393	L2a	1:179010319-179010613;1:179010614-179010990	AluSz;L1ME3A	NA	NA	NA	NA	NA	NA	NA	NA	NA	NA	NA	NA	NA	NA	NA	NA	NA	NA	NA	NA	-1.6	1B (cf Gene_count, RE_gene, -0.60);2F/4O (cf B_loss_source, -1.00);2B (cf po_P_loss_source, HI, OMIM_morbid, +0.00);3A (0 gene, +0.00);5F (+0.00)	1
1_179360620_179364629_DEL_1	full	q25.2	NA	SOAT1	AXDND1	0	NA	NA	NA	NA	NA	NA	NA	NA	NA	NA	NA	NA	NA	NA	dbVar:nssv15156967;dbVar:nssv15156970;dbVar:nssv15149867;nssv15151118;dbVar:nssv15127572;dbVar:nssv15148250;dbVar:nssv15133508;dbVar:nssv15606051;dbVar:nssv15133873;dbVar:nssv15152208;dbVar:nssv16254832	1:47852-248934250;1:82155-248924793;1:914088-248930485;1:120836008-206268643;1:149854270-180267197;1:164922656-180061589;1:169454255-180398488;1:171039976-186875957;1:173169661-185160274;1:173193363-182733117	0.00;0.00;0.00;0.00;0.01;0.03;0.04;0.03;0.03;0.04	NA	dbVar:nssv15129680;dbVar:nssv15141825;dbVar:nssv17970241;dbVar:nssv15139640;dbVar:nssv15138384;dbVar:nssv17970264;dbVar:nssv15754919;dbVar:nssv15140038;dbVar:nssv15157540;dbVar:nssv15133418;dbVar:nssv15133130;dbVar:nssv16207750;dbVar:nssv17956444;dbVar:nssv15146573;dbVar:nssv15151287;dbVar:nssv17970297	1:120836008-206268643;1:161707104-184102589;1:169904015-181854845;1:170036069-187555148;1:170929721-191065409;1:172020890-195117628;1:172683204-183569154;1:172773813-181845361;1:173162770-187437400;1:175035041-186042595;1:176595963-196301688;1:177582059-199629928;1:178552887-190353003;1:179032906-199724897;1:179042180-199053630;1:179104252-200223137	0.00;0.02;0.03;0.02;0.02;0.02;0.04;0.04;0.03;0.04;0.02;0.02;0.03;0.02;0.02;0.02	NA	NA	NA	NA	NA	DDD:3335;IMH;dbVar;esv2666632	chr1:179359240-179377011;chr1:179359697-179365041;1:179360478-179364632;1:179360528-179364719;1:179360528-179364719	0.128	NA	NA	NA	IMH	1:10187873-186857210;1:16798094-234784887;1:68663392-188869781;1:107555343-232824950	0.4698	NA	NA	chr1:179359697-179365041 dbVar;1:179360478-179364632 IMH;1:179360528-179364719 esv2666632;1:179360548-179364563 1000g;chr1:179360592-179364628 dbVar;1:179360620-179364627 CMRI:0_pbsv.DEL.2077;1:179360620-179364627 PacBioCoLoRS;1:179360947-179363970 nsv514021;	chr1:179359240-179377011 dbVar;chr1:179360286-179364628 gnomAD-SV_v3_DEL_chr1_9aba2fc0;1:179360528-179364719 DDD:3335;chr1:179360547-179364563 dbVar;1:179360548-179364563 esv3588050;1:179360619-179364628 IMH;chr1:179360620-179364627 HPRC:pbsv.DEL.11311;chr1:179360640-179360691 dbVar;1:179361394-179364180 esv2421575	0.48	0.535	1:179360348-179360634;1:179360635-179360695	AluSx1;MLT1A1	1:179364533-179364814	AluSg	NA	NA	NA	NA	NA	NA	NA	NA	NA	NA	NA	NA	NA	NA	NA	NA	NA	NA	NA	NA	-1.6	1B (cf Gene_count, RE_gene, -0.60);2F/4O (cf B_loss_source, -1.00);2B (cf po_P_loss_source, HI, OMIM_morbid, +0.00);3A (0 gene, +0.00);5F (+0.00)	1
1_179837278_179838676_DEL_1	full	q25.2	NA	LOC124904463	TOR1AIP2	0	NA	NA	NA	NA	NA	NA	NA	NA	NA	NA	NA	NA	NA	NA	dbVar:nssv15156967;dbVar:nssv15156970;dbVar:nssv15149867;nssv15151118;dbVar:nssv15127572;dbVar:nssv15148250;dbVar:nssv15133508;dbVar:nssv15606051;dbVar:nssv15133873;dbVar:nssv15152208;dbVar:nssv16254832	1:47852-248934250;1:82155-248924793;1:914088-248930485;1:120836008-206268643;1:149854270-180267197;1:164922656-180061589;1:169454255-180398488;1:171039976-186875957;1:173169661-185160274;1:173193363-182733117	0.00;0.00;0.00;0.00;0.00;0.01;0.01;0.01;0.01;0.01	NA	dbVar:nssv15129680;dbVar:nssv15141825;dbVar:nssv17970241;dbVar:nssv15139640;dbVar:nssv15138384;dbVar:nssv17970264;dbVar:nssv15754919;dbVar:nssv15140038;dbVar:nssv15157540;dbVar:nssv15133418;dbVar:nssv15133130;dbVar:nssv16207750;dbVar:nssv17956444;dbVar:nssv15146573;dbVar:nssv15151287;dbVar:nssv17970297;dbVar:nssv17970308;dbVar:nssv15141306;dbVar:nssv18330217	1:120836008-206268643;1:161707104-184102589;1:169904015-181854845;1:170036069-187555148;1:170929721-191065409;1:172020890-195117628;1:172683204-183569154;1:172773813-181845361;1:173162770-187437400;1:175035041-186042595;1:176595963-196301688;1:177582059-199629928;1:178552887-190353003;1:179032906-199724897;1:179042180-199053630;1:179104252-200223137;1:179444345-201795609;1:179595618-183881686;1:179758048-192291012	0.00;0.01;0.01;0.01;0.01;0.01;0.01;0.02;0.01;0.01;0.01;0.01;0.01;0.01;0.01;0.01;0.01;0.03;0.01	NA	NA	NA	NA	NA	1000g;dbVar;esv3588060	chr1:179835744-179839836;chr1:179837274-179838676;1:179837275-179838676;1:179837275-179838676	0.0358	NA	NA	NA	IMH	1:10187873-186857210;1:16798094-234784887;1:68663392-188869781;1:107555343-232824950	0.4698	NA	NA	chr1:179836953-179838675 gnomAD-SV_v3_DEL_chr1_d450f407;1:179837275-179838676 1000g;1:179837278-179838675 CMRI:58_pbsv.DEL.2408;1:179837279-179838675 DDD:3346;1:179837279-179838675 esv2667777	chr1:179835744-179839836 dbVar;chr1:179837274-179838676 dbVar;1:179837275-179838676 esv3588060;chr1:179837278-179838675 dbVar;1:179837279-179838675 IMH	0.725	0.35	1:179836073-179837495	LTR12C	NA	NA	NA	NA	NA	NA	NA	NA	NA	NA	NA	NA	NA	NA	NA	NA	NA	NA	NA	NA	NA	NA	-1.6	1B (cf Gene_count, RE_gene, -0.60);2F/4O (cf B_loss_source, -1.00);2B (cf po_P_loss_source, HI, OMIM_morbid, +0.00);3A (0 gene, +0.00);5F (+0.00)	1
1_182982871_182983173_DEL_1	full	q25.3	NA	SHCBP1L	LAMC1	0	NA	NA	NA	NA	NA	NA	NA	NA	NA	NA	NA	NA	NA	NA	dbVar:nssv15156967;dbVar:nssv15156970;dbVar:nssv15149867;nssv15151118;dbVar:nssv15127572;dbVar:nssv15133873;dbVar:nssv15152208;dbVar:nssv18330594;dbVar:nssv15777262	1:47852-248934250;1:82155-248924793;1:914088-248930485;1:120836008-206268643;1:171039976-186875957;1:173169661-185160274;1:181484325-212933906;1:182419639-248817041	0.00;0.00;0.00;0.00;0.00;0.00;0.00;0.00	NA	dbVar:nssv15129680;dbVar:nssv15141825;dbVar:nssv15139640;dbVar:nssv15138384;dbVar:nssv17970264;dbVar:nssv15754919;dbVar:nssv15157540;dbVar:nssv15133418;dbVar:nssv15133130;dbVar:nssv16207750;dbVar:nssv17956444;dbVar:nssv15146573;dbVar:nssv15151287;dbVar:nssv17970297;dbVar:nssv17970308;dbVar:nssv15141306;dbVar:nssv18330217;dbVar:nssv15140054;dbVar:nssv15132992	1:120836008-206268643;1:161707104-184102589;1:170036069-187555148;1:170929721-191065409;1:172020890-195117628;1:172683204-183569154;1:173162770-187437400;1:175035041-186042595;1:176595963-196301688;1:177582059-199629928;1:178552887-190353003;1:179032906-199724897;1:179042180-199053630;1:179104252-200223137;1:179444345-201795609;1:179595618-183881686;1:179758048-192291012;1:181602868-191555153;1:182137727-186931125	0.00;0.00;0.00;0.00;0.00;0.00;0.00;0.00;0.00;0.00;0.00;0.00;0.00;0.00;0.00;0.01;0.00;0.00;0.01	NA	NA	dbVar	chr1:182888652-183018544	0.01	dbVar	chr1:182979240-182986394	0.01	NA	NA	NA	IMH	1:10187873-186857210;1:16798094-234784887;1:68663392-188869781;1:107555343-232824950	0.4698	NA	chr1:182888652-183018544 dbVar	chr1:182982473-182983172 gnomAD-SV_v3_DEL_chr1_bfe9413b;1:182982871-182983172 CMRI:2_pbsv.DEL.2653;1:182982871-182983172 PacBioCoLoRS;	chr1:182979240-182986394 dbVar;chr1:182982779-182983172 dbVar;chr1:182982871-182983172 HPRC:pbsv.DEL.11504;1:182982872-182983172 esv2676989	0.365	0.475	1:182982883-182983173	AluYg6	1:182982883-182983173	AluYg6	NA	NA	NA	NA	NA	NA	NA	NA	NA	NA	NA	NA	NA	NA	NA	NA	NA	NA	NA	NA	-1.6	1B (cf Gene_count, RE_gene, -0.60);2F/4O (cf B_loss_source, -1.00);2B (cf po_P_loss_source, HI, OMIM_morbid, +0.00);3A (0 gene, +0.00);5F (+0.00)	1
1_183173074_183173129_DEL_1	full	q25.3	NA	LAMC1-AS1	LAMC2	0	NA	NA	NA	NA	NA	NA	NA	NA	NA	NA	NA	NA	NA	NA	dbVar:nssv15156967;dbVar:nssv15156970;dbVar:nssv15149867;nssv15151118;dbVar:nssv15127572;dbVar:nssv15133873;dbVar:nssv15152208;dbVar:nssv18330594;dbVar:nssv15777262	1:47852-248934250;1:82155-248924793;1:914088-248930485;1:120836008-206268643;1:171039976-186875957;1:173169661-185160274;1:181484325-212933906;1:182419639-248817041	0.00;0.00;0.00;0.00;0.00;0.00;0.00;0.00	NA	dbVar:nssv15129680;dbVar:nssv15141825;dbVar:nssv15139640;dbVar:nssv15138384;dbVar:nssv17970264;dbVar:nssv15754919;dbVar:nssv15157540;dbVar:nssv15133418;dbVar:nssv15133130;dbVar:nssv16207750;dbVar:nssv17956444;dbVar:nssv15146573;dbVar:nssv15151287;dbVar:nssv17970297;dbVar:nssv17970308;dbVar:nssv15141306;dbVar:nssv18330217;dbVar:nssv15140054;dbVar:nssv15132992	1:120836008-206268643;1:161707104-184102589;1:170036069-187555148;1:170929721-191065409;1:172020890-195117628;1:172683204-183569154;1:173162770-187437400;1:175035041-186042595;1:176595963-196301688;1:177582059-199629928;1:178552887-190353003;1:179032906-199724897;1:179042180-199053630;1:179104252-200223137;1:179444345-201795609;1:179595618-183881686;1:179758048-192291012;1:181602868-191555153;1:182137727-186931125	0.00;0.00;0.00;0.00;0.00;0.00;0.00;0.00;0.00;0.00;0.00;0.00;0.00;0.00;0.00;0.00;0.00;0.00;0.00	NA	NA	NA	NA	NA	dbVar	chr1:183171371-183173552	0.01	NA	NA	NA	IMH	1:10187873-186857210;1:16798094-234784887;1:68663392-188869781;1:107555343-232824950	0.4698	NA	NA	NA	chr1:183171371-183173552 dbVar	0.34	0.36	NA	NA	NA	NA	NA	NA	NA	NA	NA	NA	NA	NA	NA	NA	NA	NA	NA	NA	NA	NA	NA	NA	NA	NA	-1.6	1B (cf Gene_count, RE_gene, -0.60);2F/4O (cf B_loss_source, -1.00);2B (cf po_P_loss_source, HI, OMIM_morbid, +0.00);3A (0 gene, +0.00);5F (+0.00)	1
1_183614448_183614633_DEL_1	full	q25.3	NA	NCF2	ARPC5	0	NA	NA	NA	NA	NA	NA	NA	NA	NA	NA	NA	NA	NA	NA	dbVar:nssv15156967;dbVar:nssv15156970;dbVar:nssv15149867;nssv15151118;dbVar:nssv15127572;dbVar:nssv15133873;dbVar:nssv15152208;dbVar:nssv18330594;dbVar:nssv15777262	1:47852-248934250;1:82155-248924793;1:914088-248930485;1:120836008-206268643;1:171039976-186875957;1:173169661-185160274;1:181484325-212933906;1:182419639-248817041	0.00;0.00;0.00;0.00;0.00;0.00;0.00;0.00	NA	dbVar:nssv15129680;dbVar:nssv15141825;dbVar:nssv15139640;dbVar:nssv15138384;dbVar:nssv17970264;dbVar:nssv15157540;dbVar:nssv15133418;dbVar:nssv15133130;dbVar:nssv16207750;dbVar:nssv17956444;dbVar:nssv15146573;dbVar:nssv15151287;dbVar:nssv17970297;dbVar:nssv17970308;dbVar:nssv15141306;dbVar:nssv18330217;dbVar:nssv15140054;dbVar:nssv15132992	1:120836008-206268643;1:161707104-184102589;1:170036069-187555148;1:170929721-191065409;1:172020890-195117628;1:173162770-187437400;1:175035041-186042595;1:176595963-196301688;1:177582059-199629928;1:178552887-190353003;1:179032906-199724897;1:179042180-199053630;1:179104252-200223137;1:179444345-201795609;1:179595618-183881686;1:179758048-192291012;1:181602868-191555153;1:182137727-186931125	0.00;0.00;0.00;0.00;0.00;0.00;0.00;0.00;0.00;0.00;0.00;0.00;0.00;0.00;0.00;0.00;0.00;0.00	NA	NA	NA	NA	NA	dbVar	chr1:183613260-183619263	0.01	NA	NA	NA	IMH	1:10187873-186857210;1:16798094-234784887;1:68663392-188869781;1:107555343-232824950	0.4698	NA	NA	1:183614453-183614633 CMRI:1_pbsv.DEL.1995;1:183614453-183614633 PacBioCoLoRS	chr1:183613260-183619263 dbVar;chr1:183614453-183614633 HPRC:pbsv.DEL.11549	0.55	0.55	1:183613649-183617077	HERVH-int	1:183613649-183617077	HERVH-int	NA	NA	NA	NA	NA	NA	NA	NA	NA	NA	NA	NA	NA	NA	NA	NA	NA	NA	NA	NA	-1.6	1B (cf Gene_count, RE_gene, -0.60);2F/4O (cf B_loss_source, -1.00);2B (cf po_P_loss_source, HI, OMIM_morbid, +0.00);3A (0 gene, +0.00);5F (+0.00)	1
1_185447219_185449461_DEL_1	full	q25.3	NA	GS1-279B7.1	LOC107985239	0	NA	NA	NA	NA	NA	NA	NA	NA	NA	NA	NA	NA	NA	NA	dbVar:nssv15156967;dbVar:nssv15156970;dbVar:nssv15149867;nssv15151118;dbVar:nssv15127572;dbVar:nssv15133873;dbVar:nssv18330594;dbVar:nssv15777262	1:47852-248934250;1:82155-248924793;1:914088-248930485;1:120836008-206268643;1:171039976-186875957;1:181484325-212933906;1:182419639-248817041	0.00;0.00;0.00;0.00;0.01;0.01;0.00	NA	dbVar:nssv15129680;dbVar:nssv15139640;dbVar:nssv15138384;dbVar:nssv17970264;dbVar:nssv15157540;dbVar:nssv15133418;dbVar:nssv15133130;dbVar:nssv16207750;dbVar:nssv17956444;dbVar:nssv15146573;dbVar:nssv15151287;dbVar:nssv17970297;dbVar:nssv17970308;dbVar:nssv18330217;dbVar:nssv15140054;dbVar:nssv15132992;dbVar:nssv15133322	1:120836008-206268643;1:170036069-187555148;1:170929721-191065409;1:172020890-195117628;1:173162770-187437400;1:175035041-186042595;1:176595963-196301688;1:177582059-199629928;1:178552887-190353003;1:179032906-199724897;1:179042180-199053630;1:179104252-200223137;1:179444345-201795609;1:179758048-192291012;1:181602868-191555153;1:182137727-186931125;1:184888429-186622330	0.00;0.01;0.01;0.01;0.02;0.02;0.01;0.01;0.02;0.01;0.01;0.01;0.01;0.02;0.02;0.05;0.13	NA	NA	NA	NA	NA	dbVar	chr1:185445566-185449856;chr1:185447212-185449469;chr1:185447219-185449469	0.01	NA	NA	NA	IMH	1:10187873-186857210;1:16798094-234784887;1:68663392-188869781;1:107555343-232824950	0.4698	NA	NA	chr1:185447212-185449469 dbVar;chr1:185447219-185449469 dbVar;	chr1:185445566-185449856 dbVar;1:185447219-185449460 CMRI:1_pbsv.DEL.2014;1:185447220-185449469 DDD:3409	0.47	0.38	NA	NA	1:185449339-185449540	L2c	NA	NA	NA	NA	NA	NA	NA	NA	NA	NA	NA	NA	NA	NA	NA	NA	NA	NA	NA	NA	-1.6	1B (cf Gene_count, RE_gene, -0.60);2F/4O (cf B_loss_source, -1.00);2B (cf po_P_loss_source, HI, OMIM_morbid, +0.00);3A (0 gene, +0.00);5F (+0.00)	1
1_185468164_185468348_DEL_1	full	q25.3	NA	GS1-279B7.1	LOC107985239	0	NA	NA	NA	NA	NA	NA	NA	NA	NA	NA	NA	NA	NA	NA	dbVar:nssv15156967;dbVar:nssv15156970;dbVar:nssv15149867;nssv15151118;dbVar:nssv15127572;dbVar:nssv15133873;dbVar:nssv18330594;dbVar:nssv15777262	1:47852-248934250;1:82155-248924793;1:914088-248930485;1:120836008-206268643;1:171039976-186875957;1:181484325-212933906;1:182419639-248817041	0.00;0.00;0.00;0.00;0.00;0.00;0.00	NA	dbVar:nssv15129680;dbVar:nssv15139640;dbVar:nssv15138384;dbVar:nssv17970264;dbVar:nssv15157540;dbVar:nssv15133418;dbVar:nssv15133130;dbVar:nssv16207750;dbVar:nssv17956444;dbVar:nssv15146573;dbVar:nssv15151287;dbVar:nssv17970297;dbVar:nssv17970308;dbVar:nssv18330217;dbVar:nssv15140054;dbVar:nssv15132992;dbVar:nssv15133322	1:120836008-206268643;1:170036069-187555148;1:170929721-191065409;1:172020890-195117628;1:173162770-187437400;1:175035041-186042595;1:176595963-196301688;1:177582059-199629928;1:178552887-190353003;1:179032906-199724897;1:179042180-199053630;1:179104252-200223137;1:179444345-201795609;1:179758048-192291012;1:181602868-191555153;1:182137727-186931125;1:184888429-186622330	0.00;0.00;0.00;0.00;0.00;0.00;0.00;0.00;0.00;0.00;0.00;0.00;0.00;0.00;0.00;0.00;0.01	NA	NA	NA	NA	NA	dbVar	chr1:185464780-185470281	0.01	NA	NA	NA	IMH	1:10187873-186857210;1:16798094-234784887;1:68663392-188869781;1:107555343-232824950	0.4698	NA	NA	1:185468164-185468347 CMRI:9_pbsv.DEL.2145	chr1:185464780-185470281 dbVar	0.385	0.36	NA	NA	NA	NA	NA	NA	NA	NA	NA	NA	NA	NA	NA	NA	NA	NA	NA	NA	NA	NA	NA	NA	NA	NA	-1.6	1B (cf Gene_count, RE_gene, -0.60);2F/4O (cf B_loss_source, -1.00);2B (cf po_P_loss_source, HI, OMIM_morbid, +0.00);3A (0 gene, +0.00);5F (+0.00)	1
1_187616097_187616172_DEL_1	full	q31.1	NA	LOC105371656	LINC03121	0	NA	NA	NA	NA	NA	NA	NA	NA	NA	NA	NA	NA	NA	NA	dbVar:nssv15156967;dbVar:nssv15156970;dbVar:nssv15149867;nssv15151118;dbVar:nssv15127572;dbVar:nssv18330594;dbVar:nssv15777262;dbVar:nssv15169967;dbVar:nssv15146388	1:47852-248934250;1:82155-248924793;1:914088-248930485;1:120836008-206268643;1:181484325-212933906;1:182419639-248817041;1:185675532-221525491;1:187143982-224299417	0.00;0.00;0.00;0.00;0.00;0.00;0.00;0.00	NA	dbVar:nssv15129680;dbVar:nssv15138384;dbVar:nssv17970264;dbVar:nssv15133130;dbVar:nssv16207750;dbVar:nssv17956444;dbVar:nssv15146573;dbVar:nssv15151287;dbVar:nssv17970297;dbVar:nssv17970308;dbVar:nssv18330217;dbVar:nssv15140054	1:120836008-206268643;1:170929721-191065409;1:172020890-195117628;1:176595963-196301688;1:177582059-199629928;1:178552887-190353003;1:179032906-199724897;1:179042180-199053630;1:179104252-200223137;1:179444345-201795609;1:179758048-192291012;1:181602868-191555153	0.00;0.00;0.00;0.00;0.00;0.00;0.00;0.00;0.00;0.00;0.00;0.00	NA	NA	dbVar	chr1:187615776-187616476	0.01	dbVar	chr1:187615540-187617406;chr1:187615544-187617408	0.01	NA	NA	NA	IMH	1:16798094-234784887;1:68663392-188869781;1:107555343-232824950	0.3106	NA	chr1:187615776-187616476 dbVar	chr1:187615544-187617408 dbVar	chr1:187615540-187617406 dbVar	0.735	0.73	1:187615853-187616306	SVA_F	1:187615853-187616306	SVA_F	NA	NA	NA	NA	NA	NA	NA	NA	NA	NA	NA	NA	NA	NA	NA	NA	NA	NA	NA	NA	-1.6	1B (cf Gene_count, RE_gene, -0.60);2F/4O (cf B_loss_source, -1.00);2B (cf po_P_loss_source, HI, OMIM_morbid, +0.00);3A (0 gene, +0.00);5F (+0.00)	1
1_187746973_187753402_DEL_1	full	q31.1	NA	LOC105371656	LINC03121	0	NA	NA	NA	NA	NA	NA	NA	NA	NA	NA	NA	NA	NA	NA	dbVar:nssv15156967;dbVar:nssv15156970;dbVar:nssv15149867;nssv15151118;dbVar:nssv15127572;dbVar:nssv18330594;dbVar:nssv15777262;dbVar:nssv15169967;dbVar:nssv15146388	1:47852-248934250;1:82155-248924793;1:914088-248930485;1:120836008-206268643;1:181484325-212933906;1:182419639-248817041;1:185675532-221525491;1:187143982-224299417	0.00;0.00;0.00;0.01;0.02;0.01;0.02;0.02	NA	dbVar:nssv15129680;dbVar:nssv15138384;dbVar:nssv17970264;dbVar:nssv15133130;dbVar:nssv16207750;dbVar:nssv17956444;dbVar:nssv15146573;dbVar:nssv15151287;dbVar:nssv17970297;dbVar:nssv17970308;dbVar:nssv18330217;dbVar:nssv15140054	1:120836008-206268643;1:170929721-191065409;1:172020890-195117628;1:176595963-196301688;1:177582059-199629928;1:178552887-190353003;1:179032906-199724897;1:179042180-199053630;1:179104252-200223137;1:179444345-201795609;1:179758048-192291012;1:181602868-191555153	0.01;0.03;0.03;0.03;0.03;0.05;0.03;0.03;0.03;0.03;0.05;0.06	NA	NA	dbVar	chr1:187742587-187761597	0.01	IMH;dbVar	chr1:187667868-187804369;chr1:187670011-187810569;chr1:187746032-187753641;1:187746948-187759108	0.2499	NA	NA	NA	IMH	1:16798094-234784887;1:68663392-188869781;1:107555343-232824950	0.3106	chr1:187746869-187753119 dbVar	chr1:187742587-187761597 dbVar	chr1:187670011-187810569 dbVar;chr1:187746922-187753383 dbVar;1:187746923-187753383 esv3588176;1:187746973-187753401 CMRI:0_pbsv.DEL.2155;1:187746973-187753401 PacBioCoLoRS;1:187746974-187753401 dgv82e199;chr1:187746975-187753401 gnomAD-SV_v3_DEL_chr1_ab88aa5e;1:187747037-187752899 dgv670n54;chr1:187750362-187750446 dbVar;	chr1:187667868-187804369 dbVar;chr1:187746032-187753641 dbVar;1:187746923-187753383 1000g;1:187746948-187759108 IMH;chr1:187746973-187753401 HPRC:pbsv.DEL.11766;1:187746974-187753401 DDD:3447;chr1:187746975-187753401 dbVar;1:187746976-187753401 IMH;1:187747367-187753206 nsv514024;chr1:187753117-187803306 dbVar	0.4	0.25	1:187746831-187747352	LTR53-int	NA	NA	NA	NA	NA	NA	NA	NA	NA	NA	NA	NA	NA	NA	NA	NA	NA	NA	NA	NA	NA	NA	-1.6	1B (cf Gene_count, RE_gene, -0.60);2F/4O (cf B_loss_source, -1.00);2B (cf po_P_loss_source, HI, OMIM_morbid, +0.00);3A (0 gene, +0.00);5F (+0.00)	1
1_187857670_187857750_DEL_1	full	q31.1	NA	LOC105371656	LINC03121	0	NA	NA	NA	NA	NA	NA	NA	NA	NA	NA	NA	NA	NA	NA	dbVar:nssv15156967;dbVar:nssv15156970;dbVar:nssv15149867;nssv15151118;dbVar:nssv15127572;dbVar:nssv18330594;dbVar:nssv15777262;dbVar:nssv15169967;dbVar:nssv15146388	1:47852-248934250;1:82155-248924793;1:914088-248930485;1:120836008-206268643;1:181484325-212933906;1:182419639-248817041;1:185675532-221525491;1:187143982-224299417	0.00;0.00;0.00;0.00;0.00;0.00;0.00;0.00	NA	dbVar:nssv15129680;dbVar:nssv15138384;dbVar:nssv17970264;dbVar:nssv15133130;dbVar:nssv16207750;dbVar:nssv17956444;dbVar:nssv15146573;dbVar:nssv15151287;dbVar:nssv17970297;dbVar:nssv17970308;dbVar:nssv18330217;dbVar:nssv15140054	1:120836008-206268643;1:170929721-191065409;1:172020890-195117628;1:176595963-196301688;1:177582059-199629928;1:178552887-190353003;1:179032906-199724897;1:179042180-199053630;1:179104252-200223137;1:179444345-201795609;1:179758048-192291012;1:181602868-191555153	0.00;0.00;0.00;0.00;0.00;0.00;0.00;0.00;0.00;0.00;0.00;0.00	NA	NA	NA	NA	NA	dbVar	chr1:187799625-187862092	0.01	NA	NA	NA	IMH	1:16798094-234784887;1:68663392-188869781;1:107555343-232824950	0.3106	NA	NA	1:187857670-187857749 CMRI:16_pbsv.DEL.1981;chr1:187857671-187857754 gnomAD-SV_v3_DEL_chr1_8359843d	chr1:187799625-187862092 dbVar;chr1:187857671-187857754 dbVar	0.31	0.33	1:187856165-187858243	L1PB1	1:187856165-187858243	L1PB1	NA	NA	NA	NA	NA	NA	NA	NA	NA	NA	NA	NA	NA	NA	NA	NA	NA	NA	NA	NA	-1.6	1B (cf Gene_count, RE_gene, -0.60);2F/4O (cf B_loss_source, -1.00);2B (cf po_P_loss_source, HI, OMIM_morbid, +0.00);3A (0 gene, +0.00);5F (+0.00)	1
1_188180714_188180799_DEL_1	full	q31.1	NA	LOC105371656	LINC03121	0	NA	NA	NA	NA	NA	NA	NA	NA	NA	NA	NA	NA	NA	NA	dbVar:nssv15156967;dbVar:nssv15156970;dbVar:nssv15149867;nssv15151118;dbVar:nssv15127572;dbVar:nssv18330594;dbVar:nssv15777262;dbVar:nssv15169967;dbVar:nssv15146388	1:47852-248934250;1:82155-248924793;1:914088-248930485;1:120836008-206268643;1:181484325-212933906;1:182419639-248817041;1:185675532-221525491;1:187143982-224299417	0.00;0.00;0.00;0.00;0.00;0.00;0.00;0.00	NA	dbVar:nssv15129680;dbVar:nssv15138384;dbVar:nssv17970264;dbVar:nssv15133130;dbVar:nssv16207750;dbVar:nssv17956444;dbVar:nssv15146573;dbVar:nssv15151287;dbVar:nssv17970297;dbVar:nssv17970308;dbVar:nssv18330217;dbVar:nssv15140054	1:120836008-206268643;1:170929721-191065409;1:172020890-195117628;1:176595963-196301688;1:177582059-199629928;1:178552887-190353003;1:179032906-199724897;1:179042180-199053630;1:179104252-200223137;1:179444345-201795609;1:179758048-192291012;1:181602868-191555153	0.00;0.00;0.00;0.00;0.00;0.00;0.00;0.00;0.00;0.00;0.00;0.00	NA	NA	NA	NA	NA	dbVar	chr1:188129231-188381469;chr1:188175723-188187375;chr1:188180267-188340507	0.01	NA	NA	NA	IMH	1:16798094-234784887;1:68663392-188869781;1:107555343-232824950	0.3106	NA	NA	chr1:188175723-188187375 dbVar;chr1:188180711-188180753 HPRC:pbsv.DEL.11784;chr1:188180717-188180789 dbVar;chr1:188180717-188180799 HPRC:pbsv.DEL.11785;chr1:188180732-188180753 HPRC:pbsv.DEL.11786	chr1:188129231-188381469 dbVar;chr1:188180267-188340507 dbVar;chr1:188180717-188180779 gnomAD-SV_v3_DEL_chr1_cf2e14cd;1:188180717-188180799 CMRI:3_pbsv.DEL.3004;1:188180718-188180779 IMH	0.245	0.2	1:188180694-188180860	(AT)n	1:188180694-188180860	(AT)n	NA	NA	NA	NA	NA	NA	NA	NA	NA	NA	NA	NA	NA	NA	NA	NA	NA	NA	NA	NA	-1.6	1B (cf Gene_count, RE_gene, -0.60);2F/4O (cf B_loss_source, -1.00);2B (cf po_P_loss_source, HI, OMIM_morbid, +0.00);3A (0 gene, +0.00);5F (+0.00)	1
1_188238749_188238972_DEL_1	full	q31.1	NA	LINC03121	LINC01035	0	NA	NA	NA	NA	NA	NA	NA	NA	NA	NA	NA	NA	NA	NA	dbVar:nssv15156967;dbVar:nssv15156970;dbVar:nssv15149867;nssv15151118;dbVar:nssv15127572;dbVar:nssv18330594;dbVar:nssv15777262;dbVar:nssv15169967;dbVar:nssv15146388	1:47852-248934250;1:82155-248924793;1:914088-248930485;1:120836008-206268643;1:181484325-212933906;1:182419639-248817041;1:185675532-221525491;1:187143982-224299417	0.00;0.00;0.00;0.00;0.00;0.00;0.00;0.00	NA	dbVar:nssv15129680;dbVar:nssv15138384;dbVar:nssv17970264;dbVar:nssv15133130;dbVar:nssv16207750;dbVar:nssv17956444;dbVar:nssv15146573;dbVar:nssv15151287;dbVar:nssv17970297;dbVar:nssv17970308;dbVar:nssv18330217;dbVar:nssv15140054	1:120836008-206268643;1:170929721-191065409;1:172020890-195117628;1:176595963-196301688;1:177582059-199629928;1:178552887-190353003;1:179032906-199724897;1:179042180-199053630;1:179104252-200223137;1:179444345-201795609;1:179758048-192291012;1:181602868-191555153	0.00;0.00;0.00;0.00;0.00;0.00;0.00;0.00;0.00;0.00;0.00;0.00	NA	NA	NA	NA	NA	dbVar;gnomAD-SV_v3_DEL_chr1_2a5daa18	chr1:188129231-188381469;chr1:188180267-188340507;chr1:188236383-188243438;chr1:188238136-188244597;chr1:188238749-188239160	0.3546	NA	NA	NA	IMH	1:16798094-234784887;1:68663392-188869781;1:107555343-232824950	0.3106	NA	NA	chr1:188180267-188340507 dbVar;chr1:188238136-188244597 dbVar;chr1:188238749-188239160 gnomAD-SV_v3_DEL_chr1_2a5daa18;1:188238750-188238940 PacBioCoLoRS	chr1:188129231-188381469 dbVar;chr1:188236383-188243438 dbVar;chr1:188238749-188238941 HPRC:pbsv.DEL.11795;1:188238750-188238940 CMRI:2_pbsv.DEL.2723	0.215	0.095	1:188238441-188238732;1:188238733-188239017	AluSx;(AT)n	1:188238733-188239017;1:188239049-188239115	(AT)n;L2a	NA	NA	NA	NA	NA	NA	NA	NA	NA	NA	NA	NA	NA	NA	NA	NA	NA	NA	NA	NA	-1.6	1B (cf Gene_count, RE_gene, -0.60);2F/4O (cf B_loss_source, -1.00);2B (cf po_P_loss_source, HI, OMIM_morbid, +0.00);3A (0 gene, +0.00);5F (+0.00)	1
1_188570323_188571099_DEL_1	full	q31.1	NA	LINC03121	LINC01035	0	NA	NA	NA	NA	NA	NA	NA	NA	NA	NA	NA	NA	NA	NA	dbVar:nssv15156967;dbVar:nssv15156970;dbVar:nssv15149867;nssv15151118;dbVar:nssv15127572;dbVar:nssv18330594;dbVar:nssv15777262;dbVar:nssv15169967;dbVar:nssv15146388	1:47852-248934250;1:82155-248924793;1:914088-248930485;1:120836008-206268643;1:181484325-212933906;1:182419639-248817041;1:185675532-221525491;1:187143982-224299417	0.00;0.00;0.00;0.00;0.00;0.00;0.00;0.00	NA	dbVar:nssv15129680;dbVar:nssv15138384;dbVar:nssv17970264;dbVar:nssv15133130;dbVar:nssv16207750;dbVar:nssv17956444;dbVar:nssv15146573;dbVar:nssv15151287;dbVar:nssv17970297;dbVar:nssv17970308;dbVar:nssv18330217;dbVar:nssv15140054	1:120836008-206268643;1:170929721-191065409;1:172020890-195117628;1:176595963-196301688;1:177582059-199629928;1:178552887-190353003;1:179032906-199724897;1:179042180-199053630;1:179104252-200223137;1:179444345-201795609;1:179758048-192291012;1:181602868-191555153	0.00;0.00;0.00;0.00;0.00;0.01;0.00;0.00;0.00;0.00;0.01;0.01	NA	NA	NA	NA	NA	gnomAD-SV_v3_DEL_chr1_1d21f3a0	chr1:188569982-188571102	0.4354	NA	NA	NA	IMH	1:16798094-234784887;1:68663392-188869781;1:107555343-232824950	0.3106	NA	NA	1:188570323-188571098 CMRI:0_pbsv.DEL.2169;1:188570323-188571098 PacBioCoLoRS;1:188570324-188571098 DDD:3466;chr1:188570325-188571098 dbVar;chr1:188570326-188571097 dbVar;1:188570327-188571097 1000g;1:188570394-188571055 nsv548471	chr1:188569982-188571102 gnomAD-SV_v3_DEL_chr1_1d21f3a0;chr1:188570323-188571098 HPRC:pbsv.DEL.11817;chr1:188570323-188571098 dbVar;1:188570324-188571098 esv2672317;chr1:188570325-188571098 gnomAD-SV_v3_DEL_chr1_19afcf9e;1:188570326-188571098 IMH;1:188570327-188571097 esv3588199	0.31	0.395	1:188569635-188570753	L1MB7	1:188570754-188571896	L1MCb	NA	NA	NA	NA	NA	NA	NA	NA	NA	NA	NA	NA	NA	NA	NA	NA	NA	NA	NA	NA	-1.6	1B (cf Gene_count, RE_gene, -0.60);2F/4O (cf B_loss_source, -1.00);2B (cf po_P_loss_source, HI, OMIM_morbid, +0.00);3A (0 gene, +0.00);5F (+0.00)	1
1_189056992_189062135_DEL_1	full	q31.1	NA	LINC01035	LOC105371657	0	NA	NA	NA	NA	NA	NA	NA	NA	NA	NA	NA	NA	NA	NA	dbVar:nssv15156967;dbVar:nssv15156970;dbVar:nssv15149867;nssv15151118;dbVar:nssv15127572;dbVar:nssv18330594;dbVar:nssv15777262;dbVar:nssv15169967;dbVar:nssv15146388	1:47852-248934250;1:82155-248924793;1:914088-248930485;1:120836008-206268643;1:181484325-212933906;1:182419639-248817041;1:185675532-221525491;1:187143982-224299417	0.00;0.00;0.00;0.01;0.02;0.01;0.01;0.01	NA	dbVar:nssv15129680;dbVar:nssv15138384;dbVar:nssv17970264;dbVar:nssv15133130;dbVar:nssv16207750;dbVar:nssv17956444;dbVar:nssv15146573;dbVar:nssv15151287;dbVar:nssv17970297;dbVar:nssv17970308;dbVar:nssv18330217;dbVar:nssv15140054;dbVar:nssv15146667	1:120836008-206268643;1:170929721-191065409;1:172020890-195117628;1:176595963-196301688;1:177582059-199629928;1:178552887-190353003;1:179032906-199724897;1:179042180-199053630;1:179104252-200223137;1:179444345-201795609;1:179758048-192291012;1:181602868-191555153;1:189034484-199615866	0.01;0.03;0.02;0.03;0.02;0.04;0.02;0.03;0.02;0.02;0.04;0.05;0.05	NA	NA	dbVar	chr1:188681313-189238630;chr1:189026419-189069423	0.01	dbVar	chr1:189015117-189068982;chr1:189026419-189069423;chr1:189053280-189062652;chr1:189056986-189062143	0.01	NA	NA	NA	IMH	1:16798094-234784887;1:107555343-232824950	0.3106	chr1:188904767-189062098 dbVar;	chr1:188681313-189238630 dbVar;chr1:189026419-189069423 dbVar	chr1:189026419-189069423 dbVar;chr1:189056985-189062105 dbVar;chr1:189056986-189062143 dbVar;1:189056995-189062101 DDD:3484;	chr1:189015117-189068982 dbVar;chr1:189053280-189062652 dbVar;1:189056986-189062105 1000g;1:189056992-189062105 CMRI:93_pbsv.DEL.1911;chr1:189060294-189068197 dbVar	0.26	0.335	1:189055947-189057186	L1M4	1:189061764-189062059	AluY	NA	NA	NA	NA	NA	NA	NA	NA	NA	NA	NA	NA	NA	NA	NA	NA	NA	NA	NA	NA	-1.6	1B (cf Gene_count, RE_gene, -0.60);2F/4O (cf B_loss_source, -1.00);2B (cf po_P_loss_source, HI, OMIM_morbid, +0.00);3A (0 gene, +0.00);5F (+0.00)	1
1_189063837_189063899_DEL_1	full	q31.1	NA	LINC01035	LOC105371657	0	NA	NA	NA	NA	NA	NA	NA	NA	NA	NA	NA	NA	NA	NA	dbVar:nssv15156967;dbVar:nssv15156970;dbVar:nssv15149867;nssv15151118;dbVar:nssv15127572;dbVar:nssv18330594;dbVar:nssv15777262;dbVar:nssv15169967;dbVar:nssv15146388	1:47852-248934250;1:82155-248924793;1:914088-248930485;1:120836008-206268643;1:181484325-212933906;1:182419639-248817041;1:185675532-221525491;1:187143982-224299417	0.00;0.00;0.00;0.00;0.00;0.00;0.00;0.00	NA	dbVar:nssv15129680;dbVar:nssv15138384;dbVar:nssv17970264;dbVar:nssv15133130;dbVar:nssv16207750;dbVar:nssv17956444;dbVar:nssv15146573;dbVar:nssv15151287;dbVar:nssv17970297;dbVar:nssv17970308;dbVar:nssv18330217;dbVar:nssv15140054;dbVar:nssv15146667	1:120836008-206268643;1:170929721-191065409;1:172020890-195117628;1:176595963-196301688;1:177582059-199629928;1:178552887-190353003;1:179032906-199724897;1:179042180-199053630;1:179104252-200223137;1:179444345-201795609;1:179758048-192291012;1:181602868-191555153;1:189034484-199615866	0.00;0.00;0.00;0.00;0.00;0.00;0.00;0.00;0.00;0.00;0.00;0.00;0.00	NA	NA	dbVar	chr1:188681313-189238630;chr1:189026419-189069423	0.01	dbVar	chr1:189015117-189068982;chr1:189026419-189069423;chr1:189060294-189068197	0.01	NA	NA	NA	IMH	1:16798094-234784887;1:107555343-232824950	0.3106	chr1:189026419-189069423 dbVar	chr1:188681313-189238630 dbVar	chr1:189026419-189069423 dbVar;chr1:189063787-189063898 gnomAD-SV_v3_DEL_chr1_c5716c0f;chr1:189063837-189063898 HPRC:pbsv.DEL.11850;chr1:189063837-189063898 dbVar	chr1:189015117-189068982 dbVar;chr1:189060294-189068197 dbVar;1:189063837-189063898 CMRI:1_pbsv.DEL.2061;1:189063837-189063898 PacBioCoLoRS	0.3	0.29	NA	NA	NA	NA	NA	NA	NA	NA	NA	NA	NA	NA	NA	NA	NA	NA	NA	NA	NA	NA	NA	NA	NA	NA	-1.6	1B (cf Gene_count, RE_gene, -0.60);2F/4O (cf B_loss_source, -1.00);2B (cf po_P_loss_source, HI, OMIM_morbid, +0.00);3A (0 gene, +0.00);5F (+0.00)	1
1_189147846_189147905_DEL_1	full	q31.1	NA	LINC01035	LOC105371657	0	NA	NA	NA	NA	NA	NA	NA	NA	NA	NA	NA	NA	NA	NA	dbVar:nssv15156967;dbVar:nssv15156970;dbVar:nssv15149867;nssv15151118;dbVar:nssv15127572;dbVar:nssv18330594;dbVar:nssv15777262;dbVar:nssv15169967;dbVar:nssv15146388	1:47852-248934250;1:82155-248924793;1:914088-248930485;1:120836008-206268643;1:181484325-212933906;1:182419639-248817041;1:185675532-221525491;1:187143982-224299417	0.00;0.00;0.00;0.00;0.00;0.00;0.00;0.00	NA	dbVar:nssv15129680;dbVar:nssv15138384;dbVar:nssv17970264;dbVar:nssv15133130;dbVar:nssv16207750;dbVar:nssv17956444;dbVar:nssv15146573;dbVar:nssv15151287;dbVar:nssv17970297;dbVar:nssv17970308;dbVar:nssv18330217;dbVar:nssv15140054;dbVar:nssv15146667;dbVar:nssv15171146	1:120836008-206268643;1:170929721-191065409;1:172020890-195117628;1:176595963-196301688;1:177582059-199629928;1:178552887-190353003;1:179032906-199724897;1:179042180-199053630;1:179104252-200223137;1:179444345-201795609;1:179758048-192291012;1:181602868-191555153;1:189034484-199615866;1:189138878-190601748	0.00;0.00;0.00;0.00;0.00;0.00;0.00;0.00;0.00;0.00;0.00;0.00;0.00;0.00	NA	NA	dbVar	chr1:188681313-189238630;chr1:189070776-189228395;chr1:189097689-190003525;chr1:189118670-189186607;chr1:189143307-189222972	0.01	dbVar	chr1:189094923-189323524	0.01	NA	NA	NA	IMH	1:16798094-234784887;1:107555343-232824950	0.3106	chr1:189070776-189228395 dbVar;chr1:189118670-189186607 dbVar;	chr1:188681313-189238630 dbVar;chr1:189097689-190003525 dbVar;chr1:189143307-189222972 dbVar	1:189147845-189147904 CMRI:19_pbsv.DEL.2066;	chr1:189094923-189323524 dbVar;chr1:189147851-189148035 dbVar	0.23	0.225	NA	NA	NA	NA	NA	NA	NA	NA	NA	NA	NA	NA	NA	NA	NA	NA	NA	NA	NA	NA	NA	NA	NA	NA	-1.6	1B (cf Gene_count, RE_gene, -0.60);2F/4O (cf B_loss_source, -1.00);2B (cf po_P_loss_source, HI, OMIM_morbid, +0.00);3A (0 gene, +0.00);5F (+0.00)	1
1_189692515_189692583_DEL_1	full	q31.1	NA	LOC105371657	LINC01701	0	NA	NA	NA	NA	NA	NA	NA	NA	NA	NA	NA	NA	NA	NA	dbVar:nssv15156967;dbVar:nssv15156970;dbVar:nssv15149867;nssv15151118;dbVar:nssv15127572;dbVar:nssv18330594;dbVar:nssv15777262;dbVar:nssv15169967;dbVar:nssv15146388	1:47852-248934250;1:82155-248924793;1:914088-248930485;1:120836008-206268643;1:181484325-212933906;1:182419639-248817041;1:185675532-221525491;1:187143982-224299417	0.00;0.00;0.00;0.00;0.00;0.00;0.00;0.00	NA	dbVar:nssv15129680;dbVar:nssv15138384;dbVar:nssv17970264;dbVar:nssv15133130;dbVar:nssv16207750;dbVar:nssv17956444;dbVar:nssv15146573;dbVar:nssv15151287;dbVar:nssv17970297;dbVar:nssv17970308;dbVar:nssv18330217;dbVar:nssv15140054;dbVar:nssv15146667;dbVar:nssv15171146;dbVar:nssv18329566	1:120836008-206268643;1:170929721-191065409;1:172020890-195117628;1:176595963-196301688;1:177582059-199629928;1:178552887-190353003;1:179032906-199724897;1:179042180-199053630;1:179104252-200223137;1:179444345-201795609;1:179758048-192291012;1:181602868-191555153;1:189034484-199615866;1:189138878-190601748;1:189664756-199885035	0.00;0.00;0.00;0.00;0.00;0.00;0.00;0.00;0.00;0.00;0.00;0.00;0.00;0.00;0.00	NA	NA	dbVar	chr1:189097689-190003525;chr1:189683697-189745577	0.01	dbVar	chr1:189662179-189714092	0.01	NA	NA	NA	IMH	1:16798094-234784887;1:107555343-232824950	0.3106	chr1:189683697-189745577 dbVar	chr1:189097689-190003525 dbVar	1:189692515-189692582 CMRI:0_pbsv.DEL.2174;1:189692515-189692582 PacBioCoLoRS;	chr1:189662179-189714092 dbVar;chr1:189692515-189692582 HPRC:pbsv.DEL.11904;chr1:189692515-189692582 dbVar	0.485	0.53	1:189692402-189692877	MSTA	1:189692402-189692877	MSTA	NA	NA	NA	NA	NA	NA	NA	NA	NA	NA	NA	NA	NA	NA	NA	NA	NA	NA	NA	NA	-1.6	1B (cf Gene_count, RE_gene, -0.60);2F/4O (cf B_loss_source, -1.00);2B (cf po_P_loss_source, HI, OMIM_morbid, +0.00);3A (0 gene, +0.00);5F (+0.00)	1
1_190868189_190868361_DEL_1	full	q31.2	NA	LINC01720	LINC01680	0	NA	NA	NA	NA	NA	NA	NA	NA	NA	NA	NA	NA	NA	NA	dbVar:nssv15156967;dbVar:nssv15156970;dbVar:nssv15149867;nssv15151118;dbVar:nssv15127572;dbVar:nssv18330594;dbVar:nssv15777262;dbVar:nssv15169967;dbVar:nssv15146388	1:47852-248934250;1:82155-248924793;1:914088-248930485;1:120836008-206268643;1:181484325-212933906;1:182419639-248817041;1:185675532-221525491;1:187143982-224299417	0.00;0.00;0.00;0.00;0.00;0.00;0.00;0.00	NA	dbVar:nssv15129680;dbVar:nssv15138384;dbVar:nssv17970264;dbVar:nssv15133130;dbVar:nssv16207750;dbVar:nssv15146573;dbVar:nssv15151287;dbVar:nssv17970297;dbVar:nssv17970308;dbVar:nssv18330217;dbVar:nssv15140054;dbVar:nssv15146667;dbVar:nssv18329566;dbVar:nssv15157570	1:120836008-206268643;1:170929721-191065409;1:172020890-195117628;1:176595963-196301688;1:177582059-199629928;1:179032906-199724897;1:179042180-199053630;1:179104252-200223137;1:179444345-201795609;1:179758048-192291012;1:181602868-191555153;1:189034484-199615866;1:189664756-199885035;1:190653504-191215811	0.00;0.00;0.00;0.00;0.00;0.00;0.00;0.00;0.00;0.00;0.00;0.00;0.00;0.03	NA	NA	dbVar	chr1:190831632-191558505	0.01	dbVar	chr1:190859536-190875749	0.01	NA	NA	NA	IMH	1:16798094-234784887;1:107555343-232824950	0.3106	NA	chr1:190831632-191558505 dbVar	1:190868189-190868360 CMRI:0_pbsv.DEL.2190;1:190868189-190868360 PacBioCoLoRS;1:190868190-190868360 1000g;chr1:190868192-190868360 dbVar;1:190868193-190868360 IMH	chr1:190859536-190875749 dbVar;chr1:190868189-190868360 HPRC:pbsv.DEL.11976;chr1:190868189-190868360 dbVar;chr1:190868190-190868360 dbVar;chr1:190868192-190868360 gnomAD-SV_v3_DEL_chr1_f1a1d785	0.37	0.39	1:190867941-190868442	L1MA9	1:190867941-190868442	L1MA9	NA	NA	NA	NA	NA	NA	NA	NA	NA	NA	NA	NA	NA	NA	NA	NA	NA	NA	NA	NA	-1.6	1B (cf Gene_count, RE_gene, -0.60);2F/4O (cf B_loss_source, -1.00);2B (cf po_P_loss_source, HI, OMIM_morbid, +0.00);3A (0 gene, +0.00);5F (+0.00)	1
1_191234640_191234710_DEL_1	full	q31.2	NA	LINC01680	LINC02770	0	NA	NA	NA	NA	NA	NA	NA	NA	NA	NA	NA	NA	NA	NA	dbVar:nssv15156967;dbVar:nssv15156970;dbVar:nssv15149867;nssv15151118;dbVar:nssv15127572;dbVar:nssv18330594;dbVar:nssv15777262;dbVar:nssv15169967;dbVar:nssv15146388	1:47852-248934250;1:82155-248924793;1:914088-248930485;1:120836008-206268643;1:181484325-212933906;1:182419639-248817041;1:185675532-221525491;1:187143982-224299417	0.00;0.00;0.00;0.00;0.00;0.00;0.00;0.00	NA	dbVar:nssv15129680;dbVar:nssv17970264;dbVar:nssv15133130;dbVar:nssv16207750;dbVar:nssv15146573;dbVar:nssv15151287;dbVar:nssv17970297;dbVar:nssv17970308;dbVar:nssv18330217;dbVar:nssv15140054;dbVar:nssv15146667;dbVar:nssv18329566	1:120836008-206268643;1:172020890-195117628;1:176595963-196301688;1:177582059-199629928;1:179032906-199724897;1:179042180-199053630;1:179104252-200223137;1:179444345-201795609;1:179758048-192291012;1:181602868-191555153;1:189034484-199615866;1:189664756-199885035	0.00;0.00;0.00;0.00;0.00;0.00;0.00;0.00;0.00;0.00;0.00;0.00	NA	NA	dbVar	chr1:190831632-191558505	0.01	dbVar	chr1:191230492-191385771;chr1:191234491-191236378;chr1:191234616-191234730;chr1:191234639-191236348	0.01	NA	NA	NA	IMH	1:16798094-234784887;1:107555343-232824950	0.3106	NA	chr1:190831632-191558505 dbVar	chr1:191234491-191236378 dbVar;chr1:191234639-191236348 dbVar;	chr1:191230492-191385771 dbVar;chr1:191234616-191234730 dbVar;chr1:191234641-191234712 dbVar	0.185	0.19	1:191234151-191234553;1:191234567-191234589;1:191234628-191234727	MLT2A1;(AC)n;(TA)n	1:191234628-191234727;1:191234763-191240322	(TA)n;HERVL-int	NA	NA	NA	NA	NA	NA	NA	NA	NA	NA	NA	NA	NA	NA	NA	NA	NA	NA	NA	NA	-1.6	1B (cf Gene_count, RE_gene, -0.60);2F/4O (cf B_loss_source, -1.00);2B (cf po_P_loss_source, HI, OMIM_morbid, +0.00);3A (0 gene, +0.00);5F (+0.00)	1
1_191576844_191576907_DEL_1	full	q31.2	NA	LINC01680	LINC02770	0	NA	NA	NA	NA	NA	NA	NA	NA	NA	NA	NA	NA	NA	NA	dbVar:nssv15156967;dbVar:nssv15156970;dbVar:nssv15149867;nssv15151118;dbVar:nssv15127572;dbVar:nssv18330594;dbVar:nssv15777262;dbVar:nssv15169967;dbVar:nssv15146388	1:47852-248934250;1:82155-248924793;1:914088-248930485;1:120836008-206268643;1:181484325-212933906;1:182419639-248817041;1:185675532-221525491;1:187143982-224299417	0.00;0.00;0.00;0.00;0.00;0.00;0.00;0.00	NA	dbVar:nssv15129680;dbVar:nssv17970264;dbVar:nssv15133130;dbVar:nssv16207750;dbVar:nssv15146573;dbVar:nssv15151287;dbVar:nssv17970297;dbVar:nssv17970308;dbVar:nssv18330217;dbVar:nssv15146667;dbVar:nssv18329566	1:120836008-206268643;1:172020890-195117628;1:176595963-196301688;1:177582059-199629928;1:179032906-199724897;1:179042180-199053630;1:179104252-200223137;1:179444345-201795609;1:179758048-192291012;1:189034484-199615866;1:189664756-199885035	0.00;0.00;0.00;0.00;0.00;0.00;0.00;0.00;0.00;0.00;0.00	NA	NA	NA	NA	NA	dbVar	chr1:191509982-191615109;chr1:191530866-191643459	0.01	NA	NA	NA	IMH	1:16798094-234784887;1:107555343-232824950	0.3106	NA	NA	chr1:191530866-191643459 dbVar;chr1:191576844-191576906 HPRC:pbsv.DEL.12016;chr1:191576844-191576906 dbVar	chr1:191509982-191615109 dbVar;1:191576844-191576906 CMRI:0_pbsv.DEL.2200;1:191576844-191576906 PacBioCoLoRS	0.13	0.075	1:191576828-191577232	(TAATATA)n	1:191576828-191577232	(TAATATA)n	NA	NA	NA	NA	NA	NA	NA	NA	NA	NA	NA	NA	NA	NA	NA	NA	NA	NA	NA	NA	-1.6	1B (cf Gene_count, RE_gene, -0.60);2F/4O (cf B_loss_source, -1.00);2B (cf po_P_loss_source, HI, OMIM_morbid, +0.00);3A (0 gene, +0.00);5F (+0.00)	1
1_191688019_191691939_DEL_1	full	q31.2	NA	LINC01680	LINC02770	0	NA	NA	NA	NA	NA	NA	NA	NA	NA	NA	NA	NA	NA	NA	dbVar:nssv15156967;dbVar:nssv15156970;dbVar:nssv15149867;nssv15151118;dbVar:nssv15127572;dbVar:nssv18330594;dbVar:nssv15777262;dbVar:nssv15169967;dbVar:nssv15146388	1:47852-248934250;1:82155-248924793;1:914088-248930485;1:120836008-206268643;1:181484325-212933906;1:182419639-248817041;1:185675532-221525491;1:187143982-224299417	0.00;0.00;0.00;0.00;0.01;0.01;0.01;0.01	NA	dbVar:nssv15129680;dbVar:nssv17970264;dbVar:nssv15133130;dbVar:nssv16207750;dbVar:nssv15146573;dbVar:nssv15151287;dbVar:nssv17970297;dbVar:nssv17970308;dbVar:nssv18330217;dbVar:nssv15146667;dbVar:nssv18329566	1:120836008-206268643;1:172020890-195117628;1:176595963-196301688;1:177582059-199629928;1:179032906-199724897;1:179042180-199053630;1:179104252-200223137;1:179444345-201795609;1:179758048-192291012;1:189034484-199615866;1:189664756-199885035	0.00;0.02;0.02;0.02;0.02;0.02;0.02;0.02;0.03;0.04;0.04	NA	NA	dbVar	chr1:191674492-191704068	0.01	1000g;dbVar	chr1:191625530-192085571;chr1:191626744-191692296;chr1:191686881-191733960;chr1:191687970-191691985;1:191687971-191691985	0.0139	NA	NA	NA	IMH	1:16798094-234784887;1:107555343-232824950	0.3106	NA	chr1:191674492-191704068 dbVar	chr1:191626744-191692296 dbVar;chr1:191686881-191733960 dbVar;chr1:191687970-191691985 dbVar;1:191688019-191691932 CMRI:47_pbsv.DEL.2784	chr1:191625530-192085571 dbVar;1:191686321-191691827 DDD:3556;chr1:191687965-191691938 dbVar;1:191687971-191691985 1000g	0.34	0.385	NA	NA	NA	NA	NA	NA	NA	NA	NA	NA	NA	NA	NA	NA	NA	NA	NA	NA	NA	NA	NA	NA	NA	NA	-1.6	1B (cf Gene_count, RE_gene, -0.60);2F/4O (cf B_loss_source, -1.00);2B (cf po_P_loss_source, HI, OMIM_morbid, +0.00);3A (0 gene, +0.00);5F (+0.00)	1
1_193403096_193403149_DEL_1	full	q31.2	NA	LINC01031	LOC124904475	0	NA	NA	NA	NA	NA	NA	NA	NA	NA	NA	NA	NA	NA	NA	dbVar:nssv15156967;dbVar:nssv15156970;dbVar:nssv15149867;nssv15151118;dbVar:nssv15127572;dbVar:nssv18330594;dbVar:nssv15777262;dbVar:nssv15169967;dbVar:nssv15146388	1:47852-248934250;1:82155-248924793;1:914088-248930485;1:120836008-206268643;1:181484325-212933906;1:182419639-248817041;1:185675532-221525491;1:187143982-224299417	0.00;0.00;0.00;0.00;0.00;0.00;0.00;0.00	NA	dbVar:nssv15129680;dbVar:nssv17970264;dbVar:nssv15133130;dbVar:nssv16207750;dbVar:nssv15146573;dbVar:nssv15151287;dbVar:nssv17970297;dbVar:nssv17970308;dbVar:nssv15146667;dbVar:nssv18329566;dbVar:nssv15151666;dbVar:nssv18330283	1:120836008-206268643;1:172020890-195117628;1:176595963-196301688;1:177582059-199629928;1:179032906-199724897;1:179042180-199053630;1:179104252-200223137;1:179444345-201795609;1:189034484-199615866;1:189664756-199885035;1:191919195-194615758;1:193042624-199913819	0.00;0.00;0.00;0.00;0.00;0.00;0.00;0.00;0.00;0.00;0.00;0.00	NA	NA	dbVar	chr1:193217211-194094717	0.01	dbVar	chr1:193299881-193596263	0.01	NA	NA	NA	IMH	1:16798094-234784887;1:107555343-232824950	0.3106	NA	chr1:193217211-194094717 dbVar	NA	chr1:193299881-193596263 dbVar	0.34	0.34	NA	NA	NA	NA	NA	NA	NA	NA	NA	NA	NA	NA	NA	NA	NA	NA	NA	NA	NA	NA	NA	NA	NA	NA	-1.6	1B (cf Gene_count, RE_gene, -0.60);2F/4O (cf B_loss_source, -1.00);2B (cf po_P_loss_source, HI, OMIM_morbid, +0.00);3A (0 gene, +0.00);5F (+0.00)	1
1_194381377_194382120_DEL_1	full	q31.3	NA	LOC105371670	LOC107985458	0	NA	NA	NA	NA	NA	NA	NA	NA	NA	NA	NA	NA	NA	NA	dbVar:nssv15156967;dbVar:nssv15156970;dbVar:nssv15149867;nssv15151118;dbVar:nssv15127572;dbVar:nssv18330594;dbVar:nssv15777262;dbVar:nssv15169967;dbVar:nssv15146388	1:47852-248934250;1:82155-248924793;1:914088-248930485;1:120836008-206268643;1:181484325-212933906;1:182419639-248817041;1:185675532-221525491;1:187143982-224299417	0.00;0.00;0.00;0.00;0.00;0.00;0.00;0.00	NA	dbVar:nssv15129680;dbVar:nssv17970264;dbVar:nssv15133130;dbVar:nssv16207750;dbVar:nssv15146573;dbVar:nssv15151287;dbVar:nssv17970297;dbVar:nssv17970308;dbVar:nssv15146667;dbVar:nssv18329566;dbVar:nssv15151666;dbVar:nssv18330283	1:120836008-206268643;1:172020890-195117628;1:176595963-196301688;1:177582059-199629928;1:179032906-199724897;1:179042180-199053630;1:179104252-200223137;1:179444345-201795609;1:189034484-199615866;1:189664756-199885035;1:191919195-194615758;1:193042624-199913819	0.00;0.00;0.00;0.00;0.00;0.00;0.00;0.00;0.01;0.01;0.03;0.01	NA	NA	NA	NA	NA	IMH;dbVar	chr1:194241414-196614807;1:194381368-194382431	0.1476	NA	NA	NA	IMH	1:16798094-234784887;1:107555343-232824950	0.3106	NA	NA	1:194381368-194382431 IMH;chr1:194381376-194382113 dbVar;1:194381378-194382112 PacBioCoLoRS;chr1:194381378-194382193 gnomAD-SV_v3_DEL_chr1_b9b0d143;1:194381379-194382142 esv2670728	chr1:194241414-196614807 dbVar;chr1:194381376-194382107 HPRC:pbsv.DEL.12188;1:194381378-194382112 CMRI:2_pbsv.DEL.2830;chr1:194381378-194382123 dbVar;1:194381379-194382142 DDD:3621	0.38	0.39	1:194381054-194381348;1:194381355-194381772	L1P4a;L1P4a	1:194382098-194382119;1:194382120-194382426	(TTATTT)n;AluYe5	NA	NA	NA	NA	NA	NA	NA	NA	NA	NA	NA	NA	NA	NA	NA	NA	NA	NA	NA	NA	-1.6	1B (cf Gene_count, RE_gene, -0.60);2F/4O (cf B_loss_source, -1.00);2B (cf po_P_loss_source, HI, OMIM_morbid, +0.00);3A (0 gene, +0.00);5F (+0.00)	1
1_194481584_194481678_DEL_1	full	q31.3	NA	LOC105371670	LOC107985458	0	NA	NA	NA	NA	NA	NA	NA	NA	NA	NA	NA	NA	NA	NA	dbVar:nssv15156967;dbVar:nssv15156970;dbVar:nssv15149867;nssv15151118;dbVar:nssv15127572;dbVar:nssv18330594;dbVar:nssv15777262;dbVar:nssv15169967;dbVar:nssv15146388	1:47852-248934250;1:82155-248924793;1:914088-248930485;1:120836008-206268643;1:181484325-212933906;1:182419639-248817041;1:185675532-221525491;1:187143982-224299417	0.00;0.00;0.00;0.00;0.00;0.00;0.00;0.00	NA	dbVar:nssv15129680;dbVar:nssv17970264;dbVar:nssv15133130;dbVar:nssv16207750;dbVar:nssv15146573;dbVar:nssv15151287;dbVar:nssv17970297;dbVar:nssv17970308;dbVar:nssv15146667;dbVar:nssv18329566;dbVar:nssv15151666;dbVar:nssv18330283	1:120836008-206268643;1:172020890-195117628;1:176595963-196301688;1:177582059-199629928;1:179032906-199724897;1:179042180-199053630;1:179104252-200223137;1:179444345-201795609;1:189034484-199615866;1:189664756-199885035;1:191919195-194615758;1:193042624-199913819	0.00;0.00;0.00;0.00;0.00;0.00;0.00;0.00;0.00;0.00;0.00;0.00	NA	NA	NA	NA	NA	IMH;dbVar	chr1:194241414-196614807;1:194481265-194485191	0.4318	NA	NA	NA	IMH	1:16798094-234784887;1:107555343-232824950	0.3106	NA	NA	1:194481265-194485191 IMH;chr1:194481584-194481666 HPRC:pbsv.DEL.12199	chr1:194241414-196614807 dbVar;1:194481584-194481666 CMRI:2_pbsv.DEL.2833	0.035	0.02	1:194481179-194482065	(AT)n	1:194481179-194482065	(AT)n	NA	NA	NA	NA	NA	NA	NA	NA	NA	NA	NA	NA	NA	NA	NA	NA	NA	NA	NA	NA	-1.6	1B (cf Gene_count, RE_gene, -0.60);2F/4O (cf B_loss_source, -1.00);2B (cf po_P_loss_source, HI, OMIM_morbid, +0.00);3A (0 gene, +0.00);5F (+0.00)	1
1_194481951_194485183_DEL_1	full	q31.3	NA	LOC105371670	LOC107985458	0	NA	NA	NA	NA	NA	NA	NA	NA	NA	NA	NA	NA	NA	NA	dbVar:nssv15156967;dbVar:nssv15156970;dbVar:nssv15149867;nssv15151118;dbVar:nssv15127572;dbVar:nssv18330594;dbVar:nssv15777262;dbVar:nssv15169967;dbVar:nssv15146388	1:47852-248934250;1:82155-248924793;1:914088-248930485;1:120836008-206268643;1:181484325-212933906;1:182419639-248817041;1:185675532-221525491;1:187143982-224299417	0.00;0.00;0.00;0.00;0.01;0.00;0.01;0.01	NA	dbVar:nssv15129680;dbVar:nssv17970264;dbVar:nssv15133130;dbVar:nssv16207750;dbVar:nssv15146573;dbVar:nssv15151287;dbVar:nssv17970297;dbVar:nssv17970308;dbVar:nssv15146667;dbVar:nssv18329566;dbVar:nssv15151666;dbVar:nssv18330283	1:120836008-206268643;1:172020890-195117628;1:176595963-196301688;1:177582059-199629928;1:179032906-199724897;1:179042180-199053630;1:179104252-200223137;1:179444345-201795609;1:189034484-199615866;1:189664756-199885035;1:191919195-194615758;1:193042624-199913819	0.00;0.01;0.02;0.01;0.02;0.02;0.02;0.01;0.03;0.03;0.12;0.05	NA	NA	NA	NA	NA	IMH;dbVar	chr1:194241414-196614807;1:194481265-194485191;1:194481815-194485231	0.5292	NA	NA	NA	IMH	1:16798094-234784887;1:107555343-232824950	0.3106	NA	NA	1:194481265-194485191 IMH;1:194481815-194485231 IMH;1:194481927-194485182 1000g;1:194481950-194485182 DDD:3626;chr1:194481972-194485182 dbVar;chr1:194482004-194485177 HPRC:pbsv.DEL.12201;1:194482417-194484123 dgv721n54	chr1:194241414-196614807 dbVar;chr1:194481782-194485182 gnomAD-SV_v3_DEL_chr1_25109301;chr1:194481926-194485182 dbVar;1:194481927-194485182 esv3588393;1:194481950-194485182 esv2665795;1:194482004-194485177 CMRI:1_pbsv.DEL.2129;1:194482004-194485177 PacBioCoLoRS	0.055	0.285	1:194481179-194482065	(AT)n	1:194485067-194485310	L1MEg	NA	NA	NA	NA	NA	NA	NA	NA	NA	NA	NA	NA	NA	NA	NA	NA	NA	NA	NA	NA	-1.6	1B (cf Gene_count, RE_gene, -0.60);2F/4O (cf B_loss_source, -1.00);2B (cf po_P_loss_source, HI, OMIM_morbid, +0.00);3A (0 gene, +0.00);5F (+0.00)	1
1_194548477_194548738_DEL_1	full	q31.3	NA	LOC105371670	LOC107985458	0	NA	NA	NA	NA	NA	NA	NA	NA	NA	NA	NA	NA	NA	NA	dbVar:nssv15156967;dbVar:nssv15156970;dbVar:nssv15149867;nssv15151118;dbVar:nssv15127572;dbVar:nssv18330594;dbVar:nssv15777262;dbVar:nssv15169967;dbVar:nssv15146388	1:47852-248934250;1:82155-248924793;1:914088-248930485;1:120836008-206268643;1:181484325-212933906;1:182419639-248817041;1:185675532-221525491;1:187143982-224299417	0.00;0.00;0.00;0.00;0.00;0.00;0.00;0.00	NA	dbVar:nssv15129680;dbVar:nssv17970264;dbVar:nssv15133130;dbVar:nssv16207750;dbVar:nssv15146573;dbVar:nssv15151287;dbVar:nssv17970297;dbVar:nssv17970308;dbVar:nssv15146667;dbVar:nssv18329566;dbVar:nssv15151666;dbVar:nssv18330283	1:120836008-206268643;1:172020890-195117628;1:176595963-196301688;1:177582059-199629928;1:179032906-199724897;1:179042180-199053630;1:179104252-200223137;1:179444345-201795609;1:189034484-199615866;1:189664756-199885035;1:191919195-194615758;1:193042624-199913819	0.00;0.00;0.00;0.00;0.00;0.00;0.00;0.00;0.00;0.00;0.01;0.00	NA	NA	dbVar	chr1:194505601-195529308;chr1:194545600-194560406;chr1:194546085-194559958	0.01	dbVar	chr1:194241414-196614807	0.01	NA	NA	NA	IMH	1:16798094-234784887;1:107555343-232824950	0.3106	chr1:194545600-194560406 dbVar;	chr1:194505601-195529308 dbVar;chr1:194546085-194559958 dbVar	chr1:194548474-194548733 dbVar;1:194548475-194548733 esv3588396;chr1:194548477-194548737 HPRC:pbsv.DEL.12204;chr1:194548477-194548737 dbVar;chr1:194548478-194548737 gnomAD-SV_v3_DEL_chr1_943add5c;	chr1:194241414-196614807 dbVar;1:194548475-194548733 1000g;1:194548477-194548737 CMRI:0_pbsv.DEL.2246;1:194548477-194548737 PacBioCoLoRS;chr1:194548478-194548737 dbVar;1:194548479-194548737 IMH	0.315	0.335	1:194548374-194548456;1:194548457-194548498;1:194548499-194548607	L1MA9;(CA)n;L1MA9	NA	NA	NA	NA	NA	NA	NA	NA	NA	NA	NA	NA	NA	NA	NA	NA	NA	NA	NA	NA	NA	NA	-1.6	1B (cf Gene_count, RE_gene, -0.60);2F/4O (cf B_loss_source, -1.00);2B (cf po_P_loss_source, HI, OMIM_morbid, +0.00);3A (0 gene, +0.00);5F (+0.00)	1
1_194599764_194599821_DEL_1	full	q31.3	NA	LOC105371670	LOC107985458	0	NA	NA	NA	NA	NA	NA	NA	NA	NA	NA	NA	NA	NA	NA	dbVar:nssv15156967;dbVar:nssv15156970;dbVar:nssv15149867;nssv15151118;dbVar:nssv15127572;dbVar:nssv18330594;dbVar:nssv15777262;dbVar:nssv15169967;dbVar:nssv15146388	1:47852-248934250;1:82155-248924793;1:914088-248930485;1:120836008-206268643;1:181484325-212933906;1:182419639-248817041;1:185675532-221525491;1:187143982-224299417	0.00;0.00;0.00;0.00;0.00;0.00;0.00;0.00	NA	dbVar:nssv15129680;dbVar:nssv17970264;dbVar:nssv15133130;dbVar:nssv16207750;dbVar:nssv15146573;dbVar:nssv15151287;dbVar:nssv17970297;dbVar:nssv17970308;dbVar:nssv15146667;dbVar:nssv18329566;dbVar:nssv15151666;dbVar:nssv18330283	1:120836008-206268643;1:172020890-195117628;1:176595963-196301688;1:177582059-199629928;1:179032906-199724897;1:179042180-199053630;1:179104252-200223137;1:179444345-201795609;1:189034484-199615866;1:189664756-199885035;1:191919195-194615758;1:193042624-199913819	0.00;0.00;0.00;0.00;0.00;0.00;0.00;0.00;0.00;0.00;0.00;0.00	NA	NA	dbVar	chr1:194505601-195529308	0.01	dbVar	chr1:194241414-196614807	0.01	NA	NA	NA	IMH	1:16798094-234784887;1:107555343-232824950	0.3106	NA	chr1:194505601-195529308 dbVar	chr1:194599765-194599820 dbVar	chr1:194241414-196614807 dbVar	0.23	0.255	1:194599513-194599984	L1M5	1:194599513-194599984	L1M5	NA	NA	NA	NA	NA	NA	NA	NA	NA	NA	NA	NA	NA	NA	NA	NA	NA	NA	NA	NA	-1.6	1B (cf Gene_count, RE_gene, -0.60);2F/4O (cf B_loss_source, -1.00);2B (cf po_P_loss_source, HI, OMIM_morbid, +0.00);3A (0 gene, +0.00);5F (+0.00)	1
1_194606454_194608939_DEL_1	full	q31.3	NA	LOC105371670	LOC107985458	0	NA	NA	NA	NA	NA	NA	NA	NA	NA	NA	NA	NA	NA	NA	dbVar:nssv15156967;dbVar:nssv15156970;dbVar:nssv15149867;nssv15151118;dbVar:nssv15127572;dbVar:nssv18330594;dbVar:nssv15777262;dbVar:nssv15169967;dbVar:nssv15146388	1:47852-248934250;1:82155-248924793;1:914088-248930485;1:120836008-206268643;1:181484325-212933906;1:182419639-248817041;1:185675532-221525491;1:187143982-224299417	0.00;0.00;0.00;0.00;0.01;0.00;0.01;0.01	NA	dbVar:nssv15129680;dbVar:nssv17970264;dbVar:nssv15133130;dbVar:nssv16207750;dbVar:nssv15146573;dbVar:nssv15151287;dbVar:nssv17970297;dbVar:nssv17970308;dbVar:nssv15146667;dbVar:nssv18329566;dbVar:nssv15151666;dbVar:nssv18330283	1:120836008-206268643;1:172020890-195117628;1:176595963-196301688;1:177582059-199629928;1:179032906-199724897;1:179042180-199053630;1:179104252-200223137;1:179444345-201795609;1:189034484-199615866;1:189664756-199885035;1:191919195-194615758;1:193042624-199913819	0.00;0.01;0.01;0.01;0.01;0.01;0.01;0.01;0.02;0.02;0.09;0.04	NA	NA	dbVar	chr1:194505601-195529308	0.01	dbVar	chr1:194241414-196614807	0.01	NA	NA	NA	IMH	1:16798094-234784887;1:107555343-232824950	0.3106	NA	chr1:194505601-195529308 dbVar	chr1:194606455-194608936 dbVar;	chr1:194241414-196614807 dbVar;chr1:194606456-194608938 dbVar	0.38	0.385	1:194606226-194606545;1:194606540-194609104	L1MEg;L1PA5	1:194606540-194609104	L1PA5	NA	NA	NA	NA	NA	NA	NA	NA	NA	NA	NA	NA	NA	NA	NA	NA	NA	NA	NA	NA	-1.6	1B (cf Gene_count, RE_gene, -0.60);2F/4O (cf B_loss_source, -1.00);2B (cf po_P_loss_source, HI, OMIM_morbid, +0.00);3A (0 gene, +0.00);5F (+0.00)	1
1_195054885_195055010_DEL_1	full	q31.3	NA	LOC105371670	LOC107985458	0	NA	NA	NA	NA	NA	NA	NA	NA	NA	NA	NA	NA	NA	NA	dbVar:nssv15156967;dbVar:nssv15156970;dbVar:nssv15149867;nssv15151118;dbVar:nssv15127572;dbVar:nssv18330594;dbVar:nssv15777262;dbVar:nssv15169967;dbVar:nssv15146388	1:47852-248934250;1:82155-248924793;1:914088-248930485;1:120836008-206268643;1:181484325-212933906;1:182419639-248817041;1:185675532-221525491;1:187143982-224299417	0.00;0.00;0.00;0.00;0.00;0.00;0.00;0.00	NA	dbVar:nssv15129680;dbVar:nssv17970264;dbVar:nssv15133130;dbVar:nssv16207750;dbVar:nssv15146573;dbVar:nssv15151287;dbVar:nssv17970297;dbVar:nssv17970308;dbVar:nssv15146667;dbVar:nssv18329566;dbVar:nssv18330283	1:120836008-206268643;1:172020890-195117628;1:176595963-196301688;1:177582059-199629928;1:179032906-199724897;1:179042180-199053630;1:179104252-200223137;1:179444345-201795609;1:189034484-199615866;1:189664756-199885035;1:193042624-199913819	0.00;0.00;0.00;0.00;0.00;0.00;0.00;0.00;0.00;0.00;0.00	NA	NA	dbVar	chr1:194505601-195529308;chr1:195031012-195150442	0.01	dbVar	chr1:194241414-196614807	0.01	NA	NA	NA	IMH	1:16798094-234784887;1:107555343-232824950	0.3106	chr1:195031012-195150442 dbVar	chr1:194505601-195529308 dbVar	NA	chr1:194241414-196614807 dbVar	0.45	0.455	1:195054148-195055646	LTR12C	1:195054148-195055646	LTR12C	NA	NA	NA	NA	NA	NA	NA	NA	NA	NA	NA	NA	NA	NA	NA	NA	NA	NA	NA	NA	-1.6	1B (cf Gene_count, RE_gene, -0.60);2F/4O (cf B_loss_source, -1.00);2B (cf po_P_loss_source, HI, OMIM_morbid, +0.00);3A (0 gene, +0.00);5F (+0.00)	1
1_195070961_195071413_DEL_1	full	q31.3	NA	LOC105371670	LOC107985458	0	NA	NA	NA	NA	NA	NA	NA	NA	NA	NA	NA	NA	NA	NA	dbVar:nssv15156967;dbVar:nssv15156970;dbVar:nssv15149867;nssv15151118;dbVar:nssv15127572;dbVar:nssv18330594;dbVar:nssv15777262;dbVar:nssv15169967;dbVar:nssv15146388	1:47852-248934250;1:82155-248924793;1:914088-248930485;1:120836008-206268643;1:181484325-212933906;1:182419639-248817041;1:185675532-221525491;1:187143982-224299417	0.00;0.00;0.00;0.00;0.00;0.00;0.00;0.00	NA	dbVar:nssv15129680;dbVar:nssv17970264;dbVar:nssv15133130;dbVar:nssv16207750;dbVar:nssv15146573;dbVar:nssv15151287;dbVar:nssv17970297;dbVar:nssv17970308;dbVar:nssv15146667;dbVar:nssv18329566;dbVar:nssv18330283	1:120836008-206268643;1:172020890-195117628;1:176595963-196301688;1:177582059-199629928;1:179032906-199724897;1:179042180-199053630;1:179104252-200223137;1:179444345-201795609;1:189034484-199615866;1:189664756-199885035;1:193042624-199913819	0.00;0.00;0.00;0.00;0.00;0.00;0.00;0.00;0.00;0.00;0.01	NA	NA	dbVar	chr1:194505601-195529308;chr1:195031012-195150442	0.01	dbVar	chr1:194241414-196614807;chr1:195063490-195072072	0.01	NA	NA	NA	IMH	1:16798094-234784887;1:107555343-232824950	0.3106	chr1:195031012-195150442 dbVar	chr1:194505601-195529308 dbVar	chr1:195063490-195072072 dbVar;1:195070961-195071412 CMRI:63_pbsv.DEL.2684;1:195070964-195071412 IMH	chr1:194241414-196614807 dbVar;chr1:195070793-195071412 dbVar;chr1:195070963-195071412 gnomAD-SV_v3_DEL_chr1_af160643	0.25	0.325	NA	NA	1:195071283-195071354	L2a	NA	NA	NA	NA	NA	NA	NA	NA	NA	NA	NA	NA	NA	NA	NA	NA	NA	NA	NA	NA	-1.6	1B (cf Gene_count, RE_gene, -0.60);2F/4O (cf B_loss_source, -1.00);2B (cf po_P_loss_source, HI, OMIM_morbid, +0.00);3A (0 gene, +0.00);5F (+0.00)	1
1_195074106_195074312_DEL_1	full	q31.3	NA	LOC105371670	LOC107985458	0	NA	NA	NA	NA	NA	NA	NA	NA	NA	NA	NA	NA	NA	NA	dbVar:nssv15156967;dbVar:nssv15156970;dbVar:nssv15149867;nssv15151118;dbVar:nssv15127572;dbVar:nssv18330594;dbVar:nssv15777262;dbVar:nssv15169967;dbVar:nssv15146388	1:47852-248934250;1:82155-248924793;1:914088-248930485;1:120836008-206268643;1:181484325-212933906;1:182419639-248817041;1:185675532-221525491;1:187143982-224299417	0.00;0.00;0.00;0.00;0.00;0.00;0.00;0.00	NA	dbVar:nssv15129680;dbVar:nssv17970264;dbVar:nssv15133130;dbVar:nssv16207750;dbVar:nssv15146573;dbVar:nssv15151287;dbVar:nssv17970297;dbVar:nssv17970308;dbVar:nssv15146667;dbVar:nssv18329566;dbVar:nssv18330283	1:120836008-206268643;1:172020890-195117628;1:176595963-196301688;1:177582059-199629928;1:179032906-199724897;1:179042180-199053630;1:179104252-200223137;1:179444345-201795609;1:189034484-199615866;1:189664756-199885035;1:193042624-199913819	0.00;0.00;0.00;0.00;0.00;0.00;0.00;0.00;0.00;0.00;0.00	NA	NA	dbVar	chr1:194505601-195529308;chr1:195031012-195150442	0.01	dbVar;esv2658776	chr1:194241414-196614807;1:195074067-195074427	0.09	NA	NA	NA	IMH	1:16798094-234784887;1:107555343-232824950	0.3106	chr1:195031012-195150442 dbVar	chr1:194505601-195529308 dbVar	1:195074067-195074427 esv2658776;chr1:195074106-195074311 HPRC:pbsv.DEL.12229;	chr1:194241414-196614807 dbVar;1:195074106-195074311 CMRI:0_pbsv.DEL.2248;1:195074106-195074311 PacBioCoLoRS	0.395	0.405	1:195073751-195074134	L2	NA	NA	NA	NA	NA	NA	NA	NA	NA	NA	NA	NA	NA	NA	NA	NA	NA	NA	NA	NA	NA	NA	-1.6	1B (cf Gene_count, RE_gene, -0.60);2F/4O (cf B_loss_source, -1.00);2B (cf po_P_loss_source, HI, OMIM_morbid, +0.00);3A (0 gene, +0.00);5F (+0.00)	1
1_195143061_195143115_DEL_1	full	q31.3	NA	LOC105371670	LOC107985458	0	NA	NA	NA	NA	NA	NA	NA	NA	NA	NA	NA	NA	NA	NA	dbVar:nssv15156967;dbVar:nssv15156970;dbVar:nssv15149867;nssv15151118;dbVar:nssv15127572;dbVar:nssv18330594;dbVar:nssv15777262;dbVar:nssv15169967;dbVar:nssv15146388	1:47852-248934250;1:82155-248924793;1:914088-248930485;1:120836008-206268643;1:181484325-212933906;1:182419639-248817041;1:185675532-221525491;1:187143982-224299417	0.00;0.00;0.00;0.00;0.00;0.00;0.00;0.00	NA	dbVar:nssv15129680;dbVar:nssv15133130;dbVar:nssv16207750;dbVar:nssv15146573;dbVar:nssv15151287;dbVar:nssv17970297;dbVar:nssv17970308;dbVar:nssv15146667;dbVar:nssv18329566;dbVar:nssv18330283;dbVar:nssv15154062	1:120836008-206268643;1:176595963-196301688;1:177582059-199629928;1:179032906-199724897;1:179042180-199053630;1:179104252-200223137;1:179444345-201795609;1:189034484-199615866;1:189664756-199885035;1:193042624-199913819;1:195120689-197473891	0.00;0.00;0.00;0.00;0.00;0.00;0.00;0.00;0.00;0.00;0.00	NA	NA	dbVar	chr1:194505601-195529308;chr1:195031012-195150442	0.01	dbVar	chr1:194241414-196614807;chr1:195094858-195220756	0.01	NA	NA	NA	IMH	1:16798094-234784887;1:107555343-232824950	0.3106	chr1:195031012-195150442 dbVar	chr1:194505601-195529308 dbVar	chr1:195094858-195220756 dbVar;chr1:195143062-195143114 HPRC:pbsv.DEL.12235;chr1:195143062-195143114 dbVar;	chr1:194241414-196614807 dbVar;1:195143062-195143114 CMRI:0_pbsv.DEL.2250;1:195143062-195143114 PacBioCoLoRS;chr1:195143102-195143122 HPRC:pbsv.DEL.12236	0.33	0.335	1:195142694-195142997;1:195142999-195143250	AluSz;A-rich	1:195142999-195143250	A-rich	NA	NA	NA	NA	NA	NA	NA	NA	NA	NA	NA	NA	NA	NA	NA	NA	NA	NA	NA	NA	-1.6	1B (cf Gene_count, RE_gene, -0.60);2F/4O (cf B_loss_source, -1.00);2B (cf po_P_loss_source, HI, OMIM_morbid, +0.00);3A (0 gene, +0.00);5F (+0.00)	1
1_195198658_195207538_DEL_1	full	q31.3	NA	LOC105371670	LOC107985458	0	NA	NA	NA	NA	NA	NA	NA	NA	NA	NA	NA	NA	NA	NA	dbVar:nssv15156967;dbVar:nssv15156970;dbVar:nssv15149867;nssv15151118;dbVar:nssv15127572;dbVar:nssv18330594;dbVar:nssv15777262;dbVar:nssv15169967;dbVar:nssv15146388	1:47852-248934250;1:82155-248924793;1:914088-248930485;1:120836008-206268643;1:181484325-212933906;1:182419639-248817041;1:185675532-221525491;1:187143982-224299417	0.00;0.00;0.00;0.01;0.03;0.01;0.02;0.02	NA	dbVar:nssv15129680;dbVar:nssv15133130;dbVar:nssv16207750;dbVar:nssv15146573;dbVar:nssv15151287;dbVar:nssv17970297;dbVar:nssv17970308;dbVar:nssv15146667;dbVar:nssv18329566;dbVar:nssv18330283;dbVar:nssv15154062	1:120836008-206268643;1:176595963-196301688;1:177582059-199629928;1:179032906-199724897;1:179042180-199053630;1:179104252-200223137;1:179444345-201795609;1:189034484-199615866;1:189664756-199885035;1:193042624-199913819;1:195120689-197473891	0.01;0.05;0.04;0.04;0.04;0.04;0.04;0.08;0.09;0.13;0.38	NA	NA	dbVar	chr1:194505601-195529308;chr1:195151866-195218281;chr1:195168840-195218305	0.01	dbVar	chr1:194241414-196614807;chr1:195094858-195220756;chr1:195162922-195292749	0.01	NA	NA	NA	IMH	1:16798094-234784887;1:107555343-232824950	0.3106	chr1:195151866-195218281 dbVar;	chr1:194505601-195529308 dbVar;chr1:195168840-195218305 dbVar	chr1:195094858-195220756 dbVar;chr1:195202100-195202514 dbVar	chr1:194241414-196614807 dbVar;chr1:195162922-195292749 dbVar	0.42	0.445	1:195198528-195198599;1:195198600-195198880	(T)n;AluJr	1:195207274-195207632;1:195207635-195209156	THE1D;THE1D-int	NA	NA	NA	NA	NA	NA	NA	NA	NA	NA	NA	NA	NA	NA	NA	NA	NA	NA	NA	NA	-1.6	1B (cf Gene_count, RE_gene, -0.60);2F/4O (cf B_loss_source, -1.00);2B (cf po_P_loss_source, HI, OMIM_morbid, +0.00);3A (0 gene, +0.00);5F (+0.00)	1
1_195463429_195464247_DEL_1	full	q31.3	NA	LOC105371670	LOC107985458	0	NA	NA	NA	NA	NA	NA	NA	NA	NA	NA	NA	NA	NA	NA	dbVar:nssv15156967;dbVar:nssv15156970;dbVar:nssv15149867;nssv15151118;dbVar:nssv15127572;dbVar:nssv18330594;dbVar:nssv15777262;dbVar:nssv15169967;dbVar:nssv15146388	1:47852-248934250;1:82155-248924793;1:914088-248930485;1:120836008-206268643;1:181484325-212933906;1:182419639-248817041;1:185675532-221525491;1:187143982-224299417	0.00;0.00;0.00;0.00;0.00;0.00;0.00;0.00	NA	dbVar:nssv15129680;dbVar:nssv15133130;dbVar:nssv16207750;dbVar:nssv15146573;dbVar:nssv15151287;dbVar:nssv17970297;dbVar:nssv17970308;dbVar:nssv15146667;dbVar:nssv18329566;dbVar:nssv18330283;dbVar:nssv15154062	1:120836008-206268643;1:176595963-196301688;1:177582059-199629928;1:179032906-199724897;1:179042180-199053630;1:179104252-200223137;1:179444345-201795609;1:189034484-199615866;1:189664756-199885035;1:193042624-199913819;1:195120689-197473891	0.00;0.00;0.00;0.00;0.00;0.00;0.00;0.01;0.01;0.01;0.03	NA	NA	dbVar	chr1:194505601-195529308;chr1:195414308-195506797;chr1:195437524-195476604;chr1:195437877-195497091;chr1:195438287-195499827;chr1:195441190-195499098	0.01	dbVar	chr1:194241414-196614807;chr1:195373624-195469643;chr1:195437524-195476604	0.01	NA	NA	NA	IMH	1:16798094-234784887;1:107555343-232824950	0.3106	chr1:195414308-195506797 dbVar;chr1:195437877-195497091 dbVar;chr1:195441190-195499098 dbVar	chr1:194505601-195529308 dbVar;chr1:195437524-195476604 dbVar;chr1:195438287-195499827 dbVar	chr1:195373624-195469643 dbVar;chr1:195463463-195464246 dbVar	chr1:194241414-196614807 dbVar;chr1:195437524-195476604 dbVar	0.33	0.345	NA	NA	NA	NA	NA	NA	NA	NA	NA	NA	NA	NA	NA	NA	NA	NA	NA	NA	NA	NA	NA	NA	NA	NA	-1.6	1B (cf Gene_count, RE_gene, -0.60);2F/4O (cf B_loss_source, -1.00);2B (cf po_P_loss_source, HI, OMIM_morbid, +0.00);3A (0 gene, +0.00);5F (+0.00)	1
1_195571640_195572053_DEL_1	full	q31.3	NA	LOC107985458	LOC105371671	0	NA	NA	NA	NA	NA	NA	NA	NA	NA	NA	NA	NA	NA	NA	dbVar:nssv15156967;dbVar:nssv15156970;dbVar:nssv15149867;nssv15151118;dbVar:nssv15127572;dbVar:nssv18330594;dbVar:nssv15777262;dbVar:nssv15169967;dbVar:nssv15146388;dbVar:nssv15151024	1:47852-248934250;1:82155-248924793;1:914088-248930485;1:120836008-206268643;1:181484325-212933906;1:182419639-248817041;1:185675532-221525491;1:187143982-224299417;1:195514310-248918801	0.00;0.00;0.00;0.00;0.00;0.00;0.00;0.00;0.00	NA	dbVar:nssv15129680;dbVar:nssv15133130;dbVar:nssv16207750;dbVar:nssv15146573;dbVar:nssv15151287;dbVar:nssv17970297;dbVar:nssv17970308;dbVar:nssv15146667;dbVar:nssv18329566;dbVar:nssv18330283;dbVar:nssv15154062;dbVar:nssv15134156	1:120836008-206268643;1:176595963-196301688;1:177582059-199629928;1:179032906-199724897;1:179042180-199053630;1:179104252-200223137;1:179444345-201795609;1:189034484-199615866;1:189664756-199885035;1:193042624-199913819;1:195120689-197473891;1:195514310-197896494	0.00;0.00;0.00;0.00;0.00;0.00;0.00;0.00;0.00;0.01;0.02;0.02	NA	NA	NA	NA	NA	dbVar	chr1:194241414-196614807;chr1:195481644-196056521;chr1:195487291-195710733;chr1:195499453-195583336;chr1:195528241-195618486;chr1:195552861-195594545	0.01	NA	NA	NA	IMH	1:16798094-234784887;1:107555343-232824950	0.3106	NA	NA	chr1:195481644-196056521 dbVar;chr1:195499453-195583336 dbVar;chr1:195552861-195594545 dbVar;chr1:195571615-195571733 HPRC:pbsv.DEL.12250;chr1:195571665-195571733 HPRC:pbsv.DEL.12251;1:195571886-195572024 CMRI:12_pbsv.DEL.2616;1:195571932-195572024 CMRI:8_pbsv.DEL.2771;1:195571932-195572024 PacBioCoLoRS;	chr1:194241414-196614807 dbVar;chr1:195487291-195710733 dbVar;chr1:195528241-195618486 dbVar;1:195571615-195571733 CMRI:12_pbsv.DEL.2614;1:195571665-195571733 CMRI:8_pbsv.DEL.2769;1:195571665-195571733 PacBioCoLoRS;chr1:195571886-195572024 HPRC:pbsv.DEL.12255;chr1:195571932-195572024 HPRC:pbsv.DEL.12256;chr1:195571938-195571961 HPRC:pbsv.DEL.12257	0.155	0.15	1:195571256-195571552	AluSg	1:195572079-195573812	L1MA8	NA	NA	NA	NA	NA	NA	NA	NA	NA	NA	NA	NA	NA	NA	NA	NA	NA	NA	NA	NA	-1.6	1B (cf Gene_count, RE_gene, -0.60);2F/4O (cf B_loss_source, -1.00);2B (cf po_P_loss_source, HI, OMIM_morbid, +0.00);3A (0 gene, +0.00);5F (+0.00)	1
1_195833088_195833144_DEL_1	full	q31.3	NA	LOC105371672	LINC01724	0	NA	NA	NA	NA	NA	NA	NA	NA	NA	NA	NA	NA	NA	NA	dbVar:nssv15156967;dbVar:nssv15156970;dbVar:nssv15149867;nssv15151118;dbVar:nssv15127572;dbVar:nssv18330594;dbVar:nssv15777262;dbVar:nssv15169967;dbVar:nssv15146388;dbVar:nssv15151024	1:47852-248934250;1:82155-248924793;1:914088-248930485;1:120836008-206268643;1:181484325-212933906;1:182419639-248817041;1:185675532-221525491;1:187143982-224299417;1:195514310-248918801	0.00;0.00;0.00;0.00;0.00;0.00;0.00;0.00;0.00	NA	dbVar:nssv15129680;dbVar:nssv15133130;dbVar:nssv16207750;dbVar:nssv15146573;dbVar:nssv15151287;dbVar:nssv17970297;dbVar:nssv17970308;dbVar:nssv15146667;dbVar:nssv18329566;dbVar:nssv18330283;dbVar:nssv15154062;dbVar:nssv15134156	1:120836008-206268643;1:176595963-196301688;1:177582059-199629928;1:179032906-199724897;1:179042180-199053630;1:179104252-200223137;1:179444345-201795609;1:189034484-199615866;1:189664756-199885035;1:193042624-199913819;1:195120689-197473891;1:195514310-197896494	0.00;0.00;0.00;0.00;0.00;0.00;0.00;0.00;0.00;0.00;0.00;0.00	NA	NA	NA	NA	NA	dbVar	chr1:194241414-196614807;chr1:195481644-196056521;chr1:195657948-196580323;chr1:195821209-195834710	0.01	NA	NA	NA	IMH	1:16798094-234784887;1:107555343-232824950	0.3106	NA	NA	chr1:195481644-196056521 dbVar;chr1:195821209-195834710 dbVar;1:195833088-195833143 CMRI:2_pbsv.DEL.2855;1:195833088-195833143 PacBioCoLoRS	chr1:194241414-196614807 dbVar;chr1:195657948-196580323 dbVar;chr1:195833062-195833089 HPRC:pbsv.DEL.12269;chr1:195833088-195833143 HPRC:pbsv.DEL.12271	0.07	0.06	1:195832977-195833327	(AT)n	1:195832977-195833327	(AT)n	NA	NA	NA	NA	NA	NA	NA	NA	NA	NA	NA	NA	NA	NA	NA	NA	NA	NA	NA	NA	-1.6	1B (cf Gene_count, RE_gene, -0.60);2F/4O (cf B_loss_source, -1.00);2B (cf po_P_loss_source, HI, OMIM_morbid, +0.00);3A (0 gene, +0.00);5F (+0.00)	1
1_196188917_196189206_DEL_1	full	q31.3	NA	LOC105371674	KCNT2	0	NA	NA	NA	NA	NA	NA	NA	NA	NA	NA	NA	NA	NA	NA	dbVar:nssv15156967;dbVar:nssv15156970;dbVar:nssv15149867;nssv15151118;dbVar:nssv15127572;dbVar:nssv18330594;dbVar:nssv15777262;dbVar:nssv15169967;dbVar:nssv15146388;dbVar:nssv15151024	1:47852-248934250;1:82155-248924793;1:914088-248930485;1:120836008-206268643;1:181484325-212933906;1:182419639-248817041;1:185675532-221525491;1:187143982-224299417;1:195514310-248918801	0.00;0.00;0.00;0.00;0.00;0.00;0.00;0.00;0.00	NA	dbVar:nssv15129680;dbVar:nssv15133130;dbVar:nssv16207750;dbVar:nssv15146573;dbVar:nssv15151287;dbVar:nssv17970297;dbVar:nssv17970308;dbVar:nssv15146667;dbVar:nssv18329566;dbVar:nssv18330283;dbVar:nssv15154062;dbVar:nssv15134156	1:120836008-206268643;1:176595963-196301688;1:177582059-199629928;1:179032906-199724897;1:179042180-199053630;1:179104252-200223137;1:179444345-201795609;1:189034484-199615866;1:189664756-199885035;1:193042624-199913819;1:195120689-197473891;1:195514310-197896494	0.00;0.00;0.00;0.00;0.00;0.00;0.00;0.00;0.00;0.00;0.01;0.01	NA	NA	NA	NA	NA	dbVar	chr1:194241414-196614807;chr1:195657948-196580323	0.01	NA	NA	NA	IMH	1:16798094-234784887;1:107555343-232824950	0.3106	NA	NA	chr1:195657948-196580323 dbVar;chr1:196188929-196189193 gnomAD-SV_v3_DEL_chr1_837e407c;chr1:196188929-196189206 HPRC:pbsv.DEL.12294;	chr1:194241414-196614807 dbVar;chr1:196188916-196189193 dbVar;1:196188929-196189206 CMRI:0_pbsv.DEL.2261;1:196188929-196189206 PacBioCoLoRS	0.42	0.445	1:196187290-196188922;1:196188923-196189194	L1PA5;AluYe5	1:196188923-196189194;1:196189195-196193437	AluYe5;L1PA5	NA	NA	NA	NA	NA	NA	NA	NA	NA	NA	NA	NA	NA	NA	NA	NA	NA	NA	NA	NA	-1.6	1B (cf Gene_count, RE_gene, -0.60);2F/4O (cf B_loss_source, -1.00);2B (cf po_P_loss_source, HI, OMIM_morbid, +0.00);3A (0 gene, +0.00);5F (+0.00)	1
1_198034476_198037887_DEL_1	full	q31.3	NA	LHX9	NEK7	0	NA	NA	NA	NA	NA	NA	NA	NA	NA	NA	NA	NA	NA	NA	dbVar:nssv15156967;dbVar:nssv15156970;dbVar:nssv15149867;nssv15151118;dbVar:nssv15127572;dbVar:nssv18330594;dbVar:nssv15777262;dbVar:nssv15169967;dbVar:nssv15146388;dbVar:nssv15151024;dbVar:nssv15147675;dbVar:nssv18326443	1:47852-248934250;1:82155-248924793;1:914088-248930485;1:120836008-206268643;1:181484325-212933906;1:182419639-248817041;1:185675532-221525491;1:187143982-224299417;1:195514310-248918801;1:197842778-228862141;1:197898785-248930485	0.00;0.00;0.00;0.00;0.01;0.01;0.01;0.01;0.01;0.01;0.01	NA	dbVar:nssv15129680;dbVar:nssv16207750;dbVar:nssv15146573;dbVar:nssv15151287;dbVar:nssv17970297;dbVar:nssv17970308;dbVar:nssv15146667;dbVar:nssv18329566;dbVar:nssv18330283	1:120836008-206268643;1:177582059-199629928;1:179032906-199724897;1:179042180-199053630;1:179104252-200223137;1:179444345-201795609;1:189034484-199615866;1:189664756-199885035;1:193042624-199913819	0.00;0.02;0.02;0.02;0.02;0.02;0.03;0.03;0.05	NA	NA	NA	NA	NA	1000g;dbVar	chr1:198034469-198037893;1:198034470-198037893	0.0159	NA	NA	NA	IMH	1:16798094-234784887;1:107555343-232824950	0.3106	NA	NA	1:198034470-198037893 1000g;1:198034477-198037886 DDD:3755;	chr1:198034469-198037893 dbVar;1:198034476-198037886 CMRI:48_pbsv.DEL.2855;chr1:198034480-198037886 dbVar	0.395	0.415	1:198033951-198034650	L2a	1:198035059-198038181	HERVH-int	NA	NA	NA	NA	NA	NA	NA	NA	NA	NA	NA	NA	NA	NA	NA	NA	NA	NA	NA	NA	-1.6	1B (cf Gene_count, RE_gene, -0.60);2F/4O (cf B_loss_source, -1.00);2B (cf po_P_loss_source, HI, OMIM_morbid, +0.00);3A (0 gene, +0.00);5F (+0.00)	1
1_198335523_198341149_DEL_1	full	q31.3	NA	NEK7	LOC105371677	0	NA	NA	NA	NA	NA	NA	NA	NA	NA	NA	NA	NA	NA	NA	dbVar:nssv15156967;dbVar:nssv15156970;dbVar:nssv15149867;nssv15151118;dbVar:nssv15127572;dbVar:nssv18330594;dbVar:nssv15777262;dbVar:nssv15169967;dbVar:nssv15146388;dbVar:nssv15151024;dbVar:nssv15147675;dbVar:nssv18326443	1:47852-248934250;1:82155-248924793;1:914088-248930485;1:120836008-206268643;1:181484325-212933906;1:182419639-248817041;1:185675532-221525491;1:187143982-224299417;1:195514310-248918801;1:197842778-228862141;1:197898785-248930485	0.00;0.00;0.00;0.01;0.02;0.01;0.02;0.02;0.01;0.02;0.01	NA	dbVar:nssv15129680;dbVar:nssv16207750;dbVar:nssv15146573;dbVar:nssv15151287;dbVar:nssv17970297;dbVar:nssv17970308;dbVar:nssv15146667;dbVar:nssv18329566;dbVar:nssv18330283	1:120836008-206268643;1:177582059-199629928;1:179032906-199724897;1:179042180-199053630;1:179104252-200223137;1:179444345-201795609;1:189034484-199615866;1:189664756-199885035;1:193042624-199913819	0.01;0.03;0.03;0.03;0.03;0.03;0.05;0.06;0.08	NA	NA	NA	NA	NA	dbVar;dgv89e199	chr1:198316592-198769083;1:198334716-198341362;chr1:198335152-198342365	0.07	NA	NA	NA	IMH	1:16798094-234784887;1:107555343-232824950	0.3106	chr1:198335587-198335650 gnomAD-SV_v3_DUP_chr1_b30cb81b	chr1:198335587-198335650 dbVar	1:198334716-198341362 dgv89e199;1:198335523-198341148 CMRI:2_pbsv.DEL.2888;1:198335523-198341148 PacBioCoLoRS;chr1:198335526-198341148 dbVar;chr1:198335526-198341151 dbVar;1:198335527-198341151 1000g;1:198336248-198340999 nsv514033;	chr1:198316592-198769083 dbVar;chr1:198335152-198342365 dbVar;chr1:198335523-198341148 HPRC:pbsv.DEL.12401;1:198335524-198341148 DDD:3763;chr1:198335526-198341148 gnomAD-SV_v3_DEL_chr1_f7ca0c47;1:198335527-198341148 IMH;1:198335527-198341151 esv3588522;chr1:198340359-198351764 dbVar	0.32	0.485	1:198335490-198336122	L1PA12	1:198340935-198341177	LTR105_Mam	NA	NA	NA	NA	NA	NA	NA	NA	NA	NA	NA	NA	NA	NA	NA	NA	NA	NA	NA	NA	-1.6	1B (cf Gene_count, RE_gene, -0.60);2F/4O (cf B_loss_source, -1.00);2B (cf po_P_loss_source, HI, OMIM_morbid, +0.00);3A (0 gene, +0.00);5F (+0.00)	1
1_198397876_198397941_DEL_1	full	q31.3	NA	NEK7	LOC105371677	0	NA	NA	NA	NA	NA	NA	NA	NA	NA	NA	NA	NA	NA	NA	dbVar:nssv15156967;dbVar:nssv15156970;dbVar:nssv15149867;nssv15151118;dbVar:nssv15127572;dbVar:nssv18330594;dbVar:nssv15777262;dbVar:nssv15169967;dbVar:nssv15146388;dbVar:nssv15151024;dbVar:nssv15147675;dbVar:nssv18326443	1:47852-248934250;1:82155-248924793;1:914088-248930485;1:120836008-206268643;1:181484325-212933906;1:182419639-248817041;1:185675532-221525491;1:187143982-224299417;1:195514310-248918801;1:197842778-228862141;1:197898785-248930485	0.00;0.00;0.00;0.00;0.00;0.00;0.00;0.00;0.00;0.00;0.00	NA	dbVar:nssv15129680;dbVar:nssv16207750;dbVar:nssv15146573;dbVar:nssv15151287;dbVar:nssv17970297;dbVar:nssv17970308;dbVar:nssv15146667;dbVar:nssv18329566;dbVar:nssv18330283	1:120836008-206268643;1:177582059-199629928;1:179032906-199724897;1:179042180-199053630;1:179104252-200223137;1:179444345-201795609;1:189034484-199615866;1:189664756-199885035;1:193042624-199913819	0.00;0.00;0.00;0.00;0.00;0.00;0.00;0.00;0.00	NA	NA	NA	NA	NA	dbVar	chr1:198316592-198769083	0.01	NA	NA	NA	IMH	1:16798094-234784887;1:107555343-232824950	0.3106	NA	NA	NA	chr1:198316592-198769083 dbVar	0.31	0.285	NA	NA	NA	NA	NA	NA	NA	NA	NA	NA	NA	NA	NA	NA	NA	NA	NA	NA	NA	NA	NA	NA	NA	NA	-1.6	1B (cf Gene_count, RE_gene, -0.60);2F/4O (cf B_loss_source, -1.00);2B (cf po_P_loss_source, HI, OMIM_morbid, +0.00);3A (0 gene, +0.00);5F (+0.00)	1
1_198404737_198404804_DEL_1	full	q31.3	NA	NEK7	LOC105371677	0	NA	NA	NA	NA	NA	NA	NA	NA	NA	NA	NA	NA	NA	NA	dbVar:nssv15156967;dbVar:nssv15156970;dbVar:nssv15149867;nssv15151118;dbVar:nssv15127572;dbVar:nssv18330594;dbVar:nssv15777262;dbVar:nssv15169967;dbVar:nssv15146388;dbVar:nssv15151024;dbVar:nssv15147675;dbVar:nssv18326443	1:47852-248934250;1:82155-248924793;1:914088-248930485;1:120836008-206268643;1:181484325-212933906;1:182419639-248817041;1:185675532-221525491;1:187143982-224299417;1:195514310-248918801;1:197842778-228862141;1:197898785-248930485	0.00;0.00;0.00;0.00;0.00;0.00;0.00;0.00;0.00;0.00;0.00	NA	dbVar:nssv15129680;dbVar:nssv16207750;dbVar:nssv15146573;dbVar:nssv15151287;dbVar:nssv17970297;dbVar:nssv17970308;dbVar:nssv15146667;dbVar:nssv18329566;dbVar:nssv18330283	1:120836008-206268643;1:177582059-199629928;1:179032906-199724897;1:179042180-199053630;1:179104252-200223137;1:179444345-201795609;1:189034484-199615866;1:189664756-199885035;1:193042624-199913819	0.00;0.00;0.00;0.00;0.00;0.00;0.00;0.00;0.00	NA	NA	NA	NA	NA	dbVar	chr1:198316592-198769083	0.01	NA	NA	NA	IMH	1:16798094-234784887;1:107555343-232824950	0.3106	NA	NA	1:198404737-198404803 CMRI:22_pbsv.DEL.2827	chr1:198316592-198769083 dbVar	0.44	0.43	1:198404365-198404667;1:198404668-198405408	L1MC5a;LTR12	1:198404668-198405408	LTR12	NA	NA	NA	NA	NA	NA	NA	NA	NA	NA	NA	NA	NA	NA	NA	NA	NA	NA	NA	NA	-1.6	1B (cf Gene_count, RE_gene, -0.60);2F/4O (cf B_loss_source, -1.00);2B (cf po_P_loss_source, HI, OMIM_morbid, +0.00);3A (0 gene, +0.00);5F (+0.00)	1
1_198565190_198569296_DEL_1	full	q31.3	NA	ATP6V1G3	LOC124904478	0	NA	NA	NA	NA	NA	NA	NA	NA	NA	NA	NA	NA	NA	NA	dbVar:nssv15156967;dbVar:nssv15156970;dbVar:nssv15149867;nssv15151118;dbVar:nssv15127572;dbVar:nssv18330594;dbVar:nssv15777262;dbVar:nssv15169967;dbVar:nssv15146388;dbVar:nssv15151024;dbVar:nssv15147675;dbVar:nssv18326443	1:47852-248934250;1:82155-248924793;1:914088-248930485;1:120836008-206268643;1:181484325-212933906;1:182419639-248817041;1:185675532-221525491;1:187143982-224299417;1:195514310-248918801;1:197842778-228862141;1:197898785-248930485	0.00;0.00;0.00;0.00;0.01;0.01;0.01;0.01;0.01;0.01;0.01	NA	dbVar:nssv15129680;dbVar:nssv16207750;dbVar:nssv15146573;dbVar:nssv15151287;dbVar:nssv17970297;dbVar:nssv17970308;dbVar:nssv15146667;dbVar:nssv18329566;dbVar:nssv18330283	1:120836008-206268643;1:177582059-199629928;1:179032906-199724897;1:179042180-199053630;1:179104252-200223137;1:179444345-201795609;1:189034484-199615866;1:189664756-199885035;1:193042624-199913819	0.00;0.02;0.02;0.02;0.02;0.02;0.04;0.04;0.06	NA	NA	NA	NA	NA	dbVar	chr1:198316592-198769083	0.01	NA	NA	NA	IMH	1:16798094-234784887;1:107555343-232824950	0.3106	NA	chr1:198565277-198565408 dbVar	chr1:198565152-198569256 dbVar;	chr1:198316592-198769083 dbVar;chr1:198565192-198569295 dbVar	0.285	0.325	NA	NA	1:198569262-198569283	(A)n	NA	NA	NA	NA	NA	NA	NA	NA	NA	NA	NA	NA	NA	NA	NA	NA	NA	NA	NA	NA	-1.6	1B (cf Gene_count, RE_gene, -0.60);2F/4O (cf B_loss_source, -1.00);2B (cf po_P_loss_source, HI, OMIM_morbid, +0.00);3A (0 gene, +0.00);5F (+0.00)	1
1_198804620_198806286_DEL_1	full	q32.1	NA	PTPRC	MIR181A1HG	0	NA	NA	NA	NA	NA	NA	NA	NA	NA	NA	NA	NA	NA	NA	dbVar:nssv15156967;dbVar:nssv15156970;dbVar:nssv15149867;nssv15151118;dbVar:nssv15127572;dbVar:nssv18330594;dbVar:nssv15777262;dbVar:nssv15169967;dbVar:nssv15146388;dbVar:nssv15151024;dbVar:nssv15147675;dbVar:nssv18326443	1:47852-248934250;1:82155-248924793;1:914088-248930485;1:120836008-206268643;1:181484325-212933906;1:182419639-248817041;1:185675532-221525491;1:187143982-224299417;1:195514310-248918801;1:197842778-228862141;1:197898785-248930485	0.00;0.00;0.00;0.00;0.01;0.00;0.00;0.00;0.00;0.01;0.00	NA	dbVar:nssv15129680;dbVar:nssv16207750;dbVar:nssv15146573;dbVar:nssv15151287;dbVar:nssv17970297;dbVar:nssv17970308;dbVar:nssv15146667;dbVar:nssv18329566;dbVar:nssv18330283;dbVar:nssv15147198	1:120836008-206268643;1:177582059-199629928;1:179032906-199724897;1:179042180-199053630;1:179104252-200223137;1:179444345-201795609;1:189034484-199615866;1:189664756-199885035;1:193042624-199913819;1:198608515-199646718	0.00;0.01;0.01;0.01;0.01;0.01;0.02;0.02;0.02;0.16	NA	NA	NA	NA	NA	dbVar	chr1:198804620-198806286	0.01	NA	NA	NA	IMH	1:16798094-234784887;1:107555343-232824950	0.3106	NA	NA	chr1:198804620-198806285 HPRC:pbsv.DEL.12427;chr1:198804620-198806285 dbVar;chr1:198804620-198806286 dbVar;1:198804621-198806285 IMH;1:198804621-198806286 1000g;	1:198804620-198806285 CMRI:5_pbsv.DEL.2855;1:198804620-198806285 PacBioCoLoRS;chr1:198804620-198806285 gnomAD-SV_v3_DEL_chr1_3d421f96;1:198804621-198806285 DDD:3778;1:198804621-198806285 esv2666351;1:198804621-198806286 esv3588535	0.365	0.38	NA	NA	1:198805933-198806230;1:198806231-198806381	AluSc;MIR	NA	NA	NA	NA	NA	NA	NA	NA	NA	NA	NA	NA	NA	NA	NA	NA	NA	NA	NA	NA	-1.6	1B (cf Gene_count, RE_gene, -0.60);2F/4O (cf B_loss_source, -1.00);2B (cf po_P_loss_source, HI, OMIM_morbid, +0.00);3A (0 gene, +0.00);5F (+0.00)	1
1_199478484_199478626_DEL_1	full	q32.1	NA	LOC105371680	LOC105371682	0	NA	NA	NA	NA	NA	NA	NA	NA	NA	NA	NA	NA	NA	NA	dbVar:nssv15156967;dbVar:nssv15156970;dbVar:nssv15149867;nssv15151118;dbVar:nssv15127572;dbVar:nssv18330594;dbVar:nssv15777262;dbVar:nssv15169967;dbVar:nssv15146388;dbVar:nssv15151024;dbVar:nssv15147675;dbVar:nssv18326443	1:47852-248934250;1:82155-248924793;1:914088-248930485;1:120836008-206268643;1:181484325-212933906;1:182419639-248817041;1:185675532-221525491;1:187143982-224299417;1:195514310-248918801;1:197842778-228862141;1:197898785-248930485	0.00;0.00;0.00;0.00;0.00;0.00;0.00;0.00;0.00;0.00;0.00	NA	dbVar:nssv15129680;dbVar:nssv16207750;dbVar:nssv15146573;dbVar:nssv17970297;dbVar:nssv17970308;dbVar:nssv15146667;dbVar:nssv18329566;dbVar:nssv18330283;dbVar:nssv15147198	1:120836008-206268643;1:177582059-199629928;1:179032906-199724897;1:179104252-200223137;1:179444345-201795609;1:189034484-199615866;1:189664756-199885035;1:193042624-199913819;1:198608515-199646718	0.00;0.00;0.00;0.00;0.00;0.00;0.00;0.00;0.01	NA	NA	NA	NA	NA	dbVar	chr1:199478484-199478644	0.01	NA	NA	NA	IMH	1:16798094-234784887;1:107555343-232824950	0.3106	NA	NA	chr1:199478486-199478669 dbVar;1:199478534-199478680 PacBioCoLoRS;chr1:199478623-199478677 HPRC:pbsv.DEL.12461	chr1:199478484-199478644 dbVar;1:199478534-199478680 CMRI:2_pbsv.DEL.2907;chr1:199478554-199478674 HPRC:pbsv.DEL.12460	0.29	0.12	1:199478440-199478483;1:199478484-199478896	(TC)n;(TA)n	1:199478484-199478896	(TA)n	NA	NA	NA	NA	NA	NA	NA	NA	NA	NA	NA	NA	NA	NA	NA	NA	NA	NA	NA	NA	-1.6	1B (cf Gene_count, RE_gene, -0.60);2F/4O (cf B_loss_source, -1.00);2B (cf po_P_loss_source, HI, OMIM_morbid, +0.00);3A (0 gene, +0.00);5F (+0.00)	1
1_199562568_199562631_DEL_1	full	q32.1	NA	LOC105371680	LOC105371682	0	NA	NA	NA	NA	NA	NA	NA	NA	NA	NA	NA	NA	NA	NA	dbVar:nssv15156967;dbVar:nssv15156970;dbVar:nssv15149867;nssv15151118;dbVar:nssv15127572;dbVar:nssv18330594;dbVar:nssv15777262;dbVar:nssv15169967;dbVar:nssv15146388;dbVar:nssv15151024;dbVar:nssv15147675;dbVar:nssv18326443	1:47852-248934250;1:82155-248924793;1:914088-248930485;1:120836008-206268643;1:181484325-212933906;1:182419639-248817041;1:185675532-221525491;1:187143982-224299417;1:195514310-248918801;1:197842778-228862141;1:197898785-248930485	0.00;0.00;0.00;0.00;0.00;0.00;0.00;0.00;0.00;0.00;0.00	NA	dbVar:nssv15129680;dbVar:nssv16207750;dbVar:nssv15146573;dbVar:nssv17970297;dbVar:nssv17970308;dbVar:nssv15146667;dbVar:nssv18329566;dbVar:nssv18330283;dbVar:nssv15147198	1:120836008-206268643;1:177582059-199629928;1:179032906-199724897;1:179104252-200223137;1:179444345-201795609;1:189034484-199615866;1:189664756-199885035;1:193042624-199913819;1:198608515-199646718	0.00;0.00;0.00;0.00;0.00;0.00;0.00;0.00;0.01	NA	NA	NA	NA	NA	dbVar	chr1:199553855-199677097	0.01	NA	NA	NA	IMH	1:16798094-234784887;1:107555343-232824950	0.3106	NA	NA	chr1:199562564-199562628 HPRC:pbsv.DEL.12463;chr1:199562580-199562602 HPRC:pbsv.DEL.12464	chr1:199553855-199677097 dbVar;chr1:199562572-199562625 dbVar	0.395	0.425	1:199562215-199562472;1:199562481-199562500;1:199562501-199562588;1:199562589-199562766	L1MCa;(AAGG)n;(GAAA)n;(AAGG)n	1:199562501-199562588;1:199562589-199562766	(GAAA)n;(AAGG)n	NA	NA	NA	NA	NA	NA	NA	NA	NA	NA	NA	NA	NA	NA	NA	NA	NA	NA	NA	NA	-1.6	1B (cf Gene_count, RE_gene, -0.60);2F/4O (cf B_loss_source, -1.00);2B (cf po_P_loss_source, HI, OMIM_morbid, +0.00);3A (0 gene, +0.00);5F (+0.00)	1
1_199571795_199576667_DEL_1	full	q32.1	NA	LOC105371680	LOC105371682	0	NA	NA	NA	NA	NA	NA	NA	NA	NA	NA	NA	NA	NA	NA	dbVar:nssv15156967;dbVar:nssv15156970;dbVar:nssv15149867;nssv15151118;dbVar:nssv15127572;dbVar:nssv18330594;dbVar:nssv15777262;dbVar:nssv15169967;dbVar:nssv15146388;dbVar:nssv15151024;dbVar:nssv15147675;dbVar:nssv18326443	1:47852-248934250;1:82155-248924793;1:914088-248930485;1:120836008-206268643;1:181484325-212933906;1:182419639-248817041;1:185675532-221525491;1:187143982-224299417;1:195514310-248918801;1:197842778-228862141;1:197898785-248930485	0.00;0.00;0.00;0.01;0.02;0.01;0.01;0.01;0.01;0.02;0.01	NA	dbVar:nssv15129680;dbVar:nssv16207750;dbVar:nssv15146573;dbVar:nssv17970297;dbVar:nssv17970308;dbVar:nssv15146667;dbVar:nssv18329566;dbVar:nssv18330283;dbVar:nssv15147198	1:120836008-206268643;1:177582059-199629928;1:179032906-199724897;1:179104252-200223137;1:179444345-201795609;1:189034484-199615866;1:189664756-199885035;1:193042624-199913819;1:198608515-199646718	0.01;0.02;0.02;0.02;0.02;0.05;0.05;0.07;0.47	NA	NA	NA	NA	NA	dbVar	chr1:199553855-199677097;chr1:199571757-199576724	0.01	NA	NA	NA	IMH	1:16798094-234784887;1:107555343-232824950	0.3106	NA	NA	chr1:199571757-199576724 dbVar;	chr1:199553855-199677097 dbVar;chr1:199571798-199576666 dbVar	0.31	0.415	NA	NA	NA	NA	NA	NA	NA	NA	NA	NA	NA	NA	NA	NA	NA	NA	NA	NA	NA	NA	NA	NA	NA	NA	-1.6	1B (cf Gene_count, RE_gene, -0.60);2F/4O (cf B_loss_source, -1.00);2B (cf po_P_loss_source, HI, OMIM_morbid, +0.00);3A (0 gene, +0.00);5F (+0.00)	1
1_199594887_199597519_DEL_1	full	q32.1	NA	LOC105371680	LOC105371682	0	NA	NA	NA	NA	NA	NA	NA	NA	NA	NA	NA	NA	NA	NA	dbVar:nssv15156967;dbVar:nssv15156970;dbVar:nssv15149867;nssv15151118;dbVar:nssv15127572;dbVar:nssv18330594;dbVar:nssv15777262;dbVar:nssv15169967;dbVar:nssv15146388;dbVar:nssv15151024;dbVar:nssv15147675;dbVar:nssv18326443	1:47852-248934250;1:82155-248924793;1:914088-248930485;1:120836008-206268643;1:181484325-212933906;1:182419639-248817041;1:185675532-221525491;1:187143982-224299417;1:195514310-248918801;1:197842778-228862141;1:197898785-248930485	0.00;0.00;0.00;0.00;0.01;0.00;0.01;0.01;0.00;0.01;0.01	NA	dbVar:nssv15129680;dbVar:nssv16207750;dbVar:nssv15146573;dbVar:nssv17970297;dbVar:nssv17970308;dbVar:nssv15146667;dbVar:nssv18329566;dbVar:nssv18330283;dbVar:nssv15147198	1:120836008-206268643;1:177582059-199629928;1:179032906-199724897;1:179104252-200223137;1:179444345-201795609;1:189034484-199615866;1:189664756-199885035;1:193042624-199913819;1:198608515-199646718	0.00;0.01;0.01;0.01;0.01;0.02;0.03;0.04;0.25	NA	NA	NA	NA	NA	1000g;dbVar	chr1:199553855-199677097;chr1:199594880-199597529;1:199594881-199597529	0.0268	NA	NA	NA	IMH	1:16798094-234784887;1:107555343-232824950	0.3106	NA	chr1:199595407-199595464 dbVar	chr1:199594880-199597529 dbVar;1:199594887-199597513 CMRI:36_pbsv.DEL.2834;1:199594888-199597513 esv2671432;chr1:199594891-199597513 gnomAD-SV_v3_DEL_chr1_60375a9e;	chr1:199553855-199677097 dbVar;1:199594881-199597529 1000g;1:199594888-199597513 DDD:3792;chr1:199594891-199597513 dbVar;1:199594892-199597513 IMH	0.37	0.295	1:199594250-199595380	L1PBa	1:199597192-199597953	L1MEd	NA	NA	NA	NA	NA	NA	NA	NA	NA	NA	NA	NA	NA	NA	NA	NA	NA	NA	NA	NA	-1.6	1B (cf Gene_count, RE_gene, -0.60);2F/4O (cf B_loss_source, -1.00);2B (cf po_P_loss_source, HI, OMIM_morbid, +0.00);3A (0 gene, +0.00);5F (+0.00)	1
1_200220819_200221532_DEL_1	full	q32.1	NA	LOC107985244	LOC124904479	0	NA	NA	NA	NA	NA	NA	NA	NA	NA	NA	NA	NA	NA	NA	dbVar:nssv15156967;dbVar:nssv15156970;dbVar:nssv15149867;nssv15151118;dbVar:nssv15127572;dbVar:nssv18330594;dbVar:nssv15777262;dbVar:nssv15169967;dbVar:nssv15146388;dbVar:nssv15151024;dbVar:nssv15147675;dbVar:nssv18326443	1:47852-248934250;1:82155-248924793;1:914088-248930485;1:120836008-206268643;1:181484325-212933906;1:182419639-248817041;1:185675532-221525491;1:187143982-224299417;1:195514310-248918801;1:197842778-228862141;1:197898785-248930485	0.00;0.00;0.00;0.00;0.00;0.00;0.00;0.00;0.00;0.00;0.00	NA	dbVar:nssv15129680;dbVar:nssv17970297;dbVar:nssv17970308;dbVar:nssv15147229	1:120836008-206268643;1:179104252-200223137;1:179444345-201795609;1:200144604-203112078	0.00;0.00;0.00;0.02	NA	NA	NA	NA	NA	DDD:3797	1:200220811-200221534	0.093	NA	NA	NA	IMH	1:16798094-234784887;1:107555343-232824950	0.3106	NA	NA	chr1:200220864-200221506 dbVar;1:200220865-200221561 1000g	1:200220811-200221534 DDD:3797;chr1:200220864-200221561 dbVar	0.5	0.425	1:200220569-200220866;1:200220867-200221003	AluSx1;MLT1F	1:200221320-200221445;1:200221446-200221578;1:200221579-200221879	L2b;FLAM_C;L2b	NA	NA	NA	NA	NA	NA	NA	NA	NA	NA	NA	NA	NA	NA	NA	NA	NA	NA	NA	NA	-1.6	1B (cf Gene_count, RE_gene, -0.60);2F/4O (cf B_loss_source, -1.00);2B (cf po_P_loss_source, HI, OMIM_morbid, +0.00);3A (0 gene, +0.00);5F (+0.00)	1
1_203095218_203096060_DEL_1	full	q32.1	NA	MYOPARR	ADORA1	0	NA	NA	NA	NA	NA	NA	NA	NA	NA	NA	NA	NA	NA	NA	dbVar:nssv15156967;dbVar:nssv15156970;dbVar:nssv15149867;nssv15151118;dbVar:nssv15127572;dbVar:nssv18330594;dbVar:nssv15777262;dbVar:nssv15169967;dbVar:nssv15146388;dbVar:nssv15151024;dbVar:nssv15147675;dbVar:nssv18326443	1:47852-248934250;1:82155-248924793;1:914088-248930485;1:120836008-206268643;1:181484325-212933906;1:182419639-248817041;1:185675532-221525491;1:187143982-224299417;1:195514310-248918801;1:197842778-228862141;1:197898785-248930485	0.00;0.00;0.00;0.00;0.00;0.00;0.00;0.00;0.00;0.00;0.00	NA	dbVar:nssv15129680;dbVar:nssv15147229	1:120836008-206268643;1:200144604-203112078	0.00;0.03	NA	NA	NA	NA	NA	1000g;dbVar	chr1:203095127-203096061;1:203095128-203096061;chr1:203095218-203096062	0.0307	NA	NA	NA	IMH	1:16798094-234784887;1:107555343-232824950	0.3106	NA	NA	1:203095128-203096061 1000g;1:203095219-203096062 DDD:3849	chr1:203095127-203096061 dbVar;chr1:203095218-203096062 dbVar	0.365	0.335	1:203094827-203096628	L1MEc	1:203094827-203096628	L1MEc	NA	NA	NA	NA	NA	NA	NA	NA	NA	NA	NA	NA	NA	NA	NA	NA	NA	NA	NA	NA	-1.6	1B (cf Gene_count, RE_gene, -0.60);2F/4O (cf B_loss_source, -1.00);2B (cf po_P_loss_source, HI, OMIM_morbid, +0.00);3A (0 gene, +0.00);5F (+0.00)	1
1_203583846_203583952_DEL_1	full	q32.1	NA	LOC124904488	ATP2B4	0	NA	NA	NA	NA	NA	NA	NA	NA	NA	NA	NA	NA	NA	NA	dbVar:nssv15156967;dbVar:nssv15156970;dbVar:nssv15149867;nssv15151118;dbVar:nssv15127572;dbVar:nssv18330594;dbVar:nssv15777262;dbVar:nssv15169967;dbVar:nssv15146388;dbVar:nssv15151024;dbVar:nssv15147675;dbVar:nssv18326443	1:47852-248934250;1:82155-248924793;1:914088-248930485;1:120836008-206268643;1:181484325-212933906;1:182419639-248817041;1:185675532-221525491;1:187143982-224299417;1:195514310-248918801;1:197842778-228862141;1:197898785-248930485	0.00;0.00;0.00;0.00;0.00;0.00;0.00;0.00;0.00;0.00;0.00	NA	dbVar:nssv15129680	1:120836008-206268643	0	NA	NA	NA	NA	NA	dbVar	chr1:203574880-203607994	0.01	NA	NA	NA	IMH	1:16798094-234784887;1:107555343-232824950	0.3106	NA	NA	chr1:203583793-203583894 dbVar;chr1:203583846-203583951 HPRC:pbsv.DEL.12728;1:203583950-203584059 PacBioCoLoRS	chr1:203574880-203607994 dbVar;1:203583846-203583951 CMRI:10_pbsv.DEL.2438;1:203583846-203583951 PacBioCoLoRS	0.53	0.555	1:203583647-203583793;1:203583794-203584110	AluJo;GA-rich	1:203583794-203584110	GA-rich	NA	NA	NA	NA	NA	NA	NA	NA	NA	NA	NA	NA	NA	NA	NA	NA	NA	NA	NA	NA	-1.6	1B (cf Gene_count, RE_gene, -0.60);2F/4O (cf B_loss_source, -1.00);2B (cf po_P_loss_source, HI, OMIM_morbid, +0.00);3A (0 gene, +0.00);5F (+0.00)	1
1_203919199_203919867_DEL_1	full	q32.1	NA	SNRPE	LOC105371689	0	NA	NA	NA	NA	NA	NA	NA	NA	NA	NA	NA	NA	NA	NA	dbVar:nssv15156967;dbVar:nssv15156970;dbVar:nssv15149867;nssv15151118;dbVar:nssv15127572;dbVar:nssv18330594;dbVar:nssv15777262;dbVar:nssv15169967;dbVar:nssv15146388;dbVar:nssv15151024;dbVar:nssv15147675;dbVar:nssv18326443	1:47852-248934250;1:82155-248924793;1:914088-248930485;1:120836008-206268643;1:181484325-212933906;1:182419639-248817041;1:185675532-221525491;1:187143982-224299417;1:195514310-248918801;1:197842778-228862141;1:197898785-248930485	0.00;0.00;0.00;0.00;0.00;0.00;0.00;0.00;0.00;0.00;0.00	NA	dbVar:nssv15129680	1:120836008-206268643	0	NA	NA	dbVar	chr1:203908579-203932680	0.01	1000g;CMRI:12_pbsv.DEL.2732;HPRC:pbsv.DEL.12758;IMH;dbVar;dgv90e199;esv3588607;gnomAD-SV_v3_DEL_chr1_8b370ba9	1:203917768-203920763;1:203918538-203920758;chr1:203918538-203920758;chr1:203918545-203920770;1:203918546-203920770;1:203918546-203920770;chr1:203918555-203920758;chr1:203918555-203920758;1:203918556-203920758	0.1921	NA	NA	NA	IMH	1:16798094-234784887;1:107555343-232824950	0.3106	NA	chr1:203908579-203932680 dbVar	1:203918538-203920758 CMRI:12_pbsv.DEL.2732;chr1:203918545-203920770 dbVar;1:203918546-203920770 esv3588607;chr1:203918555-203920758 gnomAD-SV_v3_DEL_chr1_8b370ba9;	1:203917768-203920763 dgv90e199;chr1:203918538-203920758 HPRC:pbsv.DEL.12758;1:203918546-203920770 1000g;chr1:203918555-203920758 dbVar;1:203918556-203920758 IMH	0.76	0.765	1:203918560-203920471	SVA_D	1:203918560-203920471	SVA_D	NA	NA	NA	NA	NA	NA	NA	NA	NA	NA	NA	NA	NA	NA	NA	NA	NA	NA	NA	NA	-1.6	1B (cf Gene_count, RE_gene, -0.60);2F/4O (cf B_loss_source, -1.00);2B (cf po_P_loss_source, HI, OMIM_morbid, +0.00);3A (0 gene, +0.00);5F (+0.00)	1
1_207368618_207372293_DEL_1	full	q32.2	NA	CD55	LOC124904498	0	NA	NA	NA	NA	NA	NA	NA	NA	NA	NA	NA	NA	NA	NA	dbVar:nssv15156967;dbVar:nssv15156970;dbVar:nssv15149867;nssv15151118;dbVar:nssv18330594;dbVar:nssv15777262;dbVar:nssv15169967;dbVar:nssv15146388;dbVar:nssv15151024;dbVar:nssv15147675;dbVar:nssv18326443;dbVar:nssv16207620;dbVar:nssv15148186;dbVar:nssv15146793	1:47852-248934250;1:82155-248924793;1:914088-248930485;1:181484325-212933906;1:182419639-248817041;1:185675532-221525491;1:187143982-224299417;1:195514310-248918801;1:197842778-228862141;1:197898785-248930485;1:204076821-248924793;1:204764915-225408698;1:207346643-248930485	0.00;0.00;0.00;0.01;0.01;0.01;0.01;0.01;0.01;0.01;0.01;0.02;0.01	NA	dbVar:nssv15145197;dbVar:nssv15130155	1:204033174-208209798;1:204713386-212642304	0.09;0.05	NA	NA	NA	NA	NA	IMH;dgv93e199	1:207368485-207372386;1:207368501-207372447	0.4657	NA	NA	NA	IMH	1:16798094-234784887;1:107555343-232824950	0.3106	NA	chr1:207368682-207372180 dbVar	1:207368501-207372447 dgv93e199;1:207368618-207372219 CMRI:2_pbsv.DEL.3053;1:207368618-207372219 PacBioCoLoRS;1:207368619-207372219 DDD:3932;1:207368683-207372180 1000g;	1:207368485-207372386 IMH;chr1:207368593-207372219 gnomAD-SV_v3_DEL_chr1_7dcf2c82;chr1:207368618-207372219 HPRC:pbsv.DEL.12981;chr1:207368618-207372219 dbVar;chr1:207368682-207372180 dbVar;1:207368683-207372180 esv3588670	0.4	0.46	1:207368295-207368619;1:207368620-207368706;1:207368707-207369673	L1M4;MLT1J-int;L1M4	1:207372215-207372287	MLT1H-int	NA	NA	NA	NA	NA	NA	NA	NA	NA	NA	NA	NA	NA	NA	NA	NA	NA	NA	NA	NA	-1.6	1B (cf Gene_count, RE_gene, -0.60);2F/4O (cf B_loss_source, -1.00);2B (cf po_P_loss_source, HI, OMIM_morbid, +0.00);3A (0 gene, +0.00);5F (+0.00)	1
1_207846740_207846801_DEL_1	full	q32.2	NA	LOC148696	CD34	0	NA	NA	NA	NA	NA	NA	NA	NA	NA	NA	NA	NA	NA	NA	dbVar:nssv15156967;dbVar:nssv15156970;dbVar:nssv15149867;nssv15151118;dbVar:nssv18330594;dbVar:nssv15777262;dbVar:nssv15169967;dbVar:nssv15146388;dbVar:nssv15151024;dbVar:nssv15147675;dbVar:nssv18326443;dbVar:nssv16207620;dbVar:nssv15148186;dbVar:nssv15146793	1:47852-248934250;1:82155-248924793;1:914088-248930485;1:181484325-212933906;1:182419639-248817041;1:185675532-221525491;1:187143982-224299417;1:195514310-248918801;1:197842778-228862141;1:197898785-248930485;1:204076821-248924793;1:204764915-225408698;1:207346643-248930485	0.00;0.00;0.00;0.00;0.00;0.00;0.00;0.00;0.00;0.00;0.00;0.00;0.00	NA	dbVar:nssv15145197;dbVar:nssv15130155;dbVar:nssv15136930	1:204033174-208209798;1:204713386-212642304;1:207583528-210159181	0.00;0.00;0.00	NA	NA	dbVar	chr1:207756735-214553302	0.01	CMRI:0_pbsv.DEL.2421;HPRC:pbsv.DEL.13008;PacBioCoLoRS;dbVar	chr1:207842544-207847974;chr1:207842812-207847762;chr1:207842836-207847801;1:207846740-207846830;chr1:207846740-207846830;1:207846740-207846830	0.5717	NA	NA	NA	IMH	1:16798094-234784887;1:107555343-232824950	0.3106	NA	chr1:207756735-214553302 dbVar	chr1:207842812-207847762 dbVar;chr1:207846740-207846770 HPRC:pbsv.DEL.13009;chr1:207846740-207846830 HPRC:pbsv.DEL.13008;chr1:207846782-207846860 dbVar;	chr1:207842544-207847974 dbVar;chr1:207842836-207847801 dbVar;1:207846740-207846830 CMRI:0_pbsv.DEL.2421;1:207846740-207846830 PacBioCoLoRS;1:207846801-207846891 CMRI:4_pbsv.DEL.3446	0.305	0.265	1:207846354-207846761;1:207846771-207846898	L1PB;(GTAT)n	1:207846354-207846761;1:207846771-207846898	L1PB;(GTAT)n	NA	NA	NA	NA	NA	NA	NA	NA	NA	NA	NA	NA	NA	NA	NA	NA	NA	NA	NA	NA	-1.6	1B (cf Gene_count, RE_gene, -0.60);2F/4O (cf B_loss_source, -1.00);2B (cf po_P_loss_source, HI, OMIM_morbid, +0.00);3A (0 gene, +0.00);5F (+0.00)	1
1_209904710_209912634_DEL_1	full	q32.2	NA	UTP25	SYT14	0	NA	NA	NA	NA	NA	NA	NA	NA	NA	NA	NA	NA	NA	NA	dbVar:nssv15156967;dbVar:nssv15156970;dbVar:nssv15149867;nssv15151118;dbVar:nssv18330594;dbVar:nssv15777262;dbVar:nssv15169967;dbVar:nssv15146388;dbVar:nssv15151024;dbVar:nssv15147675;dbVar:nssv18326443;dbVar:nssv16207620;dbVar:nssv15148186;dbVar:nssv15146793;dbVar:nssv15147003	1:47852-248934250;1:82155-248924793;1:914088-248930485;1:181484325-212933906;1:182419639-248817041;1:185675532-221525491;1:187143982-224299417;1:195514310-248918801;1:197842778-228862141;1:197898785-248930485;1:204076821-248924793;1:204764915-225408698;1:207346643-248930485;1:209646208-248931113	0.00;0.00;0.00;0.03;0.01;0.02;0.02;0.01;0.03;0.02;0.02;0.04;0.02;0.02	NA	dbVar:nssv15130155;dbVar:nssv15136930;dbVar:nssv15141230;dbVar:nssv15141734	1:204713386-212642304;1:207583528-210159181;1:208063462-211907812;1:209569378-210601229	0.10;0.31;0.21;0.77	NA	NA	dbVar	chr1:207756735-214553302	0.01	dbVar;nsv514039	chr1:209902510-209913591;1:209904689-209912848	0.08	NA	NA	NA	IMH	1:16798094-234784887;1:107555343-232824950;1:208408863-234126540	0.3106	chr1:209909438-209909505 dbVar	chr1:207756735-214553302 dbVar	1:209904689-209912848 nsv514039;1:209904709-209912633 1000g;1:209904710-209912626 CMRI:0_pbsv.DEL.2438;1:209904710-209912626 PacBioCoLoRS;chr1:209904710-209912632 gnomAD-SV_v3_DEL_chr1_5391c352;1:209904711-209912632 IMH;1:209908269-209910639 esv2422020;1:209908862-209912411 nsv549099	chr1:209902510-209913591 dbVar;chr1:209904708-209912633 dbVar;1:209904709-209912633 esv3588710;chr1:209904710-209912626 HPRC:pbsv.DEL.13093;chr1:209904710-209912632 dbVar;1:209904711-209912632 DDD:3974;1:209904711-209912632 esv2671575;chr1:209908360-209908380 HPRC:pbsv.DEL.13094	0.32	0.425	1:209904777-209905136	THE1B	1:209911533-209912790	ERV3-16A3_I-int	NA	NA	NA	NA	NA	NA	NA	NA	NA	NA	NA	NA	NA	NA	NA	NA	NA	NA	NA	NA	-1.6	1B (cf Gene_count, RE_gene, -0.60);2F/4O (cf B_loss_source, -1.00);2B (cf po_P_loss_source, HI, OMIM_morbid, +0.00);3A (0 gene, +0.00);5F (+0.00)	1
1_210249771_210249833_DEL_1	full	q32.2	NA	SERTAD4	LINC02602	0	NA	NA	NA	NA	NA	NA	NA	NA	NA	NA	NA	NA	NA	NA	dbVar:nssv15156967;dbVar:nssv15156970;dbVar:nssv15149867;nssv15151118;dbVar:nssv18330594;dbVar:nssv15777262;dbVar:nssv15169967;dbVar:nssv15146388;dbVar:nssv15151024;dbVar:nssv15147675;dbVar:nssv18326443;dbVar:nssv16207620;dbVar:nssv15148186;dbVar:nssv15146793;dbVar:nssv15147003;dbVar:nssv15146656;dbVar:nssv16215284	1:47852-248934250;1:82155-248924793;1:914088-248930485;1:181484325-212933906;1:182419639-248817041;1:185675532-221525491;1:187143982-224299417;1:195514310-248918801;1:197842778-228862141;1:197898785-248930485;1:204076821-248924793;1:204764915-225408698;1:207346643-248930485;1:209646208-248931113;1:209963626-248918469;1:209979450-248924793	0.00;0.00;0.00;0.00;0.00;0.00;0.00;0.00;0.00;0.00;0.00;0.00;0.00;0.00;0.00;0.00	NA	dbVar:nssv15130155;dbVar:nssv15141230;dbVar:nssv15141734	1:204713386-212642304;1:208063462-211907812;1:209569378-210601229	0.00;0.00;0.01	NA	NA	dbVar	chr1:207756735-214553302	0.01	dbVar	chr1:209991654-210718658	0.01	NA	NA	NA	IMH	1:16798094-234784887;1:107555343-232824950;1:208408863-234126540	0.3106	NA	chr1:207756735-214553302 dbVar	NA	chr1:209991654-210718658 dbVar	0.38	0.335	NA	NA	NA	NA	NA	NA	NA	NA	NA	NA	NA	NA	NA	NA	NA	NA	NA	NA	NA	NA	NA	NA	NA	NA	-1.6	1B (cf Gene_count, RE_gene, -0.60);2F/4O (cf B_loss_source, -1.00);2B (cf po_P_loss_source, HI, OMIM_morbid, +0.00);3A (0 gene, +0.00);5F (+0.00)	1
1_211213638_211213729_DEL_1	full	q32.2	NA	KCNH1-IT1	LOC105372902	0	NA	NA	NA	NA	NA	NA	NA	NA	NA	NA	NA	NA	NA	NA	dbVar:nssv15156967;dbVar:nssv15156970;dbVar:nssv15149867;nssv15151118;dbVar:nssv18330594;dbVar:nssv15777262;dbVar:nssv15169967;dbVar:nssv15146388;dbVar:nssv15151024;dbVar:nssv15147675;dbVar:nssv18326443;dbVar:nssv16207620;dbVar:nssv15148186;dbVar:nssv15146793;dbVar:nssv15147003;dbVar:nssv15146656;dbVar:nssv16215284	1:47852-248934250;1:82155-248924793;1:914088-248930485;1:181484325-212933906;1:182419639-248817041;1:185675532-221525491;1:187143982-224299417;1:195514310-248918801;1:197842778-228862141;1:197898785-248930485;1:204076821-248924793;1:204764915-225408698;1:207346643-248930485;1:209646208-248931113;1:209963626-248918469;1:209979450-248924793	0.00;0.00;0.00;0.00;0.00;0.00;0.00;0.00;0.00;0.00;0.00;0.00;0.00;0.00;0.00;0.00	NA	dbVar:nssv15130155;dbVar:nssv15141230	1:204713386-212642304;1:208063462-211907812	0.00;0.00	NA	NA	dbVar	chr1:207756735-214553302;chr1:211202589-211218773	0.01	dbVar;gnomAD-SV_v3_DEL_chr1_ece23d2d	chr1:211210296-211217143;chr1:211213560-211213729;chr1:211213638-211213730	0.139	NA	NA	NA	IMH	1:16798094-234784887;1:107555343-232824950;1:208408863-234126540	0.3106	chr1:211202589-211218773 dbVar	chr1:207756735-214553302 dbVar	chr1:211213560-211213729 dbVar;chr1:211213638-211213728 HPRC:pbsv.DEL.13163;chr1:211213638-211213730 gnomAD-SV_v3_DEL_chr1_ece23d2d;	chr1:211210296-211217143 dbVar;1:211213638-211213728 CMRI:3_pbsv.DEL.3437;1:211213638-211213728 PacBioCoLoRS;1:211213639-211213729 IMH	0.48	0.38	1:211213440-211213722;1:211213726-211214062	AluJo;L1MEg	1:211213440-211213722;1:211213726-211214062	AluJo;L1MEg	NA	NA	NA	NA	NA	NA	NA	NA	NA	NA	NA	NA	NA	NA	NA	NA	NA	NA	NA	NA	-1.6	1B (cf Gene_count, RE_gene, -0.60);2F/4O (cf B_loss_source, -1.00);2B (cf po_P_loss_source, HI, OMIM_morbid, +0.00);3A (0 gene, +0.00);5F (+0.00)	1
1_211879981_211880249_DEL_1	full	q32.3	NA	LPGAT1-AS1	LOC124904505	0	NA	NA	NA	NA	NA	NA	NA	NA	NA	NA	NA	NA	NA	NA	dbVar:nssv15156967;dbVar:nssv15156970;dbVar:nssv15149867;nssv15151118;dbVar:nssv18330594;dbVar:nssv15777262;dbVar:nssv15169967;dbVar:nssv15146388;dbVar:nssv15151024;dbVar:nssv15147675;dbVar:nssv18326443;dbVar:nssv16207620;dbVar:nssv15148186;dbVar:nssv15146793;dbVar:nssv15147003;dbVar:nssv15146656;dbVar:nssv16215284	1:47852-248934250;1:82155-248924793;1:914088-248930485;1:181484325-212933906;1:182419639-248817041;1:185675532-221525491;1:187143982-224299417;1:195514310-248918801;1:197842778-228862141;1:197898785-248930485;1:204076821-248924793;1:204764915-225408698;1:207346643-248930485;1:209646208-248931113;1:209963626-248918469;1:209979450-248924793	0.00;0.00;0.00;0.00;0.00;0.00;0.00;0.00;0.00;0.00;0.00;0.00;0.00;0.00;0.00;0.00	NA	dbVar:nssv15130155;dbVar:nssv15141230	1:204713386-212642304;1:208063462-211907812	0.00;0.01	NA	NA	dbVar	chr1:207756735-214553302	0.01	dbVar	chr1:211879981-211880277	0.01	NA	NA	NA	IMH	1:16798094-234784887;1:107555343-232824950;1:208408863-234126540	0.3106	NA	chr1:207756735-214553302 dbVar	chr1:211879981-211880248 gnomAD-SV_v3_DEL_chr1_e2198357;	1:211879981-211880248 CMRI:3_pbsv.DEL.3450;chr1:211879981-211880277 dbVar	0.425	0.24	1:211879770-211880262	L1PA15	1:211879770-211880262	L1PA15	NA	NA	NA	NA	NA	NA	NA	NA	NA	NA	NA	NA	NA	NA	NA	NA	NA	NA	NA	NA	-1.6	1B (cf Gene_count, RE_gene, -0.60);2F/4O (cf B_loss_source, -1.00);2B (cf po_P_loss_source, HI, OMIM_morbid, +0.00);3A (0 gene, +0.00);5F (+0.00)	1
1_212910885_212912828_DEL_1	full	q32.3	NA	FLVCR1	LOC124904507	0	NA	NA	NA	NA	NA	NA	NA	NA	NA	NA	NA	NA	NA	NA	dbVar:nssv15156967;dbVar:nssv15156970;dbVar:nssv15149867;nssv15151118;dbVar:nssv18330594;dbVar:nssv15777262;dbVar:nssv15169967;dbVar:nssv15146388;dbVar:nssv15151024;dbVar:nssv15147675;dbVar:nssv18326443;dbVar:nssv16207620;dbVar:nssv15148186;dbVar:nssv15146793;dbVar:nssv15147003;dbVar:nssv15146656;dbVar:nssv16215284	1:47852-248934250;1:82155-248924793;1:914088-248930485;1:181484325-212933906;1:182419639-248817041;1:185675532-221525491;1:187143982-224299417;1:195514310-248918801;1:197842778-228862141;1:197898785-248930485;1:204076821-248924793;1:204764915-225408698;1:207346643-248930485;1:209646208-248931113;1:209963626-248918469;1:209979450-248924793	0.00;0.00;0.00;0.01;0.00;0.01;0.01;0.00;0.01;0.00;0.00;0.01;0.00;0.00;0.00;0.00	NA	dbVar:nssv16214673	1:212782373-212951818	1.15	NA	NA	dbVar	chr1:207756735-214553302;chr1:212861058-213186824;chr1:212894394-212982196	0.01	1000g;DDD:4022;IMH;dbVar;dgv97e199;esv2676468;esv3588760	1:212907854-212915150;1:212908304-212913150;1:212908460-212914958;1:212910145-212914379;chr1:212910624-212913255;1:212910625-212913255;1:212910625-212913255;1:212910879-212912949	0.9087	NA	NA	NA	IMH	1:16798094-234784887;1:107555343-232824950;1:208408863-234126540	0.3106	chr1:212861058-213186824 dbVar;	chr1:207756735-214553302 dbVar;chr1:212894394-212982196 dbVar	1:212908304-212913150 esv2676468;1:212910145-212914379 IMH;1:212910625-212913255 1000g;1:212910879-212912949 IMH;1:212910881-212912827 esv2667636;chr1:212910885-212912827 HPRC:pbsv.DEL.13288;chr1:212910885-212912827 dbVar	1:212907854-212915150 dgv97e199;1:212908460-212914958 DDD:4022;chr1:212910624-212913255 dbVar;1:212910625-212913255 esv3588760;1:212910881-212912827 DDD:4023;1:212910885-212912827 CMRI:0_pbsv.DEL.2472;1:212910885-212912827 PacBioCoLoRS	0.385	0.45	1:212910475-212912921	HERVH-int	1:212910475-212912921;1:212912901-212913047	HERVH-int;HERVH-int	NA	NA	NA	NA	NA	NA	NA	NA	NA	NA	NA	NA	NA	NA	NA	NA	NA	NA	NA	NA	-1.6	1B (cf Gene_count, RE_gene, -0.60);2F/4O (cf B_loss_source, -1.00);2B (cf po_P_loss_source, HI, OMIM_morbid, +0.00);3A (0 gene, +0.00);5F (+0.00)	1
1_214596760_214597095_DEL_1	full	q41	NA	LOC124904508	CENPF	0	NA	NA	NA	NA	NA	NA	NA	NA	NA	NA	NA	NA	NA	NA	dbVar:nssv15156967;dbVar:nssv15156970;dbVar:nssv15149867;nssv15151118;dbVar:nssv15777262;dbVar:nssv15169967;dbVar:nssv15146388;dbVar:nssv15151024;dbVar:nssv15147675;dbVar:nssv18326443;dbVar:nssv16207620;dbVar:nssv15148186;dbVar:nssv15146793;dbVar:nssv15147003;dbVar:nssv15146656;dbVar:nssv16215284;dbVar:nssv15145669	1:47852-248934250;1:82155-248924793;1:914088-248930485;1:182419639-248817041;1:185675532-221525491;1:187143982-224299417;1:195514310-248918801;1:197842778-228862141;1:197898785-248930485;1:204076821-248924793;1:204764915-225408698;1:207346643-248930485;1:209646208-248931113;1:209963626-248918469;1:209979450-248924793;1:214023813-248918469	0.00;0.00;0.00;0.00;0.00;0.00;0.00;0.00;0.00;0.00;0.00;0.00;0.00;0.00;0.00;0.00	NA	NA	NA	NA	NA	NA	NA	NA	NA	dbVar;gnomAD-SV_v3_DEL_chr1_126f8acd	chr1:214596760-214597096;chr1:214596760-214597125	0.296	NA	NA	NA	IMH	1:16798094-234784887;1:107555343-232824950;1:208408863-234126540	0.3106	NA	NA	1:214596760-214597094 CMRI:2_pbsv.DEL.3144;chr1:214596760-214597096 gnomAD-SV_v3_DEL_chr1_126f8acd;1:214596761-214597096 IMH;	chr1:214596759-214597094 HPRC:pbsv.DEL.13371;1:214596760-214597094 PacBioCoLoRS;chr1:214596760-214597125 dbVar;1:214596761-214597096 esv2678282	0.505	0.285	1:214596360-214596666;1:214596667-214596963	MLT1B;AluSx1	1:214596964-214597045;1:214597050-214598338	MLT1B;L1ME2	NA	NA	NA	NA	NA	NA	NA	NA	NA	NA	NA	NA	NA	NA	NA	NA	NA	NA	NA	NA	-1.6	1B (cf Gene_count, RE_gene, -0.60);2F/4O (cf B_loss_source, -1.00);3A (0 gene, +0.00);5F (+0.00)	1
1_214679648_214679717_DEL_1	full	q41	NA	CENPF	LOC105372916	0	NA	NA	NA	NA	NA	NA	NA	NA	NA	NA	NA	NA	NA	NA	dbVar:nssv15156967;dbVar:nssv15156970;dbVar:nssv15149867;nssv15151118;dbVar:nssv15777262;dbVar:nssv15169967;dbVar:nssv15146388;dbVar:nssv15151024;dbVar:nssv15147675;dbVar:nssv18326443;dbVar:nssv16207620;dbVar:nssv15148186;dbVar:nssv15146793;dbVar:nssv15147003;dbVar:nssv15146656;dbVar:nssv16215284;dbVar:nssv15145669	1:47852-248934250;1:82155-248924793;1:914088-248930485;1:182419639-248817041;1:185675532-221525491;1:187143982-224299417;1:195514310-248918801;1:197842778-228862141;1:197898785-248930485;1:204076821-248924793;1:204764915-225408698;1:207346643-248930485;1:209646208-248931113;1:209963626-248918469;1:209979450-248924793;1:214023813-248918469	0.00;0.00;0.00;0.00;0.00;0.00;0.00;0.00;0.00;0.00;0.00;0.00;0.00;0.00;0.00;0.00	NA	NA	NA	NA	NA	NA	NA	NA	NA	dbVar	chr1:214679644-214680334	0.01	NA	NA	NA	IMH	1:16798094-234784887;1:107555343-232824950;1:208408863-234126540	0.3106	NA	NA	chr1:214679645-214679702 HPRC:pbsv.DEL.13379;chr1:214679648-214679669 HPRC:pbsv.DEL.13380;1:214679686-214682939 1000g	chr1:214679644-214680334 dbVar;1:214679645-214679705 CMRI:0_pbsv.DEL.2491;chr1:214679685-214682939 dbVar	0.47	0.42	1:214679315-214679618;1:214679623-214679938	AluSx;(TTC)n	1:214679315-214679618;1:214679623-214679938	AluSx;(TTC)n	NA	NA	NA	NA	NA	NA	NA	NA	NA	NA	NA	NA	NA	NA	NA	NA	NA	NA	NA	NA	-1.6	1B (cf Gene_count, RE_gene, -0.60);2F/4O (cf B_loss_source, -1.00);3A (0 gene, +0.00);5F (+0.00)	1
1_217323770_217323827_DEL_1	full	q41	NA	LOC124904807	GPATCH2	0	NA	NA	NA	NA	NA	NA	NA	NA	NA	NA	NA	NA	NA	NA	dbVar:nssv15156967;dbVar:nssv15156970;dbVar:nssv15149867;nssv15151118;dbVar:nssv15777262;dbVar:nssv15169967;dbVar:nssv15146388;dbVar:nssv15151024;dbVar:nssv15147675;dbVar:nssv18326443;dbVar:nssv16207620;dbVar:nssv15148186;dbVar:nssv15146793;dbVar:nssv15147003;dbVar:nssv15146656;dbVar:nssv16215284;dbVar:nssv15145669;dbVar:nssv15121050	1:47852-248934250;1:82155-248924793;1:914088-248930485;1:182419639-248817041;1:185675532-221525491;1:187143982-224299417;1:195514310-248918801;1:197842778-228862141;1:197898785-248930485;1:204076821-248924793;1:204764915-225408698;1:207346643-248930485;1:209646208-248931113;1:209963626-248918469;1:209979450-248924793;1:214023813-248918469;1:215447348-221971832	0.00;0.00;0.00;0.00;0.00;0.00;0.00;0.00;0.00;0.00;0.00;0.00;0.00;0.00;0.00;0.00;0.00	NA	dbVar:nssv17956452;dbVar:nssv15131998;nssv15140016;dbVar:nssv8639944;dbVar:nssv15131584;dbVar:nssv15128404;dbVar:nssv17956449;dbVar:nssv15121996;dbVar:nssv8639999;dbVar:nssv15134470;dbVar:nssv17956450	1:215026236-222862085;1:215206761-222004068;1:215415370-221971730;1:215656122-219052515;1:216066819-222607612;1:216070476-220057894;1:216396696-217549806;1:216498840-220029233;1:216518608-219827290;1:217046169-219211954	0.00;0.00;0.00;0.00;0.00;0.00;0.01;0.00;0.00;0.00	NA	NA	dbVar	chr1:217108362-218033390	0.01	dbVar	chr1:217313246-217444923	0.01	NA	NA	NA	IMH	1:16798094-234784887;1:107555343-232824950;1:208408863-234126540	0.3106	NA	chr1:217108362-218033390 dbVar	1:217323770-217323826 CMRI:2_pbsv.DEL.3188;1:217323770-217323826 PacBioCoLoRS;1:217323771-217323830 1000g;	chr1:217313246-217444923 dbVar;chr1:217323770-217323826 HPRC:pbsv.DEL.13555;chr1:217323770-217323826 dbVar;chr1:217323771-217323830 dbVar	0.395	0.34	1:217323495-217323770;1:217323771-217323858	AluSg;(AAAG)n	1:217323495-217323770;1:217323771-217323858	AluSg;(AAAG)n	NA	NA	NA	NA	NA	NA	NA	NA	NA	NA	NA	NA	NA	NA	NA	NA	NA	NA	NA	NA	-1.6	1B (cf Gene_count, RE_gene, -0.60);2F/4O (cf B_loss_source, -1.00);2B (cf po_P_loss_source, HI, OMIM_morbid, +0.00);3A (0 gene, +0.00);5F (+0.00)	1
1_218072286_218073149_DEL_1	full	q41	NA	LINC01653	LOC105372923	0	NA	NA	NA	NA	NA	NA	NA	NA	NA	NA	NA	NA	NA	NA	dbVar:nssv15156967;dbVar:nssv15156970;dbVar:nssv15149867;nssv15151118;dbVar:nssv15777262;dbVar:nssv15169967;dbVar:nssv15146388;dbVar:nssv15151024;dbVar:nssv15147675;dbVar:nssv18326443;dbVar:nssv16207620;dbVar:nssv15148186;dbVar:nssv15146793;dbVar:nssv15147003;dbVar:nssv15146656;dbVar:nssv16215284;dbVar:nssv15145669;dbVar:nssv15121050	1:47852-248934250;1:82155-248924793;1:914088-248930485;1:182419639-248817041;1:185675532-221525491;1:187143982-224299417;1:195514310-248918801;1:197842778-228862141;1:197898785-248930485;1:204076821-248924793;1:204764915-225408698;1:207346643-248930485;1:209646208-248931113;1:209963626-248918469;1:209979450-248924793;1:214023813-248918469;1:215447348-221971832	0.00;0.00;0.00;0.00;0.00;0.00;0.00;0.00;0.00;0.00;0.00;0.00;0.00;0.00;0.00;0.00;0.01	NA	dbVar:nssv17956452;dbVar:nssv15131998;nssv15140016;dbVar:nssv8639944;dbVar:nssv15131584;dbVar:nssv15128404;dbVar:nssv17956449;dbVar:nssv8639999;dbVar:nssv15134470;dbVar:nssv17956450;dbVar:nssv17956448;dbVar:nssv15119944;dbVar:nssv15151853;dbVar:nssv17956451	1:215026236-222862085;1:215206761-222004068;1:215415370-221971730;1:215656122-219052515;1:216066819-222607612;1:216070476-220057894;1:216498840-220029233;1:216518608-219827290;1:217046169-219211954;1:217416330-218852932;1:217452424-218818361;1:217525987-218516306;1:218065432-218850693	0.01;0.01;0.01;0.03;0.01;0.02;0.02;0.03;0.04;0.06;0.06;0.09;0.11	NA	NA	dbVar	chr1:217814553-218303136	0.01	dbVar	chr1:218070161-218075510	0.01	NA	NA	NA	IMH	1:16798094-234784887;1:107555343-232824950;1:208408863-234126540	0.3106	1:218072287-218073147 1000g	chr1:217814553-218303136 dbVar	1:218072286-218073147 CMRI:0_pbsv.DEL.2532;1:218072286-218073147 PacBioCoLoRS;chr1:218072287-218073147 dbVar;chr1:218072296-218072318 HPRC:pbsv.DEL.13595;chr1:218072296-218073147 gnomAD-SV_v3_DEL_chr1_feddec6f	chr1:218070161-218075510 dbVar;chr1:218072286-218073147 HPRC:pbsv.DEL.13594;1:218072287-218073147 1000g;1:218072287-218073147 esv2663341;chr1:218072296-218073147 dbVar	0.33	0.32	1:218072077-218072292;1:218072295-218073147	MER45B;L1HS	1:218072295-218073147;1:218073148-218073549	L1HS;MER45B	NA	NA	NA	NA	NA	NA	NA	NA	NA	NA	NA	NA	NA	NA	NA	NA	NA	NA	NA	NA	-1.6	1B (cf Gene_count, RE_gene, -0.60);2F/4O (cf B_loss_source, -1.00);2B (cf po_P_loss_source, HI, OMIM_morbid, +0.00);3A (0 gene, +0.00);5F (+0.00)	1
1_218721115_218721188_DEL_1	full	q41	NA	LOC105372924	LINC01710	0	NA	NA	NA	NA	NA	NA	NA	NA	NA	NA	NA	NA	NA	NA	dbVar:nssv15156967;dbVar:nssv15156970;dbVar:nssv15149867;nssv15151118;dbVar:nssv15777262;dbVar:nssv15169967;dbVar:nssv15146388;dbVar:nssv15151024;dbVar:nssv15147675;dbVar:nssv18326443;dbVar:nssv16207620;dbVar:nssv15148186;dbVar:nssv15146793;dbVar:nssv15147003;dbVar:nssv15146656;dbVar:nssv16215284;dbVar:nssv15145669;dbVar:nssv15121050;dbVar:nssv15154064	1:47852-248934250;1:82155-248924793;1:914088-248930485;1:182419639-248817041;1:185675532-221525491;1:187143982-224299417;1:195514310-248918801;1:197842778-228862141;1:197898785-248930485;1:204076821-248924793;1:204764915-225408698;1:207346643-248930485;1:209646208-248931113;1:209963626-248918469;1:209979450-248924793;1:214023813-248918469;1:215447348-221971832;1:218079210-248930485	0.00;0.00;0.00;0.00;0.00;0.00;0.00;0.00;0.00;0.00;0.00;0.00;0.00;0.00;0.00;0.00;0.00;0.00	NA	dbVar:nssv17956452;dbVar:nssv15131998;nssv15140016;dbVar:nssv8639944;dbVar:nssv15131584;dbVar:nssv15128404;dbVar:nssv17956449;dbVar:nssv8639999;dbVar:nssv15134470;dbVar:nssv17956450;dbVar:nssv17956448;dbVar:nssv15119944;dbVar:nssv17956451;dbVar:nssv18790746	1:215026236-222862085;1:215206761-222004068;1:215415370-221971730;1:215656122-219052515;1:216066819-222607612;1:216070476-220057894;1:216498840-220029233;1:216518608-219827290;1:217046169-219211954;1:217416330-218852932;1:217452424-218818361;1:218065432-218850693;1:218346703-220813418	0.00;0.00;0.00;0.00;0.00;0.00;0.00;0.00;0.00;0.01;0.01;0.01;0.00	NA	NA	dbVar	chr1:218428655-220010158	0.01	CMRI:53_pbsv.DEL.3179;dbVar	chr1:218720512-218721219;1:218721063-218721310	0.0139	NA	NA	NA	IMH	1:16798094-234784887;1:107555343-232824950;1:208408863-234126540	0.3106	NA	chr1:218428655-220010158 dbVar	1:218721063-218721310 CMRI:53_pbsv.DEL.3179;chr1:218721116-218721178 HPRC:pbsv.DEL.13625;	chr1:218720512-218721219 dbVar;1:218721115-218721185 CMRI:0_pbsv.DEL.2544;1:218721140-218721220 PacBioCoLoRS	0.32	0.27	1:218720988-218721119;1:218721120-218721234	AluSc8;(TA)n	1:218720988-218721119;1:218721120-218721234;1:218721235-218721517	AluSc8;(TA)n;AluSz	NA	NA	NA	NA	NA	NA	NA	NA	NA	NA	NA	NA	NA	NA	NA	NA	NA	NA	NA	NA	-1.6	1B (cf Gene_count, RE_gene, -0.60);2F/4O (cf B_loss_source, -1.00);2B (cf po_P_loss_source, HI, OMIM_morbid, +0.00);3A (0 gene, +0.00);5F (+0.00)	1
1_220329601_220330241_DEL_1	full	q41	NA	AURKAP1	LINC02779	0	NA	NA	NA	NA	NA	NA	NA	NA	NA	NA	NA	NA	NA	NA	dbVar:nssv15156967;dbVar:nssv15156970;dbVar:nssv15149867;nssv15151118;dbVar:nssv15777262;dbVar:nssv15169967;dbVar:nssv15146388;dbVar:nssv15151024;dbVar:nssv15147675;dbVar:nssv18326443;dbVar:nssv16207620;dbVar:nssv15148186;dbVar:nssv15146793;dbVar:nssv15147003;dbVar:nssv15146656;dbVar:nssv16215284;dbVar:nssv15145669;dbVar:nssv15121050;dbVar:nssv15154064;dbVar:nssv16206530	1:47852-248934250;1:82155-248924793;1:914088-248930485;1:182419639-248817041;1:185675532-221525491;1:187143982-224299417;1:195514310-248918801;1:197842778-228862141;1:197898785-248930485;1:204076821-248924793;1:204764915-225408698;1:207346643-248930485;1:209646208-248931113;1:209963626-248918469;1:209979450-248924793;1:214023813-248918469;1:215447348-221971832;1:218079210-248930485;1:219743625-238841078	0.00;0.00;0.00;0.00;0.00;0.00;0.00;0.00;0.00;0.00;0.00;0.00;0.00;0.00;0.00;0.00;0.01;0.00;0.00	NA	dbVar:nssv17956452;dbVar:nssv15131998;nssv15140016;dbVar:nssv8639944;dbVar:nssv15128404;dbVar:nssv18790746;dbVar:nssv16207759	1:215026236-222862085;1:215206761-222004068;1:215415370-221971730;1:216066819-222607612;1:218346703-220813418;1:219561572-223917291	0.01;0.01;0.01;0.01;0.03;0.01	NA	NA	NA	NA	NA	1000g;dbVar;esv3588900	chr1:220329482-220330846;chr1:220329524-220330245;1:220329525-220330245;1:220329525-220330245	0.2666	NA	NA	NA	IMH	1:16798094-234784887;1:107555343-232824950;1:208408863-234126540	0.3106	NA	NA	chr1:220311716-220330065 dbVar;chr1:220329482-220330846 dbVar;1:220329525-220330245 1000g;1:220329601-220330240 CMRI:1_pbsv.DEL.2440;1:220329601-220330240 PacBioCoLoRS;1:220329602-220330240 DDD:4112;chr1:220329603-220330377 dbVar;	chr1:220311616-220330158 dbVar;chr1:220329224-220330240 gnomAD-SV_v3_DEL_chr1_3cc504da;chr1:220329524-220330245 dbVar;1:220329525-220330245 esv3588900;chr1:220329601-220330240 HPRC:pbsv.DEL.13712;chr1:220329601-220330240 dbVar;1:220329602-220330240 dgv98e199;1:220329604-220330240 IMH	0.465	0.28	NA	NA	1:220330268-220330590	L1MB5	NA	NA	NA	NA	NA	NA	NA	NA	NA	NA	NA	NA	NA	NA	NA	NA	NA	NA	NA	NA	-1.6	1B (cf Gene_count, RE_gene, -0.60);2F/4O (cf B_loss_source, -1.00);2B (cf po_P_loss_source, HI, OMIM_morbid, +0.00);3A (0 gene, +0.00);5F (+0.00)	1
1_220678247_220678393_DEL_1	full	q41	NA	MARK1	C1orf115	0	NA	NA	NA	NA	NA	NA	NA	NA	NA	NA	NA	NA	NA	NA	dbVar:nssv15156967;dbVar:nssv15156970;dbVar:nssv15149867;nssv15151118;dbVar:nssv15777262;dbVar:nssv15169967;dbVar:nssv15146388;dbVar:nssv15151024;dbVar:nssv15147675;dbVar:nssv18326443;dbVar:nssv16207620;dbVar:nssv15148186;dbVar:nssv15146793;dbVar:nssv15147003;dbVar:nssv15146656;dbVar:nssv16215284;dbVar:nssv15145669;dbVar:nssv15121050;dbVar:nssv15154064;dbVar:nssv16206530	1:47852-248934250;1:82155-248924793;1:914088-248930485;1:182419639-248817041;1:185675532-221525491;1:187143982-224299417;1:195514310-248918801;1:197842778-228862141;1:197898785-248930485;1:204076821-248924793;1:204764915-225408698;1:207346643-248930485;1:209646208-248931113;1:209963626-248918469;1:209979450-248924793;1:214023813-248918469;1:215447348-221971832;1:218079210-248930485;1:219743625-238841078	0.00;0.00;0.00;0.00;0.00;0.00;0.00;0.00;0.00;0.00;0.00;0.00;0.00;0.00;0.00;0.00;0.00;0.00;0.00	NA	dbVar:nssv17956452;dbVar:nssv15131998;nssv15140016;dbVar:nssv8639944;dbVar:nssv15128404;dbVar:nssv18790746;dbVar:nssv16207759;dbVar:nssv15133976	1:215026236-222862085;1:215206761-222004068;1:215415370-221971730;1:216066819-222607612;1:218346703-220813418;1:219561572-223917291;1:220673536-223683512	0.00;0.00;0.00;0.00;0.01;0.00;0.00	NA	NA	NA	NA	NA	dbVar	chr1:220675064-220681298	0.01	NA	NA	NA	IMH	1:16798094-234784887;1:107555343-232824950;1:208408863-234126540	0.3106	NA	NA	1:220678247-220678392 CMRI:160_pbsv.DEL.3168;chr1:220678353-220678396 HPRC:pbsv.DEL.13732	chr1:220675064-220681298 dbVar;chr1:220678307-220678392 dbVar	0.335	0.335	1:220678204-220678452	(TTTC)n	1:220678204-220678452;1:220678454-220678724	(TTTC)n;AluSz	NA	NA	NA	NA	NA	NA	NA	NA	NA	NA	NA	NA	NA	NA	NA	NA	NA	NA	NA	NA	-1.6	1B (cf Gene_count, RE_gene, -0.60);2F/4O (cf B_loss_source, -1.00);2B (cf po_P_loss_source, HI, OMIM_morbid, +0.00);3A (0 gene, +0.00);5F (+0.00)	1
1_222200823_222207199_DEL_1	full	q41	NA	LOC124904518	LOC105372956	0	NA	NA	NA	NA	NA	NA	NA	NA	NA	NA	NA	NA	NA	NA	dbVar:nssv15156967;dbVar:nssv15156970;dbVar:nssv15149867;nssv15151118;dbVar:nssv15777262;dbVar:nssv15146388;dbVar:nssv15151024;dbVar:nssv15147675;dbVar:nssv18326443;dbVar:nssv16207620;dbVar:nssv15148186;dbVar:nssv15146793;dbVar:nssv15147003;dbVar:nssv15146656;dbVar:nssv16215284;dbVar:nssv15145669;dbVar:nssv15154064;dbVar:nssv16206530;dbVar:nssv17969381	1:47852-248934250;1:82155-248924793;1:914088-248930485;1:182419639-248817041;1:187143982-224299417;1:195514310-248918801;1:197842778-228862141;1:197898785-248930485;1:204076821-248924793;1:204764915-225408698;1:207346643-248930485;1:209646208-248931113;1:209963626-248918469;1:209979450-248924793;1:214023813-248918469;1:218079210-248930485;1:219743625-238841078;1:221130578-227273642	0.00;0.00;0.00;0.01;0.02;0.01;0.02;0.01;0.01;0.03;0.02;0.02;0.02;0.02;0.02;0.02;0.03;0.10	NA	dbVar:nssv17956452;dbVar:nssv15128404;dbVar:nssv16207759;dbVar:nssv15133976	1:215026236-222862085;1:216066819-222607612;1:219561572-223917291;1:220673536-223683512	0.08;0.10;0.15;0.21	NA	NA	dbVar	chr1:221972657-223027658	0.01	HI40:ISCA-46575;dgv99e199	1:222199867-222208120;1:222199954-222208350	0.17	NA	NA	NA	IMH	1:16798094-234784887;1:107555343-232824950;1:208408863-234126540	0.3106	chr1:222200658-222206758 dbVar	chr1:221972657-223027658 dbVar	1:222199954-222208350 dgv99e199;1:222200823-222207195 CMRI:1_pbsv.DEL.2467;1:222200823-222207195 PacBioCoLoRS;1:222200824-222207197 IMH;chr1:222200827-222207189 dbVar;1:222200828-222207189 esv3588936;	1:222199867-222208120 HI40:ISCA-46575;chr1:222200218-222205512 dbVar;chr1:222200823-222207195 HPRC:pbsv.DEL.13830;chr1:222200823-222207197 dbVar;1:222200824-222207199 DDD:4136;1:222200828-222207189 1000g;1:222203437-222203756 esv2421948	0.52	0.375	1:222200671-222200942	AluSx1	1:222206652-222207711	L1PA17	NA	NA	NA	NA	NA	NA	NA	NA	NA	NA	NA	NA	NA	NA	NA	NA	NA	NA	NA	NA	-1.6	1B (cf Gene_count, RE_gene, -0.60);2F/4O (cf B_loss_source, -1.00);2B (cf po_P_loss_source, HI, OMIM_morbid, +0.00);3A (0 gene, +0.00);5F (+0.00)	1
1_222376903_222377775_DEL_1	full	q41	NA	LOC124904518	LOC105372956	0	NA	NA	NA	NA	NA	NA	NA	NA	NA	NA	NA	NA	NA	NA	dbVar:nssv15156967;dbVar:nssv15156970;dbVar:nssv15149867;nssv15151118;dbVar:nssv15777262;dbVar:nssv15146388;dbVar:nssv15151024;dbVar:nssv15147675;dbVar:nssv18326443;dbVar:nssv16207620;dbVar:nssv15148186;dbVar:nssv15146793;dbVar:nssv15147003;dbVar:nssv15146656;dbVar:nssv16215284;dbVar:nssv15145669;dbVar:nssv15154064;dbVar:nssv16206530;dbVar:nssv17969381	1:47852-248934250;1:82155-248924793;1:914088-248930485;1:182419639-248817041;1:187143982-224299417;1:195514310-248918801;1:197842778-228862141;1:197898785-248930485;1:204076821-248924793;1:204764915-225408698;1:207346643-248930485;1:209646208-248931113;1:209963626-248918469;1:209979450-248924793;1:214023813-248918469;1:218079210-248930485;1:219743625-238841078;1:221130578-227273642	0.00;0.00;0.00;0.00;0.00;0.00;0.00;0.00;0.00;0.00;0.00;0.00;0.00;0.00;0.00;0.00;0.00;0.01	NA	dbVar:nssv17956452;dbVar:nssv15128404;dbVar:nssv16207759;dbVar:nssv15133976	1:215026236-222862085;1:216066819-222607612;1:219561572-223917291;1:220673536-223683512	0.01;0.01;0.02;0.03	NA	NA	dbVar	chr1:221972657-223027658	0.01	dbVar	chr1:222376019-222378371	0.01	NA	NA	NA	IMH	1:16798094-234784887;1:107555343-232824950;1:208408863-234126540	0.3106	NA	chr1:221972657-223027658 dbVar	1:222376903-222377774 CMRI:260_pbsv.DEL.3115;1:222376903-222377774 PacBioCoLoRS;1:222376904-222377774 dgv100e199;chr1:222376978-222377875 dbVar;1:222376979-222377875 esv3588939	chr1:222376019-222378371 dbVar;chr1:222376903-222377774 HPRC:pbsv.DEL.13833;1:222376904-222377774 DDD:4138;chr1:222376949-222377872 gnomAD-SV_v3_DEL_chr1_9583f179;1:222376979-222377875 1000g	0.425	0.46	1:222376414-222376860;1:222376861-222376900	MLT1C;MER20	1:222377844-222378004	L2b	NA	NA	NA	NA	NA	NA	NA	NA	NA	NA	NA	NA	NA	NA	NA	NA	NA	NA	NA	NA	-1.6	1B (cf Gene_count, RE_gene, -0.60);2F/4O (cf B_loss_source, -1.00);2B (cf po_P_loss_source, HI, OMIM_morbid, +0.00);3A (0 gene, +0.00);5F (+0.00)	1
1_223937029_223937128_DEL_1	full	q42.11	NA	TP53BP2	GTF2IP20	0	NA	NA	NA	NA	NA	NA	NA	NA	NA	NA	NA	NA	NA	NA	dbVar:nssv15156967;dbVar:nssv15156970;dbVar:nssv15149867;nssv15151118;dbVar:nssv15777262;dbVar:nssv15146388;dbVar:nssv15151024;dbVar:nssv15147675;dbVar:nssv18326443;dbVar:nssv16207620;dbVar:nssv15148186;dbVar:nssv15146793;dbVar:nssv15147003;dbVar:nssv15146656;dbVar:nssv16215284;dbVar:nssv15145669;dbVar:nssv15154064;dbVar:nssv16206530;dbVar:nssv17969381;dbVar:nssv15146178;dbVar:nssv18329268;dbVar:nssv15147314;dbVar:nssv15147005;dbVar:nssv15146390;dbVar:nssv15150211	1:47852-248934250;1:82155-248924793;1:914088-248930485;1:182419639-248817041;1:187143982-224299417;1:195514310-248918801;1:197842778-228862141;1:197898785-248930485;1:204076821-248924793;1:204764915-225408698;1:207346643-248930485;1:209646208-248931113;1:209963626-248918469;1:209979450-248924793;1:214023813-248918469;1:218079210-248930485;1:219743625-238841078;1:221130578-227273642;1:223347694-248918469;1:223785238-248930485;1:223815148-248918469;1:223828501-248891309;1:223887781-248891309;1:223917593-248930485	0.00;0.00;0.00;0.00;0.00;0.00;0.00;0.00;0.00;0.00;0.00;0.00;0.00;0.00;0.00;0.00;0.00;0.00;0.00;0.00;0.00;0.00;0.00;0.00	NA	dbVar:nssv16255192;dbVar:nssv16207760;dbVar:nssv15146702;dbVar:nssv16736644;dbVar:nssv16207762	1:222431784-224508926;1:222468048-227949873;1:223347694-228556332;1:223379657-224574188;1:223480381-234456061	0.00;0.00;0.00;0.01;0.00	NA	NA	dbVar	chr1:223847297-224129298;chr1:223915297-223963298	0.01	dbVar	chr1:223935384-223937488	0.01	NA	NA	NA	IMH	1:16798094-234784887;1:107555343-232824950;1:208408863-234126540	0.3106	chr1:223915297-223963298 dbVar	chr1:223847297-224129298 dbVar	NA	chr1:223935384-223937488 dbVar	0.13	0.07	NA	NA	NA	NA	1:223888835-223951831;1:223888836-223951831;1:223888836-223951831;1:223908297-223937895;1:223908297-223947850;1:223908297-223951831;1:223908297-223951831;1:223914458-223951831;1:223919465-223951831;1:223922080-223942690;1:223924356-223951913;1:223926585-223939028;1:223926585-223946136;1:223926585-223951831;1:223926585-223951831;1:223926585-223951831;1:223926585-223951831;1:223926585-223951831;1:223926585-223951831;1:223926585-223951913	1:223888835-223951831;1:223888836-223951831;1:223888836-223951831;1:223908297-223937895;1:223908297-223947850;1:223908297-223951831;1:223908297-223951831;1:223914458-223951831;1:223919465-223951831;1:223922080-223942690;1:223924356-223951913;1:223926585-223939028;1:223926585-223946136;1:223926585-223951831;1:223926585-223951831;1:223926585-223951831;1:223926585-223951831;1:223926585-223951831;1:223926585-223951831;1:223926585-223951913	NA	NA	NA	NA	NA	NA	NA	NA	NA	NA	NA	NA	NA	NA	NA	NA	NA	NA	-1.6	1B (cf Gene_count, RE_gene, -0.60);2F/4O (cf B_loss_source, -1.00);2B (cf po_P_loss_source, HI, OMIM_morbid, +0.00);3A (0 gene, +0.00);5F (+0.00)	1
1_224750997_224751116_DEL_1	full	q42.12	NA	CNIH3-AS1	LOC124904523	0	NA	NA	NA	NA	NA	NA	NA	NA	NA	NA	NA	NA	NA	NA	dbVar:nssv15156967;dbVar:nssv15156970;dbVar:nssv15149867;nssv15151118;dbVar:nssv15777262;dbVar:nssv15151024;dbVar:nssv15147675;dbVar:nssv18326443;dbVar:nssv16207620;dbVar:nssv15148186;dbVar:nssv15146793;dbVar:nssv15147003;dbVar:nssv15146656;dbVar:nssv16215284;dbVar:nssv15145669;dbVar:nssv15154064;dbVar:nssv16206530;dbVar:nssv17969381;dbVar:nssv15146178;dbVar:nssv18329268;dbVar:nssv15147314;dbVar:nssv15147005;dbVar:nssv15146390;dbVar:nssv15150211;dbVar:nssv15147383;dbVar:nssv15146391	1:47852-248934250;1:82155-248924793;1:914088-248930485;1:182419639-248817041;1:195514310-248918801;1:197842778-228862141;1:197898785-248930485;1:204076821-248924793;1:204764915-225408698;1:207346643-248930485;1:209646208-248931113;1:209963626-248918469;1:209979450-248924793;1:214023813-248918469;1:218079210-248930485;1:219743625-238841078;1:221130578-227273642;1:223347694-248918469;1:223785238-248930485;1:223815148-248918469;1:223828501-248891309;1:223887781-248891309;1:223917593-248930485;1:224022863-248918469;1:224096489-248918469	0.00;0.00;0.00;0.00;0.00;0.00;0.00;0.00;0.00;0.00;0.00;0.00;0.00;0.00;0.00;0.00;0.00;0.00;0.00;0.00;0.00;0.00;0.00;0.00;0.00	NA	dbVar:nssv16207760;dbVar:nssv15146702;dbVar:nssv16207762;dbVar:nssv15605765;dbVar:nssv17976897	1:222468048-227949873;1:223347694-228556332;1:223480381-234456061;1:224153180-224960230;1:224244981-224955002	0.00;0.00;0.00;0.01;0.02	NA	NA	NA	NA	NA	dbVar	chr1:224744408-224752852	0.01	NA	NA	NA	IMH	1:16798094-234784887;1:107555343-232824950;1:208408863-234126540	0.3106	NA	NA	chr1:224750990-224751067 HPRC:pbsv.DEL.14000;chr1:224750997-224751115 dbVar;1:224751003-224751067 CMRI:2_pbsv.DEL.3306;chr1:224751042-224751092 dbVar	chr1:224744408-224752852 dbVar;chr1:224750995-224751115 HPRC:pbsv.DEL.14001;1:224751002-224751119 CMRI:11_pbsv.DEL.4549;1:224751003-224751067 PacBioCoLoRS	0.505	0.5	1:224750984-224751152	(AC)n	1:224750984-224751152	(AC)n	NA	NA	NA	NA	NA	NA	NA	NA	NA	NA	NA	NA	NA	NA	NA	NA	NA	NA	NA	NA	-1.6	1B (cf Gene_count, RE_gene, -0.60);2F/4O (cf B_loss_source, -1.00);2B (cf po_P_loss_source, HI, OMIM_morbid, +0.00);3A (0 gene, +0.00);5F (+0.00)	1
1_226622679_226622737_DEL_1	full	q42.12	NA	STUM	ITPKB	0	NA	NA	NA	NA	NA	NA	NA	NA	NA	NA	NA	NA	NA	NA	dbVar:nssv15156967;dbVar:nssv15156970;dbVar:nssv15149867;nssv15151118;dbVar:nssv15777262;dbVar:nssv15151024;dbVar:nssv15147675;dbVar:nssv18326443;dbVar:nssv16207620;dbVar:nssv15146793;dbVar:nssv15147003;dbVar:nssv15146656;dbVar:nssv16215284;dbVar:nssv15145669;dbVar:nssv15154064;dbVar:nssv16206530;dbVar:nssv17969381;dbVar:nssv15146178;dbVar:nssv18329268;dbVar:nssv15147314;dbVar:nssv15147005;dbVar:nssv15146390;dbVar:nssv15150211;dbVar:nssv15147383;dbVar:nssv15146391;dbVar:nssv15126459;dbVar:nssv15146018	1:47852-248934250;1:82155-248924793;1:914088-248930485;1:182419639-248817041;1:195514310-248918801;1:197842778-228862141;1:197898785-248930485;1:204076821-248924793;1:207346643-248930485;1:209646208-248931113;1:209963626-248918469;1:209979450-248924793;1:214023813-248918469;1:218079210-248930485;1:219743625-238841078;1:221130578-227273642;1:223347694-248918469;1:223785238-248930485;1:223815148-248918469;1:223828501-248891309;1:223887781-248891309;1:223917593-248930485;1:224022863-248918469;1:224096489-248918469;1:224862286-248938897;1:225438481-248787200	0.00;0.00;0.00;0.00;0.00;0.00;0.00;0.00;0.00;0.00;0.00;0.00;0.00;0.00;0.00;0.00;0.00;0.00;0.00;0.00;0.00;0.00;0.00;0.00;0.00;0.00	NA	dbVar:nssv16207760;dbVar:nssv15146702;dbVar:nssv16207762;dbVar:nssv15146761;dbVar:nssv17969414;dbVar:nssv15147312	1:222468048-227949873;1:223347694-228556332;1:223480381-234456061;1:225382173-230418801;1:225943991-231772481;1:226185125-232872488	0.00;0.00;0.00;0.00;0.00;0.00	NA	NA	NA	NA	NA	CMRI:3_pbsv.DEL.3731;HPRC:pbsv.DEL.14114	1:226622679-226622755;chr1:226622679-226622774	0.1514	NA	NA	NA	IMH	1:16798094-234784887;1:107555343-232824950;1:208408863-234126540	0.3106	NA	NA	1:226622679-226622736 PacBioCoLoRS;chr1:226622679-226622774 HPRC:pbsv.DEL.14114	chr1:226622679-226622736 HPRC:pbsv.DEL.14113;1:226622679-226622755 CMRI:3_pbsv.DEL.3731	0.56	0.55	NA	NA	1:226622815-226622836;1:226622837-226622872	SVA_A;Alu	NA	NA	NA	NA	NA	NA	NA	NA	NA	NA	NA	NA	NA	NA	NA	NA	NA	NA	NA	NA	-1.6	1B (cf Gene_count, RE_gene, -0.60);2F/4O (cf B_loss_source, -1.00);2B (cf po_P_loss_source, HI, OMIM_morbid, +0.00);3A (0 gene, +0.00);5F (+0.00)	1
1_226797656_226798002_DEL_1	full	q42.12	NA	LOC124904529	LOC124904530	0	NA	NA	NA	NA	NA	NA	NA	NA	NA	NA	NA	NA	NA	NA	dbVar:nssv15156967;dbVar:nssv15156970;dbVar:nssv15149867;nssv15151118;dbVar:nssv15777262;dbVar:nssv15151024;dbVar:nssv15147675;dbVar:nssv18326443;dbVar:nssv16207620;dbVar:nssv15146793;dbVar:nssv15147003;dbVar:nssv15146656;dbVar:nssv16215284;dbVar:nssv15145669;dbVar:nssv15154064;dbVar:nssv16206530;dbVar:nssv17969381;dbVar:nssv15146178;dbVar:nssv18329268;dbVar:nssv15147314;dbVar:nssv15147005;dbVar:nssv15146390;dbVar:nssv15150211;dbVar:nssv15147383;dbVar:nssv15146391;dbVar:nssv15126459;dbVar:nssv15146018	1:47852-248934250;1:82155-248924793;1:914088-248930485;1:182419639-248817041;1:195514310-248918801;1:197842778-228862141;1:197898785-248930485;1:204076821-248924793;1:207346643-248930485;1:209646208-248931113;1:209963626-248918469;1:209979450-248924793;1:214023813-248918469;1:218079210-248930485;1:219743625-238841078;1:221130578-227273642;1:223347694-248918469;1:223785238-248930485;1:223815148-248918469;1:223828501-248891309;1:223887781-248891309;1:223917593-248930485;1:224022863-248918469;1:224096489-248918469;1:224862286-248938897;1:225438481-248787200	0.00;0.00;0.00;0.00;0.00;0.00;0.00;0.00;0.00;0.00;0.00;0.00;0.00;0.00;0.00;0.01;0.00;0.00;0.00;0.00;0.00;0.00;0.00;0.00;0.00;0.00	NA	dbVar:nssv16207760;dbVar:nssv15146702;dbVar:nssv16207762;dbVar:nssv15146761;dbVar:nssv17969414;dbVar:nssv15147312	1:222468048-227949873;1:223347694-228556332;1:223480381-234456061;1:225382173-230418801;1:225943991-231772481;1:226185125-232872488	0.01;0.01;0.00;0.01;0.01;0.01	NA	NA	dbVar	chr1:226765695-226887872;chr1:226795416-226803995	0.01	dbVar	chr1:226794302-226807169;chr1:226794867-226806367;chr1:226795416-226803995	0.01	NA	NA	NA	IMH	1:16798094-234784887;1:107555343-232824950;1:208408863-234126540	0.3106	chr1:226795416-226803995 dbVar	chr1:226765695-226887872 dbVar	chr1:226794867-226806367 dbVar;1:226797656-226798001 PacBioCoLoRS;1:226797885-226798230 CMRI:0_pbsv.DEL.2655;	chr1:226794302-226807169 dbVar;chr1:226795416-226803995 dbVar;1:226797656-226798001 PacBioCoLoRS;chr1:226797950-226798256 HPRC:pbsv.DEL.14123	0.525	0.51	NA	NA	NA	NA	NA	NA	NA	NA	NA	NA	NA	NA	NA	NA	NA	NA	NA	NA	NA	NA	NA	NA	NA	NA	-1.6	1B (cf Gene_count, RE_gene, -0.60);2F/4O (cf B_loss_source, -1.00);2B (cf po_P_loss_source, HI, OMIM_morbid, +0.00);3A (0 gene, +0.00);5F (+0.00)	1
1_227795687_227795749_DEL_1	full	q42.13	NA	LOC105373289	PRSS38	0	NA	NA	NA	NA	NA	NA	NA	NA	NA	NA	NA	NA	NA	NA	dbVar:nssv15156967;dbVar:nssv15156970;dbVar:nssv15149867;nssv15151118;dbVar:nssv15777262;dbVar:nssv15151024;dbVar:nssv15147675;dbVar:nssv18326443;dbVar:nssv16207620;dbVar:nssv15146793;dbVar:nssv15147003;dbVar:nssv15146656;dbVar:nssv16215284;dbVar:nssv15145669;dbVar:nssv15154064;dbVar:nssv16206530;dbVar:nssv15146178;dbVar:nssv18329268;dbVar:nssv15147314;dbVar:nssv15147005;dbVar:nssv15146390;dbVar:nssv15150211;dbVar:nssv15147383;dbVar:nssv15146391;dbVar:nssv15126459;dbVar:nssv15146018;dbVar:nssv15153343;dbVar:nssv15148023	1:47852-248934250;1:82155-248924793;1:914088-248930485;1:182419639-248817041;1:195514310-248918801;1:197842778-228862141;1:197898785-248930485;1:204076821-248924793;1:207346643-248930485;1:209646208-248931113;1:209963626-248918469;1:209979450-248924793;1:214023813-248918469;1:218079210-248930485;1:219743625-238841078;1:223347694-248918469;1:223785238-248930485;1:223815148-248918469;1:223828501-248891309;1:223887781-248891309;1:223917593-248930485;1:224022863-248918469;1:224096489-248918469;1:224862286-248938897;1:225438481-248787200;1:227508409-229016639;1:227613597-229249335	0.00;0.00;0.00;0.00;0.00;0.00;0.00;0.00;0.00;0.00;0.00;0.00;0.00;0.00;0.00;0.00;0.00;0.00;0.00;0.00;0.00;0.00;0.00;0.00;0.00;0.00;0.00	NA	dbVar:nssv16207760;dbVar:nssv15146702;dbVar:nssv16207762;dbVar:nssv15146761;dbVar:nssv17969414;dbVar:nssv15147312	1:222468048-227949873;1:223347694-228556332;1:223480381-234456061;1:225382173-230418801;1:225943991-231772481;1:226185125-232872488	0.00;0.00;0.00;0.00;0.00;0.00	NA	NA	NA	NA	NA	dbVar	chr1:227795594-227798895	0.01	NA	NA	NA	IMH	1:16798094-234784887;1:107555343-232824950;1:208408863-234126540	0.3106	NA	NA	NA	chr1:227795594-227798895 dbVar	0.695	0.695	NA	NA	NA	NA	NA	NA	NA	NA	NA	NA	NA	NA	NA	NA	NA	NA	NA	NA	NA	NA	NA	NA	NA	NA	-1.6	1B (cf Gene_count, RE_gene, -0.60);2F/4O (cf B_loss_source, -1.00);2B (cf po_P_loss_source, HI, OMIM_morbid, +0.00);3A (0 gene, +0.00);5F (+0.00)	1
1_227965410_227965555_DEL_1	full	q42.13	NA	LOC124904533	LOC107985355	0	NA	NA	NA	NA	NA	NA	NA	NA	NA	NA	NA	NA	NA	NA	dbVar:nssv15156967;dbVar:nssv15156970;dbVar:nssv15149867;nssv15151118;dbVar:nssv15777262;dbVar:nssv15151024;dbVar:nssv15147675;dbVar:nssv18326443;dbVar:nssv16207620;dbVar:nssv15146793;dbVar:nssv15147003;dbVar:nssv15146656;dbVar:nssv16215284;dbVar:nssv15145669;dbVar:nssv15154064;dbVar:nssv16206530;dbVar:nssv15146178;dbVar:nssv18329268;dbVar:nssv15147314;dbVar:nssv15147005;dbVar:nssv15146390;dbVar:nssv15150211;dbVar:nssv15147383;dbVar:nssv15146391;dbVar:nssv15126459;dbVar:nssv15146018;dbVar:nssv15153343;dbVar:nssv15148023;dbVar:nssv18330595	1:47852-248934250;1:82155-248924793;1:914088-248930485;1:182419639-248817041;1:195514310-248918801;1:197842778-228862141;1:197898785-248930485;1:204076821-248924793;1:207346643-248930485;1:209646208-248931113;1:209963626-248918469;1:209979450-248924793;1:214023813-248918469;1:218079210-248930485;1:219743625-238841078;1:223347694-248918469;1:223785238-248930485;1:223815148-248918469;1:223828501-248891309;1:223887781-248891309;1:223917593-248930485;1:224022863-248918469;1:224096489-248918469;1:224862286-248938897;1:225438481-248787200;1:227508409-229016639;1:227613597-229249335;1:227805228-236496605	0.00;0.00;0.00;0.00;0.00;0.00;0.00;0.00;0.00;0.00;0.00;0.00;0.00;0.00;0.00;0.00;0.00;0.00;0.00;0.00;0.00;0.00;0.00;0.00;0.00;0.01;0.01;0.00	NA	dbVar:nssv15146702;dbVar:nssv16207762;dbVar:nssv15146761;dbVar:nssv17969414;dbVar:nssv15147312	1:223347694-228556332;1:223480381-234456061;1:225382173-230418801;1:225943991-231772481;1:226185125-232872488	0.00;0.00;0.00;0.00;0.00	NA	NA	NA	NA	NA	dbVar	chr1:227912018-227986733	0.01	NA	NA	NA	IMH	1:16798094-234784887;1:107555343-232824950;1:208408863-234126540	0.3106	NA	NA	chr1:227965410-227965467 HPRC:pbsv.DEL.14209;chr1:227965410-227965554 HPRC:pbsv.DEL.14208;	chr1:227912018-227986733 dbVar;1:227965410-227965554 CMRI:0_pbsv.DEL.2672;1:227965410-227965554 PacBioCoLoRS	0.07	0.155	NA	NA	1:227965607-227965795	AluJb	1:227963159-227965337;1:227963159-227965354;1:227963159-227965381;1:227963159-227965422;1:227963159-227965457;1:227963159-227965499;1:227963159-227965500;1:227963159-227965528;1:227963159-227965529;1:227963159-227965529;1:227963159-227965529;1:227963159-227965529;1:227963159-227965529;1:227963159-227965529;1:227963159-227965529;1:227963159-227965590;1:227963159-227965592;1:227963164-227965361;1:227963164-227965361;1:227963929-227965529;1:227964905-227978293	1:227963159-227965457;1:227963159-227965499;1:227963159-227965500;1:227963159-227965528;1:227963159-227965529;1:227963159-227965529;1:227963159-227965529;1:227963159-227965529;1:227963159-227965529;1:227963159-227965529;1:227963159-227965529;1:227963159-227965590;1:227963159-227965592;1:227963929-227965529;1:227964905-227978293;1:227965598-227968450;1:227965598-227968923;1:227965598-227971930;1:227965598-227971930;1:227965598-227972613;1:227965598-227973761;1:227965598-227983046;1:227965599-227967773;1:227965599-227967773;1:227965599-227967773;1:227965599-227967773;1:227965599-227968016;1:227965599-227968016;1:227965599-227971477;1:227965599-227971477;1:227965599-227971481;1:227965599-227985942	NA	NA	NA	NA	NA	NA	NA	NA	NA	NA	NA	NA	NA	NA	NA	NA	NA	NA	-1.6	1B (cf Gene_count, RE_gene, -0.60);2F/4O (cf B_loss_source, -1.00);2B (cf po_P_loss_source, HI, OMIM_morbid, +0.00);3A (0 gene, +0.00);5F (+0.00)	1
1_228426977_228427074_DEL_1	full	q42.13	NA	H3-4	LOC124904538	0	NA	NA	NA	NA	NA	NA	NA	NA	NA	NA	NA	NA	NA	NA	dbVar:nssv15156967;dbVar:nssv15156970;dbVar:nssv15149867;nssv15151118;dbVar:nssv15777262;dbVar:nssv15151024;dbVar:nssv15147675;dbVar:nssv18326443;dbVar:nssv16207620;dbVar:nssv15146793;dbVar:nssv15147003;dbVar:nssv15146656;dbVar:nssv16215284;dbVar:nssv15145669;dbVar:nssv15154064;dbVar:nssv16206530;dbVar:nssv15146178;dbVar:nssv18329268;dbVar:nssv15147314;dbVar:nssv15147005;dbVar:nssv15146390;dbVar:nssv15150211;dbVar:nssv15147383;dbVar:nssv15146391;dbVar:nssv15126459;dbVar:nssv15146018;dbVar:nssv15153343;dbVar:nssv15148023;dbVar:nssv18330595;dbVar:nssv15156411	1:47852-248934250;1:82155-248924793;1:914088-248930485;1:182419639-248817041;1:195514310-248918801;1:197842778-228862141;1:197898785-248930485;1:204076821-248924793;1:207346643-248930485;1:209646208-248931113;1:209963626-248918469;1:209979450-248924793;1:214023813-248918469;1:218079210-248930485;1:219743625-238841078;1:223347694-248918469;1:223785238-248930485;1:223815148-248918469;1:223828501-248891309;1:223887781-248891309;1:223917593-248930485;1:224022863-248918469;1:224096489-248918469;1:224862286-248938897;1:225438481-248787200;1:227508409-229016639;1:227613597-229249335;1:227805228-236496605;1:228342273-248887399	0.00;0.00;0.00;0.00;0.00;0.00;0.00;0.00;0.00;0.00;0.00;0.00;0.00;0.00;0.00;0.00;0.00;0.00;0.00;0.00;0.00;0.00;0.00;0.00;0.00;0.01;0.01;0.00;0.00	NA	dbVar:nssv15146702;dbVar:nssv16207762;dbVar:nssv15146761;dbVar:nssv17969414;dbVar:nssv15147312;dbVar:nssv17969425	1:223347694-228556332;1:223480381-234456061;1:225382173-230418801;1:225943991-231772481;1:226185125-232872488;1:228027212-231347792	0.00;0.00;0.00;0.00;0.00;0.00	NA	NA	dbVar	chr1:228275386-228715663	0.01	CMRI:11_pbsv.DEL.4632	1:228426977-228427093	0.0259	NA	NA	NA	IMH	1:16798094-234784887;1:107555343-232824950;1:208408863-234126540	0.3106	NA	chr1:228275386-228715663 dbVar	1:228426977-228427093 CMRI:11_pbsv.DEL.4632;	chr1:228426977-228427073 HPRC:pbsv.DEL.14245;chr1:228427041-228427081 HPRC:pbsv.DEL.14246	0.575	0.565	1:228426657-228426973;1:228426975-228427177	MSTB1;(CTCC)n	1:228426975-228427177	(CTCC)n	NA	NA	NA	NA	NA	NA	NA	NA	NA	NA	NA	NA	NA	NA	NA	NA	NA	NA	NA	NA	-1.6	1B (cf Gene_count, RE_gene, -0.60);2F/4O (cf B_loss_source, -1.00);2B (cf po_P_loss_source, HI, OMIM_morbid, +0.00);3A (0 gene, +0.00);5F (+0.00)	1
1_228542744_228542799_DEL_1	full	q42.13	NA	LOC105373124	RNA5S1	0	NA	NA	NA	NA	NA	NA	NA	NA	NA	NA	NA	NA	NA	NA	dbVar:nssv15156967;dbVar:nssv15156970;dbVar:nssv15149867;nssv15151118;dbVar:nssv15777262;dbVar:nssv15151024;dbVar:nssv15147675;dbVar:nssv18326443;dbVar:nssv16207620;dbVar:nssv15146793;dbVar:nssv15147003;dbVar:nssv15146656;dbVar:nssv16215284;dbVar:nssv15145669;dbVar:nssv15154064;dbVar:nssv16206530;dbVar:nssv15146178;dbVar:nssv18329268;dbVar:nssv15147314;dbVar:nssv15147005;dbVar:nssv15146390;dbVar:nssv15150211;dbVar:nssv15147383;dbVar:nssv15146391;dbVar:nssv15126459;dbVar:nssv15146018;dbVar:nssv15153343;dbVar:nssv15148023;dbVar:nssv18330595;dbVar:nssv15156411	1:47852-248934250;1:82155-248924793;1:914088-248930485;1:182419639-248817041;1:195514310-248918801;1:197842778-228862141;1:197898785-248930485;1:204076821-248924793;1:207346643-248930485;1:209646208-248931113;1:209963626-248918469;1:209979450-248924793;1:214023813-248918469;1:218079210-248930485;1:219743625-238841078;1:223347694-248918469;1:223785238-248930485;1:223815148-248918469;1:223828501-248891309;1:223887781-248891309;1:223917593-248930485;1:224022863-248918469;1:224096489-248918469;1:224862286-248938897;1:225438481-248787200;1:227508409-229016639;1:227613597-229249335;1:227805228-236496605;1:228342273-248887399	0.00;0.00;0.00;0.00;0.00;0.00;0.00;0.00;0.00;0.00;0.00;0.00;0.00;0.00;0.00;0.00;0.00;0.00;0.00;0.00;0.00;0.00;0.00;0.00;0.00;0.00;0.00;0.00;0.00	NA	dbVar:nssv15146702;dbVar:nssv16207762;dbVar:nssv15146761;dbVar:nssv17969414;dbVar:nssv15147312;dbVar:nssv17969425	1:223347694-228556332;1:223480381-234456061;1:225382173-230418801;1:225943991-231772481;1:226185125-232872488;1:228027212-231347792	0.00;0.00;0.00;0.00;0.00;0.00	NA	NA	dbVar	chr1:228275386-228715663	0.01	1000g;dbVar;esv3589051	chr1:228538339-228549586;1:228538340-228549586;1:228538340-228549586	0.0317	NA	NA	NA	IMH	1:16798094-234784887;1:107555343-232824950;1:208408863-234126540	0.3106	NA	chr1:228275386-228715663 dbVar	1:228538340-228549586 1000g;	chr1:228538339-228549586 dbVar;1:228538340-228549586 esv3589051	0.445	0.45	1:228539130-228543021	HSAT4	1:228539130-228543021	HSAT4	NA	NA	NA	NA	NA	NA	NA	NA	NA	NA	NA	NA	NA	NA	NA	NA	NA	NA	NA	NA	-1.6	1B (cf Gene_count, RE_gene, -0.60);2F/4O (cf B_loss_source, -1.00);2B (cf po_P_loss_source, HI, OMIM_morbid, +0.00);3A (0 gene, +0.00);5F (+0.00)	1
1_229395066_229396143_DEL_1	full	q42.13	NA	CCSAP	LOC124904541	0	NA	NA	NA	NA	NA	NA	NA	NA	NA	NA	NA	NA	NA	NA	dbVar:nssv15156967;dbVar:nssv15156970;dbVar:nssv15149867;nssv15151118;dbVar:nssv15777262;dbVar:nssv15151024;dbVar:nssv18326443;dbVar:nssv16207620;dbVar:nssv15146793;dbVar:nssv15147003;dbVar:nssv15146656;dbVar:nssv16215284;dbVar:nssv15145669;dbVar:nssv15154064;dbVar:nssv16206530;dbVar:nssv15146178;dbVar:nssv18329268;dbVar:nssv15147314;dbVar:nssv15147005;dbVar:nssv15146390;dbVar:nssv15150211;dbVar:nssv15147383;dbVar:nssv15146391;dbVar:nssv15126459;dbVar:nssv15146018;dbVar:nssv18330595;dbVar:nssv15156411;dbVar:nssv16206538;dbVar:nssv15147341	1:47852-248934250;1:82155-248924793;1:914088-248930485;1:182419639-248817041;1:195514310-248918801;1:197898785-248930485;1:204076821-248924793;1:207346643-248930485;1:209646208-248931113;1:209963626-248918469;1:209979450-248924793;1:214023813-248918469;1:218079210-248930485;1:219743625-238841078;1:223347694-248918469;1:223785238-248930485;1:223815148-248918469;1:223828501-248891309;1:223887781-248891309;1:223917593-248930485;1:224022863-248918469;1:224096489-248918469;1:224862286-248938897;1:225438481-248787200;1:227805228-236496605;1:228342273-248887399;1:228696991-240830577;1:229022910-248918469	0.00;0.00;0.00;0.00;0.00;0.00;0.00;0.00;0.00;0.00;0.00;0.00;0.00;0.01;0.00;0.00;0.00;0.00;0.00;0.00;0.00;0.00;0.00;0.00;0.01;0.01;0.01;0.01	NA	dbVar:nssv16207762;dbVar:nssv15146761;dbVar:nssv17969414;dbVar:nssv15147312;dbVar:nssv17969425	1:223480381-234456061;1:225382173-230418801;1:225943991-231772481;1:226185125-232872488;1:228027212-231347792	0.01;0.02;0.02;0.02;0.03	NA	NA	dbVar	chr1:229306832-229396228;chr1:229378731-229409671	0.01	dbVar	chr1:229395050-229396334	0.01	NA	NA	NA	IMH	1:16798094-234784887;1:107555343-232824950;1:208408863-234126540	0.3106	chr1:229378731-229409671 dbVar	chr1:229306832-229396228 dbVar	1:229395065-229396141 CMRI:31_pbsv.DEL.3330;1:229395125-229396203 DDD:4251	chr1:229395050-229396334 dbVar;chr1:229395080-229396123 dbVar	0.485	0.52	1:229394482-229395044;1:229395047-229395406	L1PA8;AluSq2	1:229395935-229396114;1:229396123-229396422	FAM;AluY	NA	NA	NA	NA	NA	NA	NA	NA	NA	NA	NA	NA	NA	NA	NA	NA	NA	NA	NA	NA	-1.6	1B (cf Gene_count, RE_gene, -0.60);2F/4O (cf B_loss_source, -1.00);2B (cf po_P_loss_source, HI, OMIM_morbid, +0.00);3A (0 gene, +0.00);5F (+0.00)	1
1_229425851_229425934_DEL_1	full	q42.13	NA	LOC124904541	ACTA1	0	NA	NA	NA	NA	NA	NA	NA	NA	NA	NA	NA	NA	NA	NA	dbVar:nssv15156967;dbVar:nssv15156970;dbVar:nssv15149867;nssv15151118;dbVar:nssv15777262;dbVar:nssv15151024;dbVar:nssv18326443;dbVar:nssv16207620;dbVar:nssv15146793;dbVar:nssv15147003;dbVar:nssv15146656;dbVar:nssv16215284;dbVar:nssv15145669;dbVar:nssv15154064;dbVar:nssv16206530;dbVar:nssv15146178;dbVar:nssv18329268;dbVar:nssv15147314;dbVar:nssv15147005;dbVar:nssv15146390;dbVar:nssv15150211;dbVar:nssv15147383;dbVar:nssv15146391;dbVar:nssv15126459;dbVar:nssv15146018;dbVar:nssv18330595;dbVar:nssv15156411;dbVar:nssv16206538;dbVar:nssv15147341	1:47852-248934250;1:82155-248924793;1:914088-248930485;1:182419639-248817041;1:195514310-248918801;1:197898785-248930485;1:204076821-248924793;1:207346643-248930485;1:209646208-248931113;1:209963626-248918469;1:209979450-248924793;1:214023813-248918469;1:218079210-248930485;1:219743625-238841078;1:223347694-248918469;1:223785238-248930485;1:223815148-248918469;1:223828501-248891309;1:223887781-248891309;1:223917593-248930485;1:224022863-248918469;1:224096489-248918469;1:224862286-248938897;1:225438481-248787200;1:227805228-236496605;1:228342273-248887399;1:228696991-240830577;1:229022910-248918469	0.00;0.00;0.00;0.00;0.00;0.00;0.00;0.00;0.00;0.00;0.00;0.00;0.00;0.00;0.00;0.00;0.00;0.00;0.00;0.00;0.00;0.00;0.00;0.00;0.00;0.00;0.00;0.00	NA	dbVar:nssv16207762;dbVar:nssv15146761;dbVar:nssv17969414;dbVar:nssv15147312;dbVar:nssv17969425;dbVar:nssv17969437	1:223480381-234456061;1:225382173-230418801;1:225943991-231772481;1:226185125-232872488;1:228027212-231347792;1:229419753-229441578	0.00;0.00;0.00;0.00;0.00;0.38	NA	NA	NA	NA	NA	dbVar	chr1:229425705-229426029	0.01	NA	NA	NA	IMH	1:16798094-234784887;1:107555343-232824950;1:208408863-234126540;1:229415721-231832813	0.3106	NA	chr1:229425852-229425954 dbVar	NA	chr1:229425705-229426029 dbVar	0.565	0.555	1:229425687-229425955	GA-rich	1:229425687-229425955;1:229425994-229426256	GA-rich;MLT1C	NA	NA	NA	NA	NA	NA	NA	NA	NA	NA	NA	NA	NA	NA	NA	NA	NA	NA	NA	NA	-1.6	1B (cf Gene_count, RE_gene, -0.60);2F/4O (cf B_loss_source, -1.00);2B (cf po_P_loss_source, HI, OMIM_morbid, +0.00);3A (0 gene, +0.00);5F (+0.00)	1
1_229676786_229685094_DEL_1	full	q42.13	NA	URB2	LOC105373161	0	NA	NA	NA	NA	NA	NA	NA	NA	NA	NA	NA	NA	NA	NA	dbVar:nssv15156967;dbVar:nssv15156970;dbVar:nssv15149867;nssv15151118;dbVar:nssv15777262;dbVar:nssv15151024;dbVar:nssv18326443;dbVar:nssv16207620;dbVar:nssv15146793;dbVar:nssv15147003;dbVar:nssv15146656;dbVar:nssv16215284;dbVar:nssv15145669;dbVar:nssv15154064;dbVar:nssv16206530;dbVar:nssv15146178;dbVar:nssv18329268;dbVar:nssv15147314;dbVar:nssv15147005;dbVar:nssv15146390;dbVar:nssv15150211;dbVar:nssv15147383;dbVar:nssv15146391;dbVar:nssv15126459;dbVar:nssv15146018;dbVar:nssv18330595;dbVar:nssv15156411;dbVar:nssv16206538;dbVar:nssv15147341	1:47852-248934250;1:82155-248924793;1:914088-248930485;1:182419639-248817041;1:195514310-248918801;1:197898785-248930485;1:204076821-248924793;1:207346643-248930485;1:209646208-248931113;1:209963626-248918469;1:209979450-248924793;1:214023813-248918469;1:218079210-248930485;1:219743625-238841078;1:223347694-248918469;1:223785238-248930485;1:223815148-248918469;1:223828501-248891309;1:223887781-248891309;1:223917593-248930485;1:224022863-248918469;1:224096489-248918469;1:224862286-248938897;1:225438481-248787200;1:227805228-236496605;1:228342273-248887399;1:228696991-240830577;1:229022910-248918469	0.00;0.00;0.00;0.01;0.02;0.02;0.02;0.02;0.02;0.02;0.02;0.02;0.03;0.04;0.03;0.03;0.03;0.03;0.03;0.03;0.03;0.03;0.03;0.04;0.10;0.04;0.07;0.04	NA	dbVar:nssv16207762;dbVar:nssv15146761;dbVar:nssv17969414;dbVar:nssv15147312;dbVar:nssv17969425;dbVar:nssv18790855	1:223480381-234456061;1:225382173-230418801;1:225943991-231772481;1:226185125-232872488;1:228027212-231347792;1:229431500-231277542	0.08;0.16;0.14;0.12;0.25;0.45	NA	NA	NA	NA	NA	dbVar;dgv150e212	1:229675410-229685993;chr1:229676680-229687429	0.01	NA	NA	NA	IMH	1:16798094-234784887;1:107555343-232824950;1:208408863-234126540;1:229415721-231832813	0.3106	NA	chr1:229676953-229685253 dbVar	chr1:229676680-229687429 dbVar;chr1:229676786-229685089 HPRC:pbsv.DEL.14340;1:229676787-229685089 DDD:4259;chr1:229676790-229685089 dbVar;chr1:229676793-229685090 dbVar;1:229676794-229685090 esv3589078;chr1:229681069-229694134 dbVar;	1:229675410-229685993 dgv150e212;1:229676786-229685089 CMRI:0_pbsv.DEL.2698;1:229676786-229685089 PacBioCoLoRS;1:229676787-229685089 esv2657872;1:229676791-229685089 IMH;1:229676794-229685090 1000g;1:229676927-229680478 nsv514047;1:229681110-229684449 esv2421933	0.35	0.525	NA	NA	1:229684945-229685212	AluSc	NA	NA	NA	NA	NA	NA	NA	NA	NA	NA	NA	NA	NA	NA	NA	NA	NA	NA	NA	NA	-1.6	1B (cf Gene_count, RE_gene, -0.60);2F/4O (cf B_loss_source, -1.00);2B (cf po_P_loss_source, HI, OMIM_morbid, +0.00);3A (0 gene, +0.00);5F (+0.00)	1
1_229900683_229900825_DEL_1	full	q42.13	NA	LOC105373163	LINC01736	0	NA	NA	NA	NA	NA	NA	NA	NA	NA	NA	NA	NA	NA	NA	dbVar:nssv15156967;dbVar:nssv15156970;dbVar:nssv15149867;nssv15151118;dbVar:nssv15777262;dbVar:nssv15151024;dbVar:nssv18326443;dbVar:nssv16207620;dbVar:nssv15146793;dbVar:nssv15147003;dbVar:nssv15146656;dbVar:nssv16215284;dbVar:nssv15145669;dbVar:nssv15154064;dbVar:nssv16206530;dbVar:nssv15146178;dbVar:nssv18329268;dbVar:nssv15147314;dbVar:nssv15147005;dbVar:nssv15146390;dbVar:nssv15150211;dbVar:nssv15147383;dbVar:nssv15146391;dbVar:nssv15126459;dbVar:nssv15146018;dbVar:nssv18330595;dbVar:nssv15156411;dbVar:nssv16206538;dbVar:nssv15147341	1:47852-248934250;1:82155-248924793;1:914088-248930485;1:182419639-248817041;1:195514310-248918801;1:197898785-248930485;1:204076821-248924793;1:207346643-248930485;1:209646208-248931113;1:209963626-248918469;1:209979450-248924793;1:214023813-248918469;1:218079210-248930485;1:219743625-238841078;1:223347694-248918469;1:223785238-248930485;1:223815148-248918469;1:223828501-248891309;1:223887781-248891309;1:223917593-248930485;1:224022863-248918469;1:224096489-248918469;1:224862286-248938897;1:225438481-248787200;1:227805228-236496605;1:228342273-248887399;1:228696991-240830577;1:229022910-248918469	0.00;0.00;0.00;0.00;0.00;0.00;0.00;0.00;0.00;0.00;0.00;0.00;0.00;0.00;0.00;0.00;0.00;0.00;0.00;0.00;0.00;0.00;0.00;0.00;0.00;0.00;0.00;0.00	NA	dbVar:nssv16207762;dbVar:nssv15146761;dbVar:nssv17969414;dbVar:nssv15147312;dbVar:nssv17969425;dbVar:nssv18790855	1:223480381-234456061;1:225382173-230418801;1:225943991-231772481;1:226185125-232872488;1:228027212-231347792;1:229431500-231277542	0.00;0.00;0.00;0.00;0.00;0.01	NA	NA	NA	NA	NA	HPRC:pbsv.DEL.14350	chr1:229900683-229900871	0.0874	NA	NA	NA	IMH	1:16798094-234784887;1:107555343-232824950;1:208408863-234126540;1:229415721-231832813	0.3106	NA	NA	1:229900736-229900924 CMRI:73_pbsv.DEL.3203	chr1:229900683-229900871 HPRC:pbsv.DEL.14350	0.495	0.49	1:229899967-229900617	L1ME1	NA	NA	NA	NA	NA	NA	NA	NA	NA	NA	NA	NA	NA	NA	NA	NA	NA	NA	NA	NA	NA	NA	-1.6	1B (cf Gene_count, RE_gene, -0.60);2F/4O (cf B_loss_source, -1.00);2B (cf po_P_loss_source, HI, OMIM_morbid, +0.00);3A (0 gene, +0.00);5F (+0.00)	1
1_229996891_229998128_DEL_1	full	q42.13	NA	LOC105373163	LINC01736	0	NA	NA	NA	NA	NA	NA	NA	NA	NA	NA	NA	NA	NA	NA	dbVar:nssv15156967;dbVar:nssv15156970;dbVar:nssv15149867;nssv15151118;dbVar:nssv15777262;dbVar:nssv15151024;dbVar:nssv18326443;dbVar:nssv16207620;dbVar:nssv15146793;dbVar:nssv15147003;dbVar:nssv15146656;dbVar:nssv16215284;dbVar:nssv15145669;dbVar:nssv15154064;dbVar:nssv16206530;dbVar:nssv15146178;dbVar:nssv18329268;dbVar:nssv15147314;dbVar:nssv15147005;dbVar:nssv15146390;dbVar:nssv15150211;dbVar:nssv15147383;dbVar:nssv15146391;dbVar:nssv15126459;dbVar:nssv15146018;dbVar:nssv18330595;dbVar:nssv15156411;dbVar:nssv16206538;dbVar:nssv15147341	1:47852-248934250;1:82155-248924793;1:914088-248930485;1:182419639-248817041;1:195514310-248918801;1:197898785-248930485;1:204076821-248924793;1:207346643-248930485;1:209646208-248931113;1:209963626-248918469;1:209979450-248924793;1:214023813-248918469;1:218079210-248930485;1:219743625-238841078;1:223347694-248918469;1:223785238-248930485;1:223815148-248918469;1:223828501-248891309;1:223887781-248891309;1:223917593-248930485;1:224022863-248918469;1:224096489-248918469;1:224862286-248938897;1:225438481-248787200;1:227805228-236496605;1:228342273-248887399;1:228696991-240830577;1:229022910-248918469	0.00;0.00;0.00;0.00;0.00;0.00;0.00;0.00;0.00;0.00;0.00;0.00;0.00;0.01;0.00;0.00;0.00;0.00;0.00;0.00;0.00;0.00;0.01;0.01;0.01;0.01;0.01;0.01	NA	dbVar:nssv16207762;dbVar:nssv15146761;dbVar:nssv17969414;dbVar:nssv15147312;dbVar:nssv17969425;dbVar:nssv18790855	1:223480381-234456061;1:225382173-230418801;1:225943991-231772481;1:226185125-232872488;1:228027212-231347792;1:229431500-231277542	0.01;0.02;0.02;0.02;0.04;0.07	NA	NA	dbVar	chr1:229939508-230186230;chr1:229953231-230079036	0.01	1000g;dbVar;esv3589085;gnomAD-SV_v3_DEL_chr1_fa56d02e	chr1:229996576-229998131;chr1:229996812-229998142;1:229996813-229998142;1:229996813-229998142;chr1:229996866-229998131	0.3714	NA	NA	NA	IMH	1:16798094-234784887;1:107555343-232824950;1:208408863-234126540;1:229415721-231832813	0.3106	chr1:229953231-230079036 dbVar	chr1:229939508-230186230 dbVar	1:229996790-229998125 IMH;1:229996813-229998142 1000g;chr1:229996866-229998131 dbVar;chr1:229996891-229998127 HPRC:pbsv.DEL.14359;1:229996892-229998142 DDD:4264;	chr1:229996576-229998131 gnomAD-SV_v3_DEL_chr1_fa56d02e;chr1:229996812-229998142 dbVar;1:229996813-229998142 esv3589085;1:229996891-229998127 CMRI:2_pbsv.DEL.3379;1:229996891-229998127 PacBioCoLoRS;1:229996892-229998142 esv2671537	0.505	0.515	1:229996578-229996792;1:229996793-229997080	MLT1A0;AluSc8	1:229997964-229998070;1:229998105-229998198;1:229998204-229998356	L1ME4b;MIR;MIRb	NA	NA	NA	NA	NA	NA	NA	NA	NA	NA	NA	NA	NA	NA	NA	NA	NA	NA	NA	NA	-1.6	1B (cf Gene_count, RE_gene, -0.60);2F/4O (cf B_loss_source, -1.00);2B (cf po_P_loss_source, HI, OMIM_morbid, +0.00);3A (0 gene, +0.00);5F (+0.00)	1
1_232322844_232324506_DEL_1	full	q42.2	NA	LOC101929902	LOC105373196	0	NA	NA	NA	NA	NA	NA	NA	NA	NA	NA	NA	NA	NA	NA	dbVar:nssv15156967;dbVar:nssv15156970;dbVar:nssv15149867;nssv15151118;dbVar:nssv15777262;dbVar:nssv15151024;dbVar:nssv18326443;dbVar:nssv16207620;dbVar:nssv15146793;dbVar:nssv15147003;dbVar:nssv15146656;dbVar:nssv16215284;dbVar:nssv15145669;dbVar:nssv15154064;dbVar:nssv16206530;dbVar:nssv15146178;dbVar:nssv18329268;dbVar:nssv15147314;dbVar:nssv15147005;dbVar:nssv15146390;dbVar:nssv15150211;dbVar:nssv15147383;dbVar:nssv15146391;dbVar:nssv15126459;dbVar:nssv15146018;dbVar:nssv18330595;dbVar:nssv15156411;dbVar:nssv16206538;dbVar:nssv15147341;dbVar:nssv15149590;dbVar:nssv15170725	1:47852-248934250;1:82155-248924793;1:914088-248930485;1:182419639-248817041;1:195514310-248918801;1:197898785-248930485;1:204076821-248924793;1:207346643-248930485;1:209646208-248931113;1:209963626-248918469;1:209979450-248924793;1:214023813-248918469;1:218079210-248930485;1:219743625-238841078;1:223347694-248918469;1:223785238-248930485;1:223815148-248918469;1:223828501-248891309;1:223887781-248891309;1:223917593-248930485;1:224022863-248918469;1:224096489-248918469;1:224862286-248938897;1:225438481-248787200;1:227805228-236496605;1:228342273-248887399;1:228696991-240830577;1:229022910-248918469;1:231535125-248918801;1:232096590-248924793	0.00;0.00;0.00;0.00;0.00;0.00;0.00;0.00;0.00;0.00;0.00;0.00;0.01;0.01;0.01;0.01;0.01;0.01;0.01;0.01;0.01;0.01;0.01;0.01;0.02;0.01;0.01;0.01;0.01;0.01	NA	dbVar:nssv16207762;dbVar:nssv15147312;dbVar:nssv15146215;dbVar:nssv18842031;dbVar:nssv17649925;dbVar:nssv17969448	1:223480381-234456061;1:226185125-232872488;1:230106272-243677283;1:230178122-243646135;1:231272198-237126559;1:232090864-240847604	0.02;0.02;0.01;0.01;0.03;0.02	NA	NA	dbVar	chr1:232139253-232350254;chr1:232322695-232324997	0.01	1000g;dbVar;esv3589129	chr1:232322087-232325880;chr1:232322110-232325898;1:232322111-232325898;1:232322111-232325898	0.0194	NA	NA	NA	IMH	1:16798094-234784887;1:107555343-232824950;1:208408863-234126540	0.3106	chr1:232322695-232324997 dbVar	chr1:232139253-232350254 dbVar	chr1:232322110-232325898 dbVar;1:232322111-232325898 esv3589129;1:232322840-232324503 1000g;1:232322844-232324505 CMRI:1_pbsv.DEL.2618;1:232322844-232324505 PacBioCoLoRS;1:232322845-232324505 esv2674863;chr1:232322847-232324505 gnomAD-SV_v3_DEL_chr1_538a4d7a;	chr1:232322087-232325880 dbVar;1:232322111-232325898 1000g;chr1:232322839-232324503 dbVar;1:232322840-232324503 esv3589130;chr1:232322844-232324505 HPRC:pbsv.DEL.14546;1:232322845-232324505 DDD:4299;chr1:232322847-232324505 dbVar;1:232322848-232324505 IMH	0.42	0.32	NA	NA	1:232324227-232324736	L3	NA	NA	NA	NA	NA	NA	NA	NA	NA	NA	NA	NA	NA	NA	NA	NA	NA	NA	NA	NA	-1.6	1B (cf Gene_count, RE_gene, -0.60);2F/4O (cf B_loss_source, -1.00);2B (cf po_P_loss_source, HI, OMIM_morbid, +0.00);3A (0 gene, +0.00);5F (+0.00)	1
1_232682801_232683088_DEL_1	full	q42.2	NA	LOC124904551	LINC01745	0	NA	NA	NA	NA	NA	NA	NA	NA	NA	NA	NA	NA	NA	NA	dbVar:nssv15156967;dbVar:nssv15156970;dbVar:nssv15149867;nssv15151118;dbVar:nssv15777262;dbVar:nssv15151024;dbVar:nssv18326443;dbVar:nssv16207620;dbVar:nssv15146793;dbVar:nssv15147003;dbVar:nssv15146656;dbVar:nssv16215284;dbVar:nssv15145669;dbVar:nssv15154064;dbVar:nssv16206530;dbVar:nssv15146178;dbVar:nssv18329268;dbVar:nssv15147314;dbVar:nssv15147005;dbVar:nssv15146390;dbVar:nssv15150211;dbVar:nssv15147383;dbVar:nssv15146391;dbVar:nssv15126459;dbVar:nssv15146018;dbVar:nssv18330595;dbVar:nssv15156411;dbVar:nssv16206538;dbVar:nssv15147341;dbVar:nssv15149590;dbVar:nssv15170725	1:47852-248934250;1:82155-248924793;1:914088-248930485;1:182419639-248817041;1:195514310-248918801;1:197898785-248930485;1:204076821-248924793;1:207346643-248930485;1:209646208-248931113;1:209963626-248918469;1:209979450-248924793;1:214023813-248918469;1:218079210-248930485;1:219743625-238841078;1:223347694-248918469;1:223785238-248930485;1:223815148-248918469;1:223828501-248891309;1:223887781-248891309;1:223917593-248930485;1:224022863-248918469;1:224096489-248918469;1:224862286-248938897;1:225438481-248787200;1:227805228-236496605;1:228342273-248887399;1:228696991-240830577;1:229022910-248918469;1:231535125-248918801;1:232096590-248924793	0.00;0.00;0.00;0.00;0.00;0.00;0.00;0.00;0.00;0.00;0.00;0.00;0.00;0.00;0.00;0.00;0.00;0.00;0.00;0.00;0.00;0.00;0.00;0.00;0.00;0.00;0.00;0.00;0.00;0.00	NA	dbVar:nssv16207762;dbVar:nssv15147312;dbVar:nssv15146215;dbVar:nssv18842031;dbVar:nssv17649925;dbVar:nssv17969448;dbVar:nssv15125505;dbVar:nssv18330325	1:223480381-234456061;1:226185125-232872488;1:230106272-243677283;1:230178122-243646135;1:231272198-237126559;1:232090864-240847604;1:232510679-242493037;1:232596376-243174914	0.00;0.00;0.00;0.00;0.00;0.00;0.00;0.00	NA	NA	NA	NA	NA	esv2665535	1:232682793-232683163	0.01	NA	NA	NA	IMH	1:16798094-234784887;1:107555343-232824950;1:208408863-234126540	0.3106	NA	NA	chr1:232682909-232683097 HPRC:pbsv.DEL.14576;1:232682914-232683087 PacBioCoLoRS	1:232682793-232683163 esv2665535;1:232682914-232683087 CMRI:2_pbsv.DEL.3433	0.565	0.51	1:232682621-232682921	AluJb	1:232682952-232683113;1:232683148-232683181	AluJb;(CTCC)n	NA	NA	NA	NA	NA	NA	NA	NA	NA	NA	NA	NA	NA	NA	NA	NA	NA	NA	NA	NA	-1.6	1B (cf Gene_count, RE_gene, -0.60);2F/4O (cf B_loss_source, -1.00);2B (cf po_P_loss_source, HI, OMIM_morbid, +0.00);3A (0 gene, +0.00);5F (+0.00)	1
1_233594418_233594588_DEL_1	full	q42.2	NA	MAP3K21	KCNK1	0	NA	NA	NA	NA	NA	NA	NA	NA	NA	NA	NA	NA	NA	NA	dbVar:nssv15156967;dbVar:nssv15156970;dbVar:nssv15149867;nssv15151118;dbVar:nssv15777262;dbVar:nssv15151024;dbVar:nssv18326443;dbVar:nssv16207620;dbVar:nssv15146793;dbVar:nssv15147003;dbVar:nssv15146656;dbVar:nssv16215284;dbVar:nssv15145669;dbVar:nssv15154064;dbVar:nssv16206530;dbVar:nssv15146178;dbVar:nssv18329268;dbVar:nssv15147314;dbVar:nssv15147005;dbVar:nssv15146390;dbVar:nssv15150211;dbVar:nssv15147383;dbVar:nssv15146391;dbVar:nssv15126459;dbVar:nssv15146018;dbVar:nssv18330595;dbVar:nssv15156411;dbVar:nssv16206538;dbVar:nssv15147341;dbVar:nssv15149590;dbVar:nssv15170725	1:47852-248934250;1:82155-248924793;1:914088-248930485;1:182419639-248817041;1:195514310-248918801;1:197898785-248930485;1:204076821-248924793;1:207346643-248930485;1:209646208-248931113;1:209963626-248918469;1:209979450-248924793;1:214023813-248918469;1:218079210-248930485;1:219743625-238841078;1:223347694-248918469;1:223785238-248930485;1:223815148-248918469;1:223828501-248891309;1:223887781-248891309;1:223917593-248930485;1:224022863-248918469;1:224096489-248918469;1:224862286-248938897;1:225438481-248787200;1:227805228-236496605;1:228342273-248887399;1:228696991-240830577;1:229022910-248918469;1:231535125-248918801;1:232096590-248924793	0.00;0.00;0.00;0.00;0.00;0.00;0.00;0.00;0.00;0.00;0.00;0.00;0.00;0.00;0.00;0.00;0.00;0.00;0.00;0.00;0.00;0.00;0.00;0.00;0.00;0.00;0.00;0.00;0.00;0.00	NA	dbVar:nssv16207762;dbVar:nssv15146215;dbVar:nssv18842031;dbVar:nssv17649925;dbVar:nssv17969448;dbVar:nssv15125505;dbVar:nssv18330325;dbVar:nssv18326340;dbVar:nssv18830949	1:223480381-234456061;1:230106272-243677283;1:230178122-243646135;1:231272198-237126559;1:232090864-240847604;1:232510679-242493037;1:232596376-243174914;1:232877249-248912719;1:233502995-236105019	0.00;0.00;0.00;0.00;0.00;0.00;0.00;0.00;0.01	NA	NA	NA	NA	NA	dbVar	chr1:233588826-233613016;chr1:233588839-233611979	0.01	NA	NA	NA	IMH	1:16798094-234784887;1:208408863-234126540	0.1526	NA	NA	chr1:233588839-233611979 dbVar;chr1:233594417-233594523 dbVar;chr1:233594423-233594494 HPRC:pbsv.DEL.14613;1:233594482-233594587 CMRI:6_pbsv.DEL.4113;chr1:233594516-233594621 HPRC:pbsv.DEL.14616	chr1:233588826-233613016 dbVar;chr1:233594413-233594449 HPRC:pbsv.DEL.14612;1:233594423-233594494 CMRI:0_pbsv.DEL.2752;1:233594423-233594494 PacBioCoLoRS;1:233594516-233594586 CMRI:119_pbsv.DEL.3393	0.25	0.17	1:233594295-233594328	(ATTC)n	NA	NA	NA	NA	NA	NA	NA	NA	NA	NA	NA	NA	NA	NA	NA	NA	NA	NA	NA	NA	NA	NA	-1.6	1B (cf Gene_count, RE_gene, -0.60);2F/4O (cf B_loss_source, -1.00);2B (cf po_P_loss_source, HI, OMIM_morbid, +0.00);3A (0 gene, +0.00);5F (+0.00)	1
1_233826463_233827807_DEL_1	full	q42.2	NA	LOC124904552	SLC35F3	0	NA	NA	NA	NA	NA	NA	NA	NA	NA	NA	NA	NA	NA	NA	dbVar:nssv15156967;dbVar:nssv15156970;dbVar:nssv15149867;nssv15151118;dbVar:nssv15777262;dbVar:nssv15151024;dbVar:nssv18326443;dbVar:nssv16207620;dbVar:nssv15146793;dbVar:nssv15147003;dbVar:nssv15146656;dbVar:nssv16215284;dbVar:nssv15145669;dbVar:nssv15154064;dbVar:nssv16206530;dbVar:nssv15146178;dbVar:nssv18329268;dbVar:nssv15147314;dbVar:nssv15147005;dbVar:nssv15146390;dbVar:nssv15150211;dbVar:nssv15147383;dbVar:nssv15146391;dbVar:nssv15126459;dbVar:nssv15146018;dbVar:nssv18330595;dbVar:nssv15156411;dbVar:nssv16206538;dbVar:nssv15147341;dbVar:nssv15149590;dbVar:nssv15170725	1:47852-248934250;1:82155-248924793;1:914088-248930485;1:182419639-248817041;1:195514310-248918801;1:197898785-248930485;1:204076821-248924793;1:207346643-248930485;1:209646208-248931113;1:209963626-248918469;1:209979450-248924793;1:214023813-248918469;1:218079210-248930485;1:219743625-238841078;1:223347694-248918469;1:223785238-248930485;1:223815148-248918469;1:223828501-248891309;1:223887781-248891309;1:223917593-248930485;1:224022863-248918469;1:224096489-248918469;1:224862286-248938897;1:225438481-248787200;1:227805228-236496605;1:228342273-248887399;1:228696991-240830577;1:229022910-248918469;1:231535125-248918801;1:232096590-248924793	0.00;0.00;0.00;0.00;0.00;0.00;0.00;0.00;0.00;0.00;0.00;0.00;0.00;0.01;0.01;0.01;0.01;0.01;0.01;0.01;0.01;0.01;0.01;0.01;0.02;0.01;0.01;0.01;0.01;0.01	NA	dbVar:nssv16207762;dbVar:nssv15146215;dbVar:nssv18842031;dbVar:nssv17649925;dbVar:nssv17969448;dbVar:nssv15125505;dbVar:nssv18330325;dbVar:nssv18326340;dbVar:nssv18830949;dbVar:nssv16207765	1:223480381-234456061;1:230106272-243677283;1:230178122-243646135;1:231272198-237126559;1:232090864-240847604;1:232510679-242493037;1:232596376-243174914;1:232877249-248912719;1:233502995-236105019;1:233708185-237808211	0.01;0.01;0.01;0.02;0.02;0.01;0.01;0.01;0.05;0.03	NA	NA	NA	NA	NA	1000g;dbVar;esv3589155	chr1:233826369-233827811;1:233826370-233827811;1:233826370-233827811	0.9682	NA	NA	NA	IMH	1:16798094-234784887;1:208408863-234126540	0.1526	NA	NA	1:233826370-233827811 1000g;1:233826463-233827806 CMRI:0_pbsv.DEL.2755;1:233826463-233827806 PacBioCoLoRS;chr1:233826465-233827806 gnomAD-SV_v3_DEL_chr1_69f0c50c;1:233826766-233827562 IMH	chr1:233826369-233827811 dbVar;1:233826370-233827811 esv3589155;chr1:233826463-233827806 HPRC:pbsv.DEL.14631;chr1:233826463-233827806 dbVar;1:233826466-233827814 IMH	0.385	0.385	1:233821970-233828387	L1PA7	1:233821970-233828387	L1PA7	NA	NA	NA	NA	NA	NA	NA	NA	NA	NA	NA	NA	NA	NA	NA	NA	NA	NA	NA	NA	-1.6	1B (cf Gene_count, RE_gene, -0.60);2F/4O (cf B_loss_source, -1.00);2B (cf po_P_loss_source, HI, OMIM_morbid, +0.00);3A (0 gene, +0.00);5F (+0.00)	1
1_234663124_234663255_DEL_1	full	q42.3	NA	LOC124904554	LOC124904555	0	NA	NA	NA	NA	NA	NA	NA	NA	NA	NA	NA	NA	NA	NA	dbVar:nssv15156967;dbVar:nssv15156970;dbVar:nssv15149867;nssv15151118;dbVar:nssv15777262;dbVar:nssv15151024;dbVar:nssv18326443;dbVar:nssv16207620;dbVar:nssv15146793;dbVar:nssv15147003;dbVar:nssv15146656;dbVar:nssv16215284;dbVar:nssv15145669;dbVar:nssv15154064;dbVar:nssv16206530;dbVar:nssv15146178;dbVar:nssv18329268;dbVar:nssv15147314;dbVar:nssv15147005;dbVar:nssv15146390;dbVar:nssv15150211;dbVar:nssv15147383;dbVar:nssv15146391;dbVar:nssv15126459;dbVar:nssv15146018;dbVar:nssv18330595;dbVar:nssv15156411;dbVar:nssv16206538;dbVar:nssv15147341;dbVar:nssv15149590;dbVar:nssv15170725;dbVar:nssv15149119	1:47852-248934250;1:82155-248924793;1:914088-248930485;1:182419639-248817041;1:195514310-248918801;1:197898785-248930485;1:204076821-248924793;1:207346643-248930485;1:209646208-248931113;1:209963626-248918469;1:209979450-248924793;1:214023813-248918469;1:218079210-248930485;1:219743625-238841078;1:223347694-248918469;1:223785238-248930485;1:223815148-248918469;1:223828501-248891309;1:223887781-248891309;1:223917593-248930485;1:224022863-248918469;1:224096489-248918469;1:224862286-248938897;1:225438481-248787200;1:227805228-236496605;1:228342273-248887399;1:228696991-240830577;1:229022910-248918469;1:231535125-248918801;1:232096590-248924793;1:233915119-248918860	0.00;0.00;0.00;0.00;0.00;0.00;0.00;0.00;0.00;0.00;0.00;0.00;0.00;0.00;0.00;0.00;0.00;0.00;0.00;0.00;0.00;0.00;0.00;0.00;0.00;0.00;0.00;0.00;0.00;0.00;0.00	NA	dbVar:nssv15146215;dbVar:nssv18842031;dbVar:nssv17649925;dbVar:nssv17969448;dbVar:nssv15125505;dbVar:nssv18330325;dbVar:nssv18326340;dbVar:nssv18830949;dbVar:nssv16207765;dbVar:nssv15605762;dbVar:nssv15141219;dbVar:nssv15605761	1:230106272-243677283;1:230178122-243646135;1:231272198-237126559;1:232090864-240847604;1:232510679-242493037;1:232596376-243174914;1:232877249-248912719;1:233502995-236105019;1:233708185-237808211;1:234410501-238553572;1:234469808-240768905;1:234607145-239312461	0.00;0.00;0.00;0.00;0.00;0.00;0.00;0.01;0.00;0.00;0.00;0.00	NA	NA	NA	NA	NA	dbVar;esv2665386	chr1:234655570-234667817;1:234663112-234663302	0.04	NA	NA	NA	IMH	1:16798094-234784887	0.1526	NA	NA	1:234663112-234663302 esv2665386;1:234663135-234663245 CMRI:0_pbsv.DEL.2772;1:234663135-234663245 PacBioCoLoRS	chr1:234655570-234667817 dbVar;chr1:234663123-234663211 dbVar;chr1:234663135-234663245 HPRC:pbsv.DEL.14703	0.555	0.565	NA	NA	NA	NA	NA	NA	NA	NA	NA	NA	NA	NA	NA	NA	NA	NA	NA	NA	NA	NA	NA	NA	NA	NA	-1.6	1B (cf Gene_count, RE_gene, -0.60);2F/4O (cf B_loss_source, -1.00);2B (cf po_P_loss_source, HI, OMIM_morbid, +0.00);3A (0 gene, +0.00);5F (+0.00)	1
1_234996219_234996279_DEL_1	full	q42.3	NA	LINC03108	LINC01348	0	NA	NA	NA	NA	NA	NA	NA	NA	NA	NA	NA	NA	NA	NA	dbVar:nssv15156967;dbVar:nssv15156970;dbVar:nssv15149867;nssv15151118;dbVar:nssv15777262;dbVar:nssv15151024;dbVar:nssv18326443;dbVar:nssv16207620;dbVar:nssv15146793;dbVar:nssv15147003;dbVar:nssv15146656;dbVar:nssv16215284;dbVar:nssv15145669;dbVar:nssv15154064;dbVar:nssv16206530;dbVar:nssv15146178;dbVar:nssv18329268;dbVar:nssv15147314;dbVar:nssv15147005;dbVar:nssv15146390;dbVar:nssv15150211;dbVar:nssv15147383;dbVar:nssv15146391;dbVar:nssv15126459;dbVar:nssv15146018;dbVar:nssv18330595;dbVar:nssv15156411;dbVar:nssv16206538;dbVar:nssv15147341;dbVar:nssv15149590;dbVar:nssv15170725;dbVar:nssv15149119	1:47852-248934250;1:82155-248924793;1:914088-248930485;1:182419639-248817041;1:195514310-248918801;1:197898785-248930485;1:204076821-248924793;1:207346643-248930485;1:209646208-248931113;1:209963626-248918469;1:209979450-248924793;1:214023813-248918469;1:218079210-248930485;1:219743625-238841078;1:223347694-248918469;1:223785238-248930485;1:223815148-248918469;1:223828501-248891309;1:223887781-248891309;1:223917593-248930485;1:224022863-248918469;1:224096489-248918469;1:224862286-248938897;1:225438481-248787200;1:227805228-236496605;1:228342273-248887399;1:228696991-240830577;1:229022910-248918469;1:231535125-248918801;1:232096590-248924793;1:233915119-248918860	0.00;0.00;0.00;0.00;0.00;0.00;0.00;0.00;0.00;0.00;0.00;0.00;0.00;0.00;0.00;0.00;0.00;0.00;0.00;0.00;0.00;0.00;0.00;0.00;0.00;0.00;0.00;0.00;0.00;0.00;0.00	NA	dbVar:nssv15146215;dbVar:nssv18842031;dbVar:nssv17649925;dbVar:nssv17969448;dbVar:nssv15125505;dbVar:nssv18330325;dbVar:nssv18326340;dbVar:nssv18830949;dbVar:nssv16207765;dbVar:nssv15605762;dbVar:nssv15141219;dbVar:nssv15605761	1:230106272-243677283;1:230178122-243646135;1:231272198-237126559;1:232090864-240847604;1:232510679-242493037;1:232596376-243174914;1:232877249-248912719;1:233502995-236105019;1:233708185-237808211;1:234410501-238553572;1:234469808-240768905;1:234607145-239312461	0.00;0.00;0.00;0.00;0.00;0.00;0.00;0.00;0.00;0.00;0.00;0.00	NA	NA	NA	NA	NA	dbVar	chr1:234995244-234998911	0.01	NA	NA	NA	NA	NA	NA	NA	NA	NA	chr1:234995244-234998911 dbVar	0.225	0.25	1:234995813-234996317	(TA)n	1:234995813-234996317;1:234996363-234996441	(TA)n;Alu	NA	NA	NA	NA	NA	NA	NA	NA	NA	NA	NA	NA	NA	NA	NA	NA	NA	NA	NA	NA	-1.6	1B (cf Gene_count, RE_gene, -0.60);2F/4O (cf B_loss_source, -1.00);2B (cf po_P_loss_source, HI, OMIM_morbid, +0.00);3A (0 gene, +0.00);5F (+0.00)	1
