## Supplementary Table 5 for "Integrating Long-Read Structural Variant Analysis with single-nucleus RNA-seq to Elucidate Gene Expression Effects in Disease" (part 83 of 184)

### Sheet: Table_S5 (continued)
AnnotSV ID	Annotation mode	CytoBand	Gene name	Closest left	Closest right	Gene count	RE gene	P gain phen	P gain hpo	P gain source	P gain coord	P loss phen	P loss hpo	P loss source	P loss coord	P ins phen	P ins hpo	P ins source	P ins coord	po P gain phen	po P gain source	po P gain coord	po P gain percent	po P loss phen	po P loss source	po P loss coord	po P loss percent	P snvindel nb	P snvindel phen	B gain source	B gain coord	B gain AFmax	B loss source	B loss coord	B loss AFmax	B ins source	B ins coord	B ins AFmax	B inv source	B inv coord	B inv AFmax	po B gain someG source	po B gain someG coord	po B loss someG source	po B loss someG coord	GC content left	GC content right	Repeat coord left	Repeat type left	Repeat coord right	Repeat type right	SegDup left	SegDup right	ENCODE blacklist left	ENCODE blacklist characteristics left	ENCODE blacklist right	ENCODE blacklist characteristics right	HI	TS	DDD HI percent	ExAC delZ	ExAC dupZ	ExAC cnvZ	ExAC synZ	ExAC misZ	OMIM ID	OMIM morbid	OMIM morbid candidate	LOEUF bin	GnomAD pLI	ExAC pLI	AnnotSV ranking score	AnnotSV ranking criteria	ACMG class
1_236115980_236116530_DEL_1	full	q42.3	NA	NID1	GPR137B	0	NA	NA	NA	NA	NA	NA	NA	NA	NA	NA	NA	NA	NA	NA	dbVar:nssv15156967;dbVar:nssv15156970;dbVar:nssv15149867;nssv15151118;dbVar:nssv15777262;dbVar:nssv15151024;dbVar:nssv18326443;dbVar:nssv16207620;dbVar:nssv15146793;dbVar:nssv15147003;dbVar:nssv15146656;dbVar:nssv16215284;dbVar:nssv15145669;dbVar:nssv15154064;dbVar:nssv16206530;dbVar:nssv15146178;dbVar:nssv18329268;dbVar:nssv15147314;dbVar:nssv15147005;dbVar:nssv15146390;dbVar:nssv15150211;dbVar:nssv15147383;dbVar:nssv15146391;dbVar:nssv15126459;dbVar:nssv15146018;dbVar:nssv18330595;dbVar:nssv15156411;dbVar:nssv16206538;dbVar:nssv15147341;dbVar:nssv15149590;dbVar:nssv15170725;dbVar:nssv15149119;dbVar:nssv15134839;dbVar:nssv15774642	1:47852-248934250;1:82155-248924793;1:914088-248930485;1:182419639-248817041;1:195514310-248918801;1:197898785-248930485;1:204076821-248924793;1:207346643-248930485;1:209646208-248931113;1:209963626-248918469;1:209979450-248924793;1:214023813-248918469;1:218079210-248930485;1:219743625-238841078;1:223347694-248918469;1:223785238-248930485;1:223815148-248918469;1:223828501-248891309;1:223887781-248891309;1:223917593-248930485;1:224022863-248918469;1:224096489-248918469;1:224862286-248938897;1:225438481-248787200;1:227805228-236496605;1:228342273-248887399;1:228696991-240830577;1:229022910-248918469;1:231535125-248918801;1:232096590-248924793;1:233915119-248918860;1:235387993-237270632;1:235419266-248930485	0.00;0.00;0.00;0.00;0.00;0.00;0.00;0.00;0.00;0.00;0.00;0.00;0.00;0.00;0.00;0.00;0.00;0.00;0.00;0.00;0.00;0.00;0.00;0.00;0.01;0.00;0.00;0.00;0.00;0.00;0.00;0.03;0.00	NA	dbVar:nssv15146215;dbVar:nssv18842031;dbVar:nssv17649925;dbVar:nssv17969448;dbVar:nssv15125505;dbVar:nssv18330325;dbVar:nssv18326340;dbVar:nssv16207765;dbVar:nssv15605762;dbVar:nssv15141219;dbVar:nssv15605761;dbVar:nssv18841919;dbVar:nssv15149874	1:230106272-243677283;1:230178122-243646135;1:231272198-237126559;1:232090864-240847604;1:232510679-242493037;1:232596376-243174914;1:232877249-248912719;1:233708185-237808211;1:234410501-238553572;1:234469808-240768905;1:234607145-239312461;1:235215477-247005888;1:235634085-248930485	0.00;0.00;0.01;0.01;0.01;0.01;0.00;0.01;0.01;0.01;0.01;0.00;0.00	NA	NA	NA	NA	NA	1000g;dbVar;esv3589206	chr1:236115978-236116532;1:236115979-236116532;1:236115979-236116532	0.375	NA	NA	NA	NA	NA	NA	NA	NA	chr1:236115978-236116532 dbVar;1:236115979-236116532 esv3589206;chr1:236115980-236116529 HPRC:pbsv.DEL.14850;1:236115981-236116529 esv2665291;chr1:236116002-236116556 gnomAD-SV_v3_DEL_chr1_a55fa553	1:236115911-236116434 IMH;1:236115979-236116532 1000g;1:236115980-236116529 CMRI:2_pbsv.DEL.3507;1:236115980-236116529 PacBioCoLoRS;chr1:236116002-236116513 dbVar	0.53	0.51	1:236115842-236116153	AluSp	1:236116400-236116702	AluSq2	NA	NA	NA	NA	NA	NA	NA	NA	NA	NA	NA	NA	NA	NA	NA	NA	NA	NA	NA	NA	-1.6	1B (cf Gene_count, RE_gene, -0.60);2F/4O (cf B_loss_source, -1.00);2B (cf po_P_loss_source, HI, OMIM_morbid, +0.00);3A (0 gene, +0.00);5F (+0.00)	1
1_238095104_238100470_DEL_1	full	q43	NA	ZP4	LOC105373220	0	NA	NA	NA	NA	NA	NA	NA	NA	NA	NA	NA	NA	NA	NA	dbVar:nssv15156967;dbVar:nssv15156970;dbVar:nssv15149867;nssv15151118;dbVar:nssv15777262;dbVar:nssv15151024;dbVar:nssv18326443;dbVar:nssv16207620;dbVar:nssv15146793;dbVar:nssv15147003;dbVar:nssv15146656;dbVar:nssv16215284;dbVar:nssv15145669;dbVar:nssv15154064;dbVar:nssv16206530;dbVar:nssv15146178;dbVar:nssv18329268;dbVar:nssv15147314;dbVar:nssv15147005;dbVar:nssv15146390;dbVar:nssv15150211;dbVar:nssv15147383;dbVar:nssv15146391;dbVar:nssv15126459;dbVar:nssv15146018;dbVar:nssv15156411;dbVar:nssv16206538;dbVar:nssv15147341;dbVar:nssv15149590;dbVar:nssv15170725;dbVar:nssv15149119;dbVar:nssv15774642	1:47852-248934250;1:82155-248924793;1:914088-248930485;1:182419639-248817041;1:195514310-248918801;1:197898785-248930485;1:204076821-248924793;1:207346643-248930485;1:209646208-248931113;1:209963626-248918469;1:209979450-248924793;1:214023813-248918469;1:218079210-248930485;1:219743625-238841078;1:223347694-248918469;1:223785238-248930485;1:223815148-248918469;1:223828501-248891309;1:223887781-248891309;1:223917593-248930485;1:224022863-248918469;1:224096489-248918469;1:224862286-248938897;1:225438481-248787200;1:228342273-248887399;1:228696991-240830577;1:229022910-248918469;1:231535125-248918801;1:232096590-248924793;1:233915119-248918860;1:235419266-248930485	0.00;0.00;0.00;0.01;0.01;0.01;0.01;0.01;0.01;0.01;0.01;0.02;0.02;0.03;0.02;0.02;0.02;0.02;0.02;0.02;0.02;0.02;0.02;0.02;0.03;0.04;0.03;0.03;0.03;0.04;0.04	NA	dbVar:nssv15146215;dbVar:nssv18842031;dbVar:nssv17969448;dbVar:nssv15125505;dbVar:nssv18330325;dbVar:nssv18326340;dbVar:nssv15605762;dbVar:nssv15141219;dbVar:nssv15605761;dbVar:nssv18841919;dbVar:nssv15149874;dbVar:nssv15170728;dbVar:nssv15148823;dbVar:nssv15773669;dbVar:nssv15148210;dbVar:nssv15146578;dbVar:nssv15148138	1:230106272-243677283;1:230178122-243646135;1:232090864-240847604;1:232510679-242493037;1:232596376-243174914;1:232877249-248912719;1:234410501-238553572;1:234469808-240768905;1:234607145-239312461;1:235215477-247005888;1:235634085-248930485;1:236453917-244352076;1:236556083-248918469;1:237081535-242147606;1:237643282-248918469;1:237906380-244022201;1:238033576-248924534	0.04;0.04;0.06;0.05;0.05;0.03;0.13;0.09;0.11;0.05;0.04;0.07;0.04;0.11;0.05;0.09;0.05	NA	NA	dbVar	chr1:237600877-238691725;chr1:238021699-238768700	0.01	dbVar	chr1:238095026-238100549	0.01	NA	NA	NA	NA	NA	NA	chr1:238021699-238768700 dbVar	chr1:237600877-238691725 dbVar	chr1:238095144-238100496 dbVar	chr1:238095026-238100549 dbVar	0.59	0.465	1:238095097-238095389	AluSg	1:238100464-238100748	AluY	NA	NA	NA	NA	NA	NA	NA	NA	NA	NA	NA	NA	NA	NA	NA	NA	NA	NA	NA	NA	-1.6	1B (cf Gene_count, RE_gene, -0.60);2F/4O (cf B_loss_source, -1.00);2B (cf po_P_loss_source, HI, OMIM_morbid, +0.00);3A (0 gene, +0.00);5F (+0.00)	1
1_238188354_238188428_DEL_1	full	q43	NA	ZP4	LOC105373220	0	NA	NA	NA	NA	NA	NA	NA	NA	NA	NA	NA	NA	NA	NA	dbVar:nssv15156967;dbVar:nssv15156970;dbVar:nssv15149867;nssv15151118;dbVar:nssv15777262;dbVar:nssv15151024;dbVar:nssv18326443;dbVar:nssv16207620;dbVar:nssv15146793;dbVar:nssv15147003;dbVar:nssv15146656;dbVar:nssv16215284;dbVar:nssv15145669;dbVar:nssv15154064;dbVar:nssv16206530;dbVar:nssv15146178;dbVar:nssv18329268;dbVar:nssv15147314;dbVar:nssv15147005;dbVar:nssv15146390;dbVar:nssv15150211;dbVar:nssv15147383;dbVar:nssv15146391;dbVar:nssv15126459;dbVar:nssv15146018;dbVar:nssv15156411;dbVar:nssv16206538;dbVar:nssv15147341;dbVar:nssv15149590;dbVar:nssv15170725;dbVar:nssv15149119;dbVar:nssv15774642	1:47852-248934250;1:82155-248924793;1:914088-248930485;1:182419639-248817041;1:195514310-248918801;1:197898785-248930485;1:204076821-248924793;1:207346643-248930485;1:209646208-248931113;1:209963626-248918469;1:209979450-248924793;1:214023813-248918469;1:218079210-248930485;1:219743625-238841078;1:223347694-248918469;1:223785238-248930485;1:223815148-248918469;1:223828501-248891309;1:223887781-248891309;1:223917593-248930485;1:224022863-248918469;1:224096489-248918469;1:224862286-248938897;1:225438481-248787200;1:228342273-248887399;1:228696991-240830577;1:229022910-248918469;1:231535125-248918801;1:232096590-248924793;1:233915119-248918860;1:235419266-248930485	0.00;0.00;0.00;0.00;0.00;0.00;0.00;0.00;0.00;0.00;0.00;0.00;0.00;0.00;0.00;0.00;0.00;0.00;0.00;0.00;0.00;0.00;0.00;0.00;0.00;0.00;0.00;0.00;0.00;0.00;0.00	NA	dbVar:nssv15146215;dbVar:nssv18842031;dbVar:nssv17969448;dbVar:nssv15125505;dbVar:nssv18330325;dbVar:nssv18326340;dbVar:nssv15605762;dbVar:nssv15141219;dbVar:nssv15605761;dbVar:nssv18841919;dbVar:nssv15149874;dbVar:nssv15170728;dbVar:nssv15148823;dbVar:nssv15773669;dbVar:nssv15148210;dbVar:nssv15146578;dbVar:nssv15148138	1:230106272-243677283;1:230178122-243646135;1:232090864-240847604;1:232510679-242493037;1:232596376-243174914;1:232877249-248912719;1:234410501-238553572;1:234469808-240768905;1:234607145-239312461;1:235215477-247005888;1:235634085-248930485;1:236453917-244352076;1:236556083-248918469;1:237081535-242147606;1:237643282-248918469;1:237906380-244022201;1:238033576-248924534	0.00;0.00;0.00;0.00;0.00;0.00;0.00;0.00;0.00;0.00;0.00;0.00;0.00;0.00;0.00;0.00;0.00	NA	NA	dbVar	chr1:237600877-238691725;chr1:238021699-238768700	0.01	CMRI:0_pbsv.DEL.2855;CMRI:3_pbsv.DEL.3975;HPRC:pbsv.DEL.15034;PacBioCoLoRS;dbVar	chr1:238188319-238188833;chr1:238188324-238188464;1:238188338-238188449;chr1:238188338-238188471;chr1:238188338-238188958;chr1:238188350-238188484;1:238188354-238188439;1:238188354-238188439	0.4402	NA	NA	NA	NA	NA	NA	chr1:238021699-238768700 dbVar	chr1:237600877-238691725 dbVar	chr1:238188324-238188464 dbVar;chr1:238188338-238188471 HPRC:pbsv.DEL.15034;chr1:238188350-238188484 dbVar;chr1:238188354-238188421 HPRC:pbsv.DEL.15035;1:238188354-238188439 PacBioCoLoRS;chr1:238188366-238188476 dbVar	chr1:238188319-238188833 dbVar;1:238188338-238188449 CMRI:3_pbsv.DEL.3975;chr1:238188338-238188958 dbVar;chr1:238188354-238188397 HPRC:pbsv.DEL.15036;1:238188354-238188439 CMRI:0_pbsv.DEL.2855;chr1:238188360-238188464 HPRC:pbsv.DEL.15037	0.36	0.395	1:238188283-238188304;1:238188305-238188446;1:238188447-238188509	(GTCTT)n;(TTC)n;(CT)n	1:238188305-238188446;1:238188447-238188509;1:238188513-238188833	(TTC)n;(CT)n;AluJb	NA	NA	NA	NA	NA	NA	NA	NA	NA	NA	NA	NA	NA	NA	NA	NA	NA	NA	NA	NA	-1.6	1B (cf Gene_count, RE_gene, -0.60);2F/4O (cf B_loss_source, -1.00);2B (cf po_P_loss_source, HI, OMIM_morbid, +0.00);3A (0 gene, +0.00);5F (+0.00)	1
1_238689007_238689951_DEL_1	full	q43	NA	LOC124904565	LOC105373222	0	NA	NA	NA	NA	NA	NA	NA	NA	NA	NA	NA	NA	NA	NA	dbVar:nssv15156967;dbVar:nssv15156970;dbVar:nssv15149867;nssv15151118;dbVar:nssv15777262;dbVar:nssv15151024;dbVar:nssv18326443;dbVar:nssv16207620;dbVar:nssv15146793;dbVar:nssv15147003;dbVar:nssv15146656;dbVar:nssv16215284;dbVar:nssv15145669;dbVar:nssv15154064;dbVar:nssv16206530;dbVar:nssv15146178;dbVar:nssv18329268;dbVar:nssv15147314;dbVar:nssv15147005;dbVar:nssv15146390;dbVar:nssv15150211;dbVar:nssv15147383;dbVar:nssv15146391;dbVar:nssv15126459;dbVar:nssv15146018;dbVar:nssv15156411;dbVar:nssv16206538;dbVar:nssv15147341;dbVar:nssv15149590;dbVar:nssv15170725;dbVar:nssv15149119;dbVar:nssv15774642;dbVar:nssv15134089;dbVar:nssv15776729	1:47852-248934250;1:82155-248924793;1:914088-248930485;1:182419639-248817041;1:195514310-248918801;1:197898785-248930485;1:204076821-248924793;1:207346643-248930485;1:209646208-248931113;1:209963626-248918469;1:209979450-248924793;1:214023813-248918469;1:218079210-248930485;1:219743625-238841078;1:223347694-248918469;1:223785238-248930485;1:223815148-248918469;1:223828501-248891309;1:223887781-248891309;1:223917593-248930485;1:224022863-248918469;1:224096489-248918469;1:224862286-248938897;1:225438481-248787200;1:228342273-248887399;1:228696991-240830577;1:229022910-248918469;1:231535125-248918801;1:232096590-248924793;1:233915119-248918860;1:235419266-248930485;1:238351120-238702250;1:238505994-248930485	0.00;0.00;0.00;0.00;0.00;0.00;0.00;0.00;0.00;0.00;0.00;0.00;0.00;0.00;0.00;0.00;0.00;0.00;0.00;0.00;0.00;0.00;0.00;0.00;0.00;0.01;0.00;0.01;0.01;0.01;0.01;0.27;0.01	NA	dbVar:nssv15146215;dbVar:nssv18842031;dbVar:nssv17969448;dbVar:nssv15125505;dbVar:nssv18330325;dbVar:nssv18326340;dbVar:nssv15141219;dbVar:nssv15605761;dbVar:nssv18841919;dbVar:nssv15149874;dbVar:nssv15170728;dbVar:nssv15148823;dbVar:nssv15773669;dbVar:nssv15148210;dbVar:nssv15146578;dbVar:nssv15148138;dbVar:nssv15148243;dbVar:nssv15146635;dbVar:nssv15133237;dbVar:nssv15755165	1:230106272-243677283;1:230178122-243646135;1:232090864-240847604;1:232510679-242493037;1:232596376-243174914;1:232877249-248912719;1:234469808-240768905;1:234607145-239312461;1:235215477-247005888;1:235634085-248930485;1:236453917-244352076;1:236556083-248918469;1:237081535-242147606;1:237643282-248918469;1:237906380-244022201;1:238033576-248924534;1:238192881-248930485;1:238351122-248918469;1:238412093-241098768;1:238654324-243974928	0.01;0.01;0.01;0.01;0.01;0.01;0.02;0.02;0.01;0.01;0.01;0.01;0.02;0.01;0.02;0.01;0.01;0.01;0.04;0.02	NA	NA	dbVar	chr1:237600877-238691725;chr1:238021699-238768700	0.01	dbVar	chr1:238640395-238694970;chr1:238676819-238720017	0.01	NA	NA	NA	NA	NA	NA	chr1:238021699-238768700 dbVar	chr1:237600877-238691725 dbVar	chr1:238676819-238720017 dbVar;chr1:238689007-238689950 HPRC:pbsv.DEL.15084;chr1:238689007-238689950 dbVar;chr1:238689017-238689950 dbVar;chr1:238689197-238689612 gnomAD-SV_v3_DEL_chr1_f2516359	chr1:238640395-238694970 dbVar;1:238689007-238689950 CMRI:3_pbsv.DEL.3994;1:238689007-238689950 PacBioCoLoRS;1:238689008-238689950 esv2672613;chr1:238689017-238689950 gnomAD-SV_v3_DEL_chr1_c2b6bbc1	0.2	0.345	1:238689019-238689067;1:238689073-238689321	(T)n;L1HS	1:238689322-238689956	L1HS	NA	NA	NA	NA	NA	NA	NA	NA	NA	NA	NA	NA	NA	NA	NA	NA	NA	NA	NA	NA	-1.6	1B (cf Gene_count, RE_gene, -0.60);2F/4O (cf B_loss_source, -1.00);2B (cf po_P_loss_source, HI, OMIM_morbid, +0.00);3A (0 gene, +0.00);5F (+0.00)	1
1_239959385_239959447_DEL_1	full	q43	NA	LOC105373224	RPS7P5	0	NA	NA	NA	NA	NA	NA	NA	NA	NA	NA	NA	NA	NA	NA	dbVar:nssv15156967;dbVar:nssv15156970;dbVar:nssv15149867;nssv15151118;dbVar:nssv15777262;dbVar:nssv15151024;dbVar:nssv18326443;dbVar:nssv16207620;dbVar:nssv15146793;dbVar:nssv15147003;dbVar:nssv15146656;dbVar:nssv16215284;dbVar:nssv15145669;dbVar:nssv15154064;dbVar:nssv15146178;dbVar:nssv18329268;dbVar:nssv15147314;dbVar:nssv15147005;dbVar:nssv15146390;dbVar:nssv15150211;dbVar:nssv15147383;dbVar:nssv15146391;dbVar:nssv15126459;dbVar:nssv15146018;dbVar:nssv15156411;dbVar:nssv16206538;dbVar:nssv15147341;dbVar:nssv15149590;dbVar:nssv15170725;dbVar:nssv15149119;dbVar:nssv15774642;dbVar:nssv15776729	1:47852-248934250;1:82155-248924793;1:914088-248930485;1:182419639-248817041;1:195514310-248918801;1:197898785-248930485;1:204076821-248924793;1:207346643-248930485;1:209646208-248931113;1:209963626-248918469;1:209979450-248924793;1:214023813-248918469;1:218079210-248930485;1:223347694-248918469;1:223785238-248930485;1:223815148-248918469;1:223828501-248891309;1:223887781-248891309;1:223917593-248930485;1:224022863-248918469;1:224096489-248918469;1:224862286-248938897;1:225438481-248787200;1:228342273-248887399;1:228696991-240830577;1:229022910-248918469;1:231535125-248918801;1:232096590-248924793;1:233915119-248918860;1:235419266-248930485;1:238505994-248930485	0.00;0.00;0.00;0.00;0.00;0.00;0.00;0.00;0.00;0.00;0.00;0.00;0.00;0.00;0.00;0.00;0.00;0.00;0.00;0.00;0.00;0.00;0.00;0.00;0.00;0.00;0.00;0.00;0.00;0.00;0.00	NA	dbVar:nssv15146215;dbVar:nssv18842031;dbVar:nssv17969448;dbVar:nssv15125505;dbVar:nssv18330325;dbVar:nssv18326340;dbVar:nssv15141219;dbVar:nssv18841919;dbVar:nssv15149874;dbVar:nssv15170728;dbVar:nssv15148823;dbVar:nssv15773669;dbVar:nssv15148210;dbVar:nssv15146578;dbVar:nssv15148138;dbVar:nssv15148243;dbVar:nssv15146635;dbVar:nssv15133237;dbVar:nssv15755165;dbVar:nssv15146644;dbVar:nssv15148925;dbVar:nssv15146499;dbVar:nssv15146500;dbVar:nssv18330244	1:230106272-243677283;1:230178122-243646135;1:232090864-240847604;1:232510679-242493037;1:232596376-243174914;1:232877249-248912719;1:234469808-240768905;1:235215477-247005888;1:235634085-248930485;1:236453917-244352076;1:236556083-248918469;1:237081535-242147606;1:237643282-248918469;1:237906380-244022201;1:238033576-248924534;1:238192881-248930485;1:238351122-248918469;1:238412093-241098768;1:238654324-243974928;1:238753750-248918467;1:239288026-242458053;1:239558431-248918469;1:239629869-248924593;1:239747661-248930485	0.00;0.00;0.00;0.00;0.00;0.00;0.00;0.00;0.00;0.00;0.00;0.00;0.00;0.00;0.00;0.00;0.00;0.00;0.00;0.00;0.00;0.00;0.00;0.00	NA	NA	dbVar	chr1:239949966-240058047	0.01	dbVar	chr1:239947020-239963616	0.01	NA	NA	NA	NA	NA	NA	NA	chr1:239949966-240058047 dbVar	1:239959386-239959446 CMRI:1_pbsv.DEL.2745;chr1:239959406-239959434 HPRC:pbsv.DEL.15151;1:239959431-239959503 PacBioCoLoRS	chr1:239947020-239963616 dbVar;chr1:239959386-239959446 HPRC:pbsv.DEL.15150;chr1:239959420-239959957 dbVar	0.28	0.265	1:239959031-239959326;1:239959327-239959521	AluJb;(GAAA)n	1:239959327-239959521;1:239959541-239960105	(GAAA)n;L1MEc	NA	NA	NA	NA	NA	NA	NA	NA	NA	NA	NA	NA	NA	NA	NA	NA	NA	NA	NA	NA	-1.6	1B (cf Gene_count, RE_gene, -0.60);2F/4O (cf B_loss_source, -1.00);2B (cf po_P_loss_source, HI, OMIM_morbid, +0.00);3A (0 gene, +0.00);5F (+0.00)	1
1_240083002_240083177_DEL_1	full	q43	NA	RPS7P5	FMN2	0	NA	NA	NA	NA	NA	NA	NA	NA	NA	NA	NA	NA	NA	NA	dbVar:nssv15156967;dbVar:nssv15156970;dbVar:nssv15149867;nssv15151118;dbVar:nssv15777262;dbVar:nssv15151024;dbVar:nssv18326443;dbVar:nssv16207620;dbVar:nssv15146793;dbVar:nssv15147003;dbVar:nssv15146656;dbVar:nssv16215284;dbVar:nssv15145669;dbVar:nssv15154064;dbVar:nssv15146178;dbVar:nssv18329268;dbVar:nssv15147314;dbVar:nssv15147005;dbVar:nssv15146390;dbVar:nssv15150211;dbVar:nssv15147383;dbVar:nssv15146391;dbVar:nssv15126459;dbVar:nssv15146018;dbVar:nssv15156411;dbVar:nssv16206538;dbVar:nssv15147341;dbVar:nssv15149590;dbVar:nssv15170725;dbVar:nssv15149119;dbVar:nssv15774642;dbVar:nssv15776729	1:47852-248934250;1:82155-248924793;1:914088-248930485;1:182419639-248817041;1:195514310-248918801;1:197898785-248930485;1:204076821-248924793;1:207346643-248930485;1:209646208-248931113;1:209963626-248918469;1:209979450-248924793;1:214023813-248918469;1:218079210-248930485;1:223347694-248918469;1:223785238-248930485;1:223815148-248918469;1:223828501-248891309;1:223887781-248891309;1:223917593-248930485;1:224022863-248918469;1:224096489-248918469;1:224862286-248938897;1:225438481-248787200;1:228342273-248887399;1:228696991-240830577;1:229022910-248918469;1:231535125-248918801;1:232096590-248924793;1:233915119-248918860;1:235419266-248930485;1:238505994-248930485	0.00;0.00;0.00;0.00;0.00;0.00;0.00;0.00;0.00;0.00;0.00;0.00;0.00;0.00;0.00;0.00;0.00;0.00;0.00;0.00;0.00;0.00;0.00;0.00;0.00;0.00;0.00;0.00;0.00;0.00;0.00	NA	dbVar:nssv15146215;dbVar:nssv18842031;dbVar:nssv17969448;dbVar:nssv15125505;dbVar:nssv18330325;dbVar:nssv18326340;dbVar:nssv15141219;dbVar:nssv18841919;dbVar:nssv15149874;dbVar:nssv15170728;dbVar:nssv15148823;dbVar:nssv15773669;dbVar:nssv15148210;dbVar:nssv15146578;dbVar:nssv15148138;dbVar:nssv15148243;dbVar:nssv15146635;dbVar:nssv15133237;dbVar:nssv15755165;dbVar:nssv15146644;dbVar:nssv15148925;dbVar:nssv15146499;dbVar:nssv15146500;dbVar:nssv18330244;dbVar:nssv15772935	1:230106272-243677283;1:230178122-243646135;1:232090864-240847604;1:232510679-242493037;1:232596376-243174914;1:232877249-248912719;1:234469808-240768905;1:235215477-247005888;1:235634085-248930485;1:236453917-244352076;1:236556083-248918469;1:237081535-242147606;1:237643282-248918469;1:237906380-244022201;1:238033576-248924534;1:238192881-248930485;1:238351122-248918469;1:238412093-241098768;1:238654324-243974928;1:238753750-248918467;1:239288026-242458053;1:239558431-248918469;1:239629869-248924593;1:239747661-248930485;1:240060963-240153738	0.00;0.00;0.00;0.00;0.00;0.00;0.00;0.00;0.00;0.00;0.00;0.00;0.00;0.00;0.00;0.00;0.00;0.01;0.00;0.00;0.01;0.00;0.00;0.00;0.19	NA	NA	1000g;dbVar;esv3589293	chr1:239974622-240139559;1:239974623-240139559;1:239974623-240139559	0.1994	dbVar	chr1:240076483-240086783;chr1:240079879-240085057	0.01	NA	NA	NA	NA	NA	NA	1:239974623-240139559 1000g;	chr1:239974622-240139559 dbVar;1:239974623-240139559 esv3589293	chr1:240079879-240085057 dbVar;chr1:240083034-240083094 HPRC:pbsv.DEL.15169;chr1:240083071-240083176 dbVar;1:240083101-240083161 CMRI:3_pbsv.DEL.4036;	chr1:240076483-240086783 dbVar;chr1:240083018-240083153 HPRC:pbsv.DEL.15168;1:240083041-240083176 CMRI:5_pbsv.DEL.3559;1:240083079-240083171 CMRI:2_pbsv.DEL.3605;chr1:240083131-240083161 HPRC:pbsv.DEL.15171	0.095	0.09	NA	NA	NA	NA	NA	NA	NA	NA	NA	NA	NA	NA	NA	NA	NA	NA	NA	NA	NA	NA	NA	NA	NA	NA	-1.6	1B (cf Gene_count, RE_gene, -0.60);2F/4O (cf B_loss_source, -1.00);2B (cf po_P_loss_source, HI, OMIM_morbid, +0.00);3A (0 gene, +0.00);5F (+0.00)	1
1_240477906_240478309_DEL_1	full	q43	NA	FMN2	GREM2	0	NA	NA	NA	NA	NA	NA	NA	NA	NA	NA	NA	NA	NA	NA	dbVar:nssv15156967;dbVar:nssv15156970;dbVar:nssv15149867;nssv15151118;dbVar:nssv15777262;dbVar:nssv15151024;dbVar:nssv18326443;dbVar:nssv16207620;dbVar:nssv15146793;dbVar:nssv15147003;dbVar:nssv15146656;dbVar:nssv16215284;dbVar:nssv15145669;dbVar:nssv15154064;dbVar:nssv15146178;dbVar:nssv18329268;dbVar:nssv15147314;dbVar:nssv15147005;dbVar:nssv15146390;dbVar:nssv15150211;dbVar:nssv15147383;dbVar:nssv15146391;dbVar:nssv15126459;dbVar:nssv15146018;dbVar:nssv15156411;dbVar:nssv16206538;dbVar:nssv15147341;dbVar:nssv15149590;dbVar:nssv15170725;dbVar:nssv15149119;dbVar:nssv15774642;dbVar:nssv15776729;dbVar:nssv15145719	1:47852-248934250;1:82155-248924793;1:914088-248930485;1:182419639-248817041;1:195514310-248918801;1:197898785-248930485;1:204076821-248924793;1:207346643-248930485;1:209646208-248931113;1:209963626-248918469;1:209979450-248924793;1:214023813-248918469;1:218079210-248930485;1:223347694-248918469;1:223785238-248930485;1:223815148-248918469;1:223828501-248891309;1:223887781-248891309;1:223917593-248930485;1:224022863-248918469;1:224096489-248918469;1:224862286-248938897;1:225438481-248787200;1:228342273-248887399;1:228696991-240830577;1:229022910-248918469;1:231535125-248918801;1:232096590-248924793;1:233915119-248918860;1:235419266-248930485;1:238505994-248930485;1:240244445-248891309	0.00;0.00;0.00;0.00;0.00;0.00;0.00;0.00;0.00;0.00;0.00;0.00;0.00;0.00;0.00;0.00;0.00;0.00;0.00;0.00;0.00;0.00;0.00;0.00;0.00;0.00;0.00;0.00;0.00;0.00;0.00;0.00	NA	dbVar:nssv15146215;dbVar:nssv18842031;dbVar:nssv17969448;dbVar:nssv15125505;dbVar:nssv18330325;dbVar:nssv18326340;dbVar:nssv15141219;dbVar:nssv18841919;dbVar:nssv15149874;dbVar:nssv15170728;dbVar:nssv15148823;dbVar:nssv15773669;dbVar:nssv15148210;dbVar:nssv15146578;dbVar:nssv15148138;dbVar:nssv15148243;dbVar:nssv15146635;dbVar:nssv15133237;dbVar:nssv15755165;dbVar:nssv15146644;dbVar:nssv15148925;dbVar:nssv15146499;dbVar:nssv15146500;dbVar:nssv18330244;dbVar:nssv16867377;dbVar:nssv15150727;dbVar:nssv15145856	1:230106272-243677283;1:230178122-243646135;1:232090864-240847604;1:232510679-242493037;1:232596376-243174914;1:232877249-248912719;1:234469808-240768905;1:235215477-247005888;1:235634085-248930485;1:236453917-244352076;1:236556083-248918469;1:237081535-242147606;1:237643282-248918469;1:237906380-244022201;1:238033576-248924534;1:238192881-248930485;1:238351122-248918469;1:238412093-241098768;1:238654324-243974928;1:238753750-248918467;1:239288026-242458053;1:239558431-248918469;1:239629869-248924593;1:239747661-248930485;1:240391656-247179291;1:240456985-247527115;1:240465123-248918469	0.00;0.00;0.00;0.00;0.00;0.00;0.01;0.00;0.00;0.01;0.00;0.01;0.00;0.01;0.00;0.00;0.00;0.02;0.01;0.00;0.01;0.00;0.00;0.00;0.01;0.01;0.00	NA	NA	NA	NA	NA	IMH	1:240477858-240478367	0.3652	NA	NA	NA	NA	NA	NA	NA	NA	chr1:240477900-240478302 dbVar;1:240477901-240478302 esv3589314;chr1:240477906-240478308 HPRC:pbsv.DEL.15217;1:240477907-240478308 esv2657316;chr1:240477947-240478357 gnomAD-SV_v3_DEL_chr1_b76bea90	1:240477858-240478367 IMH;1:240477901-240478302 1000g;1:240477906-240478308 CMRI:1_pbsv.DEL.2760;1:240477906-240478308 PacBioCoLoRS;chr1:240477947-240478264 dbVar	0.515	0.57	1:240477664-240477965;1:240477966-240478065	AluSx1;L1MEi	1:240478066-240478357;1:240478358-240478742	AluY;L1MEi	NA	NA	NA	NA	NA	NA	NA	NA	NA	NA	NA	NA	NA	NA	NA	NA	NA	NA	NA	NA	-1.6	1B (cf Gene_count, RE_gene, -0.60);2F/4O (cf B_loss_source, -1.00);2B (cf po_P_loss_source, HI, OMIM_morbid, +0.00);3A (0 gene, +0.00);5F (+0.00)	1
1_241422925_241423189_DEL_1	full	q43	NA	LOC124904601	FH	0	NA	NA	NA	NA	NA	NA	NA	NA	NA	NA	NA	NA	NA	NA	dbVar:nssv15156967;dbVar:nssv15156970;dbVar:nssv15149867;nssv15151118;dbVar:nssv15777262;dbVar:nssv15151024;dbVar:nssv18326443;dbVar:nssv16207620;dbVar:nssv15146793;dbVar:nssv15147003;dbVar:nssv15146656;dbVar:nssv16215284;dbVar:nssv15145669;dbVar:nssv15154064;dbVar:nssv15146178;dbVar:nssv18329268;dbVar:nssv15147314;dbVar:nssv15147005;dbVar:nssv15146390;dbVar:nssv15150211;dbVar:nssv15147383;dbVar:nssv15146391;dbVar:nssv15126459;dbVar:nssv15146018;dbVar:nssv15156411;dbVar:nssv15147341;dbVar:nssv15149590;dbVar:nssv15170725;dbVar:nssv15149119;dbVar:nssv15774642;dbVar:nssv15776729;dbVar:nssv15145719;dbVar:nssv15156414	1:47852-248934250;1:82155-248924793;1:914088-248930485;1:182419639-248817041;1:195514310-248918801;1:197898785-248930485;1:204076821-248924793;1:207346643-248930485;1:209646208-248931113;1:209963626-248918469;1:209979450-248924793;1:214023813-248918469;1:218079210-248930485;1:223347694-248918469;1:223785238-248930485;1:223815148-248918469;1:223828501-248891309;1:223887781-248891309;1:223917593-248930485;1:224022863-248918469;1:224096489-248918469;1:224862286-248938897;1:225438481-248787200;1:228342273-248887399;1:229022910-248918469;1:231535125-248918801;1:232096590-248924793;1:233915119-248918860;1:235419266-248930485;1:238505994-248930485;1:240244445-248891309;1:240794756-243535565	0.00;0.00;0.00;0.00;0.00;0.00;0.00;0.00;0.00;0.00;0.00;0.00;0.00;0.00;0.00;0.00;0.00;0.00;0.00;0.00;0.00;0.00;0.00;0.00;0.00;0.00;0.00;0.00;0.00;0.00;0.00;0.01	NA	dbVar:nssv15146215;dbVar:nssv18842031;dbVar:nssv15125505;dbVar:nssv18330325;dbVar:nssv18326340;dbVar:nssv18841919;dbVar:nssv15149874;dbVar:nssv15170728;dbVar:nssv15148823;dbVar:nssv15773669;dbVar:nssv15148210;dbVar:nssv15146578;dbVar:nssv15148138;dbVar:nssv15148243;dbVar:nssv15146635;dbVar:nssv15755165;dbVar:nssv15146644;dbVar:nssv15148925;dbVar:nssv15146499;dbVar:nssv15146500;dbVar:nssv18330244;dbVar:nssv16867377;dbVar:nssv15150727;dbVar:nssv15145856;dbVar:nssv15153348;dbVar:nssv15146579;dbVar:nssv18792309	1:230106272-243677283;1:230178122-243646135;1:232510679-242493037;1:232596376-243174914;1:232877249-248912719;1:235215477-247005888;1:235634085-248930485;1:236453917-244352076;1:236556083-248918469;1:237081535-242147606;1:237643282-248918469;1:237906380-244022201;1:238033576-248924534;1:238192881-248930485;1:238351122-248918469;1:238654324-243974928;1:238753750-248918467;1:239288026-242458053;1:239558431-248918469;1:239629869-248924593;1:239747661-248930485;1:240391656-247179291;1:240456985-247527115;1:240465123-248918469;1:240887871-248930485;1:241047423-248924593;1:241128648-241500458	0.00;0.00;0.00;0.00;0.00;0.00;0.00;0.00;0.00;0.01;0.00;0.00;0.00;0.00;0.00;0.00;0.00;0.01;0.00;0.00;0.00;0.00;0.00;0.00;0.00;0.00;0.07	NA	NA	dbVar	chr1:241404533-241441758	0.01	dbVar	chr1:241421900-241424124;chr1:241422925-241423189	0.01	NA	NA	NA	NA	NA	NA	NA	chr1:241404533-241441758 dbVar	1:241422925-241423188 CMRI:0_pbsv.DEL.2919;1:241422925-241423188 PacBioCoLoRS;chr1:241422925-241423189 dbVar;1:241422926-241423189 esv3589340;chr1:241422927-241423188 gnomAD-SV_v3_DEL_chr1_c088ca16;	chr1:241421900-241424124 dbVar;chr1:241422925-241423188 HPRC:pbsv.DEL.15286;chr1:241422925-241423188 dbVar;1:241422926-241423189 1000g;chr1:241422927-241423188 dbVar;1:241422928-241423188 IMH	0.49	0.325	1:241422779-241423058	AluJo	1:241423104-241423243;1:241423267-241423789	L1MC5a;L1MB8	NA	NA	NA	NA	NA	NA	NA	NA	NA	NA	NA	NA	NA	NA	NA	NA	NA	NA	NA	NA	-1.6	1B (cf Gene_count, RE_gene, -0.60);2F/4O (cf B_loss_source, -1.00);2B (cf po_P_loss_source, HI, OMIM_morbid, +0.00);3A (0 gene, +0.00);5F (+0.00)	1
1_242644802_242644872_DEL_1	full	q43	NA	LOC107985466	LINC01347	0	NA	NA	NA	NA	NA	NA	NA	NA	NA	NA	NA	NA	NA	NA	dbVar:nssv15156967;dbVar:nssv15156970;dbVar:nssv15149867;nssv15151118;dbVar:nssv15777262;dbVar:nssv15151024;dbVar:nssv18326443;dbVar:nssv16207620;dbVar:nssv15146793;dbVar:nssv15147003;dbVar:nssv15146656;dbVar:nssv16215284;dbVar:nssv15145669;dbVar:nssv15154064;dbVar:nssv15146178;dbVar:nssv18329268;dbVar:nssv15147314;dbVar:nssv15147005;dbVar:nssv15146390;dbVar:nssv15150211;dbVar:nssv15147383;dbVar:nssv15146391;dbVar:nssv15126459;dbVar:nssv15146018;dbVar:nssv15156411;dbVar:nssv15147341;dbVar:nssv15149590;dbVar:nssv15170725;dbVar:nssv15149119;dbVar:nssv15774642;dbVar:nssv15776729;dbVar:nssv15145719;dbVar:nssv15156414;dbVar:nssv15145830;dbVar:nssv15136049;dbVar:nssv15142850;dbVar:nssv15140102	1:47852-248934250;1:82155-248924793;1:914088-248930485;1:182419639-248817041;1:195514310-248918801;1:197898785-248930485;1:204076821-248924793;1:207346643-248930485;1:209646208-248931113;1:209963626-248918469;1:209979450-248924793;1:214023813-248918469;1:218079210-248930485;1:223347694-248918469;1:223785238-248930485;1:223815148-248918469;1:223828501-248891309;1:223887781-248891309;1:223917593-248930485;1:224022863-248918469;1:224096489-248918469;1:224862286-248938897;1:225438481-248787200;1:228342273-248887399;1:229022910-248918469;1:231535125-248918801;1:232096590-248924793;1:233915119-248918860;1:235419266-248930485;1:238505994-248930485;1:240244445-248891309;1:240794756-243535565;1:241625116-245453782;1:241967140-245542967;1:242161097-248930485;1:242493159-248918801	0.00;0.00;0.00;0.00;0.00;0.00;0.00;0.00;0.00;0.00;0.00;0.00;0.00;0.00;0.00;0.00;0.00;0.00;0.00;0.00;0.00;0.00;0.00;0.00;0.00;0.00;0.00;0.00;0.00;0.00;0.00;0.00;0.00;0.00;0.00;0.00	NA	dbVar:nssv15146215;dbVar:nssv18842031;dbVar:nssv18330325;dbVar:nssv18326340;dbVar:nssv18841919;dbVar:nssv15149874;dbVar:nssv15170728;dbVar:nssv15148823;dbVar:nssv15148210;dbVar:nssv15146578;dbVar:nssv15148138;dbVar:nssv15148243;dbVar:nssv15146635;dbVar:nssv15755165;dbVar:nssv15146644;dbVar:nssv15146499;dbVar:nssv15146500;dbVar:nssv18330244;dbVar:nssv16867377;dbVar:nssv15150727;dbVar:nssv15145856;dbVar:nssv15153348;dbVar:nssv15146579;dbVar:nssv15147199;dbVar:nssv15133000;dbVar:nssv15131783;dbVar:nssv18329412;dbVar:nssv15605825;dbVar:nssv15138053;dbVar:nssv15123369;dbVar:nssv18841924;dbVar:nssv15124422;dbVar:nssv15133001;dbVar:nssv15770792;dbVar:nssv16207770;dbVar:nssv15133002;dbVar:nssv16207771	1:230106272-243677283;1:230178122-243646135;1:232596376-243174914;1:232877249-248912719;1:235215477-247005888;1:235634085-248930485;1:236453917-244352076;1:236556083-248918469;1:237643282-248918469;1:237906380-244022201;1:238033576-248924534;1:238192881-248930485;1:238351122-248918469;1:238654324-243974928;1:238753750-248918467;1:239558431-248918469;1:239629869-248924593;1:239747661-248930485;1:240391656-247179291;1:240456985-247527115;1:240465123-248918469;1:240887871-248930485;1:241047423-248924593;1:241459441-247704671;1:241676909-245647727;1:241757250-248891309;1:241881896-248918469;1:241987033-246355060;1:242045280-248930485;1:242100311-244396371;1:242164275-245299473;1:242193907-246215521;1:242240798-245200164;1:242268257-243843190;1:242319881-244923746;1:242410570-245413313;1:242546033-244062209	0.00;0.00;0.00;0.00;0.00;0.00;0.00;0.00;0.00;0.00;0.00;0.00;0.00;0.00;0.00;0.00;0.00;0.00;0.00;0.00;0.00;0.00;0.00;0.00;0.00;0.00;0.00;0.00;0.00;0.00;0.00;0.00;0.00;0.00;0.00;0.00;0.00	NA	NA	dbVar	chr1:242576476-242671654;chr1:242643711-242869635;chr1:242644241-242798479	0.01	HPRC:pbsv.DEL.15381;gnomAD-SV_v3_DEL_chr1_b30df456	chr1:242644802-242644872;chr1:242644802-242645002	0.0825	NA	NA	NA	NA	NA	NA	chr1:242643711-242869635 dbVar;	chr1:242576476-242671654 dbVar;chr1:242644241-242798479 dbVar	1:242644802-242644870 PacBioCoLoRS;chr1:242644802-242645002 gnomAD-SV_v3_DEL_chr1_b30df456	1:242644802-242644869 CMRI:16_pbsv.DEL.2755;chr1:242644802-242644872 HPRC:pbsv.DEL.15381	0.33	0.395	1:242644879-242645175	AluSx1	1:242644879-242645175	AluSx1	NA	NA	NA	NA	NA	NA	NA	NA	NA	NA	NA	NA	NA	NA	NA	NA	NA	NA	NA	NA	-1.6	1B (cf Gene_count, RE_gene, -0.60);2F/4O (cf B_loss_source, -1.00);2B (cf po_P_loss_source, HI, OMIM_morbid, +0.00);3A (0 gene, +0.00);5F (+0.00)	1
1_242931193_242932264_DEL_1	full	q43	NA	LOC107985466	LINC01347	0	NA	NA	NA	NA	NA	NA	NA	NA	NA	NA	NA	NA	NA	NA	dbVar:nssv15156967;dbVar:nssv15156970;dbVar:nssv15149867;nssv15151118;dbVar:nssv15777262;dbVar:nssv15151024;dbVar:nssv18326443;dbVar:nssv16207620;dbVar:nssv15146793;dbVar:nssv15147003;dbVar:nssv15146656;dbVar:nssv16215284;dbVar:nssv15145669;dbVar:nssv15154064;dbVar:nssv15146178;dbVar:nssv18329268;dbVar:nssv15147314;dbVar:nssv15147005;dbVar:nssv15146390;dbVar:nssv15150211;dbVar:nssv15147383;dbVar:nssv15146391;dbVar:nssv15126459;dbVar:nssv15146018;dbVar:nssv15156411;dbVar:nssv15147341;dbVar:nssv15149590;dbVar:nssv15170725;dbVar:nssv15149119;dbVar:nssv15774642;dbVar:nssv15776729;dbVar:nssv15145719;dbVar:nssv15156414;dbVar:nssv15145830;dbVar:nssv15136049;dbVar:nssv15142850;dbVar:nssv15140102;dbVar:nssv15119915;dbVar:nssv18330282	1:47852-248934250;1:82155-248924793;1:914088-248930485;1:182419639-248817041;1:195514310-248918801;1:197898785-248930485;1:204076821-248924793;1:207346643-248930485;1:209646208-248931113;1:209963626-248918469;1:209979450-248924793;1:214023813-248918469;1:218079210-248930485;1:223347694-248918469;1:223785238-248930485;1:223815148-248918469;1:223828501-248891309;1:223887781-248891309;1:223917593-248930485;1:224022863-248918469;1:224096489-248918469;1:224862286-248938897;1:225438481-248787200;1:228342273-248887399;1:229022910-248918469;1:231535125-248918801;1:232096590-248924793;1:233915119-248918860;1:235419266-248930485;1:238505994-248930485;1:240244445-248891309;1:240794756-243535565;1:241625116-245453782;1:241967140-245542967;1:242161097-248930485;1:242493159-248918801;1:242828732-248891309;1:242922242-246973823	0.00;0.00;0.00;0.00;0.00;0.00;0.00;0.00;0.00;0.00;0.00;0.00;0.00;0.00;0.00;0.00;0.00;0.00;0.00;0.00;0.00;0.00;0.00;0.01;0.01;0.01;0.01;0.01;0.01;0.01;0.01;0.04;0.03;0.03;0.02;0.02;0.02;0.03	NA	dbVar:nssv15146215;dbVar:nssv18842031;dbVar:nssv18330325;dbVar:nssv18326340;dbVar:nssv18841919;dbVar:nssv15149874;dbVar:nssv15170728;dbVar:nssv15148823;dbVar:nssv15148210;dbVar:nssv15146578;dbVar:nssv15148138;dbVar:nssv15148243;dbVar:nssv15146635;dbVar:nssv15755165;dbVar:nssv15146644;dbVar:nssv15146499;dbVar:nssv15146500;dbVar:nssv18330244;dbVar:nssv16867377;dbVar:nssv15150727;dbVar:nssv15145856;dbVar:nssv15153348;dbVar:nssv15146579;dbVar:nssv15147199;dbVar:nssv15133000;dbVar:nssv15131783;dbVar:nssv18329412;dbVar:nssv15605825;dbVar:nssv15138053;dbVar:nssv15123369;dbVar:nssv18841924;dbVar:nssv15124422;dbVar:nssv15133001;dbVar:nssv15770792;dbVar:nssv16207770;dbVar:nssv15133002;dbVar:nssv16207771;dbVar:nssv17976952	1:230106272-243677283;1:230178122-243646135;1:232596376-243174914;1:232877249-248912719;1:235215477-247005888;1:235634085-248930485;1:236453917-244352076;1:236556083-248918469;1:237643282-248918469;1:237906380-244022201;1:238033576-248924534;1:238192881-248930485;1:238351122-248918469;1:238654324-243974928;1:238753750-248918467;1:239558431-248918469;1:239629869-248924593;1:239747661-248930485;1:240391656-247179291;1:240456985-247527115;1:240465123-248918469;1:240887871-248930485;1:241047423-248924593;1:241459441-247704671;1:241676909-245647727;1:241757250-248891309;1:241881896-248918469;1:241987033-246355060;1:242045280-248930485;1:242100311-244396371;1:242164275-245299473;1:242193907-246215521;1:242240798-245200164;1:242268257-243843190;1:242319881-244923746;1:242410570-245413313;1:242546033-244062209;1:242653209-244633815	0.01;0.01;0.01;0.01;0.01;0.01;0.01;0.01;0.01;0.02;0.01;0.01;0.01;0.02;0.01;0.01;0.01;0.01;0.02;0.02;0.01;0.01;0.01;0.02;0.03;0.02;0.02;0.02;0.02;0.05;0.03;0.03;0.04;0.07;0.04;0.04;0.07;0.05	NA	NA	dbVar	chr1:242922409-242963482	0.01	DDD:4461;IMH;dbVar;dgv107e199;gnomAD-SV_v3_DEL_chr1_05561f97	chr1:242879460-243000891;1:242888528-242959068;1:242930954-242932275;1:242931096-242932453;chr1:242931183-242932269	0.0482	NA	NA	NA	NA	NA	NA	NA	chr1:242922409-242963482 dbVar	1:242888528-242959068 DDD:4461;1:242931096-242932453 dgv107e199;1:242931193-242932263 CMRI:69_pbsv.DEL.4138;1:242931237-242932218 IMH;1:242931237-242932421 esv3589383;1:242931384-242932453 DDD:4463	chr1:242879460-243000891 dbVar;1:242930954-242932275 IMH;chr1:242931183-242932269 gnomAD-SV_v3_DEL_chr1_05561f97;chr1:242931236-242932421 dbVar;1:242931237-242932421 1000g;1:242931365-242932506 IMH	0.54	0.565	1:242931118-242931421	AluY	1:242932170-242932199;1:242932200-242932489	MIRc;AluY	1:242879127-242956979	1:242879127-242956979	NA	NA	NA	NA	NA	NA	NA	NA	NA	NA	NA	NA	NA	NA	NA	NA	NA	NA	-1.6	1B (cf Gene_count, RE_gene, -0.60);2F/4O (cf B_loss_source, -1.00);2B (cf po_P_loss_source, HI, OMIM_morbid, +0.00);3A (0 gene, +0.00);5F (+0.00)	1
1_242956483_242956938_DEL_1	full	q43	NA	LOC107985466	LINC01347	0	NA	NA	NA	NA	NA	NA	NA	NA	NA	NA	NA	NA	NA	NA	dbVar:nssv15156967;dbVar:nssv15156970;dbVar:nssv15149867;nssv15151118;dbVar:nssv15777262;dbVar:nssv15151024;dbVar:nssv18326443;dbVar:nssv16207620;dbVar:nssv15146793;dbVar:nssv15147003;dbVar:nssv15146656;dbVar:nssv16215284;dbVar:nssv15145669;dbVar:nssv15154064;dbVar:nssv15146178;dbVar:nssv18329268;dbVar:nssv15147314;dbVar:nssv15147005;dbVar:nssv15146390;dbVar:nssv15150211;dbVar:nssv15147383;dbVar:nssv15146391;dbVar:nssv15126459;dbVar:nssv15146018;dbVar:nssv15156411;dbVar:nssv15147341;dbVar:nssv15149590;dbVar:nssv15170725;dbVar:nssv15149119;dbVar:nssv15774642;dbVar:nssv15776729;dbVar:nssv15145719;dbVar:nssv15156414;dbVar:nssv15145830;dbVar:nssv15136049;dbVar:nssv15142850;dbVar:nssv15140102;dbVar:nssv15119915;dbVar:nssv18330282;dbVar:nssv15135164	1:47852-248934250;1:82155-248924793;1:914088-248930485;1:182419639-248817041;1:195514310-248918801;1:197898785-248930485;1:204076821-248924793;1:207346643-248930485;1:209646208-248931113;1:209963626-248918469;1:209979450-248924793;1:214023813-248918469;1:218079210-248930485;1:223347694-248918469;1:223785238-248930485;1:223815148-248918469;1:223828501-248891309;1:223887781-248891309;1:223917593-248930485;1:224022863-248918469;1:224096489-248918469;1:224862286-248938897;1:225438481-248787200;1:228342273-248887399;1:229022910-248918469;1:231535125-248918801;1:232096590-248924793;1:233915119-248918860;1:235419266-248930485;1:238505994-248930485;1:240244445-248891309;1:240794756-243535565;1:241625116-245453782;1:241967140-245542967;1:242161097-248930485;1:242493159-248918801;1:242828732-248891309;1:242922242-246973823;1:242932577-248864636	0.00;0.00;0.00;0.00;0.00;0.00;0.00;0.00;0.00;0.00;0.00;0.00;0.00;0.00;0.00;0.00;0.00;0.00;0.00;0.00;0.00;0.00;0.00;0.00;0.00;0.00;0.00;0.00;0.00;0.00;0.01;0.02;0.01;0.01;0.01;0.01;0.01;0.01;0.01	NA	dbVar:nssv15146215;dbVar:nssv18842031;dbVar:nssv18330325;dbVar:nssv18326340;dbVar:nssv18841919;dbVar:nssv15149874;dbVar:nssv15170728;dbVar:nssv15148823;dbVar:nssv15148210;dbVar:nssv15146578;dbVar:nssv15148138;dbVar:nssv15148243;dbVar:nssv15146635;dbVar:nssv15755165;dbVar:nssv15146644;dbVar:nssv15146499;dbVar:nssv15146500;dbVar:nssv18330244;dbVar:nssv16867377;dbVar:nssv15150727;dbVar:nssv15145856;dbVar:nssv15153348;dbVar:nssv15146579;dbVar:nssv15147199;dbVar:nssv15133000;dbVar:nssv15131783;dbVar:nssv18329412;dbVar:nssv15605825;dbVar:nssv15138053;dbVar:nssv15123369;dbVar:nssv18841924;dbVar:nssv15124422;dbVar:nssv15133001;dbVar:nssv15770792;dbVar:nssv16207770;dbVar:nssv15133002;dbVar:nssv16207771;dbVar:nssv17976952;dbVar:nssv15154069;dbVar:nssv15124424	1:230106272-243677283;1:230178122-243646135;1:232596376-243174914;1:232877249-248912719;1:235215477-247005888;1:235634085-248930485;1:236453917-244352076;1:236556083-248918469;1:237643282-248918469;1:237906380-244022201;1:238033576-248924534;1:238192881-248930485;1:238351122-248918469;1:238654324-243974928;1:238753750-248918467;1:239558431-248918469;1:239629869-248924593;1:239747661-248930485;1:240391656-247179291;1:240456985-247527115;1:240465123-248918469;1:240887871-248930485;1:241047423-248924593;1:241459441-247704671;1:241676909-245647727;1:241757250-248891309;1:241881896-248918469;1:241987033-246355060;1:242045280-248930485;1:242100311-244396371;1:242164275-245299473;1:242193907-246215521;1:242240798-245200164;1:242268257-243843190;1:242319881-244923746;1:242410570-245413313;1:242546033-244062209;1:242653209-244633815;1:242936287-245539994;1:242940100-248825119	0.00;0.00;0.00;0.00;0.00;0.00;0.01;0.00;0.00;0.01;0.00;0.00;0.00;0.01;0.00;0.00;0.00;0.00;0.01;0.01;0.01;0.01;0.01;0.01;0.01;0.01;0.01;0.01;0.01;0.02;0.01;0.01;0.02;0.03;0.02;0.02;0.03;0.02;0.02;0.01	NA	NA	dbVar	chr1:242922409-242963482;chr1:242940698-242963698	0.01	DDD:4461;dbVar	chr1:242879460-243000891;1:242888528-242959068	0.0118	NA	NA	NA	NA	NA	NA	chr1:242940698-242963698 dbVar	chr1:242922409-242963482 dbVar	1:242888528-242959068 DDD:4461	chr1:242879460-243000891 dbVar	0.595	0.55	1:242956341-242956633	AluY	1:242956703-242957012	AluY	1:242879127-242956979	1:242879127-242956979;1:242957003-243054855;1:242957003-243054855	NA	NA	NA	NA	NA	NA	NA	NA	NA	NA	NA	NA	NA	NA	NA	NA	NA	NA	-1.6	1B (cf Gene_count, RE_gene, -0.60);2F/4O (cf B_loss_source, -1.00);2B (cf po_P_loss_source, HI, OMIM_morbid, +0.00);3A (0 gene, +0.00);5F (+0.00)	1
1_242964469_242965914_DEL_1	full	q43	NA	LOC107985466	LINC01347	0	NA	NA	NA	NA	NA	NA	NA	NA	NA	NA	NA	NA	NA	NA	dbVar:nssv15156967;dbVar:nssv15156970;dbVar:nssv15149867;nssv15151118;dbVar:nssv15777262;dbVar:nssv15151024;dbVar:nssv18326443;dbVar:nssv16207620;dbVar:nssv15146793;dbVar:nssv15147003;dbVar:nssv15146656;dbVar:nssv16215284;dbVar:nssv15145669;dbVar:nssv15154064;dbVar:nssv15146178;dbVar:nssv18329268;dbVar:nssv15147314;dbVar:nssv15147005;dbVar:nssv15146390;dbVar:nssv15150211;dbVar:nssv15147383;dbVar:nssv15146391;dbVar:nssv15126459;dbVar:nssv15146018;dbVar:nssv15156411;dbVar:nssv15147341;dbVar:nssv15149590;dbVar:nssv15170725;dbVar:nssv15149119;dbVar:nssv15774642;dbVar:nssv15776729;dbVar:nssv15145719;dbVar:nssv15156414;dbVar:nssv15145830;dbVar:nssv15136049;dbVar:nssv15142850;dbVar:nssv15140102;dbVar:nssv15119915;dbVar:nssv18330282;dbVar:nssv15135164	1:47852-248934250;1:82155-248924793;1:914088-248930485;1:182419639-248817041;1:195514310-248918801;1:197898785-248930485;1:204076821-248924793;1:207346643-248930485;1:209646208-248931113;1:209963626-248918469;1:209979450-248924793;1:214023813-248918469;1:218079210-248930485;1:223347694-248918469;1:223785238-248930485;1:223815148-248918469;1:223828501-248891309;1:223887781-248891309;1:223917593-248930485;1:224022863-248918469;1:224096489-248918469;1:224862286-248938897;1:225438481-248787200;1:228342273-248887399;1:229022910-248918469;1:231535125-248918801;1:232096590-248924793;1:233915119-248918860;1:235419266-248930485;1:238505994-248930485;1:240244445-248891309;1:240794756-243535565;1:241625116-245453782;1:241967140-245542967;1:242161097-248930485;1:242493159-248918801;1:242828732-248891309;1:242922242-246973823;1:242932577-248864636	0.00;0.00;0.00;0.00;0.00;0.00;0.00;0.00;0.00;0.00;0.00;0.00;0.00;0.01;0.01;0.01;0.01;0.01;0.01;0.01;0.01;0.01;0.01;0.01;0.01;0.01;0.01;0.01;0.01;0.01;0.02;0.05;0.04;0.04;0.02;0.02;0.02;0.04;0.02	NA	dbVar:nssv15146215;dbVar:nssv18842031;dbVar:nssv18330325;dbVar:nssv18326340;dbVar:nssv18841919;dbVar:nssv15149874;dbVar:nssv15170728;dbVar:nssv15148823;dbVar:nssv15148210;dbVar:nssv15146578;dbVar:nssv15148138;dbVar:nssv15148243;dbVar:nssv15146635;dbVar:nssv15755165;dbVar:nssv15146644;dbVar:nssv15146499;dbVar:nssv15146500;dbVar:nssv18330244;dbVar:nssv16867377;dbVar:nssv15150727;dbVar:nssv15145856;dbVar:nssv15153348;dbVar:nssv15146579;dbVar:nssv15147199;dbVar:nssv15133000;dbVar:nssv15131783;dbVar:nssv18329412;dbVar:nssv15605825;dbVar:nssv15138053;dbVar:nssv15123369;dbVar:nssv18841924;dbVar:nssv15124422;dbVar:nssv15133001;dbVar:nssv15770792;dbVar:nssv16207770;dbVar:nssv15133002;dbVar:nssv16207771;dbVar:nssv17976952;dbVar:nssv15154069;dbVar:nssv15124424	1:230106272-243677283;1:230178122-243646135;1:232596376-243174914;1:232877249-248912719;1:235215477-247005888;1:235634085-248930485;1:236453917-244352076;1:236556083-248918469;1:237643282-248918469;1:237906380-244022201;1:238033576-248924534;1:238192881-248930485;1:238351122-248918469;1:238654324-243974928;1:238753750-248918467;1:239558431-248918469;1:239629869-248924593;1:239747661-248930485;1:240391656-247179291;1:240456985-247527115;1:240465123-248918469;1:240887871-248930485;1:241047423-248924593;1:241459441-247704671;1:241676909-245647727;1:241757250-248891309;1:241881896-248918469;1:241987033-246355060;1:242045280-248930485;1:242100311-244396371;1:242164275-245299473;1:242193907-246215521;1:242240798-245200164;1:242268257-243843190;1:242319881-244923746;1:242410570-245413313;1:242546033-244062209;1:242653209-244633815;1:242936287-245539994;1:242940100-248825119	0.01;0.01;0.01;0.01;0.01;0.01;0.02;0.01;0.01;0.02;0.01;0.01;0.01;0.03;0.01;0.02;0.02;0.02;0.02;0.02;0.02;0.02;0.02;0.02;0.04;0.02;0.02;0.03;0.02;0.06;0.05;0.04;0.05;0.09;0.06;0.05;0.10;0.07;0.06;0.02	NA	NA	NA	NA	NA	DDD:4469;IMH;dbVar;dgv108e199	chr1:242879460-243000891;1:242963644-242966690;1:242963691-242965939;1:242963991-242966439;1:242964445-242965941	0.851	NA	NA	NA	NA	NA	NA	NA	NA	1:242963644-242966690 dgv108e199;1:242963991-242966439 DDD:4469;1:242964469-242965913 CMRI:0_pbsv.DEL.2939;1:242964469-242965913 PacBioCoLoRS;chr1:242964472-242965920 dbVar;1:242964473-242965920 esv3589384;chr1:242964495-242965913 dbVar;	chr1:242879460-243000891 dbVar;1:242963691-242965939 IMH;1:242964445-242965941 IMH;chr1:242964469-242965913 HPRC:pbsv.DEL.15415;1:242964470-242965913 esv2663830;1:242964473-242965920 1000g;chr1:242964482-242968258 dbVar;chr1:242964495-242965913 gnomAD-SV_v3_DEL_chr1_a8ae0979	0.47	0.465	1:242964211-242964515	AluJr	1:242965648-242965959	AluSp	1:242957003-243054855;1:242957003-243054855	1:242957003-243054855;1:242957003-243054855	NA	NA	NA	NA	NA	NA	NA	NA	NA	NA	NA	NA	NA	NA	NA	NA	NA	NA	-1.6	1B (cf Gene_count, RE_gene, -0.60);2F/4O (cf B_loss_source, -1.00);2B (cf po_P_loss_source, HI, OMIM_morbid, +0.00);3A (0 gene, +0.00);5F (+0.00)	1
1_243101780_243101871_DEL_1	full	q43	NA	LOC124904568	CEP170	0	NA	NA	NA	NA	NA	NA	NA	NA	NA	NA	NA	NA	NA	NA	dbVar:nssv15156967;dbVar:nssv15156970;dbVar:nssv15149867;nssv15151118;dbVar:nssv15777262;dbVar:nssv15151024;dbVar:nssv18326443;dbVar:nssv16207620;dbVar:nssv15146793;dbVar:nssv15147003;dbVar:nssv15146656;dbVar:nssv16215284;dbVar:nssv15145669;dbVar:nssv15154064;dbVar:nssv15146178;dbVar:nssv18329268;dbVar:nssv15147314;dbVar:nssv15147005;dbVar:nssv15146390;dbVar:nssv15150211;dbVar:nssv15147383;dbVar:nssv15146391;dbVar:nssv15126459;dbVar:nssv15146018;dbVar:nssv15156411;dbVar:nssv15147341;dbVar:nssv15149590;dbVar:nssv15170725;dbVar:nssv15149119;dbVar:nssv15774642;dbVar:nssv15776729;dbVar:nssv15145719;dbVar:nssv15156414;dbVar:nssv15145830;dbVar:nssv15136049;dbVar:nssv15142850;dbVar:nssv15140102;dbVar:nssv15119915;dbVar:nssv18330282;dbVar:nssv15135164;dbVar:nssv18330767	1:47852-248934250;1:82155-248924793;1:914088-248930485;1:182419639-248817041;1:195514310-248918801;1:197898785-248930485;1:204076821-248924793;1:207346643-248930485;1:209646208-248931113;1:209963626-248918469;1:209979450-248924793;1:214023813-248918469;1:218079210-248930485;1:223347694-248918469;1:223785238-248930485;1:223815148-248918469;1:223828501-248891309;1:223887781-248891309;1:223917593-248930485;1:224022863-248918469;1:224096489-248918469;1:224862286-248938897;1:225438481-248787200;1:228342273-248887399;1:229022910-248918469;1:231535125-248918801;1:232096590-248924793;1:233915119-248918860;1:235419266-248930485;1:238505994-248930485;1:240244445-248891309;1:240794756-243535565;1:241625116-245453782;1:241967140-245542967;1:242161097-248930485;1:242493159-248918801;1:242828732-248891309;1:242922242-246973823;1:242932577-248864636;1:243094749-248930485	0.00;0.00;0.00;0.00;0.00;0.00;0.00;0.00;0.00;0.00;0.00;0.00;0.00;0.00;0.00;0.00;0.00;0.00;0.00;0.00;0.00;0.00;0.00;0.00;0.00;0.00;0.00;0.00;0.00;0.00;0.00;0.00;0.00;0.00;0.00;0.00;0.00;0.00;0.00;0.00	NA	dbVar:nssv15146215;dbVar:nssv18842031;dbVar:nssv18330325;dbVar:nssv18326340;dbVar:nssv18841919;dbVar:nssv15149874;dbVar:nssv15170728;dbVar:nssv15148823;dbVar:nssv15148210;dbVar:nssv15146578;dbVar:nssv15148138;dbVar:nssv15148243;dbVar:nssv15146635;dbVar:nssv15755165;dbVar:nssv15146644;dbVar:nssv15146499;dbVar:nssv15146500;dbVar:nssv18330244;dbVar:nssv16867377;dbVar:nssv15150727;dbVar:nssv15145856;dbVar:nssv15153348;dbVar:nssv15146579;dbVar:nssv15147199;dbVar:nssv15133000;dbVar:nssv15131783;dbVar:nssv18329412;dbVar:nssv15605825;dbVar:nssv15138053;dbVar:nssv15123369;dbVar:nssv18841924;dbVar:nssv15124422;dbVar:nssv15133001;dbVar:nssv15770792;dbVar:nssv16207770;dbVar:nssv15133002;dbVar:nssv16207771;dbVar:nssv17976952;dbVar:nssv15154069;dbVar:nssv15124424;dbVar:nssv15774930	1:230106272-243677283;1:230178122-243646135;1:232596376-243174914;1:232877249-248912719;1:235215477-247005888;1:235634085-248930485;1:236453917-244352076;1:236556083-248918469;1:237643282-248918469;1:237906380-244022201;1:238033576-248924534;1:238192881-248930485;1:238351122-248918469;1:238654324-243974928;1:238753750-248918467;1:239558431-248918469;1:239629869-248924593;1:239747661-248930485;1:240391656-247179291;1:240456985-247527115;1:240465123-248918469;1:240887871-248930485;1:241047423-248924593;1:241459441-247704671;1:241676909-245647727;1:241757250-248891309;1:241881896-248918469;1:241987033-246355060;1:242045280-248930485;1:242100311-244396371;1:242164275-245299473;1:242193907-246215521;1:242240798-245200164;1:242268257-243843190;1:242319881-244923746;1:242410570-245413313;1:242546033-244062209;1:242653209-244633815;1:242936287-245539994;1:242940100-248825119;1:243016907-244746138	0.00;0.00;0.00;0.00;0.00;0.00;0.00;0.00;0.00;0.00;0.00;0.00;0.00;0.00;0.00;0.00;0.00;0.00;0.00;0.00;0.00;0.00;0.00;0.00;0.00;0.00;0.00;0.00;0.00;0.00;0.00;0.00;0.00;0.01;0.00;0.00;0.01;0.00;0.00;0.00;0.01	NA	NA	dbVar	chr1:243014030-243230603;chr1:243031698-243126698;chr1:243097721-243113638;chr1:243098276-243112226;chr1:243100360-243103312;chr1:243100360-243121589	0.01	dbVar	chr1:243100890-243107714	0.01	NA	NA	NA	NA	NA	NA	chr1:243031698-243126698 dbVar;chr1:243098276-243112226 dbVar;chr1:243100360-243121589 dbVar	chr1:243014030-243230603 dbVar;chr1:243097721-243113638 dbVar;chr1:243100360-243103312 dbVar	1:243101797-243101871 CMRI:0_pbsv.DEL.2942;1:243101797-243101871 PacBioCoLoRS;	chr1:243100890-243107714 dbVar;chr1:243101797-243101871 HPRC:pbsv.DEL.15429;chr1:243101829-243101853 HPRC:pbsv.DEL.15430	0.695	0.65	NA	NA	1:243101895-243102000	AluSz6	1:243050985-243101853;1:243054797-243101832;1:243055570-243101817;1:243057038-243101819;1:243078035-243101814;1:243092805-243101824	1:243050985-243101853;1:243054797-243101832;1:243055570-243101817;1:243057038-243101819;1:243078035-243101814;1:243092805-243101824;1:243101898-243212177	NA	NA	NA	NA	NA	NA	NA	NA	NA	NA	NA	NA	NA	NA	NA	NA	NA	NA	-1.6	1B (cf Gene_count, RE_gene, -0.60);2F/4O (cf B_loss_source, -1.00);2B (cf po_P_loss_source, HI, OMIM_morbid, +0.00);3A (0 gene, +0.00);5F (+0.00)	1
1_244156590_244156673_DEL_1	full	q44	NA	LOC105373260	LOC105373262	0	NA	NA	NA	NA	NA	NA	NA	NA	NA	NA	NA	NA	NA	NA	dbVar:nssv15156967;dbVar:nssv15156970;dbVar:nssv15149867;nssv15151118;dbVar:nssv15777262;dbVar:nssv15151024;dbVar:nssv18326443;dbVar:nssv16207620;dbVar:nssv15146793;dbVar:nssv15147003;dbVar:nssv15146656;dbVar:nssv16215284;dbVar:nssv15145669;dbVar:nssv15154064;dbVar:nssv15146178;dbVar:nssv18329268;dbVar:nssv15147314;dbVar:nssv15147005;dbVar:nssv15146390;dbVar:nssv15150211;dbVar:nssv15147383;dbVar:nssv15146391;dbVar:nssv15126459;dbVar:nssv15146018;dbVar:nssv15156411;dbVar:nssv15147341;dbVar:nssv15149590;dbVar:nssv15170725;dbVar:nssv15149119;dbVar:nssv15774642;dbVar:nssv15776729;dbVar:nssv15145719;dbVar:nssv15145830;dbVar:nssv15136049;dbVar:nssv15142850;dbVar:nssv15140102;dbVar:nssv15119915;dbVar:nssv18330282;dbVar:nssv15135164;dbVar:nssv18330767;dbVar:nssv15142418	1:47852-248934250;1:82155-248924793;1:914088-248930485;1:182419639-248817041;1:195514310-248918801;1:197898785-248930485;1:204076821-248924793;1:207346643-248930485;1:209646208-248931113;1:209963626-248918469;1:209979450-248924793;1:214023813-248918469;1:218079210-248930485;1:223347694-248918469;1:223785238-248930485;1:223815148-248918469;1:223828501-248891309;1:223887781-248891309;1:223917593-248930485;1:224022863-248918469;1:224096489-248918469;1:224862286-248938897;1:225438481-248787200;1:228342273-248887399;1:229022910-248918469;1:231535125-248918801;1:232096590-248924793;1:233915119-248918860;1:235419266-248930485;1:238505994-248930485;1:240244445-248891309;1:241625116-245453782;1:241967140-245542967;1:242161097-248930485;1:242493159-248918801;1:242828732-248891309;1:242922242-246973823;1:242932577-248864636;1:243094749-248930485;1:244034490-248930485	0.00;0.00;0.00;0.00;0.00;0.00;0.00;0.00;0.00;0.00;0.00;0.00;0.00;0.00;0.00;0.00;0.00;0.00;0.00;0.00;0.00;0.00;0.00;0.00;0.00;0.00;0.00;0.00;0.00;0.00;0.00;0.00;0.00;0.00;0.00;0.00;0.00;0.00;0.00;0.00	1q43q44 terminal region (includes AKT3)	dbVar:nssv18326340;dbVar:nssv18841919;dbVar:nssv15149874;dbVar:nssv15170728;dbVar:nssv15148823;dbVar:nssv15148210;dbVar:nssv15148138;dbVar:nssv15148243;dbVar:nssv15146635;dbVar:nssv15146644;dbVar:nssv15146499;dbVar:nssv15146500;dbVar:nssv18330244;dbVar:nssv16867377;dbVar:nssv15150727;dbVar:nssv15145856;dbVar:nssv15153348;dbVar:nssv15146579;dbVar:nssv15147199;dbVar:nssv15133000;dbVar:nssv15131783;dbVar:nssv18329412;dbVar:nssv15605825;dbVar:nssv15138053;dbVar:nssv15123369;dbVar:nssv18841924;dbVar:nssv15124422;dbVar:nssv15133001;dbVar:nssv16207770;dbVar:nssv15133002;dbVar:nssv17976952;dbVar:nssv15154069;dbVar:nssv15124424;dbVar:nssv15774930;HI3:ISCA-37493;dbVar:nssv15139041;dbVar:nssv18841999;dbVar:nssv15133003;dbVar:nssv15131987;dbVar:nssv15126240;dbVar:nssv15132623;dbVar:nssv15133004;dbVar:nssv15141500	1:232877249-248912719;1:235215477-247005888;1:235634085-248930485;1:236453917-244352076;1:236556083-248918469;1:237643282-248918469;1:238033576-248924534;1:238192881-248930485;1:238351122-248918469;1:238753750-248918467;1:239558431-248918469;1:239629869-248924593;1:239747661-248930485;1:240391656-247179291;1:240456985-247527115;1:240465123-248918469;1:240887871-248930485;1:241047423-248924593;1:241459441-247704671;1:241676909-245647727;1:241757250-248891309;1:241881896-248918469;1:241987033-246355060;1:242045280-248930485;1:242100311-244396371;1:242164275-245299473;1:242193907-246215521;1:242240798-245200164;1:242319881-244923746;1:242410570-245413313;1:242653209-244633815;1:242936287-245539994;1:242940100-248825119;1:243016907-244746138;1:243124429-245154985;1:243145750-244433395;1:243221459-248919110;1:243225392-245289313;1:243264193-244668463;1:243314319-248938897;1:243677225-244923447;1:243786630-248918469;1:243928446-244582123	0.00;0.00;0.00;0.00;0.00;0.00;0.00;0.00;0.00;0.00;0.00;0.00;0.00;0.00;0.00;0.00;0.00;0.00;0.00;0.00;0.00;0.00;0.00;0.00;0.00;0.00;0.00;0.00;0.00;0.00;0.00;0.00;0.00;0.00;0.00;0.01;0.00;0.00;0.01;0.00;0.01;0.00;0.01	NA	NA	dbVar	chr1:244122912-244217765	0.01	dbVar	chr1:244148592-244159259	0.01	NA	NA	NA	NA	NA	NA	NA	chr1:244122912-244217765 dbVar	chr1:244156570-244156617 HPRC:pbsv.DEL.15502;1:244156617-244156680 CMRI:0_pbsv.DEL.2954;	chr1:244148592-244159259 dbVar;chr1:244156590-244156672 HPRC:pbsv.DEL.15503;1:244156617-244156680 PacBioCoLoRS	0.31	0.295	1:244156534-244156789	(TTTC)n	1:244156534-244156789	(TTTC)n	NA	NA	NA	NA	NA	NA	NA	NA	NA	NA	NA	NA	NA	NA	NA	NA	NA	NA	NA	NA	-1.6	1B (cf Gene_count, RE_gene, -0.60);2F/4O (cf B_loss_source, -1.00);2B (cf po_P_loss_source, HI, OMIM_morbid, +0.00);3A (0 gene, +0.00);5F (+0.00)	1
1_244914280_244914396_DEL_1	full	q44	NA	LOC124904588	LOC124900416	0	NA	NA	NA	NA	NA	NA	NA	NA	NA	NA	NA	NA	NA	NA	dbVar:nssv15156967;dbVar:nssv15156970;dbVar:nssv15149867;nssv15151118;dbVar:nssv15777262;dbVar:nssv15151024;dbVar:nssv18326443;dbVar:nssv16207620;dbVar:nssv15146793;dbVar:nssv15147003;dbVar:nssv15146656;dbVar:nssv16215284;dbVar:nssv15145669;dbVar:nssv15154064;dbVar:nssv15146178;dbVar:nssv18329268;dbVar:nssv15147314;dbVar:nssv15147005;dbVar:nssv15146390;dbVar:nssv15150211;dbVar:nssv15147383;dbVar:nssv15146391;dbVar:nssv15126459;dbVar:nssv15146018;dbVar:nssv15156411;dbVar:nssv15147341;dbVar:nssv15149590;dbVar:nssv15170725;dbVar:nssv15149119;dbVar:nssv15774642;dbVar:nssv15776729;dbVar:nssv15145719;dbVar:nssv15145830;dbVar:nssv15136049;dbVar:nssv15142850;dbVar:nssv15140102;dbVar:nssv15119915;dbVar:nssv18330282;dbVar:nssv15135164;dbVar:nssv18330767;dbVar:nssv15142418	1:47852-248934250;1:82155-248924793;1:914088-248930485;1:182419639-248817041;1:195514310-248918801;1:197898785-248930485;1:204076821-248924793;1:207346643-248930485;1:209646208-248931113;1:209963626-248918469;1:209979450-248924793;1:214023813-248918469;1:218079210-248930485;1:223347694-248918469;1:223785238-248930485;1:223815148-248918469;1:223828501-248891309;1:223887781-248891309;1:223917593-248930485;1:224022863-248918469;1:224096489-248918469;1:224862286-248938897;1:225438481-248787200;1:228342273-248887399;1:229022910-248918469;1:231535125-248918801;1:232096590-248924793;1:233915119-248918860;1:235419266-248930485;1:238505994-248930485;1:240244445-248891309;1:241625116-245453782;1:241967140-245542967;1:242161097-248930485;1:242493159-248918801;1:242828732-248891309;1:242922242-246973823;1:242932577-248864636;1:243094749-248930485;1:244034490-248930485	0.00;0.00;0.00;0.00;0.00;0.00;0.00;0.00;0.00;0.00;0.00;0.00;0.00;0.00;0.00;0.00;0.00;0.00;0.00;0.00;0.00;0.00;0.00;0.00;0.00;0.00;0.00;0.00;0.00;0.00;0.00;0.00;0.00;0.00;0.00;0.00;0.00;0.00;0.00;0.00	1q43q44 terminal region (includes AKT3)	dbVar:nssv18326340;dbVar:nssv18841919;dbVar:nssv15149874;dbVar:nssv15148823;dbVar:nssv15148210;dbVar:nssv15148138;dbVar:nssv15148243;dbVar:nssv15146635;dbVar:nssv15146644;dbVar:nssv15146499;dbVar:nssv15146500;dbVar:nssv18330244;dbVar:nssv16867377;dbVar:nssv15150727;dbVar:nssv15145856;dbVar:nssv15153348;dbVar:nssv15146579;dbVar:nssv15147199;dbVar:nssv15133000;dbVar:nssv15131783;dbVar:nssv18329412;dbVar:nssv15605825;dbVar:nssv15138053;dbVar:nssv18841924;dbVar:nssv15124422;dbVar:nssv15133001;dbVar:nssv16207770;dbVar:nssv15133002;dbVar:nssv15154069;dbVar:nssv15124424;HI3:ISCA-37493;dbVar:nssv18841999;dbVar:nssv15133003;dbVar:nssv15126240;dbVar:nssv15132623;dbVar:nssv15133004;dbVar:nssv15771899;dbVar:nssv15131788;dbVar:nssv15140133;dbVar:nssv18329413;dbVar:nssv15133645;dbVar:nssv15153353;dbVar:nssv17649864;dbVar:nssv15119956;dbVar:nssv15772618	1:232877249-248912719;1:235215477-247005888;1:235634085-248930485;1:236556083-248918469;1:237643282-248918469;1:238033576-248924534;1:238192881-248930485;1:238351122-248918469;1:238753750-248918467;1:239558431-248918469;1:239629869-248924593;1:239747661-248930485;1:240391656-247179291;1:240456985-247527115;1:240465123-248918469;1:240887871-248930485;1:241047423-248924593;1:241459441-247704671;1:241676909-245647727;1:241757250-248891309;1:241881896-248918469;1:241987033-246355060;1:242045280-248930485;1:242164275-245299473;1:242193907-246215521;1:242240798-245200164;1:242319881-244923746;1:242410570-245413313;1:242936287-245539994;1:242940100-248825119;1:243124429-245154985;1:243221459-248919110;1:243225392-245289313;1:243314319-248938897;1:243677225-244923447;1:243786630-248918469;1:244216180-248930485;1:244222223-245502219;1:244222223-246544473;1:244300817-246557415;1:244582124-248918469;1:244634338-248930485;1:244648024-245562680;1:244692062-245647727;1:244828696-244953935	0.00;0.00;0.00;0.00;0.00;0.00;0.00;0.00;0.00;0.00;0.00;0.00;0.00;0.00;0.00;0.00;0.00;0.00;0.00;0.00;0.00;0.00;0.00;0.00;0.00;0.00;0.00;0.00;0.00;0.00;0.01;0.00;0.01;0.00;0.01;0.00;0.00;0.01;0.01;0.01;0.00;0.00;0.01;0.01;0.09	NA	NA	NA	NA	NA	CMRI:2_pbsv.DEL.3698;HPRC:pbsv.DEL.15571;PacBioCoLoRS;dbVar	chr1:244890996-245040215;chr1:244899602-244915142;1:244914280-244914401;chr1:244914280-244914401;1:244914280-244914401	0.432	NA	NA	NA	NA	NA	NA	NA	NA	chr1:244899602-244915142 dbVar;chr1:244914280-244914401 HPRC:pbsv.DEL.15571;chr1:244914291-244914400 gnomAD-SV_v3_DEL_chr1_8e696699;	chr1:244890996-245040215 dbVar;1:244914280-244914401 CMRI:2_pbsv.DEL.3698;1:244914280-244914401 PacBioCoLoRS;chr1:244914376-244914397 HPRC:pbsv.DEL.15572	0.545	0.42	1:244914000-244914291;1:244914292-244914406	AluSz;AluYa8	1:244914292-244914406;1:244914434-244914490	AluYa8;MER5A1	NA	NA	NA	NA	NA	NA	NA	NA	NA	NA	NA	NA	NA	NA	NA	NA	NA	NA	NA	NA	-1.6	1B (cf Gene_count, RE_gene, -0.60);2F/4O (cf B_loss_source, -1.00);2B (cf po_P_loss_source, HI, OMIM_morbid, +0.00);3A (0 gene, +0.00);5F (+0.00)	1
1_246710642_246710750_DEL_1	full	q44	NA	LOC102724382	SCCPDH	0	NA	NA	NA	NA	NA	NA	NA	NA	NA	NA	NA	NA	NA	NA	dbVar:nssv15156967;dbVar:nssv15156970;dbVar:nssv15149867;nssv15151118;dbVar:nssv15777262;dbVar:nssv15151024;dbVar:nssv18326443;dbVar:nssv16207620;dbVar:nssv15146793;dbVar:nssv15147003;dbVar:nssv15146656;dbVar:nssv16215284;dbVar:nssv15145669;dbVar:nssv15154064;dbVar:nssv15146178;dbVar:nssv18329268;dbVar:nssv15147314;dbVar:nssv15147005;dbVar:nssv15146390;dbVar:nssv15150211;dbVar:nssv15147383;dbVar:nssv15146391;dbVar:nssv15126459;dbVar:nssv15146018;dbVar:nssv15156411;dbVar:nssv15147341;dbVar:nssv15149590;dbVar:nssv15170725;dbVar:nssv15149119;dbVar:nssv15774642;dbVar:nssv15776729;dbVar:nssv15145719;dbVar:nssv15142850;dbVar:nssv15140102;dbVar:nssv15119915;dbVar:nssv18330282;dbVar:nssv15135164;dbVar:nssv18330767;dbVar:nssv15142418;dbVar:nssv15133070;dbVar:nssv15128248;dbVar:nssv18326380	1:47852-248934250;1:82155-248924793;1:914088-248930485;1:182419639-248817041;1:195514310-248918801;1:197898785-248930485;1:204076821-248924793;1:207346643-248930485;1:209646208-248931113;1:209963626-248918469;1:209979450-248924793;1:214023813-248918469;1:218079210-248930485;1:223347694-248918469;1:223785238-248930485;1:223815148-248918469;1:223828501-248891309;1:223887781-248891309;1:223917593-248930485;1:224022863-248918469;1:224096489-248918469;1:224862286-248938897;1:225438481-248787200;1:228342273-248887399;1:229022910-248918469;1:231535125-248918801;1:232096590-248924793;1:233915119-248918860;1:235419266-248930485;1:238505994-248930485;1:240244445-248891309;1:242161097-248930485;1:242493159-248918801;1:242828732-248891309;1:242922242-246973823;1:242932577-248864636;1:243094749-248930485;1:244034490-248930485;1:245312816-248918469;1:245502162-248938897;1:246687100-248911064	0.00;0.00;0.00;0.00;0.00;0.00;0.00;0.00;0.00;0.00;0.00;0.00;0.00;0.00;0.00;0.00;0.00;0.00;0.00;0.00;0.00;0.00;0.00;0.00;0.00;0.00;0.00;0.00;0.00;0.00;0.00;0.00;0.00;0.00;0.00;0.00;0.00;0.00;0.00;0.00;0.00	NA	dbVar:nssv18326340;dbVar:nssv18841919;dbVar:nssv15149874;dbVar:nssv15148823;dbVar:nssv15148210;dbVar:nssv15148138;dbVar:nssv15148243;dbVar:nssv15146635;dbVar:nssv15146644;dbVar:nssv15146499;dbVar:nssv15146500;dbVar:nssv18330244;dbVar:nssv16867377;dbVar:nssv15150727;dbVar:nssv15145856;dbVar:nssv15153348;dbVar:nssv15146579;dbVar:nssv15147199;dbVar:nssv15131783;dbVar:nssv18329412;dbVar:nssv15138053;dbVar:nssv15124424;dbVar:nssv18841999;dbVar:nssv15126240;dbVar:nssv15133004;dbVar:nssv15771899;dbVar:nssv15133645;dbVar:nssv15153353;dbVar:nssv15605763;dbVar:nssv18792785;dbVar:nssv15772690;dbVar:nssv16255440	1:232877249-248912719;1:235215477-247005888;1:235634085-248930485;1:236556083-248918469;1:237643282-248918469;1:238033576-248924534;1:238192881-248930485;1:238351122-248918469;1:238753750-248918467;1:239558431-248918469;1:239629869-248924593;1:239747661-248930485;1:240391656-247179291;1:240456985-247527115;1:240465123-248918469;1:240887871-248930485;1:241047423-248924593;1:241459441-247704671;1:241757250-248891309;1:241881896-248918469;1:242045280-248930485;1:242940100-248825119;1:243221459-248919110;1:243314319-248938897;1:243786630-248918469;1:244216180-248930485;1:244582124-248918469;1:244634338-248930485;1:245177852-248918230;1:245540768-248918363;1:246401743-248930485;1:246689898-248887700	0.00;0.00;0.00;0.00;0.00;0.00;0.00;0.00;0.00;0.00;0.00;0.00;0.00;0.00;0.00;0.00;0.00;0.00;0.00;0.00;0.00;0.00;0.00;0.00;0.00;0.00;0.00;0.00;0.00;0.00;0.00;0.00	NA	NA	NA	NA	NA	dbVar	chr1:246706465-246711712	0.01	NA	NA	NA	NA	NA	NA	NA	NA	chr1:246710642-246710749 HPRC:pbsv.DEL.15932;	chr1:246706465-246711712 dbVar;chr1:246710676-246710749 dbVar	0.48	0.415	1:246710243-246710587;1:246710588-246711444	MSTB;LTR12	1:246710588-246711444	LTR12	NA	NA	NA	NA	NA	NA	NA	NA	NA	NA	NA	NA	NA	NA	NA	NA	NA	NA	NA	NA	-1.6	1B (cf Gene_count, RE_gene, -0.60);2F/4O (cf B_loss_source, -1.00);2B (cf po_P_loss_source, HI, OMIM_morbid, +0.00);3A (0 gene, +0.00);5F (+0.00)	1
1_246714487_246714721_DEL_1	full	q44	NA	LOC102724382	SCCPDH	0	NA	NA	NA	NA	NA	NA	NA	NA	NA	NA	NA	NA	NA	NA	dbVar:nssv15156967;dbVar:nssv15156970;dbVar:nssv15149867;nssv15151118;dbVar:nssv15777262;dbVar:nssv15151024;dbVar:nssv18326443;dbVar:nssv16207620;dbVar:nssv15146793;dbVar:nssv15147003;dbVar:nssv15146656;dbVar:nssv16215284;dbVar:nssv15145669;dbVar:nssv15154064;dbVar:nssv15146178;dbVar:nssv18329268;dbVar:nssv15147314;dbVar:nssv15147005;dbVar:nssv15146390;dbVar:nssv15150211;dbVar:nssv15147383;dbVar:nssv15146391;dbVar:nssv15126459;dbVar:nssv15146018;dbVar:nssv15156411;dbVar:nssv15147341;dbVar:nssv15149590;dbVar:nssv15170725;dbVar:nssv15149119;dbVar:nssv15774642;dbVar:nssv15776729;dbVar:nssv15145719;dbVar:nssv15142850;dbVar:nssv15140102;dbVar:nssv15119915;dbVar:nssv18330282;dbVar:nssv15135164;dbVar:nssv18330767;dbVar:nssv15142418;dbVar:nssv15133070;dbVar:nssv15128248;dbVar:nssv18326380	1:47852-248934250;1:82155-248924793;1:914088-248930485;1:182419639-248817041;1:195514310-248918801;1:197898785-248930485;1:204076821-248924793;1:207346643-248930485;1:209646208-248931113;1:209963626-248918469;1:209979450-248924793;1:214023813-248918469;1:218079210-248930485;1:223347694-248918469;1:223785238-248930485;1:223815148-248918469;1:223828501-248891309;1:223887781-248891309;1:223917593-248930485;1:224022863-248918469;1:224096489-248918469;1:224862286-248938897;1:225438481-248787200;1:228342273-248887399;1:229022910-248918469;1:231535125-248918801;1:232096590-248924793;1:233915119-248918860;1:235419266-248930485;1:238505994-248930485;1:240244445-248891309;1:242161097-248930485;1:242493159-248918801;1:242828732-248891309;1:242922242-246973823;1:242932577-248864636;1:243094749-248930485;1:244034490-248930485;1:245312816-248918469;1:245502162-248938897;1:246687100-248911064	0.00;0.00;0.00;0.00;0.00;0.00;0.00;0.00;0.00;0.00;0.00;0.00;0.00;0.00;0.00;0.00;0.00;0.00;0.00;0.00;0.00;0.00;0.00;0.00;0.00;0.00;0.00;0.00;0.00;0.00;0.00;0.00;0.00;0.00;0.01;0.00;0.00;0.00;0.01;0.01;0.01	NA	dbVar:nssv18326340;dbVar:nssv18841919;dbVar:nssv15149874;dbVar:nssv15148823;dbVar:nssv15148210;dbVar:nssv15148138;dbVar:nssv15148243;dbVar:nssv15146635;dbVar:nssv15146644;dbVar:nssv15146499;dbVar:nssv15146500;dbVar:nssv18330244;dbVar:nssv16867377;dbVar:nssv15150727;dbVar:nssv15145856;dbVar:nssv15153348;dbVar:nssv15146579;dbVar:nssv15147199;dbVar:nssv15131783;dbVar:nssv18329412;dbVar:nssv15138053;dbVar:nssv15124424;dbVar:nssv18841999;dbVar:nssv15126240;dbVar:nssv15133004;dbVar:nssv15771899;dbVar:nssv15133645;dbVar:nssv15153353;dbVar:nssv15605763;dbVar:nssv18792785;dbVar:nssv15772690;dbVar:nssv16255440	1:232877249-248912719;1:235215477-247005888;1:235634085-248930485;1:236556083-248918469;1:237643282-248918469;1:238033576-248924534;1:238192881-248930485;1:238351122-248918469;1:238753750-248918467;1:239558431-248918469;1:239629869-248924593;1:239747661-248930485;1:240391656-247179291;1:240456985-247527115;1:240465123-248918469;1:240887871-248930485;1:241047423-248924593;1:241459441-247704671;1:241757250-248891309;1:241881896-248918469;1:242045280-248930485;1:242940100-248825119;1:243221459-248919110;1:243314319-248938897;1:243786630-248918469;1:244216180-248930485;1:244582124-248918469;1:244634338-248930485;1:245177852-248918230;1:245540768-248918363;1:246401743-248930485;1:246689898-248887700	0.00;0.00;0.00;0.00;0.00;0.00;0.00;0.00;0.00;0.00;0.00;0.00;0.00;0.00;0.00;0.00;0.00;0.00;0.00;0.00;0.00;0.00;0.00;0.00;0.00;0.00;0.01;0.01;0.01;0.01;0.01;0.01	NA	NA	NA	NA	NA	dbVar;gnomAD-SV_v3_DEL_chr1_f7f57ac5	chr1:246714270-246714721;chr1:246714487-246715192	0.1607	IMH	1:246714458-246714750	0.0652	NA	NA	NA	NA	NA	chr1:246714486-246714720 dbVar;chr1:246714487-246714720 HPRC:pbsv.DEL.15937;chr1:246714487-246715192 dbVar;	chr1:246714270-246714721 gnomAD-SV_v3_DEL_chr1_f7f57ac5;1:246714487-246714720 CMRI:10_pbsv.DEL.3122;1:246714487-246714720 PacBioCoLoRS;1:246714488-246714721 esv2673139	0.53	0.465	1:246714344-246714487;1:246714484-246714728	L1PA4;L1P1	1:246714484-246714728;1:246714716-246719911	L1P1;L1PA4	NA	NA	NA	NA	NA	NA	NA	NA	NA	NA	NA	NA	NA	NA	NA	NA	NA	NA	NA	NA	-1.6	1B (cf Gene_count, RE_gene, -0.60);2F/4O (cf B_loss_source, -1.00);2B (cf po_P_loss_source, HI, OMIM_morbid, +0.00);3A (0 gene, +0.00);5F (+0.00)	1
1_246772430_246772494_DEL_1	full	q44	NA	SCCPDH	LINC01341	0	NA	NA	NA	NA	NA	NA	NA	NA	NA	NA	NA	NA	NA	NA	dbVar:nssv15156967;dbVar:nssv15156970;dbVar:nssv15149867;nssv15151118;dbVar:nssv15777262;dbVar:nssv15151024;dbVar:nssv18326443;dbVar:nssv16207620;dbVar:nssv15146793;dbVar:nssv15147003;dbVar:nssv15146656;dbVar:nssv16215284;dbVar:nssv15145669;dbVar:nssv15154064;dbVar:nssv15146178;dbVar:nssv18329268;dbVar:nssv15147314;dbVar:nssv15147005;dbVar:nssv15146390;dbVar:nssv15150211;dbVar:nssv15147383;dbVar:nssv15146391;dbVar:nssv15126459;dbVar:nssv15146018;dbVar:nssv15156411;dbVar:nssv15147341;dbVar:nssv15149590;dbVar:nssv15170725;dbVar:nssv15149119;dbVar:nssv15774642;dbVar:nssv15776729;dbVar:nssv15145719;dbVar:nssv15142850;dbVar:nssv15140102;dbVar:nssv15119915;dbVar:nssv18330282;dbVar:nssv15135164;dbVar:nssv18330767;dbVar:nssv15142418;dbVar:nssv15133070;dbVar:nssv15128248;dbVar:nssv18326380	1:47852-248934250;1:82155-248924793;1:914088-248930485;1:182419639-248817041;1:195514310-248918801;1:197898785-248930485;1:204076821-248924793;1:207346643-248930485;1:209646208-248931113;1:209963626-248918469;1:209979450-248924793;1:214023813-248918469;1:218079210-248930485;1:223347694-248918469;1:223785238-248930485;1:223815148-248918469;1:223828501-248891309;1:223887781-248891309;1:223917593-248930485;1:224022863-248918469;1:224096489-248918469;1:224862286-248938897;1:225438481-248787200;1:228342273-248887399;1:229022910-248918469;1:231535125-248918801;1:232096590-248924793;1:233915119-248918860;1:235419266-248930485;1:238505994-248930485;1:240244445-248891309;1:242161097-248930485;1:242493159-248918801;1:242828732-248891309;1:242922242-246973823;1:242932577-248864636;1:243094749-248930485;1:244034490-248930485;1:245312816-248918469;1:245502162-248938897;1:246687100-248911064	0.00;0.00;0.00;0.00;0.00;0.00;0.00;0.00;0.00;0.00;0.00;0.00;0.00;0.00;0.00;0.00;0.00;0.00;0.00;0.00;0.00;0.00;0.00;0.00;0.00;0.00;0.00;0.00;0.00;0.00;0.00;0.00;0.00;0.00;0.00;0.00;0.00;0.00;0.00;0.00;0.00	NA	dbVar:nssv18326340;dbVar:nssv18841919;dbVar:nssv15149874;dbVar:nssv15148823;dbVar:nssv15148210;dbVar:nssv15148138;dbVar:nssv15148243;dbVar:nssv15146635;dbVar:nssv15146644;dbVar:nssv15146499;dbVar:nssv15146500;dbVar:nssv18330244;dbVar:nssv16867377;dbVar:nssv15150727;dbVar:nssv15145856;dbVar:nssv15153348;dbVar:nssv15146579;dbVar:nssv15147199;dbVar:nssv15131783;dbVar:nssv18329412;dbVar:nssv15138053;dbVar:nssv15124424;dbVar:nssv18841999;dbVar:nssv15126240;dbVar:nssv15133004;dbVar:nssv15771899;dbVar:nssv15133645;dbVar:nssv15153353;dbVar:nssv15605763;dbVar:nssv18792785;dbVar:nssv15772690;dbVar:nssv16255440	1:232877249-248912719;1:235215477-247005888;1:235634085-248930485;1:236556083-248918469;1:237643282-248918469;1:238033576-248924534;1:238192881-248930485;1:238351122-248918469;1:238753750-248918467;1:239558431-248918469;1:239629869-248924593;1:239747661-248930485;1:240391656-247179291;1:240456985-247527115;1:240465123-248918469;1:240887871-248930485;1:241047423-248924593;1:241459441-247704671;1:241757250-248891309;1:241881896-248918469;1:242045280-248930485;1:242940100-248825119;1:243221459-248919110;1:243314319-248938897;1:243786630-248918469;1:244216180-248930485;1:244582124-248918469;1:244634338-248930485;1:245177852-248918230;1:245540768-248918363;1:246401743-248930485;1:246689898-248887700	0.00;0.00;0.00;0.00;0.00;0.00;0.00;0.00;0.00;0.00;0.00;0.00;0.00;0.00;0.00;0.00;0.00;0.00;0.00;0.00;0.00;0.00;0.00;0.00;0.00;0.00;0.00;0.00;0.00;0.00;0.00;0.00	NA	NA	dbVar	chr1:246741375-246860831	0.01	dbVar	chr1:246771496-246787251	0.01	NA	NA	NA	NA	NA	NA	NA	chr1:246741375-246860831 dbVar	NA	chr1:246771496-246787251 dbVar	0.555	0.525	NA	NA	NA	NA	NA	NA	NA	NA	NA	NA	NA	NA	NA	NA	NA	NA	NA	NA	NA	NA	NA	NA	NA	NA	-1.6	1B (cf Gene_count, RE_gene, -0.60);2F/4O (cf B_loss_source, -1.00);2B (cf po_P_loss_source, HI, OMIM_morbid, +0.00);3A (0 gene, +0.00);5F (+0.00)	1
1_246783012_246783285_DEL_1	full	q44	NA	SCCPDH	LINC01341	0	NA	NA	NA	NA	NA	NA	NA	NA	NA	NA	NA	NA	NA	NA	dbVar:nssv15156967;dbVar:nssv15156970;dbVar:nssv15149867;nssv15151118;dbVar:nssv15777262;dbVar:nssv15151024;dbVar:nssv18326443;dbVar:nssv16207620;dbVar:nssv15146793;dbVar:nssv15147003;dbVar:nssv15146656;dbVar:nssv16215284;dbVar:nssv15145669;dbVar:nssv15154064;dbVar:nssv15146178;dbVar:nssv18329268;dbVar:nssv15147314;dbVar:nssv15147005;dbVar:nssv15146390;dbVar:nssv15150211;dbVar:nssv15147383;dbVar:nssv15146391;dbVar:nssv15126459;dbVar:nssv15146018;dbVar:nssv15156411;dbVar:nssv15147341;dbVar:nssv15149590;dbVar:nssv15170725;dbVar:nssv15149119;dbVar:nssv15774642;dbVar:nssv15776729;dbVar:nssv15145719;dbVar:nssv15142850;dbVar:nssv15140102;dbVar:nssv15119915;dbVar:nssv18330282;dbVar:nssv15135164;dbVar:nssv18330767;dbVar:nssv15142418;dbVar:nssv15133070;dbVar:nssv15128248;dbVar:nssv18326380	1:47852-248934250;1:82155-248924793;1:914088-248930485;1:182419639-248817041;1:195514310-248918801;1:197898785-248930485;1:204076821-248924793;1:207346643-248930485;1:209646208-248931113;1:209963626-248918469;1:209979450-248924793;1:214023813-248918469;1:218079210-248930485;1:223347694-248918469;1:223785238-248930485;1:223815148-248918469;1:223828501-248891309;1:223887781-248891309;1:223917593-248930485;1:224022863-248918469;1:224096489-248918469;1:224862286-248938897;1:225438481-248787200;1:228342273-248887399;1:229022910-248918469;1:231535125-248918801;1:232096590-248924793;1:233915119-248918860;1:235419266-248930485;1:238505994-248930485;1:240244445-248891309;1:242161097-248930485;1:242493159-248918801;1:242828732-248891309;1:242922242-246973823;1:242932577-248864636;1:243094749-248930485;1:244034490-248930485;1:245312816-248918469;1:245502162-248938897;1:246687100-248911064	0.00;0.00;0.00;0.00;0.00;0.00;0.00;0.00;0.00;0.00;0.00;0.00;0.00;0.00;0.00;0.00;0.00;0.00;0.00;0.00;0.00;0.00;0.00;0.00;0.00;0.00;0.00;0.00;0.00;0.00;0.00;0.00;0.00;0.00;0.01;0.00;0.00;0.01;0.01;0.01;0.01	NA	dbVar:nssv18326340;dbVar:nssv18841919;dbVar:nssv15149874;dbVar:nssv15148823;dbVar:nssv15148210;dbVar:nssv15148138;dbVar:nssv15148243;dbVar:nssv15146635;dbVar:nssv15146644;dbVar:nssv15146499;dbVar:nssv15146500;dbVar:nssv18330244;dbVar:nssv16867377;dbVar:nssv15150727;dbVar:nssv15145856;dbVar:nssv15153348;dbVar:nssv15146579;dbVar:nssv15147199;dbVar:nssv15131783;dbVar:nssv18329412;dbVar:nssv15138053;dbVar:nssv15124424;dbVar:nssv18841999;dbVar:nssv15126240;dbVar:nssv15133004;dbVar:nssv15771899;dbVar:nssv15133645;dbVar:nssv15153353;dbVar:nssv15605763;dbVar:nssv18792785;dbVar:nssv15772690;dbVar:nssv16255440	1:232877249-248912719;1:235215477-247005888;1:235634085-248930485;1:236556083-248918469;1:237643282-248918469;1:238033576-248924534;1:238192881-248930485;1:238351122-248918469;1:238753750-248918467;1:239558431-248918469;1:239629869-248924593;1:239747661-248930485;1:240391656-247179291;1:240456985-247527115;1:240465123-248918469;1:240887871-248930485;1:241047423-248924593;1:241459441-247704671;1:241757250-248891309;1:241881896-248918469;1:242045280-248930485;1:242940100-248825119;1:243221459-248919110;1:243314319-248938897;1:243786630-248918469;1:244216180-248930485;1:244582124-248918469;1:244634338-248930485;1:245177852-248918230;1:245540768-248918363;1:246401743-248930485;1:246689898-248887700	0.00;0.00;0.00;0.00;0.00;0.00;0.00;0.00;0.00;0.00;0.00;0.00;0.00;0.00;0.00;0.00;0.00;0.00;0.00;0.00;0.00;0.00;0.00;0.00;0.01;0.01;0.01;0.01;0.01;0.01;0.01;0.01	NA	NA	IMH;dbVar	chr1:246741375-246860831;chr1:246774043-246785991;chr1:246776417-246784811;1:246782916-246783644	0.0435	dbVar	chr1:246771496-246787251	0.01	NA	NA	NA	NA	NA	NA	chr1:246774043-246785991 dbVar;1:246782916-246783644 IMH;	chr1:246741375-246860831 dbVar;chr1:246776417-246784811 dbVar;chr1:246783064-246783606 dbVar	chr1:246782945-246783217 dbVar;chr1:246783012-246783284 HPRC:pbsv.DEL.15946;1:246783029-246783443 IMH;1:246783088-246783142 CMRI:1_pbsv.DEL.2884;chr1:246783088-246783196 HPRC:pbsv.DEL.15954;	chr1:246771496-246787251 dbVar;1:246783012-246783284 CMRI:0_pbsv.DEL.3036;1:246783012-246783284 PacBioCoLoRS;1:246783053-246783325 PacBioCoLoRS;chr1:246783088-246783142 HPRC:pbsv.DEL.15953;1:246783212-246783538 esv2661021	0.57	0.575	NA	NA	NA	NA	NA	NA	NA	NA	NA	NA	NA	NA	NA	NA	NA	NA	NA	NA	NA	NA	NA	NA	NA	NA	-1.6	1B (cf Gene_count, RE_gene, -0.60);2F/4O (cf B_loss_source, -1.00);2B (cf po_P_loss_source, HI, OMIM_morbid, +0.00);3A (0 gene, +0.00);5F (+0.00)	1
1_247091231_247091619_DEL_1	full	q44	NA	ZNF670	ZNF669	0	NA	NA	NA	NA	NA	NA	NA	NA	NA	NA	NA	NA	NA	NA	dbVar:nssv15156967;dbVar:nssv15156970;dbVar:nssv15149867;nssv15151118;dbVar:nssv15777262;dbVar:nssv15151024;dbVar:nssv18326443;dbVar:nssv16207620;dbVar:nssv15146793;dbVar:nssv15147003;dbVar:nssv15146656;dbVar:nssv16215284;dbVar:nssv15145669;dbVar:nssv15154064;dbVar:nssv15146178;dbVar:nssv18329268;dbVar:nssv15147314;dbVar:nssv15147005;dbVar:nssv15146390;dbVar:nssv15150211;dbVar:nssv15147383;dbVar:nssv15146391;dbVar:nssv15126459;dbVar:nssv15146018;dbVar:nssv15156411;dbVar:nssv15147341;dbVar:nssv15149590;dbVar:nssv15170725;dbVar:nssv15149119;dbVar:nssv15774642;dbVar:nssv15776729;dbVar:nssv15145719;dbVar:nssv15142850;dbVar:nssv15140102;dbVar:nssv15119915;dbVar:nssv15135164;dbVar:nssv18330767;dbVar:nssv15142418;dbVar:nssv15133070;dbVar:nssv15128248;dbVar:nssv18326380	1:47852-248934250;1:82155-248924793;1:914088-248930485;1:182419639-248817041;1:195514310-248918801;1:197898785-248930485;1:204076821-248924793;1:207346643-248930485;1:209646208-248931113;1:209963626-248918469;1:209979450-248924793;1:214023813-248918469;1:218079210-248930485;1:223347694-248918469;1:223785238-248930485;1:223815148-248918469;1:223828501-248891309;1:223887781-248891309;1:223917593-248930485;1:224022863-248918469;1:224096489-248918469;1:224862286-248938897;1:225438481-248787200;1:228342273-248887399;1:229022910-248918469;1:231535125-248918801;1:232096590-248924793;1:233915119-248918860;1:235419266-248930485;1:238505994-248930485;1:240244445-248891309;1:242161097-248930485;1:242493159-248918801;1:242828732-248891309;1:242932577-248864636;1:243094749-248930485;1:244034490-248930485;1:245312816-248918469;1:245502162-248938897;1:246687100-248911064	0.00;0.00;0.00;0.00;0.00;0.00;0.00;0.00;0.00;0.00;0.00;0.00;0.00;0.00;0.00;0.00;0.00;0.00;0.00;0.00;0.00;0.00;0.00;0.00;0.00;0.00;0.00;0.00;0.00;0.00;0.00;0.01;0.01;0.01;0.01;0.01;0.01;0.01;0.01;0.02	NA	dbVar:nssv18326340;dbVar:nssv15149874;dbVar:nssv15148823;dbVar:nssv15148210;dbVar:nssv15148138;dbVar:nssv15148243;dbVar:nssv15146635;dbVar:nssv15146644;dbVar:nssv15146499;dbVar:nssv15146500;dbVar:nssv18330244;dbVar:nssv16867377;dbVar:nssv15150727;dbVar:nssv15145856;dbVar:nssv15153348;dbVar:nssv15146579;dbVar:nssv15147199;dbVar:nssv15131783;dbVar:nssv18329412;dbVar:nssv15138053;dbVar:nssv15124424;dbVar:nssv18841999;dbVar:nssv15126240;dbVar:nssv15133004;dbVar:nssv15771899;dbVar:nssv15133645;dbVar:nssv15153353;dbVar:nssv15605763;dbVar:nssv18792785;dbVar:nssv15772690;dbVar:nssv16255440	1:232877249-248912719;1:235634085-248930485;1:236556083-248918469;1:237643282-248918469;1:238033576-248924534;1:238192881-248930485;1:238351122-248918469;1:238753750-248918467;1:239558431-248918469;1:239629869-248924593;1:239747661-248930485;1:240391656-247179291;1:240456985-247527115;1:240465123-248918469;1:240887871-248930485;1:241047423-248924593;1:241459441-247704671;1:241757250-248891309;1:241881896-248918469;1:242045280-248930485;1:242940100-248825119;1:243221459-248919110;1:243314319-248938897;1:243786630-248918469;1:244216180-248930485;1:244582124-248918469;1:244634338-248930485;1:245177852-248918230;1:245540768-248918363;1:246401743-248930485;1:246689898-248887700	0.00;0.00;0.00;0.00;0.00;0.00;0.00;0.00;0.00;0.00;0.00;0.01;0.01;0.00;0.00;0.00;0.01;0.01;0.01;0.01;0.01;0.01;0.01;0.01;0.01;0.01;0.01;0.01;0.01;0.02;0.02	NA	NA	dbVar	chr1:247036668-247204364	0.01	dbVar	chr1:246959859-247180267;chr1:247024654-247106519;chr1:247081286-247144632	0.01	NA	NA	NA	IMH	1:247085055-247114941	0.0711	NA	chr1:247036668-247204364 dbVar	chr1:247024654-247106519 dbVar;chr1:247090966-247091605 gnomAD-SV_v3_DEL_chr1_cf254a38;chr1:247091419-247092286 dbVar;	chr1:246959859-247180267 dbVar;chr1:247081286-247144632 dbVar;chr1:247091257-247091721 dbVar;chr1:247091450-247091478 HPRC:pbsv.DEL.16001	0.55	0.54	1:247091103-247091412	AluSp	1:247091457-247091520;1:247091521-247091674;1:247091675-247091970	(AG)n;AluSx;AluSg	NA	NA	NA	NA	NA	NA	NA	NA	NA	NA	NA	NA	NA	NA	NA	NA	NA	NA	NA	NA	-1.6	1B (cf Gene_count, RE_gene, -0.60);2F/4O (cf B_loss_source, -1.00);2B (cf po_P_loss_source, HI, OMIM_morbid, +0.00);3A (0 gene, +0.00);5F (+0.00)	1
1_247115669_247119189_DEL_1	full	q44	NA	LINC02897	ZNF124	0	NA	NA	NA	NA	NA	NA	NA	NA	NA	NA	NA	NA	NA	NA	dbVar:nssv15156967;dbVar:nssv15156970;dbVar:nssv15149867;nssv15151118;dbVar:nssv15777262;dbVar:nssv15151024;dbVar:nssv18326443;dbVar:nssv16207620;dbVar:nssv15146793;dbVar:nssv15147003;dbVar:nssv15146656;dbVar:nssv16215284;dbVar:nssv15145669;dbVar:nssv15154064;dbVar:nssv15146178;dbVar:nssv18329268;dbVar:nssv15147314;dbVar:nssv15147005;dbVar:nssv15146390;dbVar:nssv15150211;dbVar:nssv15147383;dbVar:nssv15146391;dbVar:nssv15126459;dbVar:nssv15146018;dbVar:nssv15156411;dbVar:nssv15147341;dbVar:nssv15149590;dbVar:nssv15170725;dbVar:nssv15149119;dbVar:nssv15774642;dbVar:nssv15776729;dbVar:nssv15145719;dbVar:nssv15142850;dbVar:nssv15140102;dbVar:nssv15119915;dbVar:nssv15135164;dbVar:nssv18330767;dbVar:nssv15142418;dbVar:nssv15133070;dbVar:nssv15128248;dbVar:nssv18326380	1:47852-248934250;1:82155-248924793;1:914088-248930485;1:182419639-248817041;1:195514310-248918801;1:197898785-248930485;1:204076821-248924793;1:207346643-248930485;1:209646208-248931113;1:209963626-248918469;1:209979450-248924793;1:214023813-248918469;1:218079210-248930485;1:223347694-248918469;1:223785238-248930485;1:223815148-248918469;1:223828501-248891309;1:223887781-248891309;1:223917593-248930485;1:224022863-248918469;1:224096489-248918469;1:224862286-248938897;1:225438481-248787200;1:228342273-248887399;1:229022910-248918469;1:231535125-248918801;1:232096590-248924793;1:233915119-248918860;1:235419266-248930485;1:238505994-248930485;1:240244445-248891309;1:242161097-248930485;1:242493159-248918801;1:242828732-248891309;1:242932577-248864636;1:243094749-248930485;1:244034490-248930485;1:245312816-248918469;1:245502162-248938897;1:246687100-248911064	0.00;0.00;0.00;0.01;0.01;0.01;0.01;0.01;0.01;0.01;0.01;0.01;0.01;0.01;0.01;0.01;0.01;0.01;0.01;0.01;0.01;0.01;0.02;0.02;0.02;0.02;0.02;0.02;0.03;0.03;0.04;0.05;0.05;0.06;0.06;0.06;0.07;0.10;0.10;0.16	NA	dbVar:nssv18326340;dbVar:nssv15149874;dbVar:nssv15148823;dbVar:nssv15148210;dbVar:nssv15148138;dbVar:nssv15148243;dbVar:nssv15146635;dbVar:nssv15146644;dbVar:nssv15146499;dbVar:nssv15146500;dbVar:nssv18330244;dbVar:nssv16867377;dbVar:nssv15150727;dbVar:nssv15145856;dbVar:nssv15153348;dbVar:nssv15146579;dbVar:nssv15147199;dbVar:nssv15131783;dbVar:nssv18329412;dbVar:nssv15138053;dbVar:nssv15124424;dbVar:nssv18841999;dbVar:nssv15126240;dbVar:nssv15133004;dbVar:nssv15771899;dbVar:nssv15133645;dbVar:nssv15153353;dbVar:nssv15605763;dbVar:nssv18792785;dbVar:nssv15772690;dbVar:nssv16255440	1:232877249-248912719;1:235634085-248930485;1:236556083-248918469;1:237643282-248918469;1:238033576-248924534;1:238192881-248930485;1:238351122-248918469;1:238753750-248918467;1:239558431-248918469;1:239629869-248924593;1:239747661-248930485;1:240391656-247179291;1:240456985-247527115;1:240465123-248918469;1:240887871-248930485;1:241047423-248924593;1:241459441-247704671;1:241757250-248891309;1:241881896-248918469;1:242045280-248930485;1:242940100-248825119;1:243221459-248919110;1:243314319-248938897;1:243786630-248918469;1:244216180-248930485;1:244582124-248918469;1:244634338-248930485;1:245177852-248918230;1:245540768-248918363;1:246401743-248930485;1:246689898-248887700	0.02;0.03;0.03;0.03;0.03;0.03;0.03;0.03;0.04;0.04;0.04;0.05;0.05;0.04;0.04;0.04;0.06;0.05;0.05;0.05;0.06;0.06;0.06;0.07;0.07;0.08;0.08;0.09;0.10;0.14;0.16	NA	NA	dbVar	chr1:247036668-247204364	0.01	PacBioCoLoRS;dbVar	chr1:246959859-247180267;chr1:247081286-247144632;1:247115669-247119189	0.2563	NA	NA	NA	NA	NA	NA	chr1:247118697-247715698 dbVar;	chr1:247036668-247204364 dbVar;chr1:247118698-247126698 dbVar	chr1:247081286-247144632 dbVar;1:247115924-247118266 CMRI:1_pbsv.DEL.2894;1:247116109-247116477 CMRI:2_pbsv.DEL.3799;chr1:247116110-247116936 HPRC:pbsv.DEL.16003;1:247116158-247118177 CMRI:1_pbsv.DEL.2895;chr1:247116203-247117626 HPRC:pbsv.DEL.16005;1:247116386-247117990 CMRI:20_pbsv.DEL.3794;chr1:247116616-247116709 HPRC:pbsv.DEL.16008;chr1:247116890-247117623 HPRC:pbsv.DEL.16009;1:247117141-247117600 CMRI:8_pbsv.DEL.3703;1:247117470-247117607 CMRI:89_pbsv.DEL.3701;1:247118178-247118637 CMRI:69_pbsv.DEL.4302;1:247118664-247118801 CMRI:106_pbsv.DEL.3563	chr1:246959859-247180267 dbVar;1:247115669-247119189 PacBioCoLoRS;1:247115955-247116415 CMRI:48_pbsv.DEL.3763;1:247116109-247116936 CMRI:138_pbsv.DEL.3835;1:247116111-247117852 CMRI:11_pbsv.DEL.5282;chr1:247116158-247118177 HPRC:pbsv.DEL.16004;1:247116324-247116782 CMRI:28_pbsv.DEL.4269;chr1:247116386-247117990 HPRC:pbsv.DEL.16007;1:247116660-247117163 CMRI:2_pbsv.DEL.3800;1:247117028-247117486 CMRI:93_pbsv.DEL.2751;1:247117257-247117715 CMRI:2_pbsv.DEL.3801;1:247117474-247117933 CMRI:32_pbsv.DEL.3724;chr1:247118315-247118499 HPRC:pbsv.DEL.16013	0.585	0.635	NA	NA	NA	NA	NA	NA	NA	NA	NA	NA	NA	NA	NA	NA	NA	NA	NA	NA	NA	NA	NA	NA	NA	NA	-1.6	1B (cf Gene_count, RE_gene, -0.60);2F/4O (cf B_loss_source, -1.00);2B (cf po_P_loss_source, HI, OMIM_morbid, +0.00);3A (0 gene, +0.00);5F (+0.00)	1
1_247116023_247117628_DEL_1	full	q44	NA	LINC02897	ZNF124	0	NA	NA	NA	NA	NA	NA	NA	NA	NA	NA	NA	NA	NA	NA	dbVar:nssv15156967;dbVar:nssv15156970;dbVar:nssv15149867;nssv15151118;dbVar:nssv15777262;dbVar:nssv15151024;dbVar:nssv18326443;dbVar:nssv16207620;dbVar:nssv15146793;dbVar:nssv15147003;dbVar:nssv15146656;dbVar:nssv16215284;dbVar:nssv15145669;dbVar:nssv15154064;dbVar:nssv15146178;dbVar:nssv18329268;dbVar:nssv15147314;dbVar:nssv15147005;dbVar:nssv15146390;dbVar:nssv15150211;dbVar:nssv15147383;dbVar:nssv15146391;dbVar:nssv15126459;dbVar:nssv15146018;dbVar:nssv15156411;dbVar:nssv15147341;dbVar:nssv15149590;dbVar:nssv15170725;dbVar:nssv15149119;dbVar:nssv15774642;dbVar:nssv15776729;dbVar:nssv15145719;dbVar:nssv15142850;dbVar:nssv15140102;dbVar:nssv15119915;dbVar:nssv15135164;dbVar:nssv18330767;dbVar:nssv15142418;dbVar:nssv15133070;dbVar:nssv15128248;dbVar:nssv18326380	1:47852-248934250;1:82155-248924793;1:914088-248930485;1:182419639-248817041;1:195514310-248918801;1:197898785-248930485;1:204076821-248924793;1:207346643-248930485;1:209646208-248931113;1:209963626-248918469;1:209979450-248924793;1:214023813-248918469;1:218079210-248930485;1:223347694-248918469;1:223785238-248930485;1:223815148-248918469;1:223828501-248891309;1:223887781-248891309;1:223917593-248930485;1:224022863-248918469;1:224096489-248918469;1:224862286-248938897;1:225438481-248787200;1:228342273-248887399;1:229022910-248918469;1:231535125-248918801;1:232096590-248924793;1:233915119-248918860;1:235419266-248930485;1:238505994-248930485;1:240244445-248891309;1:242161097-248930485;1:242493159-248918801;1:242828732-248891309;1:242932577-248864636;1:243094749-248930485;1:244034490-248930485;1:245312816-248918469;1:245502162-248938897;1:246687100-248911064	0.00;0.00;0.00;0.00;0.00;0.00;0.00;0.00;0.00;0.00;0.00;0.00;0.01;0.01;0.01;0.01;0.01;0.01;0.01;0.01;0.01;0.01;0.01;0.01;0.01;0.01;0.01;0.01;0.01;0.02;0.02;0.02;0.02;0.03;0.03;0.03;0.03;0.04;0.05;0.07	NA	dbVar:nssv18326340;dbVar:nssv15149874;dbVar:nssv15148823;dbVar:nssv15148210;dbVar:nssv15148138;dbVar:nssv15148243;dbVar:nssv15146635;dbVar:nssv15146644;dbVar:nssv15146499;dbVar:nssv15146500;dbVar:nssv18330244;dbVar:nssv16867377;dbVar:nssv15150727;dbVar:nssv15145856;dbVar:nssv15153348;dbVar:nssv15146579;dbVar:nssv15147199;dbVar:nssv15131783;dbVar:nssv18329412;dbVar:nssv15138053;dbVar:nssv15124424;dbVar:nssv18841999;dbVar:nssv15126240;dbVar:nssv15133004;dbVar:nssv15771899;dbVar:nssv15133645;dbVar:nssv15153353;dbVar:nssv15605763;dbVar:nssv18792785;dbVar:nssv15772690;dbVar:nssv16255440	1:232877249-248912719;1:235634085-248930485;1:236556083-248918469;1:237643282-248918469;1:238033576-248924534;1:238192881-248930485;1:238351122-248918469;1:238753750-248918467;1:239558431-248918469;1:239629869-248924593;1:239747661-248930485;1:240391656-247179291;1:240456985-247527115;1:240465123-248918469;1:240887871-248930485;1:241047423-248924593;1:241459441-247704671;1:241757250-248891309;1:241881896-248918469;1:242045280-248930485;1:242940100-248825119;1:243221459-248919110;1:243314319-248938897;1:243786630-248918469;1:244216180-248930485;1:244582124-248918469;1:244634338-248930485;1:245177852-248918230;1:245540768-248918363;1:246401743-248930485;1:246689898-248887700	0.01;0.01;0.01;0.01;0.01;0.01;0.02;0.02;0.02;0.02;0.02;0.02;0.02;0.02;0.02;0.02;0.03;0.02;0.02;0.02;0.03;0.03;0.03;0.03;0.03;0.04;0.04;0.04;0.05;0.06;0.07	NA	NA	dbVar	chr1:247036668-247204364	0.01	CMRI:1_pbsv.DEL.2894;PacBioCoLoRS;dbVar	chr1:246959859-247180267;chr1:247081286-247144632;1:247115669-247119189;1:247115924-247118266	0.2563	NA	NA	NA	NA	NA	NA	NA	chr1:247036668-247204364 dbVar	chr1:247081286-247144632 dbVar;1:247115924-247118266 CMRI:1_pbsv.DEL.2894;1:247116109-247116477 CMRI:2_pbsv.DEL.3799;chr1:247116110-247116936 HPRC:pbsv.DEL.16003;1:247116158-247118177 CMRI:1_pbsv.DEL.2895;chr1:247116203-247117626 HPRC:pbsv.DEL.16005;1:247116386-247117990 CMRI:20_pbsv.DEL.3794;chr1:247116616-247116709 HPRC:pbsv.DEL.16008;chr1:247116890-247117623 HPRC:pbsv.DEL.16009;1:247117141-247117600 CMRI:8_pbsv.DEL.3703;1:247117470-247117607 CMRI:89_pbsv.DEL.3701;	chr1:246959859-247180267 dbVar;1:247115669-247119189 PacBioCoLoRS;1:247115955-247116415 CMRI:48_pbsv.DEL.3763;1:247116109-247116936 CMRI:138_pbsv.DEL.3835;1:247116111-247117852 CMRI:11_pbsv.DEL.5282;chr1:247116158-247118177 HPRC:pbsv.DEL.16004;1:247116324-247116782 CMRI:28_pbsv.DEL.4269;chr1:247116386-247117990 HPRC:pbsv.DEL.16007;1:247116660-247117163 CMRI:2_pbsv.DEL.3800;1:247117028-247117486 CMRI:93_pbsv.DEL.2751;1:247117257-247117715 CMRI:2_pbsv.DEL.3801;1:247117474-247117933 CMRI:32_pbsv.DEL.3724	0.695	0.69	NA	NA	NA	NA	1:247116113-247117534	1:247116113-247117534;1:247117535-247118958	NA	NA	NA	NA	NA	NA	NA	NA	NA	NA	NA	NA	NA	NA	NA	NA	NA	NA	-1.6	1B (cf Gene_count, RE_gene, -0.60);2F/4O (cf B_loss_source, -1.00);2B (cf po_P_loss_source, HI, OMIM_morbid, +0.00);3A (0 gene, +0.00);5F (+0.00)	1
1_247117853_247118895_DEL_1	full	q44	NA	LINC02897	ZNF124	0	NA	NA	NA	NA	NA	NA	NA	NA	NA	NA	NA	NA	NA	NA	dbVar:nssv15156967;dbVar:nssv15156970;dbVar:nssv15149867;nssv15151118;dbVar:nssv15777262;dbVar:nssv15151024;dbVar:nssv18326443;dbVar:nssv16207620;dbVar:nssv15146793;dbVar:nssv15147003;dbVar:nssv15146656;dbVar:nssv16215284;dbVar:nssv15145669;dbVar:nssv15154064;dbVar:nssv15146178;dbVar:nssv18329268;dbVar:nssv15147314;dbVar:nssv15147005;dbVar:nssv15146390;dbVar:nssv15150211;dbVar:nssv15147383;dbVar:nssv15146391;dbVar:nssv15126459;dbVar:nssv15146018;dbVar:nssv15156411;dbVar:nssv15147341;dbVar:nssv15149590;dbVar:nssv15170725;dbVar:nssv15149119;dbVar:nssv15774642;dbVar:nssv15776729;dbVar:nssv15145719;dbVar:nssv15142850;dbVar:nssv15140102;dbVar:nssv15119915;dbVar:nssv15135164;dbVar:nssv18330767;dbVar:nssv15142418;dbVar:nssv15133070;dbVar:nssv15128248;dbVar:nssv18326380	1:47852-248934250;1:82155-248924793;1:914088-248930485;1:182419639-248817041;1:195514310-248918801;1:197898785-248930485;1:204076821-248924793;1:207346643-248930485;1:209646208-248931113;1:209963626-248918469;1:209979450-248924793;1:214023813-248918469;1:218079210-248930485;1:223347694-248918469;1:223785238-248930485;1:223815148-248918469;1:223828501-248891309;1:223887781-248891309;1:223917593-248930485;1:224022863-248918469;1:224096489-248918469;1:224862286-248938897;1:225438481-248787200;1:228342273-248887399;1:229022910-248918469;1:231535125-248918801;1:232096590-248924793;1:233915119-248918860;1:235419266-248930485;1:238505994-248930485;1:240244445-248891309;1:242161097-248930485;1:242493159-248918801;1:242828732-248891309;1:242932577-248864636;1:243094749-248930485;1:244034490-248930485;1:245312816-248918469;1:245502162-248938897;1:246687100-248911064	0.00;0.00;0.00;0.00;0.00;0.00;0.00;0.00;0.00;0.00;0.00;0.00;0.00;0.00;0.00;0.00;0.00;0.00;0.00;0.00;0.00;0.00;0.00;0.01;0.01;0.01;0.01;0.01;0.01;0.01;0.01;0.02;0.02;0.02;0.02;0.02;0.02;0.03;0.03;0.05	NA	dbVar:nssv18326340;dbVar:nssv15149874;dbVar:nssv15148823;dbVar:nssv15148210;dbVar:nssv15148138;dbVar:nssv15148243;dbVar:nssv15146635;dbVar:nssv15146644;dbVar:nssv15146499;dbVar:nssv15146500;dbVar:nssv18330244;dbVar:nssv16867377;dbVar:nssv15150727;dbVar:nssv15145856;dbVar:nssv15153348;dbVar:nssv15146579;dbVar:nssv15147199;dbVar:nssv15131783;dbVar:nssv18329412;dbVar:nssv15138053;dbVar:nssv15124424;dbVar:nssv18841999;dbVar:nssv15126240;dbVar:nssv15133004;dbVar:nssv15771899;dbVar:nssv15133645;dbVar:nssv15153353;dbVar:nssv15605763;dbVar:nssv18792785;dbVar:nssv15772690;dbVar:nssv16255440	1:232877249-248912719;1:235634085-248930485;1:236556083-248918469;1:237643282-248918469;1:238033576-248924534;1:238192881-248930485;1:238351122-248918469;1:238753750-248918467;1:239558431-248918469;1:239629869-248924593;1:239747661-248930485;1:240391656-247179291;1:240456985-247527115;1:240465123-248918469;1:240887871-248930485;1:241047423-248924593;1:241459441-247704671;1:241757250-248891309;1:241881896-248918469;1:242045280-248930485;1:242940100-248825119;1:243221459-248919110;1:243314319-248938897;1:243786630-248918469;1:244216180-248930485;1:244582124-248918469;1:244634338-248930485;1:245177852-248918230;1:245540768-248918363;1:246401743-248930485;1:246689898-248887700	0.01;0.01;0.01;0.01;0.01;0.01;0.01;0.01;0.01;0.01;0.01;0.02;0.01;0.01;0.01;0.01;0.02;0.01;0.01;0.02;0.02;0.02;0.02;0.02;0.02;0.02;0.02;0.03;0.03;0.04;0.05	NA	NA	dbVar	chr1:247036668-247204364	0.01	PacBioCoLoRS;dbVar	chr1:246959859-247180267;chr1:247081286-247144632;1:247115669-247119189	0.2563	NA	NA	NA	NA	NA	NA	chr1:247118697-247715698 dbVar;	chr1:247036668-247204364 dbVar;chr1:247118698-247126698 dbVar	chr1:247081286-247144632 dbVar;1:247115924-247118266 CMRI:1_pbsv.DEL.2894;chr1:247116158-247118177 HPRC:pbsv.DEL.16004;chr1:247116386-247117990 HPRC:pbsv.DEL.16007;1:247118178-247118637 CMRI:69_pbsv.DEL.4302;1:247118664-247118801 CMRI:106_pbsv.DEL.3563	chr1:246959859-247180267 dbVar;1:247115669-247119189 PacBioCoLoRS;1:247116158-247118177 CMRI:1_pbsv.DEL.2895;1:247116386-247117990 CMRI:20_pbsv.DEL.3794;1:247117474-247117933 CMRI:32_pbsv.DEL.3724;chr1:247118315-247118499 HPRC:pbsv.DEL.16013	0.685	0.69	NA	NA	NA	NA	1:247117535-247118958	1:247117535-247118958	NA	NA	NA	NA	NA	NA	NA	NA	NA	NA	NA	NA	NA	NA	NA	NA	NA	NA	-1.6	1B (cf Gene_count, RE_gene, -0.60);2F/4O (cf B_loss_source, -1.00);2B (cf po_P_loss_source, HI, OMIM_morbid, +0.00);3A (0 gene, +0.00);5F (+0.00)	1
1_247120303_247120426_DEL_1	full	q44	NA	LINC02897	ZNF124	0	NA	NA	NA	NA	NA	NA	NA	NA	NA	NA	NA	NA	NA	NA	dbVar:nssv15156967;dbVar:nssv15156970;dbVar:nssv15149867;nssv15151118;dbVar:nssv15777262;dbVar:nssv15151024;dbVar:nssv18326443;dbVar:nssv16207620;dbVar:nssv15146793;dbVar:nssv15147003;dbVar:nssv15146656;dbVar:nssv16215284;dbVar:nssv15145669;dbVar:nssv15154064;dbVar:nssv15146178;dbVar:nssv18329268;dbVar:nssv15147314;dbVar:nssv15147005;dbVar:nssv15146390;dbVar:nssv15150211;dbVar:nssv15147383;dbVar:nssv15146391;dbVar:nssv15126459;dbVar:nssv15146018;dbVar:nssv15156411;dbVar:nssv15147341;dbVar:nssv15149590;dbVar:nssv15170725;dbVar:nssv15149119;dbVar:nssv15774642;dbVar:nssv15776729;dbVar:nssv15145719;dbVar:nssv15142850;dbVar:nssv15140102;dbVar:nssv15119915;dbVar:nssv15135164;dbVar:nssv18330767;dbVar:nssv15142418;dbVar:nssv15133070;dbVar:nssv15128248;dbVar:nssv18326380	1:47852-248934250;1:82155-248924793;1:914088-248930485;1:182419639-248817041;1:195514310-248918801;1:197898785-248930485;1:204076821-248924793;1:207346643-248930485;1:209646208-248931113;1:209963626-248918469;1:209979450-248924793;1:214023813-248918469;1:218079210-248930485;1:223347694-248918469;1:223785238-248930485;1:223815148-248918469;1:223828501-248891309;1:223887781-248891309;1:223917593-248930485;1:224022863-248918469;1:224096489-248918469;1:224862286-248938897;1:225438481-248787200;1:228342273-248887399;1:229022910-248918469;1:231535125-248918801;1:232096590-248924793;1:233915119-248918860;1:235419266-248930485;1:238505994-248930485;1:240244445-248891309;1:242161097-248930485;1:242493159-248918801;1:242828732-248891309;1:242932577-248864636;1:243094749-248930485;1:244034490-248930485;1:245312816-248918469;1:245502162-248938897;1:246687100-248911064	0.00;0.00;0.00;0.00;0.00;0.00;0.00;0.00;0.00;0.00;0.00;0.00;0.00;0.00;0.00;0.00;0.00;0.00;0.00;0.00;0.00;0.00;0.00;0.00;0.00;0.00;0.00;0.00;0.00;0.00;0.00;0.00;0.00;0.00;0.00;0.00;0.00;0.00;0.00;0.01	NA	dbVar:nssv18326340;dbVar:nssv15149874;dbVar:nssv15148823;dbVar:nssv15148210;dbVar:nssv15148138;dbVar:nssv15148243;dbVar:nssv15146635;dbVar:nssv15146644;dbVar:nssv15146499;dbVar:nssv15146500;dbVar:nssv18330244;dbVar:nssv16867377;dbVar:nssv15150727;dbVar:nssv15145856;dbVar:nssv15153348;dbVar:nssv15146579;dbVar:nssv15147199;dbVar:nssv15131783;dbVar:nssv18329412;dbVar:nssv15138053;dbVar:nssv15124424;dbVar:nssv18841999;dbVar:nssv15126240;dbVar:nssv15133004;dbVar:nssv15771899;dbVar:nssv15133645;dbVar:nssv15153353;dbVar:nssv15605763;dbVar:nssv18792785;dbVar:nssv15772690;dbVar:nssv16255440	1:232877249-248912719;1:235634085-248930485;1:236556083-248918469;1:237643282-248918469;1:238033576-248924534;1:238192881-248930485;1:238351122-248918469;1:238753750-248918467;1:239558431-248918469;1:239629869-248924593;1:239747661-248930485;1:240391656-247179291;1:240456985-247527115;1:240465123-248918469;1:240887871-248930485;1:241047423-248924593;1:241459441-247704671;1:241757250-248891309;1:241881896-248918469;1:242045280-248930485;1:242940100-248825119;1:243221459-248919110;1:243314319-248938897;1:243786630-248918469;1:244216180-248930485;1:244582124-248918469;1:244634338-248930485;1:245177852-248918230;1:245540768-248918363;1:246401743-248930485;1:246689898-248887700	0.00;0.00;0.00;0.00;0.00;0.00;0.00;0.00;0.00;0.00;0.00;0.00;0.00;0.00;0.00;0.00;0.00;0.00;0.00;0.00;0.00;0.00;0.00;0.00;0.00;0.00;0.00;0.00;0.00;0.00;0.01	NA	NA	dbVar	chr1:247036668-247204364;chr1:247118697-247715698;chr1:247118698-247126698	0.01	dbVar	chr1:246959859-247180267;chr1:247081286-247144632	0.01	NA	NA	NA	NA	NA	NA	chr1:247118697-247715698 dbVar;	chr1:247036668-247204364 dbVar;chr1:247118698-247126698 dbVar	chr1:247081286-247144632 dbVar;chr1:247120424-247120485 HPRC:pbsv.DEL.16017	chr1:246959859-247180267 dbVar;1:247120424-247120485 CMRI:34_pbsv.DEL.2875	0.6	0.615	NA	NA	NA	NA	NA	NA	NA	NA	NA	NA	NA	NA	NA	NA	NA	NA	NA	NA	NA	NA	NA	NA	NA	NA	-1.6	1B (cf Gene_count, RE_gene, -0.60);2F/4O (cf B_loss_source, -1.00);2B (cf po_P_loss_source, HI, OMIM_morbid, +0.00);3A (0 gene, +0.00);5F (+0.00)	1
1_247220994_247227488_DEL_1	full	q44	NA	MIR3916	VN1R5	0	NA	NA	NA	NA	NA	NA	NA	NA	NA	NA	NA	NA	NA	NA	dbVar:nssv15156967;dbVar:nssv15156970;dbVar:nssv15149867;nssv15151118;dbVar:nssv15777262;dbVar:nssv15151024;dbVar:nssv18326443;dbVar:nssv16207620;dbVar:nssv15146793;dbVar:nssv15147003;dbVar:nssv15146656;dbVar:nssv16215284;dbVar:nssv15145669;dbVar:nssv15154064;dbVar:nssv15146178;dbVar:nssv18329268;dbVar:nssv15147314;dbVar:nssv15147005;dbVar:nssv15146390;dbVar:nssv15150211;dbVar:nssv15147383;dbVar:nssv15146391;dbVar:nssv15126459;dbVar:nssv15146018;dbVar:nssv15156411;dbVar:nssv15147341;dbVar:nssv15149590;dbVar:nssv15170725;dbVar:nssv15149119;dbVar:nssv15774642;dbVar:nssv15776729;dbVar:nssv15145719;dbVar:nssv15142850;dbVar:nssv15140102;dbVar:nssv15119915;dbVar:nssv15135164;dbVar:nssv18330767;dbVar:nssv15142418;dbVar:nssv15133070;dbVar:nssv15128248;dbVar:nssv18326380	1:47852-248934250;1:82155-248924793;1:914088-248930485;1:182419639-248817041;1:195514310-248918801;1:197898785-248930485;1:204076821-248924793;1:207346643-248930485;1:209646208-248931113;1:209963626-248918469;1:209979450-248924793;1:214023813-248918469;1:218079210-248930485;1:223347694-248918469;1:223785238-248930485;1:223815148-248918469;1:223828501-248891309;1:223887781-248891309;1:223917593-248930485;1:224022863-248918469;1:224096489-248918469;1:224862286-248938897;1:225438481-248787200;1:228342273-248887399;1:229022910-248918469;1:231535125-248918801;1:232096590-248924793;1:233915119-248918860;1:235419266-248930485;1:238505994-248930485;1:240244445-248891309;1:242161097-248930485;1:242493159-248918801;1:242828732-248891309;1:242932577-248864636;1:243094749-248930485;1:244034490-248930485;1:245312816-248918469;1:245502162-248938897;1:246687100-248911064	0.00;0.00;0.00;0.01;0.01;0.01;0.01;0.02;0.02;0.02;0.02;0.02;0.02;0.03;0.03;0.03;0.03;0.03;0.03;0.03;0.03;0.03;0.03;0.03;0.03;0.04;0.04;0.04;0.05;0.06;0.08;0.10;0.10;0.11;0.11;0.11;0.13;0.18;0.19;0.29	NA	dbVar:nssv18326340;dbVar:nssv15149874;dbVar:nssv15148823;dbVar:nssv15148210;dbVar:nssv15148138;dbVar:nssv15148243;dbVar:nssv15146635;dbVar:nssv15146644;dbVar:nssv15146499;dbVar:nssv15146500;dbVar:nssv18330244;dbVar:nssv15150727;dbVar:nssv15145856;dbVar:nssv15153348;dbVar:nssv15146579;dbVar:nssv15147199;dbVar:nssv15131783;dbVar:nssv18329412;dbVar:nssv15138053;dbVar:nssv15124424;dbVar:nssv18841999;dbVar:nssv15126240;dbVar:nssv15133004;dbVar:nssv15771899;dbVar:nssv15133645;dbVar:nssv15153353;dbVar:nssv15605763;dbVar:nssv18792785;dbVar:nssv15772690;dbVar:nssv16255440	1:232877249-248912719;1:235634085-248930485;1:236556083-248918469;1:237643282-248918469;1:238033576-248924534;1:238192881-248930485;1:238351122-248918469;1:238753750-248918467;1:239558431-248918469;1:239629869-248924593;1:239747661-248930485;1:240456985-247527115;1:240465123-248918469;1:240887871-248930485;1:241047423-248924593;1:241459441-247704671;1:241757250-248891309;1:241881896-248918469;1:242045280-248930485;1:242940100-248825119;1:243221459-248919110;1:243314319-248938897;1:243786630-248918469;1:244216180-248930485;1:244582124-248918469;1:244634338-248930485;1:245177852-248918230;1:245540768-248918363;1:246401743-248930485;1:246689898-248887700	0.04;0.05;0.05;0.06;0.06;0.06;0.06;0.06;0.07;0.07;0.07;0.09;0.08;0.08;0.08;0.10;0.09;0.09;0.09;0.11;0.11;0.12;0.13;0.14;0.15;0.15;0.17;0.19;0.26;0.30	NA	NA	dbVar	chr1:247118697-247715698	0.01	dbVar	chr1:247212030-247230153	0.01	NA	NA	NA	NA	NA	NA	NA	chr1:247118697-247715698 dbVar	chr1:247220911-247227487 dbVar;	chr1:247212030-247230153 dbVar;chr1:247221299-247227493 dbVar	0.475	0.375	1:247219954-247221257	SVA_D	1:247227580-247227947	THE1D	NA	NA	NA	NA	NA	NA	NA	NA	NA	NA	NA	NA	NA	NA	NA	NA	NA	NA	NA	NA	-1.6	1B (cf Gene_count, RE_gene, -0.60);2F/4O (cf B_loss_source, -1.00);2B (cf po_P_loss_source, HI, OMIM_morbid, +0.00);3A (0 gene, +0.00);5F (+0.00)	1
1_247406228_247406459_DEL_1	full	q44	NA	LOC107985375	NLRP3	0	NA	NA	NA	NA	NA	NA	NA	NA	NA	NA	NA	NA	NA	NA	dbVar:nssv15156967;dbVar:nssv15156970;dbVar:nssv15149867;nssv15151118;dbVar:nssv15777262;dbVar:nssv15151024;dbVar:nssv18326443;dbVar:nssv16207620;dbVar:nssv15146793;dbVar:nssv15147003;dbVar:nssv15146656;dbVar:nssv16215284;dbVar:nssv15145669;dbVar:nssv15154064;dbVar:nssv15146178;dbVar:nssv18329268;dbVar:nssv15147314;dbVar:nssv15147005;dbVar:nssv15146390;dbVar:nssv15150211;dbVar:nssv15147383;dbVar:nssv15146391;dbVar:nssv15126459;dbVar:nssv15146018;dbVar:nssv15156411;dbVar:nssv15147341;dbVar:nssv15149590;dbVar:nssv15170725;dbVar:nssv15149119;dbVar:nssv15774642;dbVar:nssv15776729;dbVar:nssv15145719;dbVar:nssv15142850;dbVar:nssv15140102;dbVar:nssv15119915;dbVar:nssv15135164;dbVar:nssv18330767;dbVar:nssv15142418;dbVar:nssv15133070;dbVar:nssv15128248;dbVar:nssv18326380	1:47852-248934250;1:82155-248924793;1:914088-248930485;1:182419639-248817041;1:195514310-248918801;1:197898785-248930485;1:204076821-248924793;1:207346643-248930485;1:209646208-248931113;1:209963626-248918469;1:209979450-248924793;1:214023813-248918469;1:218079210-248930485;1:223347694-248918469;1:223785238-248930485;1:223815148-248918469;1:223828501-248891309;1:223887781-248891309;1:223917593-248930485;1:224022863-248918469;1:224096489-248918469;1:224862286-248938897;1:225438481-248787200;1:228342273-248887399;1:229022910-248918469;1:231535125-248918801;1:232096590-248924793;1:233915119-248918860;1:235419266-248930485;1:238505994-248930485;1:240244445-248891309;1:242161097-248930485;1:242493159-248918801;1:242828732-248891309;1:242932577-248864636;1:243094749-248930485;1:244034490-248930485;1:245312816-248918469;1:245502162-248938897;1:246687100-248911064	0.00;0.00;0.00;0.00;0.00;0.00;0.00;0.00;0.00;0.00;0.00;0.00;0.00;0.00;0.00;0.00;0.00;0.00;0.00;0.00;0.00;0.00;0.00;0.00;0.00;0.00;0.00;0.00;0.00;0.00;0.00;0.00;0.00;0.00;0.00;0.00;0.00;0.01;0.01;0.01	NA	dbVar:nssv18326340;dbVar:nssv15149874;dbVar:nssv15148823;dbVar:nssv15148210;dbVar:nssv15148138;dbVar:nssv15148243;dbVar:nssv15146635;dbVar:nssv15146644;dbVar:nssv15146499;dbVar:nssv15146500;dbVar:nssv18330244;dbVar:nssv15150727;dbVar:nssv15145856;dbVar:nssv15153348;dbVar:nssv15146579;dbVar:nssv15147199;dbVar:nssv15131783;dbVar:nssv18329412;dbVar:nssv15138053;dbVar:nssv15124424;dbVar:nssv18841999;dbVar:nssv15126240;dbVar:nssv15133004;dbVar:nssv15771899;dbVar:nssv15133645;dbVar:nssv15153353;dbVar:nssv15605763;dbVar:nssv18792785;dbVar:nssv15772690;dbVar:nssv16255440	1:232877249-248912719;1:235634085-248930485;1:236556083-248918469;1:237643282-248918469;1:238033576-248924534;1:238192881-248930485;1:238351122-248918469;1:238753750-248918467;1:239558431-248918469;1:239629869-248924593;1:239747661-248930485;1:240456985-247527115;1:240465123-248918469;1:240887871-248930485;1:241047423-248924593;1:241459441-247704671;1:241757250-248891309;1:241881896-248918469;1:242045280-248930485;1:242940100-248825119;1:243221459-248919110;1:243314319-248938897;1:243786630-248918469;1:244216180-248930485;1:244582124-248918469;1:244634338-248930485;1:245177852-248918230;1:245540768-248918363;1:246401743-248930485;1:246689898-248887700	0.00;0.00;0.00;0.00;0.00;0.00;0.00;0.00;0.00;0.00;0.00;0.00;0.00;0.00;0.00;0.00;0.00;0.00;0.00;0.00;0.00;0.00;0.00;0.00;0.01;0.01;0.01;0.01;0.01;0.01	NA	NA	dbVar	chr1:247118697-247715698	0.01	dbVar;gnomAD-SV_v3_DEL_chr1_cdd26962	chr1:247372761-247450229;chr1:247406200-247406483	0.3297	NA	NA	NA	NA	NA	NA	NA	chr1:247118697-247715698 dbVar	1:247406001-247406382 IMH;1:247406228-247406458 CMRI:0_pbsv.DEL.3051;1:247406228-247406458 PacBioCoLoRS;chr1:247406411-247406494 dbVar	chr1:247372761-247450229 dbVar;chr1:247406200-247406483 gnomAD-SV_v3_DEL_chr1_cdd26962;chr1:247406228-247406458 HPRC:pbsv.DEL.16076;1:247406411-247406494 1000g	0.545	0.55	NA	NA	NA	NA	NA	NA	NA	NA	NA	NA	NA	NA	NA	NA	NA	NA	NA	NA	NA	NA	NA	NA	NA	NA	-1.6	1B (cf Gene_count, RE_gene, -0.60);2F/4O (cf B_loss_source, -1.00);2B (cf po_P_loss_source, HI, OMIM_morbid, +0.00);3A (0 gene, +0.00);5F (+0.00)	1
1_247458430_247458634_DEL_1	full	q44	NA	OR2B11	OR2W5P	0	NA	NA	NA	NA	NA	NA	NA	NA	NA	NA	NA	NA	NA	NA	dbVar:nssv15156967;dbVar:nssv15156970;dbVar:nssv15149867;nssv15151118;dbVar:nssv15777262;dbVar:nssv15151024;dbVar:nssv18326443;dbVar:nssv16207620;dbVar:nssv15146793;dbVar:nssv15147003;dbVar:nssv15146656;dbVar:nssv16215284;dbVar:nssv15145669;dbVar:nssv15154064;dbVar:nssv15146178;dbVar:nssv18329268;dbVar:nssv15147314;dbVar:nssv15147005;dbVar:nssv15146390;dbVar:nssv15150211;dbVar:nssv15147383;dbVar:nssv15146391;dbVar:nssv15126459;dbVar:nssv15146018;dbVar:nssv15156411;dbVar:nssv15147341;dbVar:nssv15149590;dbVar:nssv15170725;dbVar:nssv15149119;dbVar:nssv15774642;dbVar:nssv15776729;dbVar:nssv15145719;dbVar:nssv15142850;dbVar:nssv15140102;dbVar:nssv15119915;dbVar:nssv15135164;dbVar:nssv18330767;dbVar:nssv15142418;dbVar:nssv15133070;dbVar:nssv15128248;dbVar:nssv18326380	1:47852-248934250;1:82155-248924793;1:914088-248930485;1:182419639-248817041;1:195514310-248918801;1:197898785-248930485;1:204076821-248924793;1:207346643-248930485;1:209646208-248931113;1:209963626-248918469;1:209979450-248924793;1:214023813-248918469;1:218079210-248930485;1:223347694-248918469;1:223785238-248930485;1:223815148-248918469;1:223828501-248891309;1:223887781-248891309;1:223917593-248930485;1:224022863-248918469;1:224096489-248918469;1:224862286-248938897;1:225438481-248787200;1:228342273-248887399;1:229022910-248918469;1:231535125-248918801;1:232096590-248924793;1:233915119-248918860;1:235419266-248930485;1:238505994-248930485;1:240244445-248891309;1:242161097-248930485;1:242493159-248918801;1:242828732-248891309;1:242932577-248864636;1:243094749-248930485;1:244034490-248930485;1:245312816-248918469;1:245502162-248938897;1:246687100-248911064	0.00;0.00;0.00;0.00;0.00;0.00;0.00;0.00;0.00;0.00;0.00;0.00;0.00;0.00;0.00;0.00;0.00;0.00;0.00;0.00;0.00;0.00;0.00;0.00;0.00;0.00;0.00;0.00;0.00;0.00;0.00;0.00;0.00;0.00;0.00;0.00;0.00;0.01;0.01;0.01	NA	dbVar:nssv18326340;dbVar:nssv15149874;dbVar:nssv15148823;dbVar:nssv15148210;dbVar:nssv15148138;dbVar:nssv15148243;dbVar:nssv15146635;dbVar:nssv15146644;dbVar:nssv15146499;dbVar:nssv15146500;dbVar:nssv18330244;dbVar:nssv15150727;dbVar:nssv15145856;dbVar:nssv15153348;dbVar:nssv15146579;dbVar:nssv15147199;dbVar:nssv15131783;dbVar:nssv18329412;dbVar:nssv15138053;dbVar:nssv15124424;dbVar:nssv18841999;dbVar:nssv15126240;dbVar:nssv15133004;dbVar:nssv15771899;dbVar:nssv15133645;dbVar:nssv15153353;dbVar:nssv15605763;dbVar:nssv18792785;dbVar:nssv15772690;dbVar:nssv16255440	1:232877249-248912719;1:235634085-248930485;1:236556083-248918469;1:237643282-248918469;1:238033576-248924534;1:238192881-248930485;1:238351122-248918469;1:238753750-248918467;1:239558431-248918469;1:239629869-248924593;1:239747661-248930485;1:240456985-247527115;1:240465123-248918469;1:240887871-248930485;1:241047423-248924593;1:241459441-247704671;1:241757250-248891309;1:241881896-248918469;1:242045280-248930485;1:242940100-248825119;1:243221459-248919110;1:243314319-248938897;1:243786630-248918469;1:244216180-248930485;1:244582124-248918469;1:244634338-248930485;1:245177852-248918230;1:245540768-248918363;1:246401743-248930485;1:246689898-248887700	0.00;0.00;0.00;0.00;0.00;0.00;0.00;0.00;0.00;0.00;0.00;0.00;0.00;0.00;0.00;0.00;0.00;0.00;0.00;0.00;0.00;0.00;0.00;0.00;0.00;0.00;0.01;0.01;0.01;0.01	NA	NA	dbVar	chr1:247118697-247715698	0.01	IMH;esv2678639	1:247458379-247458721;1:247458425-247458687	0.0502	NA	NA	NA	NA	NA	NA	NA	chr1:247118697-247715698 dbVar	1:247458379-247458721 IMH;1:247458430-247458633 CMRI:19_pbsv.DEL.2926;	chr1:247458327-247458465 HPRC:pbsv.DEL.16092;1:247458425-247458687 esv2678639;1:247458430-247458633 PacBioCoLoRS	0.51	0.505	1:247458321-247458361	(TG)n	NA	NA	NA	NA	NA	NA	NA	NA	NA	NA	NA	NA	NA	NA	NA	NA	NA	NA	NA	NA	NA	NA	-1.6	1B (cf Gene_count, RE_gene, -0.60);2F/4O (cf B_loss_source, -1.00);2B (cf po_P_loss_source, HI, OMIM_morbid, +0.00);3A (0 gene, +0.00);5F (+0.00)	1
1_247687160_247693227_DEL_1	full	q44	NA	OR13G1	OR6F1	0	NA	NA	NA	NA	NA	NA	NA	NA	NA	NA	NA	NA	NA	NA	dbVar:nssv15156967;dbVar:nssv15156970;dbVar:nssv15149867;nssv15151118;dbVar:nssv15777262;dbVar:nssv15151024;dbVar:nssv18326443;dbVar:nssv16207620;dbVar:nssv15146793;dbVar:nssv15147003;dbVar:nssv15146656;dbVar:nssv16215284;dbVar:nssv15145669;dbVar:nssv15154064;dbVar:nssv15146178;dbVar:nssv18329268;dbVar:nssv15147314;dbVar:nssv15147005;dbVar:nssv15146390;dbVar:nssv15150211;dbVar:nssv15147383;dbVar:nssv15146391;dbVar:nssv15126459;dbVar:nssv15146018;dbVar:nssv15156411;dbVar:nssv15147341;dbVar:nssv15149590;dbVar:nssv15170725;dbVar:nssv15149119;dbVar:nssv15774642;dbVar:nssv15776729;dbVar:nssv15145719;dbVar:nssv15142850;dbVar:nssv15140102;dbVar:nssv15119915;dbVar:nssv15135164;dbVar:nssv18330767;dbVar:nssv15142418;dbVar:nssv15133070;dbVar:nssv15128248;dbVar:nssv18326380	1:47852-248934250;1:82155-248924793;1:914088-248930485;1:182419639-248817041;1:195514310-248918801;1:197898785-248930485;1:204076821-248924793;1:207346643-248930485;1:209646208-248931113;1:209963626-248918469;1:209979450-248924793;1:214023813-248918469;1:218079210-248930485;1:223347694-248918469;1:223785238-248930485;1:223815148-248918469;1:223828501-248891309;1:223887781-248891309;1:223917593-248930485;1:224022863-248918469;1:224096489-248918469;1:224862286-248938897;1:225438481-248787200;1:228342273-248887399;1:229022910-248918469;1:231535125-248918801;1:232096590-248924793;1:233915119-248918860;1:235419266-248930485;1:238505994-248930485;1:240244445-248891309;1:242161097-248930485;1:242493159-248918801;1:242828732-248891309;1:242932577-248864636;1:243094749-248930485;1:244034490-248930485;1:245312816-248918469;1:245502162-248938897;1:246687100-248911064	0.00;0.00;0.00;0.01;0.01;0.01;0.01;0.01;0.02;0.02;0.02;0.02;0.02;0.02;0.02;0.02;0.02;0.02;0.02;0.02;0.02;0.03;0.03;0.03;0.03;0.03;0.04;0.04;0.04;0.06;0.07;0.09;0.09;0.10;0.10;0.10;0.12;0.17;0.18;0.27	NA	dbVar:nssv18326340;dbVar:nssv15149874;dbVar:nssv15148823;dbVar:nssv15148210;dbVar:nssv15148138;dbVar:nssv15148243;dbVar:nssv15146635;dbVar:nssv15146644;dbVar:nssv15146499;dbVar:nssv15146500;dbVar:nssv18330244;dbVar:nssv15145856;dbVar:nssv15153348;dbVar:nssv15146579;dbVar:nssv15147199;dbVar:nssv15131783;dbVar:nssv18329412;dbVar:nssv15138053;dbVar:nssv15124424;dbVar:nssv18841999;dbVar:nssv15126240;dbVar:nssv15133004;dbVar:nssv15771899;dbVar:nssv15133645;dbVar:nssv15153353;dbVar:nssv15605763;dbVar:nssv18792785;dbVar:nssv15772690;dbVar:nssv16255440	1:232877249-248912719;1:235634085-248930485;1:236556083-248918469;1:237643282-248918469;1:238033576-248924534;1:238192881-248930485;1:238351122-248918469;1:238753750-248918467;1:239558431-248918469;1:239629869-248924593;1:239747661-248930485;1:240465123-248918469;1:240887871-248930485;1:241047423-248924593;1:241459441-247704671;1:241757250-248891309;1:241881896-248918469;1:242045280-248930485;1:242940100-248825119;1:243221459-248919110;1:243314319-248938897;1:243786630-248918469;1:244216180-248930485;1:244582124-248918469;1:244634338-248930485;1:245177852-248918230;1:245540768-248918363;1:246401743-248930485;1:246689898-248887700	0.04;0.05;0.05;0.05;0.06;0.06;0.06;0.06;0.06;0.07;0.07;0.07;0.08;0.08;0.10;0.09;0.09;0.09;0.10;0.11;0.11;0.12;0.13;0.14;0.14;0.16;0.18;0.24;0.28	NA	NA	dbVar	chr1:247118697-247715698;chr1:247655624-247756820	0.01	DDD:4595;dbVar;esv2665586	chr1:247670822-247920247;1:247685994-247695540;1:247686150-247695348	0.074	NA	NA	NA	NA	NA	NA	chr1:247655624-247756820 dbVar	chr1:247118697-247715698 dbVar	1:247685994-247695540 esv2665586;chr1:247687153-247693206 dbVar;chr1:247687160-247693213 HPRC:pbsv.DEL.16118;1:247687161-247693213 esv2662259;chr1:247687173-247693206 gnomAD-SV_v3_DEL_chr1_cd1a433c	chr1:247670822-247920247 dbVar;1:247686150-247695348 DDD:4595;1:247687160-247693213 CMRI:1_pbsv.DEL.2916;1:247687160-247693213 PacBioCoLoRS;chr1:247687172-247693206 dbVar	0.415	0.265	1:247686834-247687138;1:247687174-247693204	L1MA4;L1HS	1:247687174-247693204	L1HS	NA	NA	NA	NA	NA	NA	NA	NA	NA	NA	NA	NA	NA	NA	NA	NA	NA	NA	NA	NA	-1.6	1B (cf Gene_count, RE_gene, -0.60);2F/4O (cf B_loss_source, -1.00);2B (cf po_P_loss_source, HI, OMIM_morbid, +0.00);3A (0 gene, +0.00);5F (+0.00)	1
1_247795748_247795802_DEL_1	full	q44	NA	OR9H1P	OR14A16	0	NA	NA	NA	NA	NA	NA	NA	NA	NA	NA	NA	NA	NA	NA	dbVar:nssv15156967;dbVar:nssv15156970;dbVar:nssv15149867;nssv15151118;dbVar:nssv15777262;dbVar:nssv15151024;dbVar:nssv18326443;dbVar:nssv16207620;dbVar:nssv15146793;dbVar:nssv15147003;dbVar:nssv15146656;dbVar:nssv16215284;dbVar:nssv15145669;dbVar:nssv15154064;dbVar:nssv15146178;dbVar:nssv18329268;dbVar:nssv15147314;dbVar:nssv15147005;dbVar:nssv15146390;dbVar:nssv15150211;dbVar:nssv15147383;dbVar:nssv15146391;dbVar:nssv15126459;dbVar:nssv15146018;dbVar:nssv15156411;dbVar:nssv15147341;dbVar:nssv15149590;dbVar:nssv15170725;dbVar:nssv15149119;dbVar:nssv15774642;dbVar:nssv15776729;dbVar:nssv15145719;dbVar:nssv15142850;dbVar:nssv15140102;dbVar:nssv15119915;dbVar:nssv15135164;dbVar:nssv18330767;dbVar:nssv15142418;dbVar:nssv15133070;dbVar:nssv15128248;dbVar:nssv18326380	1:47852-248934250;1:82155-248924793;1:914088-248930485;1:182419639-248817041;1:195514310-248918801;1:197898785-248930485;1:204076821-248924793;1:207346643-248930485;1:209646208-248931113;1:209963626-248918469;1:209979450-248924793;1:214023813-248918469;1:218079210-248930485;1:223347694-248918469;1:223785238-248930485;1:223815148-248918469;1:223828501-248891309;1:223887781-248891309;1:223917593-248930485;1:224022863-248918469;1:224096489-248918469;1:224862286-248938897;1:225438481-248787200;1:228342273-248887399;1:229022910-248918469;1:231535125-248918801;1:232096590-248924793;1:233915119-248918860;1:235419266-248930485;1:238505994-248930485;1:240244445-248891309;1:242161097-248930485;1:242493159-248918801;1:242828732-248891309;1:242932577-248864636;1:243094749-248930485;1:244034490-248930485;1:245312816-248918469;1:245502162-248938897;1:246687100-248911064	0.00;0.00;0.00;0.00;0.00;0.00;0.00;0.00;0.00;0.00;0.00;0.00;0.00;0.00;0.00;0.00;0.00;0.00;0.00;0.00;0.00;0.00;0.00;0.00;0.00;0.00;0.00;0.00;0.00;0.00;0.00;0.00;0.00;0.00;0.00;0.00;0.00;0.00;0.00;0.00	NA	dbVar:nssv18326340;dbVar:nssv15149874;dbVar:nssv15148823;dbVar:nssv15148210;dbVar:nssv15148138;dbVar:nssv15148243;dbVar:nssv15146635;dbVar:nssv15146644;dbVar:nssv15146499;dbVar:nssv15146500;dbVar:nssv18330244;dbVar:nssv15145856;dbVar:nssv15153348;dbVar:nssv15146579;dbVar:nssv15131783;dbVar:nssv18329412;dbVar:nssv15138053;dbVar:nssv15124424;dbVar:nssv18841999;dbVar:nssv15126240;dbVar:nssv15133004;dbVar:nssv15771899;dbVar:nssv15133645;dbVar:nssv15153353;dbVar:nssv15605763;dbVar:nssv18792785;dbVar:nssv15772690;dbVar:nssv16255440	1:232877249-248912719;1:235634085-248930485;1:236556083-248918469;1:237643282-248918469;1:238033576-248924534;1:238192881-248930485;1:238351122-248918469;1:238753750-248918467;1:239558431-248918469;1:239629869-248924593;1:239747661-248930485;1:240465123-248918469;1:240887871-248930485;1:241047423-248924593;1:241757250-248891309;1:241881896-248918469;1:242045280-248930485;1:242940100-248825119;1:243221459-248919110;1:243314319-248938897;1:243786630-248918469;1:244216180-248930485;1:244582124-248918469;1:244634338-248930485;1:245177852-248918230;1:245540768-248918363;1:246401743-248930485;1:246689898-248887700	0.00;0.00;0.00;0.00;0.00;0.00;0.00;0.00;0.00;0.00;0.00;0.00;0.00;0.00;0.00;0.00;0.00;0.00;0.00;0.00;0.00;0.00;0.00;0.00;0.00;0.00;0.00;0.00	NA	NA	1000g;dbVar	chr1:247699306-248166944;chr1:247708531-247996788;1:247708532-247996788;chr1:247758945-247808733;chr1:247782654-247945124	0.0106	dbVar	chr1:247670822-247920247;chr1:247763026-247931894	0.01	NA	NA	NA	NA	NA	NA	chr1:247708531-247996788 dbVar;chr1:247758945-247808733 dbVar;	chr1:247699306-248166944 dbVar;1:247708532-247996788 1000g;chr1:247782654-247945124 dbVar	chr1:247763026-247931894 dbVar;chr1:247795748-247795801 HPRC:pbsv.DEL.16133;1:247795749-247795801 1000g;chr1:247795750-247795801 dbVar;	chr1:247670822-247920247 dbVar;1:247795748-247795801 CMRI:14_pbsv.DEL.3859;chr1:247795748-247795801 dbVar;chr1:247795749-247795801 dbVar;chr1:247795750-247795801 gnomAD-SV_v3_DEL_chr1_8441d19c	0.455	0.435	1:247795560-247795901	MLT1A0	1:247795560-247795901	MLT1A0	NA	NA	NA	NA	NA	NA	NA	NA	NA	NA	NA	NA	NA	NA	NA	NA	NA	NA	NA	NA	-1.6	1B (cf Gene_count, RE_gene, -0.60);2F/4O (cf B_loss_source, -1.00);2B (cf po_P_loss_source, HI, OMIM_morbid, +0.00);3A (0 gene, +0.00);5F (+0.00)	1
1_247825926_247825990_DEL_1	full	q44	NA	OR14A16	OR11L1	0	NA	NA	NA	NA	NA	NA	NA	NA	NA	NA	NA	NA	NA	NA	dbVar:nssv15156967;dbVar:nssv15156970;dbVar:nssv15149867;nssv15151118;dbVar:nssv15777262;dbVar:nssv15151024;dbVar:nssv18326443;dbVar:nssv16207620;dbVar:nssv15146793;dbVar:nssv15147003;dbVar:nssv15146656;dbVar:nssv16215284;dbVar:nssv15145669;dbVar:nssv15154064;dbVar:nssv15146178;dbVar:nssv18329268;dbVar:nssv15147314;dbVar:nssv15147005;dbVar:nssv15146390;dbVar:nssv15150211;dbVar:nssv15147383;dbVar:nssv15146391;dbVar:nssv15126459;dbVar:nssv15146018;dbVar:nssv15156411;dbVar:nssv15147341;dbVar:nssv15149590;dbVar:nssv15170725;dbVar:nssv15149119;dbVar:nssv15774642;dbVar:nssv15776729;dbVar:nssv15145719;dbVar:nssv15142850;dbVar:nssv15140102;dbVar:nssv15119915;dbVar:nssv15135164;dbVar:nssv18330767;dbVar:nssv15142418;dbVar:nssv15133070;dbVar:nssv15128248;dbVar:nssv18326380	1:47852-248934250;1:82155-248924793;1:914088-248930485;1:182419639-248817041;1:195514310-248918801;1:197898785-248930485;1:204076821-248924793;1:207346643-248930485;1:209646208-248931113;1:209963626-248918469;1:209979450-248924793;1:214023813-248918469;1:218079210-248930485;1:223347694-248918469;1:223785238-248930485;1:223815148-248918469;1:223828501-248891309;1:223887781-248891309;1:223917593-248930485;1:224022863-248918469;1:224096489-248918469;1:224862286-248938897;1:225438481-248787200;1:228342273-248887399;1:229022910-248918469;1:231535125-248918801;1:232096590-248924793;1:233915119-248918860;1:235419266-248930485;1:238505994-248930485;1:240244445-248891309;1:242161097-248930485;1:242493159-248918801;1:242828732-248891309;1:242932577-248864636;1:243094749-248930485;1:244034490-248930485;1:245312816-248918469;1:245502162-248938897;1:246687100-248911064	0.00;0.00;0.00;0.00;0.00;0.00;0.00;0.00;0.00;0.00;0.00;0.00;0.00;0.00;0.00;0.00;0.00;0.00;0.00;0.00;0.00;0.00;0.00;0.00;0.00;0.00;0.00;0.00;0.00;0.00;0.00;0.00;0.00;0.00;0.00;0.00;0.00;0.00;0.00;0.00	NA	dbVar:nssv18326340;dbVar:nssv15149874;dbVar:nssv15148823;dbVar:nssv15148210;dbVar:nssv15148138;dbVar:nssv15148243;dbVar:nssv15146635;dbVar:nssv15146644;dbVar:nssv15146499;dbVar:nssv15146500;dbVar:nssv18330244;dbVar:nssv15145856;dbVar:nssv15153348;dbVar:nssv15146579;dbVar:nssv15131783;dbVar:nssv18329412;dbVar:nssv15138053;dbVar:nssv15124424;dbVar:nssv18841999;dbVar:nssv15126240;dbVar:nssv15133004;dbVar:nssv15771899;dbVar:nssv15133645;dbVar:nssv15153353;dbVar:nssv15605763;dbVar:nssv18792785;dbVar:nssv15772690;dbVar:nssv16255440	1:232877249-248912719;1:235634085-248930485;1:236556083-248918469;1:237643282-248918469;1:238033576-248924534;1:238192881-248930485;1:238351122-248918469;1:238753750-248918467;1:239558431-248918469;1:239629869-248924593;1:239747661-248930485;1:240465123-248918469;1:240887871-248930485;1:241047423-248924593;1:241757250-248891309;1:241881896-248918469;1:242045280-248930485;1:242940100-248825119;1:243221459-248919110;1:243314319-248938897;1:243786630-248918469;1:244216180-248930485;1:244582124-248918469;1:244634338-248930485;1:245177852-248918230;1:245540768-248918363;1:246401743-248930485;1:246689898-248887700	0.00;0.00;0.00;0.00;0.00;0.00;0.00;0.00;0.00;0.00;0.00;0.00;0.00;0.00;0.00;0.00;0.00;0.00;0.00;0.00;0.00;0.00;0.00;0.00;0.00;0.00;0.00;0.00	NA	NA	1000g;dbVar	chr1:247699306-248166944;chr1:247708531-247996788;1:247708532-247996788;chr1:247782654-247945124;chr1:247796651-248523654;chr1:247812878-248125452	0.0106	CMRI:0_pbsv.DEL.3062;HPRC:pbsv.DEL.16138;PacBioCoLoRS;dbVar	chr1:247670822-247920247;chr1:247763026-247931894;chr1:247819325-247833215;chr1:247825924-247829905;1:247825926-247825990;chr1:247825926-247825990;1:247825926-247825990	0.2864	NA	NA	NA	NA	NA	NA	chr1:247708531-247996788 dbVar;chr1:247782654-247945124 dbVar;chr1:247812878-248125452 dbVar	chr1:247699306-248166944 dbVar;1:247708532-247996788 1000g;chr1:247796651-248523654 dbVar	chr1:247763026-247931894 dbVar;chr1:247823002-247825977 dbVar;1:247825926-247825990 CMRI:0_pbsv.DEL.3062;1:247825926-247825990 PacBioCoLoRS;	chr1:247670822-247920247 dbVar;chr1:247819325-247833215 dbVar;chr1:247825924-247829905 dbVar;chr1:247825926-247825990 HPRC:pbsv.DEL.16138;chr1:247825945-247829905 dbVar	0.245	0.27	1:247825715-247825845;1:247825846-247825875;1:247825876-247826017;1:247825966-247826044	LTR33;(AT)n;(TA)n;(AC)n	1:247825876-247826017;1:247825966-247826044;1:247826048-247826178	(TA)n;(AC)n;L1MEd	NA	NA	NA	NA	NA	NA	NA	NA	NA	NA	NA	NA	NA	NA	NA	NA	NA	NA	NA	NA	-1.6	1B (cf Gene_count, RE_gene, -0.60);2F/4O (cf B_loss_source, -1.00);2B (cf po_P_loss_source, HI, OMIM_morbid, +0.00);3A (0 gene, +0.00);5F (+0.00)	1
1_247888176_247894336_DEL_1	full	q44	NA	TRIM58	OR2W3	0	NA	NA	NA	NA	NA	NA	NA	NA	NA	NA	NA	NA	NA	NA	dbVar:nssv15156967;dbVar:nssv15156970;dbVar:nssv15149867;nssv15151118;dbVar:nssv15777262;dbVar:nssv15151024;dbVar:nssv18326443;dbVar:nssv16207620;dbVar:nssv15146793;dbVar:nssv15147003;dbVar:nssv15146656;dbVar:nssv16215284;dbVar:nssv15145669;dbVar:nssv15154064;dbVar:nssv15146178;dbVar:nssv18329268;dbVar:nssv15147314;dbVar:nssv15147005;dbVar:nssv15146390;dbVar:nssv15150211;dbVar:nssv15147383;dbVar:nssv15146391;dbVar:nssv15126459;dbVar:nssv15146018;dbVar:nssv15156411;dbVar:nssv15147341;dbVar:nssv15149590;dbVar:nssv15170725;dbVar:nssv15149119;dbVar:nssv15774642;dbVar:nssv15776729;dbVar:nssv15145719;dbVar:nssv15142850;dbVar:nssv15140102;dbVar:nssv15119915;dbVar:nssv15135164;dbVar:nssv18330767;dbVar:nssv15142418;dbVar:nssv15133070;dbVar:nssv15128248;dbVar:nssv18326380	1:47852-248934250;1:82155-248924793;1:914088-248930485;1:182419639-248817041;1:195514310-248918801;1:197898785-248930485;1:204076821-248924793;1:207346643-248930485;1:209646208-248931113;1:209963626-248918469;1:209979450-248924793;1:214023813-248918469;1:218079210-248930485;1:223347694-248918469;1:223785238-248930485;1:223815148-248918469;1:223828501-248891309;1:223887781-248891309;1:223917593-248930485;1:224022863-248918469;1:224096489-248918469;1:224862286-248938897;1:225438481-248787200;1:228342273-248887399;1:229022910-248918469;1:231535125-248918801;1:232096590-248924793;1:233915119-248918860;1:235419266-248930485;1:238505994-248930485;1:240244445-248891309;1:242161097-248930485;1:242493159-248918801;1:242828732-248891309;1:242932577-248864636;1:243094749-248930485;1:244034490-248930485;1:245312816-248918469;1:245502162-248938897;1:246687100-248911064	0.00;0.00;0.00;0.01;0.01;0.01;0.01;0.01;0.02;0.02;0.02;0.02;0.02;0.02;0.02;0.02;0.02;0.02;0.02;0.02;0.02;0.03;0.03;0.03;0.03;0.04;0.04;0.04;0.05;0.06;0.07;0.09;0.10;0.10;0.10;0.11;0.13;0.17;0.18;0.28	NA	dbVar:nssv18326340;dbVar:nssv15149874;dbVar:nssv15148823;dbVar:nssv15148210;dbVar:nssv15148138;dbVar:nssv15148243;dbVar:nssv15146635;dbVar:nssv15146644;dbVar:nssv15146499;dbVar:nssv15146500;dbVar:nssv18330244;dbVar:nssv15145856;dbVar:nssv15153348;dbVar:nssv15146579;dbVar:nssv15131783;dbVar:nssv18329412;dbVar:nssv15138053;dbVar:nssv15124424;dbVar:nssv18841999;dbVar:nssv15126240;dbVar:nssv15133004;dbVar:nssv15771899;dbVar:nssv15133645;dbVar:nssv15153353;dbVar:nssv15605763;dbVar:nssv18792785;dbVar:nssv15772690;dbVar:nssv16255440	1:232877249-248912719;1:235634085-248930485;1:236556083-248918469;1:237643282-248918469;1:238033576-248924534;1:238192881-248930485;1:238351122-248918469;1:238753750-248918467;1:239558431-248918469;1:239629869-248924593;1:239747661-248930485;1:240465123-248918469;1:240887871-248930485;1:241047423-248924593;1:241757250-248891309;1:241881896-248918469;1:242045280-248930485;1:242940100-248825119;1:243221459-248919110;1:243314319-248938897;1:243786630-248918469;1:244216180-248930485;1:244582124-248918469;1:244634338-248930485;1:245177852-248918230;1:245540768-248918363;1:246401743-248930485;1:246689898-248887700	0.04;0.05;0.05;0.05;0.06;0.06;0.06;0.06;0.07;0.07;0.07;0.07;0.08;0.08;0.09;0.09;0.09;0.10;0.11;0.11;0.12;0.13;0.14;0.14;0.16;0.18;0.24;0.28	NA	NA	1000g;dbVar	chr1:247699306-248166944;chr1:247708531-247996788;1:247708532-247996788;chr1:247782654-247945124;chr1:247796651-248523654;chr1:247812878-248125452	0.0106	CMRI:0_pbsv.DEL.3066;HPRC:pbsv.DEL.16148;PacBioCoLoRS;dbVar	chr1:247670822-247920247;chr1:247763026-247931894;1:247888176-247894336;chr1:247888176-247894336;1:247888176-247894336	0.9841	NA	NA	NA	NA	NA	NA	chr1:247708531-247996788 dbVar;chr1:247782654-247945124 dbVar;chr1:247812878-248125452 dbVar	chr1:247699306-248166944 dbVar;1:247708532-247996788 1000g;chr1:247796651-248523654 dbVar	chr1:247763026-247931894 dbVar;chr1:247888176-247894336 HPRC:pbsv.DEL.16148;chr1:247888190-247894336 dbVar;chr1:247888190-247894336 gnomAD-SV_v3_DEL_chr1_9de41536;chr1:247893698-248166698 dbVar	chr1:247670822-247920247 dbVar;1:247888176-247894336 CMRI:0_pbsv.DEL.3066;1:247888176-247894336 PacBioCoLoRS;chr1:247888190-247894336 gnomAD-SV_v3_DEL_chr1_74a42a7a;1:247888367-247894383 CMRI:0_pbsv.DEL.3067	0.295	0.435	1:247887987-247888082;1:247888182-247888214	MIRc;(TATT)n	1:247888323-247894338	L1PA2	NA	NA	NA	NA	NA	NA	NA	NA	NA	NA	NA	NA	NA	NA	NA	NA	NA	NA	NA	NA	-1.6	1B (cf Gene_count, RE_gene, -0.60);2F/4O (cf B_loss_source, -1.00);2B (cf po_P_loss_source, HI, OMIM_morbid, +0.00);3A (0 gene, +0.00);5F (+0.00)	1
1_247907222_247907292_DEL_1	full	q44	NA	OR2W3	OR2T8	0	NA	NA	NA	NA	NA	NA	NA	NA	NA	NA	NA	NA	NA	NA	dbVar:nssv15156967;dbVar:nssv15156970;dbVar:nssv15149867;nssv15151118;dbVar:nssv15777262;dbVar:nssv15151024;dbVar:nssv18326443;dbVar:nssv16207620;dbVar:nssv15146793;dbVar:nssv15147003;dbVar:nssv15146656;dbVar:nssv16215284;dbVar:nssv15145669;dbVar:nssv15154064;dbVar:nssv15146178;dbVar:nssv18329268;dbVar:nssv15147314;dbVar:nssv15147005;dbVar:nssv15146390;dbVar:nssv15150211;dbVar:nssv15147383;dbVar:nssv15146391;dbVar:nssv15126459;dbVar:nssv15146018;dbVar:nssv15156411;dbVar:nssv15147341;dbVar:nssv15149590;dbVar:nssv15170725;dbVar:nssv15149119;dbVar:nssv15774642;dbVar:nssv15776729;dbVar:nssv15145719;dbVar:nssv15142850;dbVar:nssv15140102;dbVar:nssv15119915;dbVar:nssv15135164;dbVar:nssv18330767;dbVar:nssv15142418;dbVar:nssv15133070;dbVar:nssv15128248;dbVar:nssv18326380	1:47852-248934250;1:82155-248924793;1:914088-248930485;1:182419639-248817041;1:195514310-248918801;1:197898785-248930485;1:204076821-248924793;1:207346643-248930485;1:209646208-248931113;1:209963626-248918469;1:209979450-248924793;1:214023813-248918469;1:218079210-248930485;1:223347694-248918469;1:223785238-248930485;1:223815148-248918469;1:223828501-248891309;1:223887781-248891309;1:223917593-248930485;1:224022863-248918469;1:224096489-248918469;1:224862286-248938897;1:225438481-248787200;1:228342273-248887399;1:229022910-248918469;1:231535125-248918801;1:232096590-248924793;1:233915119-248918860;1:235419266-248930485;1:238505994-248930485;1:240244445-248891309;1:242161097-248930485;1:242493159-248918801;1:242828732-248891309;1:242932577-248864636;1:243094749-248930485;1:244034490-248930485;1:245312816-248918469;1:245502162-248938897;1:246687100-248911064	0.00;0.00;0.00;0.00;0.00;0.00;0.00;0.00;0.00;0.00;0.00;0.00;0.00;0.00;0.00;0.00;0.00;0.00;0.00;0.00;0.00;0.00;0.00;0.00;0.00;0.00;0.00;0.00;0.00;0.00;0.00;0.00;0.00;0.00;0.00;0.00;0.00;0.00;0.00;0.00	NA	dbVar:nssv18326340;dbVar:nssv15149874;dbVar:nssv15148823;dbVar:nssv15148210;dbVar:nssv15148138;dbVar:nssv15148243;dbVar:nssv15146635;dbVar:nssv15146644;dbVar:nssv15146499;dbVar:nssv15146500;dbVar:nssv18330244;dbVar:nssv15145856;dbVar:nssv15153348;dbVar:nssv15146579;dbVar:nssv15131783;dbVar:nssv18329412;dbVar:nssv15138053;dbVar:nssv15124424;dbVar:nssv18841999;dbVar:nssv15126240;dbVar:nssv15133004;dbVar:nssv15771899;dbVar:nssv15133645;dbVar:nssv15153353;dbVar:nssv15605763;dbVar:nssv18792785;dbVar:nssv15772690;dbVar:nssv16255440	1:232877249-248912719;1:235634085-248930485;1:236556083-248918469;1:237643282-248918469;1:238033576-248924534;1:238192881-248930485;1:238351122-248918469;1:238753750-248918467;1:239558431-248918469;1:239629869-248924593;1:239747661-248930485;1:240465123-248918469;1:240887871-248930485;1:241047423-248924593;1:241757250-248891309;1:241881896-248918469;1:242045280-248930485;1:242940100-248825119;1:243221459-248919110;1:243314319-248938897;1:243786630-248918469;1:244216180-248930485;1:244582124-248918469;1:244634338-248930485;1:245177852-248918230;1:245540768-248918363;1:246401743-248930485;1:246689898-248887700	0.00;0.00;0.00;0.00;0.00;0.00;0.00;0.00;0.00;0.00;0.00;0.00;0.00;0.00;0.00;0.00;0.00;0.00;0.00;0.00;0.00;0.00;0.00;0.00;0.00;0.00;0.00;0.00	NA	NA	1000g;dbVar	chr1:247699306-248166944;chr1:247708531-247996788;1:247708532-247996788;chr1:247782654-247945124;chr1:247796651-248523654;chr1:247812878-248125452;chr1:247901728-247933553;chr1:247906731-248623796	0.0106	dbVar	chr1:247670822-247920247;chr1:247763026-247931894;chr1:247893698-248166698	0.01	NA	NA	NA	NA	NA	NA	chr1:247708531-247996788 dbVar;chr1:247782654-247945124 dbVar;chr1:247812878-248125452 dbVar;chr1:247906731-248623796 dbVar	chr1:247699306-248166944 dbVar;1:247708532-247996788 1000g;chr1:247796651-248523654 dbVar;chr1:247901728-247933553 dbVar	chr1:247763026-247931894 dbVar;	chr1:247670822-247920247 dbVar;chr1:247893698-248166698 dbVar	0.28	0.3	1:247906982-247907378	(TTTC)n	1:247906982-247907378;1:247907379-247907407	(TTTC)n;(CT)n	NA	NA	NA	NA	NA	NA	NA	NA	NA	NA	NA	NA	NA	NA	NA	NA	NA	NA	NA	NA	-1.6	1B (cf Gene_count, RE_gene, -0.60);2F/4O (cf B_loss_source, -1.00);2B (cf po_P_loss_source, HI, OMIM_morbid, +0.00);3A (0 gene, +0.00);5F (+0.00)	1
1_248164300_248164908_DEL_1	full	q44	NA	OR2M5	OR2M2	0	NA	NA	NA	NA	NA	NA	NA	NA	NA	NA	NA	NA	NA	NA	dbVar:nssv15156967;dbVar:nssv15156970;dbVar:nssv15149867;nssv15151118;dbVar:nssv15777262;dbVar:nssv15151024;dbVar:nssv18326443;dbVar:nssv16207620;dbVar:nssv15146793;dbVar:nssv15147003;dbVar:nssv15146656;dbVar:nssv16215284;dbVar:nssv15145669;dbVar:nssv15154064;dbVar:nssv15146178;dbVar:nssv18329268;dbVar:nssv15147314;dbVar:nssv15147005;dbVar:nssv15146390;dbVar:nssv15150211;dbVar:nssv15147383;dbVar:nssv15146391;dbVar:nssv15126459;dbVar:nssv15146018;dbVar:nssv15156411;dbVar:nssv15147341;dbVar:nssv15149590;dbVar:nssv15170725;dbVar:nssv15149119;dbVar:nssv15774642;dbVar:nssv15776729;dbVar:nssv15145719;dbVar:nssv15142850;dbVar:nssv15140102;dbVar:nssv15119915;dbVar:nssv15135164;dbVar:nssv18330767;dbVar:nssv15142418;dbVar:nssv15133070;dbVar:nssv15128248;dbVar:nssv18326380	1:47852-248934250;1:82155-248924793;1:914088-248930485;1:182419639-248817041;1:195514310-248918801;1:197898785-248930485;1:204076821-248924793;1:207346643-248930485;1:209646208-248931113;1:209963626-248918469;1:209979450-248924793;1:214023813-248918469;1:218079210-248930485;1:223347694-248918469;1:223785238-248930485;1:223815148-248918469;1:223828501-248891309;1:223887781-248891309;1:223917593-248930485;1:224022863-248918469;1:224096489-248918469;1:224862286-248938897;1:225438481-248787200;1:228342273-248887399;1:229022910-248918469;1:231535125-248918801;1:232096590-248924793;1:233915119-248918860;1:235419266-248930485;1:238505994-248930485;1:240244445-248891309;1:242161097-248930485;1:242493159-248918801;1:242828732-248891309;1:242932577-248864636;1:243094749-248930485;1:244034490-248930485;1:245312816-248918469;1:245502162-248938897;1:246687100-248911064	0.00;0.00;0.00;0.00;0.00;0.00;0.00;0.00;0.00;0.00;0.00;0.00;0.00;0.00;0.00;0.00;0.00;0.00;0.00;0.00;0.00;0.00;0.00;0.00;0.00;0.00;0.00;0.00;0.00;0.01;0.01;0.01;0.01;0.01;0.01;0.01;0.01;0.02;0.02;0.03	NA	dbVar:nssv18326340;dbVar:nssv15149874;dbVar:nssv15148823;dbVar:nssv15148210;dbVar:nssv15148138;dbVar:nssv15148243;dbVar:nssv15146635;dbVar:nssv15146644;dbVar:nssv15146499;dbVar:nssv15146500;dbVar:nssv18330244;dbVar:nssv15145856;dbVar:nssv15153348;dbVar:nssv15146579;dbVar:nssv15131783;dbVar:nssv18329412;dbVar:nssv15138053;dbVar:nssv15124424;dbVar:nssv18841999;dbVar:nssv15126240;dbVar:nssv15133004;dbVar:nssv15771899;dbVar:nssv15133645;dbVar:nssv15153353;dbVar:nssv15605763;dbVar:nssv18792785;dbVar:nssv15772690;dbVar:nssv16255440	1:232877249-248912719;1:235634085-248930485;1:236556083-248918469;1:237643282-248918469;1:238033576-248924534;1:238192881-248930485;1:238351122-248918469;1:238753750-248918467;1:239558431-248918469;1:239629869-248924593;1:239747661-248930485;1:240465123-248918469;1:240887871-248930485;1:241047423-248924593;1:241757250-248891309;1:241881896-248918469;1:242045280-248930485;1:242940100-248825119;1:243221459-248919110;1:243314319-248938897;1:243786630-248918469;1:244216180-248930485;1:244582124-248918469;1:244634338-248930485;1:245177852-248918230;1:245540768-248918363;1:246401743-248930485;1:246689898-248887700	0.00;0.00;0.00;0.01;0.01;0.01;0.01;0.01;0.01;0.01;0.01;0.01;0.01;0.01;0.01;0.01;0.01;0.01;0.01;0.01;0.01;0.01;0.01;0.01;0.02;0.02;0.02;0.03	NA	NA	dbVar	chr1:247699306-248166944;chr1:247796651-248523654;chr1:247906731-248623796;chr1:248120154-248200262	0.01	HPRC:pbsv.DEL.16177;dbVar;gnomAD-SV_v3_DEL_chr1_bdd39b7a	chr1:247893698-248166698;chr1:248084698-248166698;chr1:248122697-248187698;chr1:248157698-248166698;chr1:248161539-248264550;chr1:248161711-248264562;chr1:248163990-248165560;chr1:248164200-248165049	0.1621	NA	NA	NA	NA	NA	NA	chr1:247796651-248523654 dbVar;chr1:248120154-248200262 dbVar	chr1:247699306-248166944 dbVar;chr1:247906731-248623796 dbVar	chr1:248084698-248166698 dbVar;chr1:248157698-248166698 dbVar;chr1:248161711-248264562 dbVar;chr1:248164200-248165049 gnomAD-SV_v3_DEL_chr1_bdd39b7a;1:248164342-248164907 CMRI:14_pbsv.DEL.3875;1:248164342-248164907 PacBioCoLoRS;1:248164488-248164957 IMH;1:248164623-248164759 CMRI:1_pbsv.DEL.2932;1:248164623-248164759 PacBioCoLoRS	chr1:247893698-248166698 dbVar;chr1:248122697-248187698 dbVar;chr1:248161539-248264550 dbVar;chr1:248163990-248165560 HPRC:pbsv.DEL.16177;1:248164223-248164806 IMH;chr1:248164342-248164907 HPRC:pbsv.DEL.16178;1:248164350-248164975 esv2675035;chr1:248164609-248164831 HPRC:pbsv.DEL.16179;chr1:248164623-248164759 HPRC:pbsv.DEL.16180	0.685	0.69	NA	NA	NA	NA	1:248162769-248166510	1:248162769-248166510	NA	NA	NA	NA	NA	NA	NA	NA	NA	NA	NA	NA	NA	NA	NA	NA	NA	NA	-1.6	1B (cf Gene_count, RE_gene, -0.60);2F/4O (cf B_loss_source, -1.00);2B (cf po_P_loss_source, HI, OMIM_morbid, +0.00);3A (0 gene, +0.00);5F (+0.00)	1
1_248187695_248188153_DEL_1	full	q44	NA	OR2M2	OR2M3	0	NA	NA	NA	NA	NA	NA	NA	NA	NA	NA	NA	NA	NA	NA	dbVar:nssv15156967;dbVar:nssv15156970;dbVar:nssv15149867;nssv15151118;dbVar:nssv15777262;dbVar:nssv15151024;dbVar:nssv18326443;dbVar:nssv16207620;dbVar:nssv15146793;dbVar:nssv15147003;dbVar:nssv15146656;dbVar:nssv16215284;dbVar:nssv15145669;dbVar:nssv15154064;dbVar:nssv15146178;dbVar:nssv18329268;dbVar:nssv15147314;dbVar:nssv15147005;dbVar:nssv15146390;dbVar:nssv15150211;dbVar:nssv15147383;dbVar:nssv15146391;dbVar:nssv15126459;dbVar:nssv15146018;dbVar:nssv15156411;dbVar:nssv15147341;dbVar:nssv15149590;dbVar:nssv15170725;dbVar:nssv15149119;dbVar:nssv15774642;dbVar:nssv15776729;dbVar:nssv15145719;dbVar:nssv15142850;dbVar:nssv15140102;dbVar:nssv15119915;dbVar:nssv15135164;dbVar:nssv18330767;dbVar:nssv15142418;dbVar:nssv15133070;dbVar:nssv15128248;dbVar:nssv18326380	1:47852-248934250;1:82155-248924793;1:914088-248930485;1:182419639-248817041;1:195514310-248918801;1:197898785-248930485;1:204076821-248924793;1:207346643-248930485;1:209646208-248931113;1:209963626-248918469;1:209979450-248924793;1:214023813-248918469;1:218079210-248930485;1:223347694-248918469;1:223785238-248930485;1:223815148-248918469;1:223828501-248891309;1:223887781-248891309;1:223917593-248930485;1:224022863-248918469;1:224096489-248918469;1:224862286-248938897;1:225438481-248787200;1:228342273-248887399;1:229022910-248918469;1:231535125-248918801;1:232096590-248924793;1:233915119-248918860;1:235419266-248930485;1:238505994-248930485;1:240244445-248891309;1:242161097-248930485;1:242493159-248918801;1:242828732-248891309;1:242932577-248864636;1:243094749-248930485;1:244034490-248930485;1:245312816-248918469;1:245502162-248938897;1:246687100-248911064	0.00;0.00;0.00;0.00;0.00;0.00;0.00;0.00;0.00;0.00;0.00;0.00;0.00;0.00;0.00;0.00;0.00;0.00;0.00;0.00;0.00;0.00;0.00;0.00;0.00;0.00;0.00;0.00;0.00;0.00;0.01;0.01;0.01;0.01;0.01;0.01;0.01;0.01;0.01;0.02	NA	dbVar:nssv18326340;dbVar:nssv15149874;dbVar:nssv15148823;dbVar:nssv15148210;dbVar:nssv15148138;dbVar:nssv15148243;dbVar:nssv15146635;dbVar:nssv15146644;dbVar:nssv15146499;dbVar:nssv15146500;dbVar:nssv18330244;dbVar:nssv15145856;dbVar:nssv15153348;dbVar:nssv15146579;dbVar:nssv15131783;dbVar:nssv18329412;dbVar:nssv15138053;dbVar:nssv15124424;dbVar:nssv18841999;dbVar:nssv15126240;dbVar:nssv15133004;dbVar:nssv15771899;dbVar:nssv15133645;dbVar:nssv15153353;dbVar:nssv15605763;dbVar:nssv18792785;dbVar:nssv15772690;dbVar:nssv16255440	1:232877249-248912719;1:235634085-248930485;1:236556083-248918469;1:237643282-248918469;1:238033576-248924534;1:238192881-248930485;1:238351122-248918469;1:238753750-248918467;1:239558431-248918469;1:239629869-248924593;1:239747661-248930485;1:240465123-248918469;1:240887871-248930485;1:241047423-248924593;1:241757250-248891309;1:241881896-248918469;1:242045280-248930485;1:242940100-248825119;1:243221459-248919110;1:243314319-248938897;1:243786630-248918469;1:244216180-248930485;1:244582124-248918469;1:244634338-248930485;1:245177852-248918230;1:245540768-248918363;1:246401743-248930485;1:246689898-248887700	0.00;0.00;0.00;0.00;0.00;0.00;0.00;0.00;0.00;0.00;0.00;0.01;0.01;0.01;0.01;0.01;0.01;0.01;0.01;0.01;0.01;0.01;0.01;0.01;0.01;0.01;0.02;0.02	NA	NA	dbVar	chr1:247796651-248523654;chr1:247906731-248623796;chr1:248120154-248200262;chr1:248184576-248266338;chr1:248184697-248226698	0.01	HPRC:pbsv.DEL.16182;dbVar	chr1:248161539-248264550;chr1:248161711-248264562;chr1:248184576-248266338;chr1:248187689-248188471	0.1165	NA	NA	NA	IMH	1:248164499-248306970	0.0196	chr1:247906731-248623796 dbVar;chr1:248184576-248266338 dbVar;	chr1:247796651-248523654 dbVar;chr1:248120154-248200262 dbVar;chr1:248184697-248226698 dbVar	chr1:248161539-248264550 dbVar;chr1:248184576-248266338 dbVar;1:248187695-248188152 CMRI:0_pbsv.DEL.3075;1:248187695-248188152 PacBioCoLoRS;chr1:248187895-248188741 HPRC:pbsv.DEL.16184;1:248188062-248188128 CMRI:131_pbsv.DEL.3684	chr1:248122697-248187698 dbVar;chr1:248161711-248264562 dbVar;chr1:248187689-248188471 HPRC:pbsv.DEL.16182;chr1:248187695-248188152 HPRC:pbsv.DEL.16183;1:248187705-248188357 CMRI:69_pbsv.DEL.4352;1:248188037-248188433 CMRI:93_pbsv.DEL.2779	0.545	0.6	1:248187548-248187776	L1PA10	NA	NA	NA	NA	NA	NA	NA	NA	NA	NA	NA	NA	NA	NA	NA	NA	NA	NA	NA	NA	NA	NA	-1.6	1B (cf Gene_count, RE_gene, -0.60);2F/4O (cf B_loss_source, -1.00);2B (cf po_P_loss_source, HI, OMIM_morbid, +0.00);3A (0 gene, +0.00);5F (+0.00)	1
1_248213405_248213468_DEL_1	full	q44	NA	OR2M3	OR2M4	0	NA	NA	NA	NA	NA	NA	NA	NA	NA	NA	NA	NA	NA	NA	dbVar:nssv15156967;dbVar:nssv15156970;dbVar:nssv15149867;nssv15151118;dbVar:nssv15777262;dbVar:nssv15151024;dbVar:nssv18326443;dbVar:nssv16207620;dbVar:nssv15146793;dbVar:nssv15147003;dbVar:nssv15146656;dbVar:nssv16215284;dbVar:nssv15145669;dbVar:nssv15154064;dbVar:nssv15146178;dbVar:nssv18329268;dbVar:nssv15147314;dbVar:nssv15147005;dbVar:nssv15146390;dbVar:nssv15150211;dbVar:nssv15147383;dbVar:nssv15146391;dbVar:nssv15126459;dbVar:nssv15146018;dbVar:nssv15156411;dbVar:nssv15147341;dbVar:nssv15149590;dbVar:nssv15170725;dbVar:nssv15149119;dbVar:nssv15774642;dbVar:nssv15776729;dbVar:nssv15145719;dbVar:nssv15142850;dbVar:nssv15140102;dbVar:nssv15119915;dbVar:nssv15135164;dbVar:nssv18330767;dbVar:nssv15142418;dbVar:nssv15133070;dbVar:nssv15128248;dbVar:nssv18326380	1:47852-248934250;1:82155-248924793;1:914088-248930485;1:182419639-248817041;1:195514310-248918801;1:197898785-248930485;1:204076821-248924793;1:207346643-248930485;1:209646208-248931113;1:209963626-248918469;1:209979450-248924793;1:214023813-248918469;1:218079210-248930485;1:223347694-248918469;1:223785238-248930485;1:223815148-248918469;1:223828501-248891309;1:223887781-248891309;1:223917593-248930485;1:224022863-248918469;1:224096489-248918469;1:224862286-248938897;1:225438481-248787200;1:228342273-248887399;1:229022910-248918469;1:231535125-248918801;1:232096590-248924793;1:233915119-248918860;1:235419266-248930485;1:238505994-248930485;1:240244445-248891309;1:242161097-248930485;1:242493159-248918801;1:242828732-248891309;1:242932577-248864636;1:243094749-248930485;1:244034490-248930485;1:245312816-248918469;1:245502162-248938897;1:246687100-248911064	0.00;0.00;0.00;0.00;0.00;0.00;0.00;0.00;0.00;0.00;0.00;0.00;0.00;0.00;0.00;0.00;0.00;0.00;0.00;0.00;0.00;0.00;0.00;0.00;0.00;0.00;0.00;0.00;0.00;0.00;0.00;0.00;0.00;0.00;0.00;0.00;0.00;0.00;0.00;0.00	NA	dbVar:nssv18326340;dbVar:nssv15149874;dbVar:nssv15148823;dbVar:nssv15148210;dbVar:nssv15148138;dbVar:nssv15148243;dbVar:nssv15146635;dbVar:nssv15146644;dbVar:nssv15146499;dbVar:nssv15146500;dbVar:nssv18330244;dbVar:nssv15145856;dbVar:nssv15153348;dbVar:nssv15146579;dbVar:nssv15131783;dbVar:nssv18329412;dbVar:nssv15138053;dbVar:nssv15124424;dbVar:nssv18841999;dbVar:nssv15126240;dbVar:nssv15133004;dbVar:nssv15771899;dbVar:nssv15133645;dbVar:nssv15153353;dbVar:nssv15605763;dbVar:nssv18792785;dbVar:nssv15772690;dbVar:nssv16255440	1:232877249-248912719;1:235634085-248930485;1:236556083-248918469;1:237643282-248918469;1:238033576-248924534;1:238192881-248930485;1:238351122-248918469;1:238753750-248918467;1:239558431-248918469;1:239629869-248924593;1:239747661-248930485;1:240465123-248918469;1:240887871-248930485;1:241047423-248924593;1:241757250-248891309;1:241881896-248918469;1:242045280-248930485;1:242940100-248825119;1:243221459-248919110;1:243314319-248938897;1:243786630-248918469;1:244216180-248930485;1:244582124-248918469;1:244634338-248930485;1:245177852-248918230;1:245540768-248918363;1:246401743-248930485;1:246689898-248887700	0.00;0.00;0.00;0.00;0.00;0.00;0.00;0.00;0.00;0.00;0.00;0.00;0.00;0.00;0.00;0.00;0.00;0.00;0.00;0.00;0.00;0.00;0.00;0.00;0.00;0.00;0.00;0.00	NA	NA	dbVar	chr1:247796651-248523654;chr1:247906731-248623796;chr1:248184576-248266338;chr1:248184697-248226698	0.01	dbVar	chr1:248161539-248264550;chr1:248161711-248264562;chr1:248184576-248266338	0.01	NA	NA	NA	IMH	1:248164499-248306970	0.0196	chr1:247906731-248623796 dbVar;chr1:248184697-248226698 dbVar	chr1:247796651-248523654 dbVar;chr1:248184576-248266338 dbVar	chr1:248161711-248264562 dbVar;chr1:248213424-248213507 dbVar;	chr1:248161539-248264550 dbVar;chr1:248184576-248266338 dbVar;1:248213450-248213510 CMRI:2_pbsv.DEL.3836	0.165	0.125	1:248213400-248213545	(TA)n	1:248213400-248213545;1:248213546-248213575	(TA)n;(CA)n	NA	NA	NA	NA	NA	NA	NA	NA	NA	NA	NA	NA	NA	NA	NA	NA	NA	NA	NA	NA	-1.6	1B (cf Gene_count, RE_gene, -0.60);2F/4O (cf B_loss_source, -1.00);2B (cf po_P_loss_source, HI, OMIM_morbid, +0.00);3A (0 gene, +0.00);5F (+0.00)	1
1_248329986_248333028_DEL_1	full	q44	NA	OR2M7	OR14C36	0	NA	NA	NA	NA	NA	NA	NA	NA	NA	NA	NA	NA	NA	NA	dbVar:nssv15156967;dbVar:nssv15156970;dbVar:nssv15149867;nssv15151118;dbVar:nssv15777262;dbVar:nssv15151024;dbVar:nssv18326443;dbVar:nssv16207620;dbVar:nssv15146793;dbVar:nssv15147003;dbVar:nssv15146656;dbVar:nssv16215284;dbVar:nssv15145669;dbVar:nssv15154064;dbVar:nssv15146178;dbVar:nssv18329268;dbVar:nssv15147314;dbVar:nssv15147005;dbVar:nssv15146390;dbVar:nssv15150211;dbVar:nssv15147383;dbVar:nssv15146391;dbVar:nssv15126459;dbVar:nssv15146018;dbVar:nssv15156411;dbVar:nssv15147341;dbVar:nssv15149590;dbVar:nssv15170725;dbVar:nssv15149119;dbVar:nssv15774642;dbVar:nssv15776729;dbVar:nssv15145719;dbVar:nssv15142850;dbVar:nssv15140102;dbVar:nssv15119915;dbVar:nssv15135164;dbVar:nssv18330767;dbVar:nssv15142418;dbVar:nssv15133070;dbVar:nssv15128248;dbVar:nssv18326380	1:47852-248934250;1:82155-248924793;1:914088-248930485;1:182419639-248817041;1:195514310-248918801;1:197898785-248930485;1:204076821-248924793;1:207346643-248930485;1:209646208-248931113;1:209963626-248918469;1:209979450-248924793;1:214023813-248918469;1:218079210-248930485;1:223347694-248918469;1:223785238-248930485;1:223815148-248918469;1:223828501-248891309;1:223887781-248891309;1:223917593-248930485;1:224022863-248918469;1:224096489-248918469;1:224862286-248938897;1:225438481-248787200;1:228342273-248887399;1:229022910-248918469;1:231535125-248918801;1:232096590-248924793;1:233915119-248918860;1:235419266-248930485;1:238505994-248930485;1:240244445-248891309;1:242161097-248930485;1:242493159-248918801;1:242828732-248891309;1:242932577-248864636;1:243094749-248930485;1:244034490-248930485;1:245312816-248918469;1:245502162-248938897;1:246687100-248911064	0.00;0.00;0.00;0.00;0.01;0.01;0.01;0.01;0.01;0.01;0.01;0.01;0.01;0.01;0.01;0.01;0.01;0.01;0.01;0.01;0.01;0.01;0.01;0.01;0.02;0.02;0.02;0.02;0.02;0.03;0.04;0.04;0.05;0.05;0.05;0.05;0.06;0.08;0.09;0.14	NA	dbVar:nssv18326340;dbVar:nssv15149874;dbVar:nssv15148823;dbVar:nssv15148210;dbVar:nssv15148138;dbVar:nssv15148243;dbVar:nssv15146635;dbVar:nssv15146644;dbVar:nssv15146499;dbVar:nssv15146500;dbVar:nssv18330244;dbVar:nssv15145856;dbVar:nssv15153348;dbVar:nssv15146579;dbVar:nssv15131783;dbVar:nssv18329412;dbVar:nssv15138053;dbVar:nssv15124424;dbVar:nssv18841999;dbVar:nssv15126240;dbVar:nssv15133004;dbVar:nssv15771899;dbVar:nssv15133645;dbVar:nssv15153353;dbVar:nssv15605763;dbVar:nssv18792785;dbVar:nssv15772690;dbVar:nssv16255440	1:232877249-248912719;1:235634085-248930485;1:236556083-248918469;1:237643282-248918469;1:238033576-248924534;1:238192881-248930485;1:238351122-248918469;1:238753750-248918467;1:239558431-248918469;1:239629869-248924593;1:239747661-248930485;1:240465123-248918469;1:240887871-248930485;1:241047423-248924593;1:241757250-248891309;1:241881896-248918469;1:242045280-248930485;1:242940100-248825119;1:243221459-248919110;1:243314319-248938897;1:243786630-248918469;1:244216180-248930485;1:244582124-248918469;1:244634338-248930485;1:245177852-248918230;1:245540768-248918363;1:246401743-248930485;1:246689898-248887700	0.02;0.02;0.02;0.03;0.03;0.03;0.03;0.03;0.03;0.03;0.03;0.04;0.04;0.04;0.04;0.04;0.04;0.05;0.05;0.05;0.06;0.06;0.07;0.07;0.08;0.09;0.12;0.14	NA	NA	dbVar	chr1:247796651-248523654;chr1:247906731-248623796;chr1:248256228-248372696;chr1:248296698-248358698;chr1:248302695-248375523	0.01	dbVar	chr1:248305738-248605228;chr1:248323481-248341283	0.01	NA	NA	NA	NA	NA	NA	chr1:247906731-248623796 dbVar;chr1:248296698-248358698 dbVar;	chr1:247796651-248523654 dbVar;chr1:248256228-248372696 dbVar;chr1:248302695-248375523 dbVar	chr1:248323481-248341283 dbVar;	chr1:248305738-248605228 dbVar;chr1:248329987-248333027 dbVar	0.315	0.4	NA	NA	1:248332915-248333088;1:248333089-248333831	L1MB2;LTR9A1	NA	NA	NA	NA	NA	NA	NA	NA	NA	NA	NA	NA	NA	NA	NA	NA	NA	NA	NA	NA	-1.6	1B (cf Gene_count, RE_gene, -0.60);2F/4O (cf B_loss_source, -1.00);2B (cf po_P_loss_source, HI, OMIM_morbid, +0.00);3A (0 gene, +0.00);5F (+0.00)	1
1_248408257_248408361_DEL_1	full	q44	NA	OR2T1	OR2T7	0	NA	NA	NA	NA	NA	NA	NA	NA	NA	NA	NA	NA	NA	NA	dbVar:nssv15156967;dbVar:nssv15156970;dbVar:nssv15149867;nssv15151118;dbVar:nssv15777262;dbVar:nssv15151024;dbVar:nssv18326443;dbVar:nssv16207620;dbVar:nssv15146793;dbVar:nssv15147003;dbVar:nssv15146656;dbVar:nssv16215284;dbVar:nssv15145669;dbVar:nssv15154064;dbVar:nssv15146178;dbVar:nssv18329268;dbVar:nssv15147314;dbVar:nssv15147005;dbVar:nssv15146390;dbVar:nssv15150211;dbVar:nssv15147383;dbVar:nssv15146391;dbVar:nssv15126459;dbVar:nssv15146018;dbVar:nssv15156411;dbVar:nssv15147341;dbVar:nssv15149590;dbVar:nssv15170725;dbVar:nssv15149119;dbVar:nssv15774642;dbVar:nssv15776729;dbVar:nssv15145719;dbVar:nssv15142850;dbVar:nssv15140102;dbVar:nssv15119915;dbVar:nssv15135164;dbVar:nssv18330767;dbVar:nssv15142418;dbVar:nssv15133070;dbVar:nssv15128248;dbVar:nssv18326380	1:47852-248934250;1:82155-248924793;1:914088-248930485;1:182419639-248817041;1:195514310-248918801;1:197898785-248930485;1:204076821-248924793;1:207346643-248930485;1:209646208-248931113;1:209963626-248918469;1:209979450-248924793;1:214023813-248918469;1:218079210-248930485;1:223347694-248918469;1:223785238-248930485;1:223815148-248918469;1:223828501-248891309;1:223887781-248891309;1:223917593-248930485;1:224022863-248918469;1:224096489-248918469;1:224862286-248938897;1:225438481-248787200;1:228342273-248887399;1:229022910-248918469;1:231535125-248918801;1:232096590-248924793;1:233915119-248918860;1:235419266-248930485;1:238505994-248930485;1:240244445-248891309;1:242161097-248930485;1:242493159-248918801;1:242828732-248891309;1:242932577-248864636;1:243094749-248930485;1:244034490-248930485;1:245312816-248918469;1:245502162-248938897;1:246687100-248911064	0.00;0.00;0.00;0.00;0.00;0.00;0.00;0.00;0.00;0.00;0.00;0.00;0.00;0.00;0.00;0.00;0.00;0.00;0.00;0.00;0.00;0.00;0.00;0.00;0.00;0.00;0.00;0.00;0.00;0.00;0.00;0.00;0.00;0.00;0.00;0.00;0.00;0.00;0.00;0.00	NA	dbVar:nssv18326340;dbVar:nssv15149874;dbVar:nssv15148823;dbVar:nssv15148210;dbVar:nssv15148138;dbVar:nssv15148243;dbVar:nssv15146635;dbVar:nssv15146644;dbVar:nssv15146499;dbVar:nssv15146500;dbVar:nssv18330244;dbVar:nssv15145856;dbVar:nssv15153348;dbVar:nssv15146579;dbVar:nssv15131783;dbVar:nssv18329412;dbVar:nssv15138053;dbVar:nssv15124424;dbVar:nssv18841999;dbVar:nssv15126240;dbVar:nssv15133004;dbVar:nssv15771899;dbVar:nssv15133645;dbVar:nssv15153353;dbVar:nssv15605763;dbVar:nssv18792785;dbVar:nssv15772690;dbVar:nssv16255440	1:232877249-248912719;1:235634085-248930485;1:236556083-248918469;1:237643282-248918469;1:238033576-248924534;1:238192881-248930485;1:238351122-248918469;1:238753750-248918467;1:239558431-248918469;1:239629869-248924593;1:239747661-248930485;1:240465123-248918469;1:240887871-248930485;1:241047423-248924593;1:241757250-248891309;1:241881896-248918469;1:242045280-248930485;1:242940100-248825119;1:243221459-248919110;1:243314319-248938897;1:243786630-248918469;1:244216180-248930485;1:244582124-248918469;1:244634338-248930485;1:245177852-248918230;1:245540768-248918363;1:246401743-248930485;1:246689898-248887700	0.00;0.00;0.00;0.00;0.00;0.00;0.00;0.00;0.00;0.00;0.00;0.00;0.00;0.00;0.00;0.00;0.00;0.00;0.00;0.00;0.00;0.00;0.00;0.00;0.00;0.00;0.00;0.00	NA	NA	HPRC:pbsv.SPLIT.DUP.16229;dbVar	chr1:247796651-248523654;chr1:247906731-248623796;chr1:248339419-248712414;chr1:248381699-248490699;chr1:248397643-248593085;chr1:248408251-248409123	0.2718	CMRI:4_pbsv.DEL.4403;dbVar	chr1:248305738-248605228;chr1:248384699-248456999;1:248408249-248408991	0.0239	NA	NA	NA	NA	NA	NA	chr1:247906731-248623796 dbVar;chr1:248381699-248490699 dbVar;chr1:248408251-248409123 HPRC:pbsv.SPLIT.DUP.16229;	chr1:247796651-248523654 dbVar;chr1:248339419-248712414 dbVar;chr1:248397643-248593085 dbVar;1:248408262-248409124 CMRI:2_pbsv.SPLIT.DUP.3847	chr1:248384699-248456999 dbVar;1:248408249-248408991 CMRI:4_pbsv.DEL.4403;	chr1:248305738-248605228 dbVar;1:248408207-248408313 CMRI:100_pbsv.DEL.2660;1:248408272-248408378 CMRI:100_pbsv.DEL.2661	0.51	0.505	NA	NA	NA	NA	NA	NA	NA	NA	NA	NA	NA	NA	NA	NA	NA	NA	NA	NA	NA	NA	NA	NA	NA	NA	-1.6	1B (cf Gene_count, RE_gene, -0.60);2F/4O (cf B_loss_source, -1.00);2B (cf po_P_loss_source, HI, OMIM_morbid, +0.00);3A (0 gene, +0.00);5F (+0.00)	1
1_248671552_248671845_DEL_1	full	q44	NA	OR2T27	OR14I1	0	NA	NA	NA	NA	NA	NA	NA	NA	NA	NA	NA	NA	NA	NA	dbVar:nssv15156967;dbVar:nssv15156970;dbVar:nssv15149867;nssv15151118;dbVar:nssv15777262;dbVar:nssv15151024;dbVar:nssv18326443;dbVar:nssv16207620;dbVar:nssv15146793;dbVar:nssv15147003;dbVar:nssv15146656;dbVar:nssv16215284;dbVar:nssv15145669;dbVar:nssv15154064;dbVar:nssv15146178;dbVar:nssv18329268;dbVar:nssv15147314;dbVar:nssv15147005;dbVar:nssv15146390;dbVar:nssv15150211;dbVar:nssv15147383;dbVar:nssv15146391;dbVar:nssv15126459;dbVar:nssv15146018;dbVar:nssv15156411;dbVar:nssv15147341;dbVar:nssv15149590;dbVar:nssv15170725;dbVar:nssv15149119;dbVar:nssv15774642;dbVar:nssv15776729;dbVar:nssv15145719;dbVar:nssv15142850;dbVar:nssv15140102;dbVar:nssv15119915;dbVar:nssv15135164;dbVar:nssv18330767;dbVar:nssv15142418;dbVar:nssv15133070;dbVar:nssv15128248;dbVar:nssv18326380	1:47852-248934250;1:82155-248924793;1:914088-248930485;1:182419639-248817041;1:195514310-248918801;1:197898785-248930485;1:204076821-248924793;1:207346643-248930485;1:209646208-248931113;1:209963626-248918469;1:209979450-248924793;1:214023813-248918469;1:218079210-248930485;1:223347694-248918469;1:223785238-248930485;1:223815148-248918469;1:223828501-248891309;1:223887781-248891309;1:223917593-248930485;1:224022863-248918469;1:224096489-248918469;1:224862286-248938897;1:225438481-248787200;1:228342273-248887399;1:229022910-248918469;1:231535125-248918801;1:232096590-248924793;1:233915119-248918860;1:235419266-248930485;1:238505994-248930485;1:240244445-248891309;1:242161097-248930485;1:242493159-248918801;1:242828732-248891309;1:242932577-248864636;1:243094749-248930485;1:244034490-248930485;1:245312816-248918469;1:245502162-248938897;1:246687100-248911064	0.00;0.00;0.00;0.00;0.00;0.00;0.00;0.00;0.00;0.00;0.00;0.00;0.00;0.00;0.00;0.00;0.00;0.00;0.00;0.00;0.00;0.00;0.00;0.00;0.00;0.00;0.00;0.00;0.00;0.00;0.00;0.00;0.00;0.00;0.00;0.01;0.01;0.01;0.01;0.01	NA	dbVar:nssv18326340;dbVar:nssv15149874;dbVar:nssv15148823;dbVar:nssv15148210;dbVar:nssv15148138;dbVar:nssv15148243;dbVar:nssv15146635;dbVar:nssv15146644;dbVar:nssv15146499;dbVar:nssv15146500;dbVar:nssv18330244;dbVar:nssv15145856;dbVar:nssv15153348;dbVar:nssv15146579;dbVar:nssv15131783;dbVar:nssv18329412;dbVar:nssv15138053;dbVar:nssv15124424;dbVar:nssv18841999;dbVar:nssv15126240;dbVar:nssv15133004;dbVar:nssv15771899;dbVar:nssv15133645;dbVar:nssv15153353;dbVar:nssv15605763;dbVar:nssv18792785;dbVar:nssv15772690;dbVar:nssv16255440	1:232877249-248912719;1:235634085-248930485;1:236556083-248918469;1:237643282-248918469;1:238033576-248924534;1:238192881-248930485;1:238351122-248918469;1:238753750-248918467;1:239558431-248918469;1:239629869-248924593;1:239747661-248930485;1:240465123-248918469;1:240887871-248930485;1:241047423-248924593;1:241757250-248891309;1:241881896-248918469;1:242045280-248930485;1:242940100-248825119;1:243221459-248919110;1:243314319-248938897;1:243786630-248918469;1:244216180-248930485;1:244582124-248918469;1:244634338-248930485;1:245177852-248918230;1:245540768-248918363;1:246401743-248930485;1:246689898-248887700	0.00;0.00;0.00;0.00;0.00;0.00;0.00;0.00;0.00;0.00;0.00;0.00;0.00;0.00;0.00;0.00;0.00;0.00;0.01;0.01;0.01;0.01;0.01;0.01;0.01;0.01;0.01;0.01	NA	NA	dbVar	chr1:248339419-248712414;chr1:248582520-248686201;chr1:248657698-248702699;chr1:248660582-248703649	0.01	DDD:4636;DDD:4639;dbVar	1:248530662-248693165;1:248564330-248696124;chr1:248665756-248677280	0.2517	NA	NA	NA	NA	NA	NA	chr1:248582520-248686201 dbVar;chr1:248660582-248703649 dbVar	chr1:248339419-248712414 dbVar;chr1:248657698-248702699 dbVar	1:248564330-248696124 DDD:4639;1:248671590-248671845 CMRI:1_pbsv.DEL.2943;1:248671590-248671845 PacBioCoLoRS	1:248530662-248693165 DDD:4636;chr1:248665756-248677280 dbVar;chr1:248671590-248671845 HPRC:pbsv.DEL.16279	0.685	0.685	NA	NA	NA	NA	NA	NA	NA	NA	NA	NA	NA	NA	NA	NA	NA	NA	NA	NA	NA	NA	NA	NA	NA	NA	-1.6	1B (cf Gene_count, RE_gene, -0.60);2F/4O (cf B_loss_source, -1.00);2B (cf po_P_loss_source, HI, OMIM_morbid, +0.00);3A (0 gene, +0.00);5F (+0.00)	1
1_248674885_248674945_DEL_1	full	q44	NA	OR2T27	OR14I1	0	NA	NA	NA	NA	NA	NA	NA	NA	NA	NA	NA	NA	NA	NA	dbVar:nssv15156967;dbVar:nssv15156970;dbVar:nssv15149867;nssv15151118;dbVar:nssv15777262;dbVar:nssv15151024;dbVar:nssv18326443;dbVar:nssv16207620;dbVar:nssv15146793;dbVar:nssv15147003;dbVar:nssv15146656;dbVar:nssv16215284;dbVar:nssv15145669;dbVar:nssv15154064;dbVar:nssv15146178;dbVar:nssv18329268;dbVar:nssv15147314;dbVar:nssv15147005;dbVar:nssv15146390;dbVar:nssv15150211;dbVar:nssv15147383;dbVar:nssv15146391;dbVar:nssv15126459;dbVar:nssv15146018;dbVar:nssv15156411;dbVar:nssv15147341;dbVar:nssv15149590;dbVar:nssv15170725;dbVar:nssv15149119;dbVar:nssv15774642;dbVar:nssv15776729;dbVar:nssv15145719;dbVar:nssv15142850;dbVar:nssv15140102;dbVar:nssv15119915;dbVar:nssv15135164;dbVar:nssv18330767;dbVar:nssv15142418;dbVar:nssv15133070;dbVar:nssv15128248;dbVar:nssv18326380	1:47852-248934250;1:82155-248924793;1:914088-248930485;1:182419639-248817041;1:195514310-248918801;1:197898785-248930485;1:204076821-248924793;1:207346643-248930485;1:209646208-248931113;1:209963626-248918469;1:209979450-248924793;1:214023813-248918469;1:218079210-248930485;1:223347694-248918469;1:223785238-248930485;1:223815148-248918469;1:223828501-248891309;1:223887781-248891309;1:223917593-248930485;1:224022863-248918469;1:224096489-248918469;1:224862286-248938897;1:225438481-248787200;1:228342273-248887399;1:229022910-248918469;1:231535125-248918801;1:232096590-248924793;1:233915119-248918860;1:235419266-248930485;1:238505994-248930485;1:240244445-248891309;1:242161097-248930485;1:242493159-248918801;1:242828732-248891309;1:242932577-248864636;1:243094749-248930485;1:244034490-248930485;1:245312816-248918469;1:245502162-248938897;1:246687100-248911064	0.00;0.00;0.00;0.00;0.00;0.00;0.00;0.00;0.00;0.00;0.00;0.00;0.00;0.00;0.00;0.00;0.00;0.00;0.00;0.00;0.00;0.00;0.00;0.00;0.00;0.00;0.00;0.00;0.00;0.00;0.00;0.00;0.00;0.00;0.00;0.00;0.00;0.00;0.00;0.00	NA	dbVar:nssv18326340;dbVar:nssv15149874;dbVar:nssv15148823;dbVar:nssv15148210;dbVar:nssv15148138;dbVar:nssv15148243;dbVar:nssv15146635;dbVar:nssv15146644;dbVar:nssv15146499;dbVar:nssv15146500;dbVar:nssv18330244;dbVar:nssv15145856;dbVar:nssv15153348;dbVar:nssv15146579;dbVar:nssv15131783;dbVar:nssv18329412;dbVar:nssv15138053;dbVar:nssv15124424;dbVar:nssv18841999;dbVar:nssv15126240;dbVar:nssv15133004;dbVar:nssv15771899;dbVar:nssv15133645;dbVar:nssv15153353;dbVar:nssv15605763;dbVar:nssv18792785;dbVar:nssv15772690;dbVar:nssv16255440	1:232877249-248912719;1:235634085-248930485;1:236556083-248918469;1:237643282-248918469;1:238033576-248924534;1:238192881-248930485;1:238351122-248918469;1:238753750-248918467;1:239558431-248918469;1:239629869-248924593;1:239747661-248930485;1:240465123-248918469;1:240887871-248930485;1:241047423-248924593;1:241757250-248891309;1:241881896-248918469;1:242045280-248930485;1:242940100-248825119;1:243221459-248919110;1:243314319-248938897;1:243786630-248918469;1:244216180-248930485;1:244582124-248918469;1:244634338-248930485;1:245177852-248918230;1:245540768-248918363;1:246401743-248930485;1:246689898-248887700	0.00;0.00;0.00;0.00;0.00;0.00;0.00;0.00;0.00;0.00;0.00;0.00;0.00;0.00;0.00;0.00;0.00;0.00;0.00;0.00;0.00;0.00;0.00;0.00;0.00;0.00;0.00;0.00	NA	NA	dbVar	chr1:248339419-248712414;chr1:248582520-248686201;chr1:248657698-248702699;chr1:248660582-248703649	0.01	DDD:4636;DDD:4639;dbVar	1:248530662-248693165;1:248564330-248696124;chr1:248665756-248677280	0.2517	NA	NA	NA	NA	NA	NA	chr1:248582520-248686201 dbVar;chr1:248660582-248703649 dbVar	chr1:248339419-248712414 dbVar;chr1:248657698-248702699 dbVar	1:248564330-248696124 DDD:4639;1:248674922-248675465 CMRI:280_pbsv.DEL.4173;	1:248530662-248693165 DDD:4636;chr1:248665756-248677280 dbVar;chr1:248674922-248675465 HPRC:pbsv.DEL.16281	0.46	0.465	NA	NA	NA	NA	NA	NA	NA	NA	NA	NA	NA	NA	NA	NA	NA	NA	NA	NA	NA	NA	NA	NA	NA	NA	-1.6	1B (cf Gene_count, RE_gene, -0.60);2F/4O (cf B_loss_source, -1.00);2B (cf po_P_loss_source, HI, OMIM_morbid, +0.00);3A (0 gene, +0.00);5F (+0.00)	1
1_248675689_248676052_DEL_1	full	q44	NA	OR2T27	OR14I1	0	NA	NA	NA	NA	NA	NA	NA	NA	NA	NA	NA	NA	NA	NA	dbVar:nssv15156967;dbVar:nssv15156970;dbVar:nssv15149867;nssv15151118;dbVar:nssv15777262;dbVar:nssv15151024;dbVar:nssv18326443;dbVar:nssv16207620;dbVar:nssv15146793;dbVar:nssv15147003;dbVar:nssv15146656;dbVar:nssv16215284;dbVar:nssv15145669;dbVar:nssv15154064;dbVar:nssv15146178;dbVar:nssv18329268;dbVar:nssv15147314;dbVar:nssv15147005;dbVar:nssv15146390;dbVar:nssv15150211;dbVar:nssv15147383;dbVar:nssv15146391;dbVar:nssv15126459;dbVar:nssv15146018;dbVar:nssv15156411;dbVar:nssv15147341;dbVar:nssv15149590;dbVar:nssv15170725;dbVar:nssv15149119;dbVar:nssv15774642;dbVar:nssv15776729;dbVar:nssv15145719;dbVar:nssv15142850;dbVar:nssv15140102;dbVar:nssv15119915;dbVar:nssv15135164;dbVar:nssv18330767;dbVar:nssv15142418;dbVar:nssv15133070;dbVar:nssv15128248;dbVar:nssv18326380	1:47852-248934250;1:82155-248924793;1:914088-248930485;1:182419639-248817041;1:195514310-248918801;1:197898785-248930485;1:204076821-248924793;1:207346643-248930485;1:209646208-248931113;1:209963626-248918469;1:209979450-248924793;1:214023813-248918469;1:218079210-248930485;1:223347694-248918469;1:223785238-248930485;1:223815148-248918469;1:223828501-248891309;1:223887781-248891309;1:223917593-248930485;1:224022863-248918469;1:224096489-248918469;1:224862286-248938897;1:225438481-248787200;1:228342273-248887399;1:229022910-248918469;1:231535125-248918801;1:232096590-248924793;1:233915119-248918860;1:235419266-248930485;1:238505994-248930485;1:240244445-248891309;1:242161097-248930485;1:242493159-248918801;1:242828732-248891309;1:242932577-248864636;1:243094749-248930485;1:244034490-248930485;1:245312816-248918469;1:245502162-248938897;1:246687100-248911064	0.00;0.00;0.00;0.00;0.00;0.00;0.00;0.00;0.00;0.00;0.00;0.00;0.00;0.00;0.00;0.00;0.00;0.00;0.00;0.00;0.00;0.00;0.00;0.00;0.00;0.00;0.00;0.00;0.00;0.00;0.00;0.01;0.01;0.01;0.01;0.01;0.01;0.01;0.01;0.02	NA	dbVar:nssv18326340;dbVar:nssv15149874;dbVar:nssv15148823;dbVar:nssv15148210;dbVar:nssv15148138;dbVar:nssv15148243;dbVar:nssv15146635;dbVar:nssv15146644;dbVar:nssv15146499;dbVar:nssv15146500;dbVar:nssv18330244;dbVar:nssv15145856;dbVar:nssv15153348;dbVar:nssv15146579;dbVar:nssv15131783;dbVar:nssv18329412;dbVar:nssv15138053;dbVar:nssv15124424;dbVar:nssv18841999;dbVar:nssv15126240;dbVar:nssv15133004;dbVar:nssv15771899;dbVar:nssv15133645;dbVar:nssv15153353;dbVar:nssv15605763;dbVar:nssv18792785;dbVar:nssv15772690;dbVar:nssv16255440	1:232877249-248912719;1:235634085-248930485;1:236556083-248918469;1:237643282-248918469;1:238033576-248924534;1:238192881-248930485;1:238351122-248918469;1:238753750-248918467;1:239558431-248918469;1:239629869-248924593;1:239747661-248930485;1:240465123-248918469;1:240887871-248930485;1:241047423-248924593;1:241757250-248891309;1:241881896-248918469;1:242045280-248930485;1:242940100-248825119;1:243221459-248919110;1:243314319-248938897;1:243786630-248918469;1:244216180-248930485;1:244582124-248918469;1:244634338-248930485;1:245177852-248918230;1:245540768-248918363;1:246401743-248930485;1:246689898-248887700	0.00;0.00;0.00;0.00;0.00;0.00;0.00;0.00;0.00;0.00;0.00;0.00;0.00;0.00;0.01;0.01;0.01;0.01;0.01;0.01;0.01;0.01;0.01;0.01;0.01;0.01;0.01;0.02	NA	NA	dbVar	chr1:248339419-248712414;chr1:248582520-248686201;chr1:248657698-248702699;chr1:248660582-248703649	0.01	CMRI:15_pbsv.DEL.3741;DDD:4636;DDD:4639;HPRC:pbsv.DEL.16284;PacBioCoLoRS;dbVar	1:248530662-248693165;1:248564330-248696124;chr1:248665756-248677280;1:248675689-248676052;chr1:248675689-248676052;1:248675689-248676052	0.2517	NA	NA	NA	NA	NA	NA	chr1:248582520-248686201 dbVar;chr1:248660582-248703649 dbVar	chr1:248339419-248712414 dbVar;chr1:248657698-248702699 dbVar	1:248564330-248696124 DDD:4639;1:248675332-248675752 CMRI:28_pbsv.DEL.4337;1:248675689-248676052 CMRI:15_pbsv.DEL.3741;1:248675689-248676052 PacBioCoLoRS;1:248676020-248677560 CMRI:2_pbsv.DEL.3859;1:248676020-248677560 PacBioCoLoRS	1:248530662-248693165 DDD:4636;chr1:248665756-248677280 dbVar;1:248675530-248675710 CMRI:35_pbsv.DEL.3790;chr1:248675689-248676052 HPRC:pbsv.DEL.16284;chr1:248675908-248677599 gnomAD-SV_v3_DEL_chr1_47de52f9;chr1:248676020-248677560 HPRC:pbsv.DEL.16286	0.46	0.465	NA	NA	NA	NA	NA	NA	NA	NA	NA	NA	NA	NA	NA	NA	NA	NA	NA	NA	NA	NA	NA	NA	NA	NA	-1.6	1B (cf Gene_count, RE_gene, -0.60);2F/4O (cf B_loss_source, -1.00);2B (cf po_P_loss_source, HI, OMIM_morbid, +0.00);3A (0 gene, +0.00);5F (+0.00)	1
1_248676730_248677052_DEL_1	full	q44	NA	OR2T27	OR14I1	0	NA	NA	NA	NA	NA	NA	NA	NA	NA	NA	NA	NA	NA	NA	dbVar:nssv15156967;dbVar:nssv15156970;dbVar:nssv15149867;nssv15151118;dbVar:nssv15777262;dbVar:nssv15151024;dbVar:nssv18326443;dbVar:nssv16207620;dbVar:nssv15146793;dbVar:nssv15147003;dbVar:nssv15146656;dbVar:nssv16215284;dbVar:nssv15145669;dbVar:nssv15154064;dbVar:nssv15146178;dbVar:nssv18329268;dbVar:nssv15147314;dbVar:nssv15147005;dbVar:nssv15146390;dbVar:nssv15150211;dbVar:nssv15147383;dbVar:nssv15146391;dbVar:nssv15126459;dbVar:nssv15146018;dbVar:nssv15156411;dbVar:nssv15147341;dbVar:nssv15149590;dbVar:nssv15170725;dbVar:nssv15149119;dbVar:nssv15774642;dbVar:nssv15776729;dbVar:nssv15145719;dbVar:nssv15142850;dbVar:nssv15140102;dbVar:nssv15119915;dbVar:nssv15135164;dbVar:nssv18330767;dbVar:nssv15142418;dbVar:nssv15133070;dbVar:nssv15128248;dbVar:nssv18326380	1:47852-248934250;1:82155-248924793;1:914088-248930485;1:182419639-248817041;1:195514310-248918801;1:197898785-248930485;1:204076821-248924793;1:207346643-248930485;1:209646208-248931113;1:209963626-248918469;1:209979450-248924793;1:214023813-248918469;1:218079210-248930485;1:223347694-248918469;1:223785238-248930485;1:223815148-248918469;1:223828501-248891309;1:223887781-248891309;1:223917593-248930485;1:224022863-248918469;1:224096489-248918469;1:224862286-248938897;1:225438481-248787200;1:228342273-248887399;1:229022910-248918469;1:231535125-248918801;1:232096590-248924793;1:233915119-248918860;1:235419266-248930485;1:238505994-248930485;1:240244445-248891309;1:242161097-248930485;1:242493159-248918801;1:242828732-248891309;1:242932577-248864636;1:243094749-248930485;1:244034490-248930485;1:245312816-248918469;1:245502162-248938897;1:246687100-248911064	0.00;0.00;0.00;0.00;0.00;0.00;0.00;0.00;0.00;0.00;0.00;0.00;0.00;0.00;0.00;0.00;0.00;0.00;0.00;0.00;0.00;0.00;0.00;0.00;0.00;0.00;0.00;0.00;0.00;0.00;0.00;0.00;0.01;0.01;0.01;0.01;0.01;0.01;0.01;0.01	NA	dbVar:nssv18326340;dbVar:nssv15149874;dbVar:nssv15148823;dbVar:nssv15148210;dbVar:nssv15148138;dbVar:nssv15148243;dbVar:nssv15146635;dbVar:nssv15146644;dbVar:nssv15146499;dbVar:nssv15146500;dbVar:nssv18330244;dbVar:nssv15145856;dbVar:nssv15153348;dbVar:nssv15146579;dbVar:nssv15131783;dbVar:nssv18329412;dbVar:nssv15138053;dbVar:nssv15124424;dbVar:nssv18841999;dbVar:nssv15126240;dbVar:nssv15133004;dbVar:nssv15771899;dbVar:nssv15133645;dbVar:nssv15153353;dbVar:nssv15605763;dbVar:nssv18792785;dbVar:nssv15772690;dbVar:nssv16255440	1:232877249-248912719;1:235634085-248930485;1:236556083-248918469;1:237643282-248918469;1:238033576-248924534;1:238192881-248930485;1:238351122-248918469;1:238753750-248918467;1:239558431-248918469;1:239629869-248924593;1:239747661-248930485;1:240465123-248918469;1:240887871-248930485;1:241047423-248924593;1:241757250-248891309;1:241881896-248918469;1:242045280-248930485;1:242940100-248825119;1:243221459-248919110;1:243314319-248938897;1:243786630-248918469;1:244216180-248930485;1:244582124-248918469;1:244634338-248930485;1:245177852-248918230;1:245540768-248918363;1:246401743-248930485;1:246689898-248887700	0.00;0.00;0.00;0.00;0.00;0.00;0.00;0.00;0.00;0.00;0.00;0.00;0.00;0.00;0.00;0.00;0.00;0.01;0.01;0.01;0.01;0.01;0.01;0.01;0.01;0.01;0.01;0.01	NA	NA	dbVar	chr1:248339419-248712414;chr1:248582520-248686201;chr1:248657698-248702699;chr1:248660582-248703649	0.01	1000g;CMRI:15_pbsv.DEL.3742;CMRI:2_pbsv.DEL.3859;DDD:4636;DDD:4639;HPRC:pbsv.DEL.16286;PacBioCoLoRS;dbVar;esv2668835;esv3589564;gnomAD-SV_v3_DEL_chr1_47de52f9	1:248530662-248693165;1:248564330-248696124;chr1:248665756-248677280;chr1:248675908-248677599;1:248676020-248677560;chr1:248676020-248677560;1:248676020-248677560;chr1:248676142-248677717;1:248676143-248677717;1:248676143-248677717;chr1:248676255-248677599;1:248676256-248677612;1:248676730-248677052;1:248676730-248677052	0.9622	IMH	1:248676256-248677599	0.1544	NA	NA	NA	chr1:248582520-248686201 dbVar;chr1:248660582-248703649 dbVar	chr1:248339419-248712414 dbVar;chr1:248657698-248702699 dbVar	1:248564330-248696124 DDD:4639;chr1:248675908-248677599 gnomAD-SV_v3_DEL_chr1_47de52f9;chr1:248676020-248677560 HPRC:pbsv.DEL.16286;chr1:248676142-248677717 dbVar;1:248676143-248677717 esv3589564;1:248676256-248677612 esv2668835;1:248676730-248677052 PacBioCoLoRS;chr1:248676761-248676869 HPRC:pbsv.DEL.16287;chr1:248676931-248677013 dbVar	1:248530662-248693165 DDD:4636;chr1:248665756-248677280 dbVar;1:248676020-248677560 CMRI:2_pbsv.DEL.3859;1:248676020-248677560 PacBioCoLoRS;1:248676143-248677717 1000g;chr1:248676255-248677599 dbVar;1:248676730-248677052 CMRI:15_pbsv.DEL.3742;1:248676761-248676869 CMRI:0_pbsv.DEL.3084;1:248676761-248676869 PacBioCoLoRS	0.675	0.665	1:248676325-248677579	SVA_F	1:248676325-248677579	SVA_F	NA	NA	NA	NA	NA	NA	NA	NA	NA	NA	NA	NA	NA	NA	NA	NA	NA	NA	NA	NA	-1.6	1B (cf Gene_count, RE_gene, -0.60);2F/4O (cf B_loss_source, -1.00);2B (cf po_P_loss_source, HI, OMIM_morbid, +0.00);3A (0 gene, +0.00);5F (+0.00)	1
1_248762412_248762540_DEL_1	full	q44	NA	LOC107985747	LOC124904577	0	NA	NA	NA	NA	NA	NA	NA	NA	NA	NA	NA	NA	NA	NA	dbVar:nssv15156967;dbVar:nssv15156970;dbVar:nssv15149867;nssv15151118;dbVar:nssv15777262;dbVar:nssv15151024;dbVar:nssv18326443;dbVar:nssv16207620;dbVar:nssv15146793;dbVar:nssv15147003;dbVar:nssv15146656;dbVar:nssv16215284;dbVar:nssv15145669;dbVar:nssv15154064;dbVar:nssv15146178;dbVar:nssv18329268;dbVar:nssv15147314;dbVar:nssv15147005;dbVar:nssv15146390;dbVar:nssv15150211;dbVar:nssv15147383;dbVar:nssv15146391;dbVar:nssv15126459;dbVar:nssv15146018;dbVar:nssv15156411;dbVar:nssv15147341;dbVar:nssv15149590;dbVar:nssv15170725;dbVar:nssv15149119;dbVar:nssv15774642;dbVar:nssv15776729;dbVar:nssv15145719;dbVar:nssv15142850;dbVar:nssv15140102;dbVar:nssv15119915;dbVar:nssv15135164;dbVar:nssv18330767;dbVar:nssv15142418;dbVar:nssv15133070;dbVar:nssv15128248;dbVar:nssv18326380	1:47852-248934250;1:82155-248924793;1:914088-248930485;1:182419639-248817041;1:195514310-248918801;1:197898785-248930485;1:204076821-248924793;1:207346643-248930485;1:209646208-248931113;1:209963626-248918469;1:209979450-248924793;1:214023813-248918469;1:218079210-248930485;1:223347694-248918469;1:223785238-248930485;1:223815148-248918469;1:223828501-248891309;1:223887781-248891309;1:223917593-248930485;1:224022863-248918469;1:224096489-248918469;1:224862286-248938897;1:225438481-248787200;1:228342273-248887399;1:229022910-248918469;1:231535125-248918801;1:232096590-248924793;1:233915119-248918860;1:235419266-248930485;1:238505994-248930485;1:240244445-248891309;1:242161097-248930485;1:242493159-248918801;1:242828732-248891309;1:242932577-248864636;1:243094749-248930485;1:244034490-248930485;1:245312816-248918469;1:245502162-248938897;1:246687100-248911064	0.00;0.00;0.00;0.00;0.00;0.00;0.00;0.00;0.00;0.00;0.00;0.00;0.00;0.00;0.00;0.00;0.00;0.00;0.00;0.00;0.00;0.00;0.00;0.00;0.00;0.00;0.00;0.00;0.00;0.00;0.00;0.00;0.00;0.00;0.00;0.00;0.00;0.00;0.00;0.01	NA	dbVar:nssv18326340;dbVar:nssv15149874;dbVar:nssv15148823;dbVar:nssv15148210;dbVar:nssv15148138;dbVar:nssv15148243;dbVar:nssv15146635;dbVar:nssv15146644;dbVar:nssv15146499;dbVar:nssv15146500;dbVar:nssv18330244;dbVar:nssv15145856;dbVar:nssv15153348;dbVar:nssv15146579;dbVar:nssv15131783;dbVar:nssv18329412;dbVar:nssv15138053;dbVar:nssv15124424;dbVar:nssv18841999;dbVar:nssv15126240;dbVar:nssv15133004;dbVar:nssv15771899;dbVar:nssv15133645;dbVar:nssv15153353;dbVar:nssv15605763;dbVar:nssv18792785;dbVar:nssv15772690;dbVar:nssv16255440	1:232877249-248912719;1:235634085-248930485;1:236556083-248918469;1:237643282-248918469;1:238033576-248924534;1:238192881-248930485;1:238351122-248918469;1:238753750-248918467;1:239558431-248918469;1:239629869-248924593;1:239747661-248930485;1:240465123-248918469;1:240887871-248930485;1:241047423-248924593;1:241757250-248891309;1:241881896-248918469;1:242045280-248930485;1:242940100-248825119;1:243221459-248919110;1:243314319-248938897;1:243786630-248918469;1:244216180-248930485;1:244582124-248918469;1:244634338-248930485;1:245177852-248918230;1:245540768-248918363;1:246401743-248930485;1:246689898-248887700	0.00;0.00;0.00;0.00;0.00;0.00;0.00;0.00;0.00;0.00;0.00;0.00;0.00;0.00;0.00;0.00;0.00;0.00;0.00;0.00;0.00;0.00;0.00;0.00;0.00;0.00;0.01;0.01	NA	NA	NA	NA	NA	CMRI:12_pbsv.DEL.3560	1:248762412-248762540	0.0139	NA	NA	NA	NA	NA	NA	NA	NA	NA	1:248762412-248762540 CMRI:12_pbsv.DEL.3560	0.595	0.5	1:248761642-248767795	L1PA3	1:248761642-248767795	L1PA3	NA	NA	NA	NA	NA	NA	NA	NA	NA	NA	NA	NA	NA	NA	NA	NA	NA	NA	NA	NA	-1.6	1B (cf Gene_count, RE_gene, -0.60);2F/4O (cf B_loss_source, -1.00);2B (cf po_P_loss_source, HI, OMIM_morbid, +0.00);3A (0 gene, +0.00);5F (+0.00)	1
1_248791831_248791917_DEL_1	full	q44	NA	LOC107985747	LOC124904577	0	NA	NA	NA	NA	NA	NA	NA	NA	NA	NA	NA	NA	NA	NA	dbVar:nssv15156967;dbVar:nssv15156970;dbVar:nssv15149867;nssv15151118;dbVar:nssv15777262;dbVar:nssv15151024;dbVar:nssv18326443;dbVar:nssv16207620;dbVar:nssv15146793;dbVar:nssv15147003;dbVar:nssv15146656;dbVar:nssv16215284;dbVar:nssv15145669;dbVar:nssv15154064;dbVar:nssv15146178;dbVar:nssv18329268;dbVar:nssv15147314;dbVar:nssv15147005;dbVar:nssv15146390;dbVar:nssv15150211;dbVar:nssv15147383;dbVar:nssv15146391;dbVar:nssv15126459;dbVar:nssv15156411;dbVar:nssv15147341;dbVar:nssv15149590;dbVar:nssv15170725;dbVar:nssv15149119;dbVar:nssv15774642;dbVar:nssv15776729;dbVar:nssv15145719;dbVar:nssv15142850;dbVar:nssv15140102;dbVar:nssv15119915;dbVar:nssv15135164;dbVar:nssv18330767;dbVar:nssv15142418;dbVar:nssv15133070;dbVar:nssv15128248;dbVar:nssv18326380	1:47852-248934250;1:82155-248924793;1:914088-248930485;1:182419639-248817041;1:195514310-248918801;1:197898785-248930485;1:204076821-248924793;1:207346643-248930485;1:209646208-248931113;1:209963626-248918469;1:209979450-248924793;1:214023813-248918469;1:218079210-248930485;1:223347694-248918469;1:223785238-248930485;1:223815148-248918469;1:223828501-248891309;1:223887781-248891309;1:223917593-248930485;1:224022863-248918469;1:224096489-248918469;1:224862286-248938897;1:228342273-248887399;1:229022910-248918469;1:231535125-248918801;1:232096590-248924793;1:233915119-248918860;1:235419266-248930485;1:238505994-248930485;1:240244445-248891309;1:242161097-248930485;1:242493159-248918801;1:242828732-248891309;1:242932577-248864636;1:243094749-248930485;1:244034490-248930485;1:245312816-248918469;1:245502162-248938897;1:246687100-248911064	0.00;0.00;0.00;0.00;0.00;0.00;0.00;0.00;0.00;0.00;0.00;0.00;0.00;0.00;0.00;0.00;0.00;0.00;0.00;0.00;0.00;0.00;0.00;0.00;0.00;0.00;0.00;0.00;0.00;0.00;0.00;0.00;0.00;0.00;0.00;0.00;0.00;0.00;0.00	NA	dbVar:nssv18326340;dbVar:nssv15149874;dbVar:nssv15148823;dbVar:nssv15148210;dbVar:nssv15148138;dbVar:nssv15148243;dbVar:nssv15146635;dbVar:nssv15146644;dbVar:nssv15146499;dbVar:nssv15146500;dbVar:nssv18330244;dbVar:nssv15145856;dbVar:nssv15153348;dbVar:nssv15146579;dbVar:nssv15131783;dbVar:nssv18329412;dbVar:nssv15138053;dbVar:nssv15124424;dbVar:nssv18841999;dbVar:nssv15126240;dbVar:nssv15133004;dbVar:nssv15771899;dbVar:nssv15133645;dbVar:nssv15153353;dbVar:nssv15605763;dbVar:nssv18792785;dbVar:nssv15772690;dbVar:nssv16255440	1:232877249-248912719;1:235634085-248930485;1:236556083-248918469;1:237643282-248918469;1:238033576-248924534;1:238192881-248930485;1:238351122-248918469;1:238753750-248918467;1:239558431-248918469;1:239629869-248924593;1:239747661-248930485;1:240465123-248918469;1:240887871-248930485;1:241047423-248924593;1:241757250-248891309;1:241881896-248918469;1:242045280-248930485;1:242940100-248825119;1:243221459-248919110;1:243314319-248938897;1:243786630-248918469;1:244216180-248930485;1:244582124-248918469;1:244634338-248930485;1:245177852-248918230;1:245540768-248918363;1:246401743-248930485;1:246689898-248887700	0.00;0.00;0.00;0.00;0.00;0.00;0.00;0.00;0.00;0.00;0.00;0.00;0.00;0.00;0.00;0.00;0.00;0.00;0.00;0.00;0.00;0.00;0.00;0.00;0.00;0.00;0.00;0.00	NA	NA	dbVar	chr1:248765906-248803401	0.01	dbVar	chr1:248790102-248802440	0.01	NA	NA	NA	NA	NA	NA	NA	chr1:248765906-248803401 dbVar	1:248791831-248791916 CMRI:105_pbsv.DEL.3824	chr1:248790102-248802440 dbVar	0.54	0.52	1:248791762-248791874;1:248791876-248791959	L1M4b;L1M4b	1:248791762-248791874;1:248791876-248791959;1:248791961-248792044	L1M4b;L1M4b;L1M4b	NA	NA	NA	NA	NA	NA	NA	NA	NA	NA	NA	NA	NA	NA	NA	NA	NA	NA	NA	NA	-1.6	1B (cf Gene_count, RE_gene, -0.60);2F/4O (cf B_loss_source, -1.00);2B (cf po_P_loss_source, HI, OMIM_morbid, +0.00);3A (0 gene, +0.00);5F (+0.00)	1
1_248795400_248796427_DEL_1	full	q44	NA	LOC107985747	LOC124904577	0	NA	NA	NA	NA	NA	NA	NA	NA	NA	NA	NA	NA	NA	NA	dbVar:nssv15156967;dbVar:nssv15156970;dbVar:nssv15149867;nssv15151118;dbVar:nssv15777262;dbVar:nssv15151024;dbVar:nssv18326443;dbVar:nssv16207620;dbVar:nssv15146793;dbVar:nssv15147003;dbVar:nssv15146656;dbVar:nssv16215284;dbVar:nssv15145669;dbVar:nssv15154064;dbVar:nssv15146178;dbVar:nssv18329268;dbVar:nssv15147314;dbVar:nssv15147005;dbVar:nssv15146390;dbVar:nssv15150211;dbVar:nssv15147383;dbVar:nssv15146391;dbVar:nssv15126459;dbVar:nssv15156411;dbVar:nssv15147341;dbVar:nssv15149590;dbVar:nssv15170725;dbVar:nssv15149119;dbVar:nssv15774642;dbVar:nssv15776729;dbVar:nssv15145719;dbVar:nssv15142850;dbVar:nssv15140102;dbVar:nssv15119915;dbVar:nssv15135164;dbVar:nssv18330767;dbVar:nssv15142418;dbVar:nssv15133070;dbVar:nssv15128248;dbVar:nssv18326380	1:47852-248934250;1:82155-248924793;1:914088-248930485;1:182419639-248817041;1:195514310-248918801;1:197898785-248930485;1:204076821-248924793;1:207346643-248930485;1:209646208-248931113;1:209963626-248918469;1:209979450-248924793;1:214023813-248918469;1:218079210-248930485;1:223347694-248918469;1:223785238-248930485;1:223815148-248918469;1:223828501-248891309;1:223887781-248891309;1:223917593-248930485;1:224022863-248918469;1:224096489-248918469;1:224862286-248938897;1:228342273-248887399;1:229022910-248918469;1:231535125-248918801;1:232096590-248924793;1:233915119-248918860;1:235419266-248930485;1:238505994-248930485;1:240244445-248891309;1:242161097-248930485;1:242493159-248918801;1:242828732-248891309;1:242932577-248864636;1:243094749-248930485;1:244034490-248930485;1:245312816-248918469;1:245502162-248938897;1:246687100-248911064	0.00;0.00;0.00;0.00;0.00;0.00;0.00;0.00;0.00;0.00;0.00;0.00;0.00;0.00;0.00;0.00;0.00;0.00;0.00;0.00;0.00;0.00;0.01;0.01;0.01;0.01;0.01;0.01;0.01;0.01;0.02;0.02;0.02;0.02;0.02;0.02;0.03;0.03;0.05	NA	dbVar:nssv18326340;dbVar:nssv15149874;dbVar:nssv15148823;dbVar:nssv15148210;dbVar:nssv15148138;dbVar:nssv15148243;dbVar:nssv15146635;dbVar:nssv15146644;dbVar:nssv15146499;dbVar:nssv15146500;dbVar:nssv18330244;dbVar:nssv15145856;dbVar:nssv15153348;dbVar:nssv15146579;dbVar:nssv15131783;dbVar:nssv18329412;dbVar:nssv15138053;dbVar:nssv15124424;dbVar:nssv18841999;dbVar:nssv15126240;dbVar:nssv15133004;dbVar:nssv15771899;dbVar:nssv15133645;dbVar:nssv15153353;dbVar:nssv15605763;dbVar:nssv18792785;dbVar:nssv15772690;dbVar:nssv16255440	1:232877249-248912719;1:235634085-248930485;1:236556083-248918469;1:237643282-248918469;1:238033576-248924534;1:238192881-248930485;1:238351122-248918469;1:238753750-248918467;1:239558431-248918469;1:239629869-248924593;1:239747661-248930485;1:240465123-248918469;1:240887871-248930485;1:241047423-248924593;1:241757250-248891309;1:241881896-248918469;1:242045280-248930485;1:242940100-248825119;1:243221459-248919110;1:243314319-248938897;1:243786630-248918469;1:244216180-248930485;1:244582124-248918469;1:244634338-248930485;1:245177852-248918230;1:245540768-248918363;1:246401743-248930485;1:246689898-248887700	0.01;0.01;0.01;0.01;0.01;0.01;0.01;0.01;0.01;0.01;0.01;0.01;0.01;0.01;0.01;0.01;0.01;0.02;0.02;0.02;0.02;0.02;0.02;0.02;0.03;0.03;0.04;0.05	NA	NA	dbVar	chr1:248765906-248803401	0.01	1000g;CMRI:47_pbsv.DEL.3893;IMH;dbVar;esv3589575;gnomAD-SV_v3_DEL_chr1_48c29ab7	chr1:248790102-248802440;chr1:248795390-248799236;chr1:248795397-248796548;1:248795398-248796548;1:248795398-248796548;1:248795400-248796427;chr1:248795400-248796436;1:248795400-248796554;chr1:248795400-248799168	0.0673	NA	NA	NA	NA	NA	NA	chr1:248795801-248801801 dbVar	chr1:248765906-248803401 dbVar	chr1:248792192-248795947 dbVar;chr1:248795397-248796548 dbVar;1:248795398-248796548 esv3589575;chr1:248795400-248796436 dbVar;chr1:248795400-248799168 gnomAD-SV_v3_DEL_chr1_48c29ab7;chr1:248795429-248796497 gnomAD-SV_v3_DEL_chr1_5bd99935;	chr1:248790102-248802440 dbVar;chr1:248795390-248799236 dbVar;1:248795398-248796548 1000g;1:248795400-248796427 CMRI:47_pbsv.DEL.3893;1:248795400-248796554 IMH;1:248795401-248796554 DDD:4661;chr1:248795442-248796554 dbVar	0.335	0.46	1:248794915-248795335;1:248795338-248795387	L1M4b;MLT2C2	1:248795957-248796354;1:248796355-248796565	L1MC3;AluJb	NA	NA	NA	NA	NA	NA	NA	NA	NA	NA	NA	NA	NA	NA	NA	NA	NA	NA	NA	NA	-1.6	1B (cf Gene_count, RE_gene, -0.60);2F/4O (cf B_loss_source, -1.00);2B (cf po_P_loss_source, HI, OMIM_morbid, +0.00);3A (0 gene, +0.00);5F (+0.00)	1
1_248795581_248796555_DEL_1	full	q44	NA	LOC107985747	LOC124904577	0	NA	NA	NA	NA	NA	NA	NA	NA	NA	NA	NA	NA	NA	NA	dbVar:nssv15156967;dbVar:nssv15156970;dbVar:nssv15149867;nssv15151118;dbVar:nssv15777262;dbVar:nssv15151024;dbVar:nssv18326443;dbVar:nssv16207620;dbVar:nssv15146793;dbVar:nssv15147003;dbVar:nssv15146656;dbVar:nssv16215284;dbVar:nssv15145669;dbVar:nssv15154064;dbVar:nssv15146178;dbVar:nssv18329268;dbVar:nssv15147314;dbVar:nssv15147005;dbVar:nssv15146390;dbVar:nssv15150211;dbVar:nssv15147383;dbVar:nssv15146391;dbVar:nssv15126459;dbVar:nssv15156411;dbVar:nssv15147341;dbVar:nssv15149590;dbVar:nssv15170725;dbVar:nssv15149119;dbVar:nssv15774642;dbVar:nssv15776729;dbVar:nssv15145719;dbVar:nssv15142850;dbVar:nssv15140102;dbVar:nssv15119915;dbVar:nssv15135164;dbVar:nssv18330767;dbVar:nssv15142418;dbVar:nssv15133070;dbVar:nssv15128248;dbVar:nssv18326380	1:47852-248934250;1:82155-248924793;1:914088-248930485;1:182419639-248817041;1:195514310-248918801;1:197898785-248930485;1:204076821-248924793;1:207346643-248930485;1:209646208-248931113;1:209963626-248918469;1:209979450-248924793;1:214023813-248918469;1:218079210-248930485;1:223347694-248918469;1:223785238-248930485;1:223815148-248918469;1:223828501-248891309;1:223887781-248891309;1:223917593-248930485;1:224022863-248918469;1:224096489-248918469;1:224862286-248938897;1:228342273-248887399;1:229022910-248918469;1:231535125-248918801;1:232096590-248924793;1:233915119-248918860;1:235419266-248930485;1:238505994-248930485;1:240244445-248891309;1:242161097-248930485;1:242493159-248918801;1:242828732-248891309;1:242932577-248864636;1:243094749-248930485;1:244034490-248930485;1:245312816-248918469;1:245502162-248938897;1:246687100-248911064	0.00;0.00;0.00;0.00;0.00;0.00;0.00;0.00;0.00;0.00;0.00;0.00;0.00;0.00;0.00;0.00;0.00;0.00;0.00;0.00;0.00;0.00;0.00;0.00;0.01;0.01;0.01;0.01;0.01;0.01;0.01;0.02;0.02;0.02;0.02;0.02;0.03;0.03;0.04	NA	dbVar:nssv18326340;dbVar:nssv15149874;dbVar:nssv15148823;dbVar:nssv15148210;dbVar:nssv15148138;dbVar:nssv15148243;dbVar:nssv15146635;dbVar:nssv15146644;dbVar:nssv15146499;dbVar:nssv15146500;dbVar:nssv18330244;dbVar:nssv15145856;dbVar:nssv15153348;dbVar:nssv15146579;dbVar:nssv15131783;dbVar:nssv18329412;dbVar:nssv15138053;dbVar:nssv15124424;dbVar:nssv18841999;dbVar:nssv15126240;dbVar:nssv15133004;dbVar:nssv15771899;dbVar:nssv15133645;dbVar:nssv15153353;dbVar:nssv15605763;dbVar:nssv18792785;dbVar:nssv15772690;dbVar:nssv16255440	1:232877249-248912719;1:235634085-248930485;1:236556083-248918469;1:237643282-248918469;1:238033576-248924534;1:238192881-248930485;1:238351122-248918469;1:238753750-248918467;1:239558431-248918469;1:239629869-248924593;1:239747661-248930485;1:240465123-248918469;1:240887871-248930485;1:241047423-248924593;1:241757250-248891309;1:241881896-248918469;1:242045280-248930485;1:242940100-248825119;1:243221459-248919110;1:243314319-248938897;1:243786630-248918469;1:244216180-248930485;1:244582124-248918469;1:244634338-248930485;1:245177852-248918230;1:245540768-248918363;1:246401743-248930485;1:246689898-248887700	0.01;0.01;0.01;0.01;0.01;0.01;0.01;0.01;0.01;0.01;0.01;0.01;0.01;0.01;0.01;0.01;0.01;0.02;0.02;0.02;0.02;0.02;0.02;0.02;0.03;0.03;0.04;0.04	NA	NA	dbVar	chr1:248765906-248803401	0.01	dbVar;gnomAD-SV_v3_DEL_chr1_48c29ab7	chr1:248790102-248802440;chr1:248795390-248799236;chr1:248795400-248799168	0.017	NA	NA	NA	NA	NA	NA	chr1:248795801-248801801 dbVar	chr1:248765906-248803401 dbVar	chr1:248792192-248795947 dbVar;chr1:248795397-248796548 dbVar;1:248795398-248796548 esv3589575;chr1:248795400-248796436 dbVar;chr1:248795400-248799168 gnomAD-SV_v3_DEL_chr1_48c29ab7;chr1:248795429-248796497 gnomAD-SV_v3_DEL_chr1_5bd99935;	chr1:248790102-248802440 dbVar;chr1:248795390-248799236 dbVar;1:248795398-248796548 1000g;1:248795400-248796427 CMRI:47_pbsv.DEL.3893;1:248795400-248796554 IMH;1:248795401-248796554 DDD:4661;chr1:248795442-248796554 dbVar	0.405	0.5	NA	NA	1:248796355-248796565;1:248796566-248796863	AluJb;AluSc	NA	NA	NA	NA	NA	NA	NA	NA	NA	NA	NA	NA	NA	NA	NA	NA	NA	NA	NA	NA	-1.6	1B (cf Gene_count, RE_gene, -0.60);2F/4O (cf B_loss_source, -1.00);2B (cf po_P_loss_source, HI, OMIM_morbid, +0.00);3A (0 gene, +0.00);5F (+0.00)	1
10_86062_97360_DEL_1	full	p15.3	NA	TUBB8	ZMYND11	0	NA	NA	NA	NA	NA	NA	NA	NA	NA	NA	NA	NA	NA	NA	dbVar:nssv15170758;dbVar:nssv15127811;dbVar:nssv15171419;dbVar:nssv15161644;dbVar:nssv15171420;dbVar:nssv15138348;dbVar:nssv15775839;nssv15775850;dbVar:nssv16207032;dbVar:nssv15161671;dbVar:nssv15161670;nssv15161864;dbVar:nssv15161288;dbVar:nssv15150786;dbVar:nssv15143582;dbVar:nssv15134144;dbVar:nssv15161790;dbVar:nssv15133928;dbVar:nssv15133384;dbVar:nssv15132682;dbVar:nssv8639520	10:23148-12845271;10:26907-35400193;10:27297-133786996;10:47358-133565414;10:52148-133740558;10:54087-13205916;10:54087-15231145;10:54087-4391014;10:54087-49753594;10:54088-133613639;10:69262-19184047;10:70479-15373336;10:70479-1759743;10:73857-12815915;10:90206-26339978;10:90422-11713049;10:90422-6769994;10:90422-8442783;10:92939-5118753	0.09;0.03;0.01;0.01;0.01;0.09;0.07;0.26;0.02;0.01;0.06;0.07;0.67;0.09;0.03;0.06;0.10;0.08;0.09	NA	dbVar:nssv17955804;dbVar:nssv15127696;dbVar:nssv16255409;dbVar:nssv15152218;dbVar:nssv16208264;dbVar:nssv15137043;dbVar:nssv15161813;dbVar:nssv15142114;dbVar:nssv15773269;dbVar:nssv16208265;dbVar:nssv16255410;dbVar:nssv18330260;dbVar:nssv15133154;dbVar:nssv15153808;dbVar:nssv16254401;dbVar:nssv15136686;dbVar:nssv15136914;dbVar:nssv15134947;dbVar:nssv15136928;dbVar:nssv8639322;dbVar:nssv15128419;dbVar:nssv15125510;dbVar:nssv17173200;dbVar:nssv15121119;dbVar:nssv15124387;dbVar:nssv15133635;dbVar:nssv15140951	10:14562-5197001;10:26907-5260203;10:54087-1235330;10:54087-12800180;10:54087-144938;10:54087-1600803;10:54087-19336980;10:54087-4719396;10:54087-646088;10:54087-774249;10:54087-835258;10:54088-245194;10:69261-6209368;10:70106-1531026;10:70106-908831;10:70479-1042794;10:70479-13736564;10:70479-312686;10:70479-770688;10:70537-405043;10:73914-3568826;10:73914-4605842;10:74062-6878038;10:87459-2482736;10:90422-228837;10:90422-3058742;10:90422-8808646	0.22;0.22;0.96;0.09;12.44;0.73;0.06;0.24;1.91;1.57;1.45;5.91;0.18;0.77;1.35;1.16;0.08;4.66;1.61;3.38;0.32;0.25;0.17;0.41;5.01;0.23;0.08	NA	NA	dbVar	chr10:14062-292060;chr10:23162-137941;chr10:72411-199470;chr10:74243-108212;chr10:82697-115150	0.01	dbVar	chr10:85865-97575	0.01	NA	NA	NA	NA	NA	NA	chr10:23162-137941 dbVar;chr10:72411-199470 dbVar;chr10:82697-115150 dbVar;	chr10:14062-292060 dbVar;chr10:56008-89563 dbVar;chr10:74243-108212 dbVar;chr10:84538-89638 dbVar	chr10:68142-90219 dbVar;10:86062-97355 CMRI:42_pbsv.DEL.0_duplicate4;chr10:86590-94170 dbVar	10:51205-94444 DDD:32020;chr10:85865-97575 dbVar;chr10:86065-97355 dbVar	0.57	0.395	NA	NA	10:96022-97446;10:97447-97798	THE1D-int;THE1D	10:84414-88503;10:84414-88505;10:84426-88505;10:84529-88537	NA	NA	NA	NA	NA	NA	NA	NA	NA	NA	NA	NA	NA	NA	NA	NA	NA	NA	NA	-1.6	1B (cf Gene_count, RE_gene, -0.60);2F/4O (cf B_loss_source, -1.00);2B (cf po_P_loss_source, HI, OMIM_morbid, +0.00);3A (0 gene, +0.00);5F (+0.00)	1
10_105229_105347_DEL_1	full	p15.3	NA	TUBB8	ZMYND11	0	NA	NA	NA	NA	NA	NA	NA	NA	NA	NA	NA	NA	NA	NA	dbVar:nssv15170758;dbVar:nssv15127811;dbVar:nssv15171419;dbVar:nssv15161644;dbVar:nssv15171420;dbVar:nssv15138348;dbVar:nssv15775839;nssv15775850;dbVar:nssv16207032;dbVar:nssv15161671;dbVar:nssv15161670;nssv15161864;dbVar:nssv15161288;dbVar:nssv15150786;dbVar:nssv15143582;dbVar:nssv15134144;dbVar:nssv15161790;dbVar:nssv15133928;dbVar:nssv15133384;dbVar:nssv15132682;dbVar:nssv8639520	10:23148-12845271;10:26907-35400193;10:27297-133786996;10:47358-133565414;10:52148-133740558;10:54087-13205916;10:54087-15231145;10:54087-4391014;10:54087-49753594;10:54088-133613639;10:69262-19184047;10:70479-15373336;10:70479-1759743;10:73857-12815915;10:90206-26339978;10:90422-11713049;10:90422-6769994;10:90422-8442783;10:92939-5118753	0.00;0.00;0.00;0.00;0.00;0.00;0.00;0.00;0.00;0.00;0.00;0.00;0.01;0.00;0.00;0.00;0.00;0.00;0.00	NA	dbVar:nssv17955804;dbVar:nssv15127696;dbVar:nssv16255409;dbVar:nssv15152218;dbVar:nssv16208264;dbVar:nssv15137043;dbVar:nssv15161813;dbVar:nssv15142114;dbVar:nssv15773269;dbVar:nssv16208265;dbVar:nssv16255410;dbVar:nssv18330260;dbVar:nssv15133154;dbVar:nssv15153808;dbVar:nssv16254401;dbVar:nssv15136686;dbVar:nssv15136914;dbVar:nssv15134947;dbVar:nssv15136928;dbVar:nssv8639322;dbVar:nssv15128419;dbVar:nssv15125510;dbVar:nssv17173200;dbVar:nssv15121119;dbVar:nssv15124387;dbVar:nssv15133635;dbVar:nssv15140951	10:14562-5197001;10:26907-5260203;10:54087-1235330;10:54087-12800180;10:54087-144938;10:54087-1600803;10:54087-19336980;10:54087-4719396;10:54087-646088;10:54087-774249;10:54087-835258;10:54088-245194;10:69261-6209368;10:70106-1531026;10:70106-908831;10:70479-1042794;10:70479-13736564;10:70479-312686;10:70479-770688;10:70537-405043;10:73914-3568826;10:73914-4605842;10:74062-6878038;10:87459-2482736;10:90422-228837;10:90422-3058742;10:90422-8808646	0.00;0.00;0.01;0.00;0.13;0.01;0.00;0.00;0.02;0.02;0.02;0.06;0.00;0.01;0.01;0.01;0.00;0.05;0.02;0.04;0.00;0.00;0.00;0.00;0.09;0.00;0.00	NA	NA	dbVar	chr10:14062-292060;chr10:23162-137941;chr10:72411-199470;chr10:74243-108212;chr10:82697-115150	0.01	dbVar	chr10:102116-106992	0.01	NA	NA	NA	NA	NA	NA	chr10:23162-137941 dbVar;chr10:74243-108212 dbVar;	chr10:14062-292060 dbVar;chr10:72411-199470 dbVar;chr10:82697-115150 dbVar	10:105229-105346 CMRI:1_pbsv.DEL.1_duplicate7;	chr10:102116-106992 dbVar;chr10:105244-105328 dbVar	0.685	0.7	10:103805-105572	MER52A	10:103805-105572	MER52A	NA	NA	NA	NA	NA	NA	NA	NA	NA	NA	NA	NA	NA	NA	NA	NA	NA	NA	NA	NA	-1.6	1B (cf Gene_count, RE_gene, -0.60);2F/4O (cf B_loss_source, -1.00);2B (cf po_P_loss_source, HI, OMIM_morbid, +0.00);3A (0 gene, +0.00);5F (+0.00)	1
10_125909_128629_DEL_1	full	p15.3	NA	TUBB8	ZMYND11	0	NA	NA	NA	NA	NA	NA	NA	NA	NA	NA	NA	NA	NA	NA	dbVar:nssv15170758;dbVar:nssv15127811;dbVar:nssv15171419;dbVar:nssv15161644;dbVar:nssv15171420;dbVar:nssv15138348;dbVar:nssv15775839;nssv15775850;dbVar:nssv16207032;dbVar:nssv15161671;dbVar:nssv15161670;nssv15161864;dbVar:nssv15161288;dbVar:nssv15150786;dbVar:nssv15143582;dbVar:nssv15134144;dbVar:nssv15161790;dbVar:nssv15133928;dbVar:nssv15133384;dbVar:nssv15132682;dbVar:nssv8639520	10:23148-12845271;10:26907-35400193;10:27297-133786996;10:47358-133565414;10:52148-133740558;10:54087-13205916;10:54087-15231145;10:54087-4391014;10:54087-49753594;10:54088-133613639;10:69262-19184047;10:70479-15373336;10:70479-1759743;10:73857-12815915;10:90206-26339978;10:90422-11713049;10:90422-6769994;10:90422-8442783;10:92939-5118753	0.02;0.01;0.00;0.00;0.00;0.02;0.02;0.06;0.01;0.00;0.01;0.02;0.16;0.02;0.01;0.02;0.04;0.03;0.05	NA	dbVar:nssv17955804;dbVar:nssv15127696;dbVar:nssv16255409;dbVar:nssv15152218;dbVar:nssv16208264;dbVar:nssv15137043;dbVar:nssv15161813;dbVar:nssv15142114;dbVar:nssv15773269;dbVar:nssv16208265;dbVar:nssv16255410;dbVar:nssv18330260;dbVar:nssv15133154;dbVar:nssv15153808;dbVar:nssv16254401;dbVar:nssv15136686;dbVar:nssv15136914;dbVar:nssv15134947;dbVar:nssv15136928;dbVar:nssv8639322;dbVar:nssv15128419;dbVar:nssv15125510;dbVar:nssv17173200;dbVar:nssv15121119;dbVar:nssv15124387;dbVar:nssv15133635;dbVar:nssv15140951	10:14562-5197001;10:26907-5260203;10:54087-1235330;10:54087-12800180;10:54087-144938;10:54087-1600803;10:54087-19336980;10:54087-4719396;10:54087-646088;10:54087-774249;10:54087-835258;10:54088-245194;10:69261-6209368;10:70106-1531026;10:70106-908831;10:70479-1042794;10:70479-13736564;10:70479-312686;10:70479-770688;10:70537-405043;10:73914-3568826;10:73914-4605842;10:74062-6878038;10:87459-2482736;10:90422-228837;10:90422-3058742;10:90422-8808646	0.05;0.05;0.23;0.02;2.99;0.18;0.01;0.06;0.46;0.38;0.35;1.42;0.04;0.19;0.32;0.28;0.02;1.12;0.39;0.81;0.08;0.06;0.04;0.11;1.97;0.09;0.03	NA	NA	dbVar	chr10:14062-292060;chr10:23162-137941;chr10:72411-199470;chr10:112487-140703;chr10:118426-174375	0.01	dbVar	chr10:124815-129530	0.01	NA	NA	NA	NA	NA	NA	chr10:23162-137941 dbVar;chr10:112487-140703 dbVar;	chr10:14062-292060 dbVar;chr10:72411-199470 dbVar;chr10:118426-174375 dbVar	chr10:113297-127278 dbVar;chr10:125909-128628 dbVar;chr10:125944-128648 dbVar	chr10:113289-127283 dbVar;chr10:124815-129530 dbVar;10:125916-128637 DDD:32026	0.36	0.265	10:125975-126042	MADE2	10:128671-128706	(TATT)n	NA	NA	NA	NA	NA	NA	NA	NA	NA	NA	NA	NA	NA	NA	NA	NA	NA	NA	NA	NA	-1.6	1B (cf Gene_count, RE_gene, -0.60);2F/4O (cf B_loss_source, -1.00);2B (cf po_P_loss_source, HI, OMIM_morbid, +0.00);3A (0 gene, +0.00);5F (+0.00)	1
10_735168_738987_DEL_1	full	p15.3	NA	DIP2C-AS1	LARP4B	0	NA	NA	NA	NA	NA	NA	NA	NA	NA	NA	NA	NA	NA	NA	dbVar:nssv15170758;dbVar:nssv15127811;dbVar:nssv15171419;dbVar:nssv15161644;dbVar:nssv15171420;dbVar:nssv15138348;dbVar:nssv15775839;nssv15775850;dbVar:nssv16207032;dbVar:nssv15161671;dbVar:nssv15161670;nssv15161864;dbVar:nssv15161288;dbVar:nssv15150786;dbVar:nssv15143582;dbVar:nssv15134144;dbVar:nssv15161790;dbVar:nssv15133928;dbVar:nssv15133384;dbVar:nssv15132682;dbVar:nssv8639520	10:23148-12845271;10:26907-35400193;10:27297-133786996;10:47358-133565414;10:52148-133740558;10:54087-13205916;10:54087-15231145;10:54087-4391014;10:54087-49753594;10:54088-133613639;10:69262-19184047;10:70479-15373336;10:70479-1759743;10:73857-12815915;10:90206-26339978;10:90422-11713049;10:90422-6769994;10:90422-8442783;10:92939-5118753	0.03;0.01;0.00;0.00;0.00;0.03;0.03;0.09;0.01;0.00;0.02;0.02;0.23;0.03;0.01;0.03;0.06;0.05;0.08	NA	dbVar:nssv17955804;dbVar:nssv15127696;dbVar:nssv16255409;dbVar:nssv15152218;dbVar:nssv15137043;dbVar:nssv15161813;dbVar:nssv15142114;dbVar:nssv16208265;dbVar:nssv16255410;dbVar:nssv15133154;dbVar:nssv15153808;dbVar:nssv16254401;dbVar:nssv15136686;dbVar:nssv15136914;dbVar:nssv15136928;dbVar:nssv15128419;dbVar:nssv15125510;dbVar:nssv17173200;dbVar:nssv15121119;dbVar:nssv15133635;dbVar:nssv15140951	10:14562-5197001;10:26907-5260203;10:54087-1235330;10:54087-12800180;10:54087-1600803;10:54087-19336980;10:54087-4719396;10:54087-774249;10:54087-835258;10:69261-6209368;10:70106-1531026;10:70106-908831;10:70479-1042794;10:70479-13736564;10:70479-770688;10:73914-3568826;10:73914-4605842;10:74062-6878038;10:87459-2482736;10:90422-3058742;10:90422-8808646	0.07;0.07;0.32;0.03;0.25;0.02;0.08;0.53;0.49;0.06;0.26;0.46;0.39;0.03;0.55;0.11;0.08;0.06;0.16;0.13;0.04	NA	NA	dbVar;gnomAD-SV_v3_DUP_chr10_1e7e5c2b	chr10:591306-783897;chr10:734000-740000	0.0168	CMRI:2_pbsv.DEL.67_duplicate3;PacBioCoLoRS	10:735168-738987;10:735168-738987	0.1713	NA	NA	NA	NA	NA	NA	chr10:734000-740000 gnomAD-SV_v3_DUP_chr10_1e7e5c2b;chr10:736702-737023 dbVar;chr10:736806-738184 dbVar;	chr10:591306-783897 dbVar;chr10:735973-736858 dbVar;chr10:736766-737397 dbVar;chr10:736830-737585 dbVar	10:735168-738987 PacBioCoLoRS;10:735474-736435 CMRI:30_pbsv.DEL.78_duplicate1;10:735781-737840 CMRI:1_pbsv.DEL.45_duplicate3;chr10:735816-735841 HPRC:pbsv.DEL.360;chr10:735943-736272 HPRC:pbsv.DEL.361;chr10:736132-738186 HPRC:pbsv.DEL.362;10:736132-738186 PacBioCoLoRS;10:736212-738335 CMRI:1_pbsv.DEL.47_duplicate3;10:736519-736942 CMRI:5_pbsv.DEL.65_duplicate7;10:736943-738201 CMRI:2_pbsv.DEL.69_duplicate7;chr10:737677-738060 dbVar;10:737885-737955 CMRI:54_pbsv.DEL.54_duplicate2;	10:735168-738987 CMRI:2_pbsv.DEL.67_duplicate3;10:735425-735754 CMRI:5_pbsv.DEL.62_duplicate4;chr10:735488-736801 HPRC:pbsv.DEL.358;10:735787-735906 CMRI:2_pbsv.DEL.68_duplicate7;chr10:735941-736080 dbVar;10:736132-738186 CMRI:0_pbsv.DEL.45_duplicate6;10:736132-738186 PacBioCoLoRS;chr10:736202-736321 HPRC:pbsv.DEL.363;10:736287-737268 CMRI:5_pbsv.DEL.64_duplicate4;chr10:736856-737443 HPRC:pbsv.DEL.364;10:737092-737629 CMRI:24_pbsv.DEL.66_duplicate6;10:737721-738490 CMRI:47_pbsv.DEL.69_duplicate3;10:738589-738707 CMRI:321_pbsv.DEL.55	0.52	0.38	10:734309-735305	L1PA17	NA	NA	NA	NA	NA	NA	NA	NA	NA	NA	NA	NA	NA	NA	NA	NA	NA	NA	NA	NA	NA	NA	-1.6	1B (cf Gene_count, RE_gene, -0.60);2F/4O (cf B_loss_source, -1.00);2B (cf po_P_loss_source, HI, OMIM_morbid, +0.00);3A (0 gene, +0.00);5F (+0.00)	1
10_735403_737444_DEL_1	full	p15.3	NA	DIP2C-AS1	LARP4B	0	NA	NA	NA	NA	NA	NA	NA	NA	NA	NA	NA	NA	NA	NA	dbVar:nssv15170758;dbVar:nssv15127811;dbVar:nssv15171419;dbVar:nssv15161644;dbVar:nssv15171420;dbVar:nssv15138348;dbVar:nssv15775839;nssv15775850;dbVar:nssv16207032;dbVar:nssv15161671;dbVar:nssv15161670;nssv15161864;dbVar:nssv15161288;dbVar:nssv15150786;dbVar:nssv15143582;dbVar:nssv15134144;dbVar:nssv15161790;dbVar:nssv15133928;dbVar:nssv15133384;dbVar:nssv15132682;dbVar:nssv8639520	10:23148-12845271;10:26907-35400193;10:27297-133786996;10:47358-133565414;10:52148-133740558;10:54087-13205916;10:54087-15231145;10:54087-4391014;10:54087-49753594;10:54088-133613639;10:69262-19184047;10:70479-15373336;10:70479-1759743;10:73857-12815915;10:90206-26339978;10:90422-11713049;10:90422-6769994;10:90422-8442783;10:92939-5118753	0.02;0.01;0.00;0.00;0.00;0.02;0.01;0.05;0.00;0.00;0.01;0.01;0.12;0.02;0.01;0.02;0.03;0.02;0.04	NA	dbVar:nssv17955804;dbVar:nssv15127696;dbVar:nssv16255409;dbVar:nssv15152218;dbVar:nssv15137043;dbVar:nssv15161813;dbVar:nssv15142114;dbVar:nssv16208265;dbVar:nssv16255410;dbVar:nssv15133154;dbVar:nssv15153808;dbVar:nssv16254401;dbVar:nssv15136686;dbVar:nssv15136914;dbVar:nssv15136928;dbVar:nssv15128419;dbVar:nssv15125510;dbVar:nssv17173200;dbVar:nssv15121119;dbVar:nssv15133635;dbVar:nssv15140951	10:14562-5197001;10:26907-5260203;10:54087-1235330;10:54087-12800180;10:54087-1600803;10:54087-19336980;10:54087-4719396;10:54087-774249;10:54087-835258;10:69261-6209368;10:70106-1531026;10:70106-908831;10:70479-1042794;10:70479-13736564;10:70479-770688;10:73914-3568826;10:73914-4605842;10:74062-6878038;10:87459-2482736;10:90422-3058742;10:90422-8808646	0.04;0.04;0.17;0.02;0.13;0.01;0.04;0.28;0.26;0.03;0.14;0.24;0.21;0.01;0.29;0.06;0.05;0.03;0.09;0.07;0.02	NA	NA	dbVar;gnomAD-SV_v3_DUP_chr10_1e7e5c2b	chr10:591306-783897;chr10:734000-740000	0.0168	CMRI:2_pbsv.DEL.67_duplicate3;PacBioCoLoRS	10:735168-738987;10:735168-738987	0.1713	NA	NA	NA	NA	NA	NA	chr10:734000-740000 gnomAD-SV_v3_DUP_chr10_1e7e5c2b;chr10:736702-737023 dbVar;chr10:736806-738184 dbVar;	chr10:591306-783897 dbVar;chr10:735973-736858 dbVar;chr10:736766-737397 dbVar;chr10:736830-737585 dbVar	10:735168-738987 PacBioCoLoRS;10:735474-736435 CMRI:30_pbsv.DEL.78_duplicate1;10:735781-737840 CMRI:1_pbsv.DEL.45_duplicate3;chr10:735816-735841 HPRC:pbsv.DEL.360;chr10:735943-736272 HPRC:pbsv.DEL.361;chr10:736132-738186 HPRC:pbsv.DEL.362;10:736132-738186 PacBioCoLoRS;10:736212-738335 CMRI:1_pbsv.DEL.47_duplicate3;10:736519-736942 CMRI:5_pbsv.DEL.65_duplicate7;10:736943-738201 CMRI:2_pbsv.DEL.69_duplicate7;	10:735168-738987 CMRI:2_pbsv.DEL.67_duplicate3;10:735425-735754 CMRI:5_pbsv.DEL.62_duplicate4;chr10:735488-736801 HPRC:pbsv.DEL.358;10:735787-735906 CMRI:2_pbsv.DEL.68_duplicate7;chr10:735941-736080 dbVar;10:736132-738186 CMRI:0_pbsv.DEL.45_duplicate6;10:736132-738186 PacBioCoLoRS;chr10:736202-736321 HPRC:pbsv.DEL.363;10:736287-737268 CMRI:5_pbsv.DEL.64_duplicate4;chr10:736856-737443 HPRC:pbsv.DEL.364;10:737092-737629 CMRI:24_pbsv.DEL.66_duplicate6	0.54	0.635	10:734309-735305	L1PA17	NA	NA	NA	NA	NA	NA	NA	NA	NA	NA	NA	NA	NA	NA	NA	NA	NA	NA	NA	NA	NA	NA	-1.6	1B (cf Gene_count, RE_gene, -0.60);2F/4O (cf B_loss_source, -1.00);2B (cf po_P_loss_source, HI, OMIM_morbid, +0.00);3A (0 gene, +0.00);5F (+0.00)	1
10_736843_737054_DEL_1	full	p15.3	NA	DIP2C-AS1	LARP4B	0	NA	NA	NA	NA	NA	NA	NA	NA	NA	NA	NA	NA	NA	NA	dbVar:nssv15170758;dbVar:nssv15127811;dbVar:nssv15171419;dbVar:nssv15161644;dbVar:nssv15171420;dbVar:nssv15138348;dbVar:nssv15775839;nssv15775850;dbVar:nssv16207032;dbVar:nssv15161671;dbVar:nssv15161670;nssv15161864;dbVar:nssv15161288;dbVar:nssv15150786;dbVar:nssv15143582;dbVar:nssv15134144;dbVar:nssv15161790;dbVar:nssv15133928;dbVar:nssv15133384;dbVar:nssv15132682;dbVar:nssv8639520	10:23148-12845271;10:26907-35400193;10:27297-133786996;10:47358-133565414;10:52148-133740558;10:54087-13205916;10:54087-15231145;10:54087-4391014;10:54087-49753594;10:54088-133613639;10:69262-19184047;10:70479-15373336;10:70479-1759743;10:73857-12815915;10:90206-26339978;10:90422-11713049;10:90422-6769994;10:90422-8442783;10:92939-5118753	0.00;0.00;0.00;0.00;0.00;0.00;0.00;0.00;0.00;0.00;0.00;0.00;0.01;0.00;0.00;0.00;0.00;0.00;0.00	NA	dbVar:nssv17955804;dbVar:nssv15127696;dbVar:nssv16255409;dbVar:nssv15152218;dbVar:nssv15137043;dbVar:nssv15161813;dbVar:nssv15142114;dbVar:nssv16208265;dbVar:nssv16255410;dbVar:nssv15133154;dbVar:nssv15153808;dbVar:nssv16254401;dbVar:nssv15136686;dbVar:nssv15136914;dbVar:nssv15136928;dbVar:nssv15128419;dbVar:nssv15125510;dbVar:nssv17173200;dbVar:nssv15121119;dbVar:nssv15133635;dbVar:nssv15140951	10:14562-5197001;10:26907-5260203;10:54087-1235330;10:54087-12800180;10:54087-1600803;10:54087-19336980;10:54087-4719396;10:54087-774249;10:54087-835258;10:69261-6209368;10:70106-1531026;10:70106-908831;10:70479-1042794;10:70479-13736564;10:70479-770688;10:73914-3568826;10:73914-4605842;10:74062-6878038;10:87459-2482736;10:90422-3058742;10:90422-8808646	0.00;0.00;0.02;0.00;0.01;0.00;0.00;0.03;0.03;0.00;0.01;0.03;0.02;0.00;0.03;0.01;0.00;0.00;0.01;0.01;0.00	NA	NA	dbVar;gnomAD-SV_v3_DUP_chr10_1e7e5c2b	chr10:591306-783897;chr10:734000-740000;chr10:736766-737397;chr10:736806-738184;chr10:736830-737585	0.0168	CMRI:0_pbsv.DEL.45_duplicate6;CMRI:1_pbsv.DEL.45_duplicate3;CMRI:1_pbsv.DEL.47_duplicate3;CMRI:2_pbsv.DEL.67_duplicate3;CMRI:5_pbsv.DEL.64_duplicate4;HPRC:pbsv.DEL.362;PacBioCoLoRS	10:735168-738987;10:735168-738987;10:735781-737840;10:736132-738186;chr10:736132-738186;10:736132-738186;10:736132-738186;10:736212-738335;10:736287-737268	0.3287	NA	NA	NA	NA	NA	NA	chr10:734000-740000 gnomAD-SV_v3_DUP_chr10_1e7e5c2b;chr10:736702-737023 dbVar;chr10:736806-738184 dbVar;	chr10:591306-783897 dbVar;chr10:735973-736858 dbVar;chr10:736766-737397 dbVar;chr10:736830-737585 dbVar	10:735168-738987 PacBioCoLoRS;10:736132-738186 CMRI:0_pbsv.DEL.45_duplicate6;10:736132-738186 PacBioCoLoRS;10:736212-738335 CMRI:1_pbsv.DEL.47_duplicate3;10:736519-736942 CMRI:5_pbsv.DEL.65_duplicate7;10:736943-738201 CMRI:2_pbsv.DEL.69_duplicate7	10:735168-738987 CMRI:2_pbsv.DEL.67_duplicate3;10:735781-737840 CMRI:1_pbsv.DEL.45_duplicate3;chr10:736132-738186 HPRC:pbsv.DEL.362;10:736132-738186 PacBioCoLoRS;10:736287-737268 CMRI:5_pbsv.DEL.64_duplicate4;chr10:736856-737443 HPRC:pbsv.DEL.364	0.645	0.63	NA	NA	NA	NA	NA	NA	NA	NA	NA	NA	NA	NA	NA	NA	NA	NA	NA	NA	NA	NA	NA	NA	NA	NA	-1.6	1B (cf Gene_count, RE_gene, -0.60);2F/4O (cf B_loss_source, -1.00);2B (cf po_P_loss_source, HI, OMIM_morbid, +0.00);3A (0 gene, +0.00);5F (+0.00)	1
10_736893_738196_DEL_1	full	p15.3	NA	DIP2C-AS1	LARP4B	0	NA	NA	NA	NA	NA	NA	NA	NA	NA	NA	NA	NA	NA	NA	dbVar:nssv15170758;dbVar:nssv15127811;dbVar:nssv15171419;dbVar:nssv15161644;dbVar:nssv15171420;dbVar:nssv15138348;dbVar:nssv15775839;nssv15775850;dbVar:nssv16207032;dbVar:nssv15161671;dbVar:nssv15161670;nssv15161864;dbVar:nssv15161288;dbVar:nssv15150786;dbVar:nssv15143582;dbVar:nssv15134144;dbVar:nssv15161790;dbVar:nssv15133928;dbVar:nssv15133384;dbVar:nssv15132682;dbVar:nssv8639520	10:23148-12845271;10:26907-35400193;10:27297-133786996;10:47358-133565414;10:52148-133740558;10:54087-13205916;10:54087-15231145;10:54087-4391014;10:54087-49753594;10:54088-133613639;10:69262-19184047;10:70479-15373336;10:70479-1759743;10:73857-12815915;10:90206-26339978;10:90422-11713049;10:90422-6769994;10:90422-8442783;10:92939-5118753	0.01;0.00;0.00;0.00;0.00;0.01;0.01;0.03;0.00;0.00;0.01;0.01;0.08;0.01;0.00;0.01;0.02;0.02;0.03	NA	dbVar:nssv17955804;dbVar:nssv15127696;dbVar:nssv16255409;dbVar:nssv15152218;dbVar:nssv15137043;dbVar:nssv15161813;dbVar:nssv15142114;dbVar:nssv16208265;dbVar:nssv16255410;dbVar:nssv15133154;dbVar:nssv15153808;dbVar:nssv16254401;dbVar:nssv15136686;dbVar:nssv15136914;dbVar:nssv15136928;dbVar:nssv15128419;dbVar:nssv15125510;dbVar:nssv17173200;dbVar:nssv15121119;dbVar:nssv15133635;dbVar:nssv15140951	10:14562-5197001;10:26907-5260203;10:54087-1235330;10:54087-12800180;10:54087-1600803;10:54087-19336980;10:54087-4719396;10:54087-774249;10:54087-835258;10:69261-6209368;10:70106-1531026;10:70106-908831;10:70479-1042794;10:70479-13736564;10:70479-770688;10:73914-3568826;10:73914-4605842;10:74062-6878038;10:87459-2482736;10:90422-3058742;10:90422-8808646	0.03;0.02;0.11;0.01;0.08;0.01;0.03;0.18;0.17;0.02;0.09;0.16;0.13;0.01;0.19;0.04;0.03;0.02;0.05;0.04;0.01	NA	NA	dbVar;gnomAD-SV_v3_DUP_chr10_1e7e5c2b	chr10:591306-783897;chr10:734000-740000	0.0168	CMRI:1_pbsv.DEL.47_duplicate3;CMRI:2_pbsv.DEL.67_duplicate3;PacBioCoLoRS	10:735168-738987;10:735168-738987;10:736212-738335	0.1713	NA	NA	NA	NA	NA	NA	chr10:734000-740000 gnomAD-SV_v3_DUP_chr10_1e7e5c2b;chr10:736766-737397 dbVar;chr10:736830-737585 dbVar	chr10:591306-783897 dbVar;chr10:736702-737023 dbVar;chr10:736806-738184 dbVar	10:735168-738987 PacBioCoLoRS;10:736132-738186 CMRI:0_pbsv.DEL.45_duplicate6;10:736132-738186 PacBioCoLoRS;10:736212-738335 CMRI:1_pbsv.DEL.47_duplicate3;10:736519-736942 CMRI:5_pbsv.DEL.65_duplicate7;10:736943-738201 CMRI:2_pbsv.DEL.69_duplicate7;chr10:737677-738060 dbVar;10:737885-737955 CMRI:54_pbsv.DEL.54_duplicate2	10:735168-738987 CMRI:2_pbsv.DEL.67_duplicate3;10:735781-737840 CMRI:1_pbsv.DEL.45_duplicate3;chr10:736132-738186 HPRC:pbsv.DEL.362;10:736132-738186 PacBioCoLoRS;10:736287-737268 CMRI:5_pbsv.DEL.64_duplicate4;chr10:736856-737443 HPRC:pbsv.DEL.364;10:737092-737629 CMRI:24_pbsv.DEL.66_duplicate6;10:737721-738490 CMRI:47_pbsv.DEL.69_duplicate3	0.64	0.635	NA	NA	NA	NA	NA	NA	NA	NA	NA	NA	NA	NA	NA	NA	NA	NA	NA	NA	NA	NA	NA	NA	NA	NA	-1.6	1B (cf Gene_count, RE_gene, -0.60);2F/4O (cf B_loss_source, -1.00);2B (cf po_P_loss_source, HI, OMIM_morbid, +0.00);3A (0 gene, +0.00);5F (+0.00)	1
10_737934_738072_DEL_1	full	p15.3	NA	DIP2C-AS1	LARP4B	0	NA	NA	NA	NA	NA	NA	NA	NA	NA	NA	NA	NA	NA	NA	dbVar:nssv15170758;dbVar:nssv15127811;dbVar:nssv15171419;dbVar:nssv15161644;dbVar:nssv15171420;dbVar:nssv15138348;dbVar:nssv15775839;nssv15775850;dbVar:nssv16207032;dbVar:nssv15161671;dbVar:nssv15161670;nssv15161864;dbVar:nssv15161288;dbVar:nssv15150786;dbVar:nssv15143582;dbVar:nssv15134144;dbVar:nssv15161790;dbVar:nssv15133928;dbVar:nssv15133384;dbVar:nssv15132682;dbVar:nssv8639520	10:23148-12845271;10:26907-35400193;10:27297-133786996;10:47358-133565414;10:52148-133740558;10:54087-13205916;10:54087-15231145;10:54087-4391014;10:54087-49753594;10:54088-133613639;10:69262-19184047;10:70479-15373336;10:70479-1759743;10:73857-12815915;10:90206-26339978;10:90422-11713049;10:90422-6769994;10:90422-8442783;10:92939-5118753	0.00;0.00;0.00;0.00;0.00;0.00;0.00;0.00;0.00;0.00;0.00;0.00;0.01;0.00;0.00;0.00;0.00;0.00;0.00	NA	dbVar:nssv17955804;dbVar:nssv15127696;dbVar:nssv16255409;dbVar:nssv15152218;dbVar:nssv15137043;dbVar:nssv15161813;dbVar:nssv15142114;dbVar:nssv16208265;dbVar:nssv16255410;dbVar:nssv15133154;dbVar:nssv15153808;dbVar:nssv16254401;dbVar:nssv15136686;dbVar:nssv15136914;dbVar:nssv15136928;dbVar:nssv15128419;dbVar:nssv15125510;dbVar:nssv17173200;dbVar:nssv15121119;dbVar:nssv15133635;dbVar:nssv15140951	10:14562-5197001;10:26907-5260203;10:54087-1235330;10:54087-12800180;10:54087-1600803;10:54087-19336980;10:54087-4719396;10:54087-774249;10:54087-835258;10:69261-6209368;10:70106-1531026;10:70106-908831;10:70479-1042794;10:70479-13736564;10:70479-770688;10:73914-3568826;10:73914-4605842;10:74062-6878038;10:87459-2482736;10:90422-3058742;10:90422-8808646	0.00;0.00;0.01;0.00;0.01;0.00;0.00;0.02;0.02;0.00;0.01;0.02;0.01;0.00;0.02;0.00;0.00;0.00;0.01;0.00;0.00	NA	NA	dbVar;gnomAD-SV_v3_DUP_chr10_1e7e5c2b	chr10:591306-783897;chr10:734000-740000;chr10:736806-738184	0.0168	CMRI:0_pbsv.DEL.45_duplicate6;CMRI:1_pbsv.DEL.47_duplicate3;CMRI:2_pbsv.DEL.67_duplicate3;CMRI:2_pbsv.DEL.69_duplicate7;CMRI:47_pbsv.DEL.69_duplicate3;HPRC:pbsv.DEL.362;PacBioCoLoRS	10:735168-738987;10:735168-738987;10:736132-738186;chr10:736132-738186;10:736132-738186;10:736132-738186;10:736212-738335;10:736943-738201;10:737721-738490	0.3287	NA	NA	NA	NA	NA	NA	chr10:734000-740000 gnomAD-SV_v3_DUP_chr10_1e7e5c2b;	chr10:591306-783897 dbVar;chr10:736806-738184 dbVar	10:735168-738987 PacBioCoLoRS;chr10:736132-738186 HPRC:pbsv.DEL.362;10:736132-738186 PacBioCoLoRS;10:736943-738201 CMRI:2_pbsv.DEL.69_duplicate7;10:737721-738490 CMRI:47_pbsv.DEL.69_duplicate3;	10:735168-738987 CMRI:2_pbsv.DEL.67_duplicate3;10:736132-738186 CMRI:0_pbsv.DEL.45_duplicate6;10:736132-738186 PacBioCoLoRS;10:736212-738335 CMRI:1_pbsv.DEL.47_duplicate3;chr10:737677-738060 dbVar;10:737885-737955 CMRI:54_pbsv.DEL.54_duplicate2	0.61	0.645	NA	NA	NA	NA	NA	NA	NA	NA	NA	NA	NA	NA	NA	NA	NA	NA	NA	NA	NA	NA	NA	NA	NA	NA	-1.6	1B (cf Gene_count, RE_gene, -0.60);2F/4O (cf B_loss_source, -1.00);2B (cf po_P_loss_source, HI, OMIM_morbid, +0.00);3A (0 gene, +0.00);5F (+0.00)	1
10_744360_744435_DEL_1	full	p15.3	NA	DIP2C-AS1	LARP4B	0	NA	NA	NA	NA	NA	NA	NA	NA	NA	NA	NA	NA	NA	NA	dbVar:nssv15170758;dbVar:nssv15127811;dbVar:nssv15171419;dbVar:nssv15161644;dbVar:nssv15171420;dbVar:nssv15138348;dbVar:nssv15775839;nssv15775850;dbVar:nssv16207032;dbVar:nssv15161671;dbVar:nssv15161670;nssv15161864;dbVar:nssv15161288;dbVar:nssv15150786;dbVar:nssv15143582;dbVar:nssv15134144;dbVar:nssv15161790;dbVar:nssv15133928;dbVar:nssv15133384;dbVar:nssv15132682;dbVar:nssv8639520	10:23148-12845271;10:26907-35400193;10:27297-133786996;10:47358-133565414;10:52148-133740558;10:54087-13205916;10:54087-15231145;10:54087-4391014;10:54087-49753594;10:54088-133613639;10:69262-19184047;10:70479-15373336;10:70479-1759743;10:73857-12815915;10:90206-26339978;10:90422-11713049;10:90422-6769994;10:90422-8442783;10:92939-5118753	0.00;0.00;0.00;0.00;0.00;0.00;0.00;0.00;0.00;0.00;0.00;0.00;0.00;0.00;0.00;0.00;0.00;0.00;0.00	NA	dbVar:nssv17955804;dbVar:nssv15127696;dbVar:nssv16255409;dbVar:nssv15152218;dbVar:nssv15137043;dbVar:nssv15161813;dbVar:nssv15142114;dbVar:nssv16208265;dbVar:nssv16255410;dbVar:nssv15133154;dbVar:nssv15153808;dbVar:nssv16254401;dbVar:nssv15136686;dbVar:nssv15136914;dbVar:nssv15136928;dbVar:nssv15128419;dbVar:nssv15125510;dbVar:nssv17173200;dbVar:nssv15121119;dbVar:nssv15133635;dbVar:nssv15140951	10:14562-5197001;10:26907-5260203;10:54087-1235330;10:54087-12800180;10:54087-1600803;10:54087-19336980;10:54087-4719396;10:54087-774249;10:54087-835258;10:69261-6209368;10:70106-1531026;10:70106-908831;10:70479-1042794;10:70479-13736564;10:70479-770688;10:73914-3568826;10:73914-4605842;10:74062-6878038;10:87459-2482736;10:90422-3058742;10:90422-8808646	0.00;0.00;0.01;0.00;0.00;0.00;0.00;0.01;0.01;0.00;0.01;0.01;0.01;0.00;0.01;0.00;0.00;0.00;0.00;0.00;0.00	NA	NA	dbVar	chr10:591306-783897;chr10:739809-829780	0.01	dbVar	chr10:744217-745011	0.01	NA	NA	NA	NA	NA	NA	chr10:739809-829780 dbVar	chr10:591306-783897 dbVar	10:744397-744451 CMRI:5_pbsv.DEL.70_duplicate5;10:744397-744451 PacBioCoLoRS	chr10:744217-745011 dbVar;chr10:744397-744451 HPRC:pbsv.DEL.376	0.74	0.73	NA	NA	10:744516-744850	L1MA7	NA	NA	NA	NA	NA	NA	NA	NA	NA	NA	NA	NA	NA	NA	NA	NA	NA	NA	NA	NA	-1.6	1B (cf Gene_count, RE_gene, -0.60);2F/4O (cf B_loss_source, -1.00);2B (cf po_P_loss_source, HI, OMIM_morbid, +0.00);3A (0 gene, +0.00);5F (+0.00)	1
10_757095_757589_DEL_1	full	p15.3	NA	DIP2C-AS1	LARP4B	0	NA	NA	NA	NA	NA	NA	NA	NA	NA	NA	NA	NA	NA	NA	dbVar:nssv15170758;dbVar:nssv15127811;dbVar:nssv15171419;dbVar:nssv15161644;dbVar:nssv15171420;dbVar:nssv15138348;dbVar:nssv15775839;nssv15775850;dbVar:nssv16207032;dbVar:nssv15161671;dbVar:nssv15161670;nssv15161864;dbVar:nssv15161288;dbVar:nssv15150786;dbVar:nssv15143582;dbVar:nssv15134144;dbVar:nssv15161790;dbVar:nssv15133928;dbVar:nssv15133384;dbVar:nssv15132682;dbVar:nssv8639520	10:23148-12845271;10:26907-35400193;10:27297-133786996;10:47358-133565414;10:52148-133740558;10:54087-13205916;10:54087-15231145;10:54087-4391014;10:54087-49753594;10:54088-133613639;10:69262-19184047;10:70479-15373336;10:70479-1759743;10:73857-12815915;10:90206-26339978;10:90422-11713049;10:90422-6769994;10:90422-8442783;10:92939-5118753	0.00;0.00;0.00;0.00;0.00;0.00;0.00;0.01;0.00;0.00;0.00;0.00;0.03;0.00;0.00;0.00;0.01;0.01;0.01	NA	dbVar:nssv17955804;dbVar:nssv15127696;dbVar:nssv16255409;dbVar:nssv15152218;dbVar:nssv15137043;dbVar:nssv15161813;dbVar:nssv15142114;dbVar:nssv16208265;dbVar:nssv16255410;dbVar:nssv15133154;dbVar:nssv15153808;dbVar:nssv16254401;dbVar:nssv15136686;dbVar:nssv15136914;dbVar:nssv15136928;dbVar:nssv15128419;dbVar:nssv15125510;dbVar:nssv17173200;dbVar:nssv15121119;dbVar:nssv15133635;dbVar:nssv15140951	10:14562-5197001;10:26907-5260203;10:54087-1235330;10:54087-12800180;10:54087-1600803;10:54087-19336980;10:54087-4719396;10:54087-774249;10:54087-835258;10:69261-6209368;10:70106-1531026;10:70106-908831;10:70479-1042794;10:70479-13736564;10:70479-770688;10:73914-3568826;10:73914-4605842;10:74062-6878038;10:87459-2482736;10:90422-3058742;10:90422-8808646	0.01;0.01;0.04;0.00;0.03;0.00;0.01;0.07;0.06;0.01;0.03;0.06;0.05;0.00;0.07;0.01;0.01;0.01;0.02;0.02;0.01	NA	NA	dbVar	chr10:591306-783897;chr10:739809-829780	0.01	dbVar	chr10:752781-774643	0.01	NA	NA	NA	NA	NA	NA	chr10:739809-829780 dbVar	chr10:591306-783897 dbVar	chr10:757031-757204 dbVar;10:757120-757178 CMRI:2_pbsv.DEL.75_duplicate5;10:757173-757346 CMRI:4_pbsv.DEL.61_duplicate9;10:757414-757559 CMRI:0_pbsv.DEL.46_duplicate4;10:757470-757586 CMRI:5_pbsv.DEL.72_duplicate6;10:757528-757586 CMRI:3_pbsv.DEL.52_duplicate6;	chr10:752781-774643 dbVar;chr10:757095-757124 HPRC:pbsv.DEL.378;10:757120-757178 PacBioCoLoRS;chr10:757385-757559 HPRC:pbsv.DEL.379;10:757414-757559 PacBioCoLoRS;chr10:757470-757586 HPRC:pbsv.DEL.380;chr10:757530-757588 HPRC:pbsv.DEL.381	0.6	0.555	10:756765-757026	L1M5	10:757624-757750	L1M5	NA	NA	NA	NA	NA	NA	NA	NA	NA	NA	NA	NA	NA	NA	NA	NA	NA	NA	NA	NA	-1.6	1B (cf Gene_count, RE_gene, -0.60);2F/4O (cf B_loss_source, -1.00);2B (cf po_P_loss_source, HI, OMIM_morbid, +0.00);3A (0 gene, +0.00);5F (+0.00)	1
10_766468_766589_DEL_1	full	p15.3	NA	DIP2C-AS1	LARP4B	0	NA	NA	NA	NA	NA	NA	NA	NA	NA	NA	NA	NA	NA	NA	dbVar:nssv15170758;dbVar:nssv15127811;dbVar:nssv15171419;dbVar:nssv15161644;dbVar:nssv15171420;dbVar:nssv15138348;dbVar:nssv15775839;nssv15775850;dbVar:nssv16207032;dbVar:nssv15161671;dbVar:nssv15161670;nssv15161864;dbVar:nssv15161288;dbVar:nssv15150786;dbVar:nssv15143582;dbVar:nssv15134144;dbVar:nssv15161790;dbVar:nssv15133928;dbVar:nssv15133384;dbVar:nssv15132682;dbVar:nssv8639520	10:23148-12845271;10:26907-35400193;10:27297-133786996;10:47358-133565414;10:52148-133740558;10:54087-13205916;10:54087-15231145;10:54087-4391014;10:54087-49753594;10:54088-133613639;10:69262-19184047;10:70479-15373336;10:70479-1759743;10:73857-12815915;10:90206-26339978;10:90422-11713049;10:90422-6769994;10:90422-8442783;10:92939-5118753	0.00;0.00;0.00;0.00;0.00;0.00;0.00;0.00;0.00;0.00;0.00;0.00;0.01;0.00;0.00;0.00;0.00;0.00;0.00	NA	dbVar:nssv17955804;dbVar:nssv15127696;dbVar:nssv16255409;dbVar:nssv15152218;dbVar:nssv15137043;dbVar:nssv15161813;dbVar:nssv15142114;dbVar:nssv16208265;dbVar:nssv16255410;dbVar:nssv15133154;dbVar:nssv15153808;dbVar:nssv16254401;dbVar:nssv15136686;dbVar:nssv15136914;dbVar:nssv15136928;dbVar:nssv15128419;dbVar:nssv15125510;dbVar:nssv17173200;dbVar:nssv15121119;dbVar:nssv15133635;dbVar:nssv15140951	10:14562-5197001;10:26907-5260203;10:54087-1235330;10:54087-12800180;10:54087-1600803;10:54087-19336980;10:54087-4719396;10:54087-774249;10:54087-835258;10:69261-6209368;10:70106-1531026;10:70106-908831;10:70479-1042794;10:70479-13736564;10:70479-770688;10:73914-3568826;10:73914-4605842;10:74062-6878038;10:87459-2482736;10:90422-3058742;10:90422-8808646	0.00;0.00;0.01;0.00;0.01;0.00;0.00;0.02;0.02;0.00;0.01;0.01;0.01;0.00;0.02;0.00;0.00;0.00;0.01;0.00;0.00	NA	NA	dbVar	chr10:591306-783897;chr10:739809-829780	0.01	dbVar	chr10:752781-774643	0.01	NA	NA	NA	NA	NA	NA	chr10:739809-829780 dbVar	chr10:591306-783897 dbVar	10:766462-766582 CMRI:4_pbsv.DEL.62_duplicate8	chr10:752781-774643 dbVar	0.41	0.4	NA	NA	NA	NA	NA	NA	NA	NA	NA	NA	NA	NA	NA	NA	NA	NA	NA	NA	NA	NA	NA	NA	NA	NA	-1.6	1B (cf Gene_count, RE_gene, -0.60);2F/4O (cf B_loss_source, -1.00);2B (cf po_P_loss_source, HI, OMIM_morbid, +0.00);3A (0 gene, +0.00);5F (+0.00)	1
10_783810_784054_DEL_1	full	p15.3	NA	DIP2C-AS1	LARP4B	0	NA	NA	NA	NA	NA	NA	NA	NA	NA	NA	NA	NA	NA	NA	dbVar:nssv15170758;dbVar:nssv15127811;dbVar:nssv15171419;dbVar:nssv15161644;dbVar:nssv15171420;dbVar:nssv15138348;dbVar:nssv15775839;nssv15775850;dbVar:nssv16207032;dbVar:nssv15161671;dbVar:nssv15161670;nssv15161864;dbVar:nssv15161288;dbVar:nssv15150786;dbVar:nssv15143582;dbVar:nssv15134144;dbVar:nssv15161790;dbVar:nssv15133928;dbVar:nssv15133384;dbVar:nssv15132682;dbVar:nssv8639520	10:23148-12845271;10:26907-35400193;10:27297-133786996;10:47358-133565414;10:52148-133740558;10:54087-13205916;10:54087-15231145;10:54087-4391014;10:54087-49753594;10:54088-133613639;10:69262-19184047;10:70479-15373336;10:70479-1759743;10:73857-12815915;10:90206-26339978;10:90422-11713049;10:90422-6769994;10:90422-8442783;10:92939-5118753	0.00;0.00;0.00;0.00;0.00;0.00;0.00;0.01;0.00;0.00;0.00;0.00;0.01;0.00;0.00;0.00;0.00;0.00;0.00	NA	dbVar:nssv17955804;dbVar:nssv15127696;dbVar:nssv16255409;dbVar:nssv15152218;dbVar:nssv15137043;dbVar:nssv15161813;dbVar:nssv15142114;dbVar:nssv16255410;dbVar:nssv15133154;dbVar:nssv15153808;dbVar:nssv16254401;dbVar:nssv15136686;dbVar:nssv15136914;dbVar:nssv15128419;dbVar:nssv15125510;dbVar:nssv17173200;dbVar:nssv15121119;dbVar:nssv15133635;dbVar:nssv15140951	10:14562-5197001;10:26907-5260203;10:54087-1235330;10:54087-12800180;10:54087-1600803;10:54087-19336980;10:54087-4719396;10:54087-835258;10:69261-6209368;10:70106-1531026;10:70106-908831;10:70479-1042794;10:70479-13736564;10:73914-3568826;10:73914-4605842;10:74062-6878038;10:87459-2482736;10:90422-3058742;10:90422-8808646	0.00;0.00;0.02;0.00;0.02;0.00;0.01;0.03;0.00;0.02;0.03;0.03;0.00;0.01;0.01;0.00;0.01;0.01;0.00	NA	NA	dbVar	chr10:739809-829780;chr10:769175-892619	0.01	IMH	10:783754-784144	0.1789	NA	NA	NA	NA	NA	NA	chr10:739809-829780 dbVar;	chr10:591306-783897 dbVar;chr10:769175-892619 dbVar	10:783811-784177 CMRI:59_pbsv.DEL.38_duplicate4;10:783817-784365 esv2659985;chr10:783833-784504 dbVar;chr10:783845-783906 HPRC:pbsv.DEL.405;10:783877-784121 CMRI:0_pbsv.DEL.49_duplicate5;chr10:783955-784504 HPRC:pbsv.DEL.407	10:783754-784144 IMH;chr10:783816-784121 HPRC:pbsv.DEL.404;10:783833-784504 CMRI:1_pbsv.DEL.54_duplicate6;10:783845-783906 CMRI:21_pbsv.DEL.54_duplicate5;chr10:783849-784514 gnomAD-SV_v3_DEL_chr10_17f7a407;10:783938-784121 CMRI:8_pbsv.DEL.62_duplicate5	0.7	0.745	NA	NA	NA	NA	NA	NA	NA	NA	NA	NA	NA	NA	NA	NA	NA	NA	NA	NA	NA	NA	NA	NA	NA	NA	-1.6	1B (cf Gene_count, RE_gene, -0.60);2F/4O (cf B_loss_source, -1.00);2B (cf po_P_loss_source, HI, OMIM_morbid, +0.00);3A (0 gene, +0.00);5F (+0.00)	1
10_1773400_1773455_DEL_1	full	p15.3	NA	LOC105376345	LOC105376346	0	NA	NA	NA	NA	NA	NA	NA	NA	NA	NA	NA	NA	NA	NA	dbVar:nssv15170758;dbVar:nssv15127811;dbVar:nssv15171419;dbVar:nssv15161644;dbVar:nssv15171420;dbVar:nssv15138348;dbVar:nssv15775839;nssv15775850;dbVar:nssv16207032;dbVar:nssv15161671;dbVar:nssv15161670;nssv15161864;dbVar:nssv15161288;dbVar:nssv15150786;dbVar:nssv15134144;dbVar:nssv15161790;dbVar:nssv15133928;dbVar:nssv15133384;dbVar:nssv15132682;dbVar:nssv8639520;dbVar:nssv15138324	10:23148-12845271;10:26907-35400193;10:27297-133786996;10:47358-133565414;10:52148-133740558;10:54087-13205916;10:54087-15231145;10:54087-4391014;10:54087-49753594;10:54088-133613639;10:69262-19184047;10:70479-15373336;10:73857-12815915;10:90206-26339978;10:90422-11713049;10:90422-6769994;10:90422-8442783;10:92939-5118753;10:1601173-9203729	0.00;0.00;0.00;0.00;0.00;0.00;0.00;0.00;0.00;0.00;0.00;0.00;0.00;0.00;0.00;0.00;0.00;0.00;0.00	NA	dbVar:nssv17955804;dbVar:nssv15127696;dbVar:nssv15152218;dbVar:nssv15161813;dbVar:nssv15142114;dbVar:nssv15133154;dbVar:nssv15136914;dbVar:nssv15128419;dbVar:nssv15125510;dbVar:nssv17173200;dbVar:nssv15121119;dbVar:nssv15133635;dbVar:nssv15140951	10:14562-5197001;10:26907-5260203;10:54087-12800180;10:54087-19336980;10:54087-4719396;10:69261-6209368;10:70479-13736564;10:73914-3568826;10:73914-4605842;10:74062-6878038;10:87459-2482736;10:90422-3058742;10:90422-8808646	0.00;0.00;0.00;0.00;0.00;0.00;0.00;0.00;0.00;0.00;0.00;0.00;0.00	NA	NA	dbVar	chr10:1755064-1786961	0.01	dbVar	chr10:1757255-1994206	0.01	NA	NA	NA	NA	NA	NA	NA	chr10:1755064-1786961 dbVar	10:1773400-1773454 CMRI:3_pbsv.DEL.154_duplicate5;10:1773400-1773454 PacBioCoLoRS	chr10:1757255-1994206 dbVar;chr10:1773400-1773454 HPRC:pbsv.DEL.789	0.57	0.61	10:1773068-1773467;10:1773485-1773521	MER50;MER50	10:1773068-1773467;10:1773485-1773521;10:1773539-1773575	MER50;MER50;MER50	NA	NA	NA	NA	NA	NA	NA	NA	NA	NA	NA	NA	NA	NA	NA	NA	NA	NA	NA	NA	-1.6	1B (cf Gene_count, RE_gene, -0.60);2F/4O (cf B_loss_source, -1.00);2B (cf po_P_loss_source, HI, OMIM_morbid, +0.00);3A (0 gene, +0.00);5F (+0.00)	1
10_1780302_1780417_DEL_1	full	p15.3	NA	LOC105376345	LOC105376346	0	NA	NA	NA	NA	NA	NA	NA	NA	NA	NA	NA	NA	NA	NA	dbVar:nssv15170758;dbVar:nssv15127811;dbVar:nssv15171419;dbVar:nssv15161644;dbVar:nssv15171420;dbVar:nssv15138348;dbVar:nssv15775839;nssv15775850;dbVar:nssv16207032;dbVar:nssv15161671;dbVar:nssv15161670;nssv15161864;dbVar:nssv15161288;dbVar:nssv15150786;dbVar:nssv15134144;dbVar:nssv15161790;dbVar:nssv15133928;dbVar:nssv15133384;dbVar:nssv15132682;dbVar:nssv8639520;dbVar:nssv15138324	10:23148-12845271;10:26907-35400193;10:27297-133786996;10:47358-133565414;10:52148-133740558;10:54087-13205916;10:54087-15231145;10:54087-4391014;10:54087-49753594;10:54088-133613639;10:69262-19184047;10:70479-15373336;10:73857-12815915;10:90206-26339978;10:90422-11713049;10:90422-6769994;10:90422-8442783;10:92939-5118753;10:1601173-9203729	0.00;0.00;0.00;0.00;0.00;0.00;0.00;0.00;0.00;0.00;0.00;0.00;0.00;0.00;0.00;0.00;0.00;0.00;0.00	NA	dbVar:nssv17955804;dbVar:nssv15127696;dbVar:nssv15152218;dbVar:nssv15161813;dbVar:nssv15142114;dbVar:nssv15133154;dbVar:nssv15136914;dbVar:nssv15128419;dbVar:nssv15125510;dbVar:nssv17173200;dbVar:nssv15121119;dbVar:nssv15133635;dbVar:nssv15140951	10:14562-5197001;10:26907-5260203;10:54087-12800180;10:54087-19336980;10:54087-4719396;10:69261-6209368;10:70479-13736564;10:73914-3568826;10:73914-4605842;10:74062-6878038;10:87459-2482736;10:90422-3058742;10:90422-8808646	0.00;0.00;0.00;0.00;0.00;0.00;0.00;0.00;0.00;0.00;0.00;0.00;0.00	NA	NA	dbVar	chr10:1755064-1786961	0.01	dbVar	chr10:1757255-1994206;chr10:1780231-1784156	0.01	NA	NA	NA	NA	NA	NA	NA	chr10:1755064-1786961 dbVar	chr10:1780231-1784156 dbVar	chr10:1757255-1994206 dbVar	0.615	0.61	NA	NA	NA	NA	NA	NA	NA	NA	NA	NA	NA	NA	NA	NA	NA	NA	NA	NA	NA	NA	NA	NA	NA	NA	-1.6	1B (cf Gene_count, RE_gene, -0.60);2F/4O (cf B_loss_source, -1.00);2B (cf po_P_loss_source, HI, OMIM_morbid, +0.00);3A (0 gene, +0.00);5F (+0.00)	1
10_1800212_1800295_DEL_1	full	p15.3	NA	LOC105376345	LOC105376346	0	NA	NA	NA	NA	NA	NA	NA	NA	NA	NA	NA	NA	NA	NA	dbVar:nssv15170758;dbVar:nssv15127811;dbVar:nssv15171419;dbVar:nssv15161644;dbVar:nssv15171420;dbVar:nssv15138348;dbVar:nssv15775839;nssv15775850;dbVar:nssv16207032;dbVar:nssv15161671;dbVar:nssv15161670;nssv15161864;dbVar:nssv15161288;dbVar:nssv15150786;dbVar:nssv15134144;dbVar:nssv15161790;dbVar:nssv15133928;dbVar:nssv15133384;dbVar:nssv15132682;dbVar:nssv8639520;dbVar:nssv15138324	10:23148-12845271;10:26907-35400193;10:27297-133786996;10:47358-133565414;10:52148-133740558;10:54087-13205916;10:54087-15231145;10:54087-4391014;10:54087-49753594;10:54088-133613639;10:69262-19184047;10:70479-15373336;10:73857-12815915;10:90206-26339978;10:90422-11713049;10:90422-6769994;10:90422-8442783;10:92939-5118753;10:1601173-9203729	0.00;0.00;0.00;0.00;0.00;0.00;0.00;0.00;0.00;0.00;0.00;0.00;0.00;0.00;0.00;0.00;0.00;0.00;0.00	NA	dbVar:nssv17955804;dbVar:nssv15127696;dbVar:nssv15152218;dbVar:nssv15161813;dbVar:nssv15142114;dbVar:nssv15133154;dbVar:nssv15136914;dbVar:nssv15128419;dbVar:nssv15125510;dbVar:nssv17173200;dbVar:nssv15121119;dbVar:nssv15133635;dbVar:nssv15140951	10:14562-5197001;10:26907-5260203;10:54087-12800180;10:54087-19336980;10:54087-4719396;10:69261-6209368;10:70479-13736564;10:73914-3568826;10:73914-4605842;10:74062-6878038;10:87459-2482736;10:90422-3058742;10:90422-8808646	0.00;0.00;0.00;0.00;0.00;0.00;0.00;0.00;0.00;0.00;0.00;0.00;0.00	NA	NA	NA	NA	NA	dbVar	chr10:1757255-1994206;chr10:1799668-1800514	0.01	NA	NA	NA	NA	NA	NA	NA	NA	chr10:1799668-1800514 dbVar;chr10:1800212-1800294 HPRC:pbsv.DEL.796;	chr10:1757255-1994206 dbVar;10:1800212-1800294 CMRI:0_pbsv.DEL.119_duplicate3;10:1800212-1800294 PacBioCoLoRS	0.555	0.54	10:1800274-1800301	(GT)n	10:1800274-1800301;10:1800356-1800381	(GT)n;(GT)n	NA	NA	NA	NA	NA	NA	NA	NA	NA	NA	NA	NA	NA	NA	NA	NA	NA	NA	NA	NA	-1.6	1B (cf Gene_count, RE_gene, -0.60);2F/4O (cf B_loss_source, -1.00);2B (cf po_P_loss_source, HI, OMIM_morbid, +0.00);3A (0 gene, +0.00);5F (+0.00)	1
10_1867849_1868049_DEL_1	full	p15.3	NA	LOC105376345	LOC105376346	0	NA	NA	NA	NA	NA	NA	NA	NA	NA	NA	NA	NA	NA	NA	dbVar:nssv15170758;dbVar:nssv15127811;dbVar:nssv15171419;dbVar:nssv15161644;dbVar:nssv15171420;dbVar:nssv15138348;dbVar:nssv15775839;nssv15775850;dbVar:nssv16207032;dbVar:nssv15161671;dbVar:nssv15161670;nssv15161864;dbVar:nssv15161288;dbVar:nssv15150786;dbVar:nssv15134144;dbVar:nssv15161790;dbVar:nssv15133928;dbVar:nssv15133384;dbVar:nssv15132682;dbVar:nssv8639520;dbVar:nssv15138324	10:23148-12845271;10:26907-35400193;10:27297-133786996;10:47358-133565414;10:52148-133740558;10:54087-13205916;10:54087-15231145;10:54087-4391014;10:54087-49753594;10:54088-133613639;10:69262-19184047;10:70479-15373336;10:73857-12815915;10:90206-26339978;10:90422-11713049;10:90422-6769994;10:90422-8442783;10:92939-5118753;10:1601173-9203729	0.00;0.00;0.00;0.00;0.00;0.00;0.00;0.00;0.00;0.00;0.00;0.00;0.00;0.00;0.00;0.00;0.00;0.00;0.00	NA	dbVar:nssv17955804;dbVar:nssv15127696;dbVar:nssv15152218;dbVar:nssv15161813;dbVar:nssv15142114;dbVar:nssv15133154;dbVar:nssv15136914;dbVar:nssv15128419;dbVar:nssv15125510;dbVar:nssv17173200;dbVar:nssv15121119;dbVar:nssv15133635;dbVar:nssv15140951	10:14562-5197001;10:26907-5260203;10:54087-12800180;10:54087-19336980;10:54087-4719396;10:69261-6209368;10:70479-13736564;10:73914-3568826;10:73914-4605842;10:74062-6878038;10:87459-2482736;10:90422-3058742;10:90422-8808646	0.00;0.00;0.00;0.00;0.00;0.00;0.00;0.01;0.00;0.00;0.01;0.01;0.00	NA	NA	dbVar	chr10:1804222-1879529;chr10:1819005-1879403;chr10:1819163-1879499;chr10:1842197-1869971;chr10:1861796-1880161	0.01	dbVar	chr10:1757255-1994206;chr10:1842197-1869971	0.01	NA	NA	NA	NA	NA	NA	chr10:1819005-1879403 dbVar;chr10:1842197-1869971 dbVar;	chr10:1804222-1879529 dbVar;chr10:1819163-1879499 dbVar;chr10:1861796-1880161 dbVar	chr10:1842197-1869971 dbVar;10:1867850-1868048 1000g;10:1867850-1868048 esv2666080;chr10:1867875-1868048 gnomAD-SV_v3_DEL_chr10_262192ca	chr10:1757255-1994206 dbVar;10:1867849-1868048 CMRI:5_pbsv.DEL.182_duplicate7;chr10:1867850-1868048 dbVar;chr10:1867875-1868048 dbVar	0.315	0.29	10:1867475-1867802	MER31B	NA	NA	NA	NA	NA	NA	NA	NA	NA	NA	NA	NA	NA	NA	NA	NA	NA	NA	NA	NA	NA	NA	-1.6	1B (cf Gene_count, RE_gene, -0.60);2F/4O (cf B_loss_source, -1.00);2B (cf po_P_loss_source, HI, OMIM_morbid, +0.00);3A (0 gene, +0.00);5F (+0.00)	1
10_1906375_1906477_DEL_1	full	p15.3	NA	LOC105376345	LOC105376346	0	NA	NA	NA	NA	NA	NA	NA	NA	NA	NA	NA	NA	NA	NA	dbVar:nssv15170758;dbVar:nssv15127811;dbVar:nssv15171419;dbVar:nssv15161644;dbVar:nssv15171420;dbVar:nssv15138348;dbVar:nssv15775839;nssv15775850;dbVar:nssv16207032;dbVar:nssv15161671;dbVar:nssv15161670;nssv15161864;dbVar:nssv15161288;dbVar:nssv15150786;dbVar:nssv15134144;dbVar:nssv15161790;dbVar:nssv15133928;dbVar:nssv15133384;dbVar:nssv15132682;dbVar:nssv8639520;dbVar:nssv15138324	10:23148-12845271;10:26907-35400193;10:27297-133786996;10:47358-133565414;10:52148-133740558;10:54087-13205916;10:54087-15231145;10:54087-4391014;10:54087-49753594;10:54088-133613639;10:69262-19184047;10:70479-15373336;10:73857-12815915;10:90206-26339978;10:90422-11713049;10:90422-6769994;10:90422-8442783;10:92939-5118753;10:1601173-9203729	0.00;0.00;0.00;0.00;0.00;0.00;0.00;0.00;0.00;0.00;0.00;0.00;0.00;0.00;0.00;0.00;0.00;0.00;0.00	NA	dbVar:nssv17955804;dbVar:nssv15127696;dbVar:nssv15152218;dbVar:nssv15161813;dbVar:nssv15142114;dbVar:nssv15133154;dbVar:nssv15136914;dbVar:nssv15128419;dbVar:nssv15125510;dbVar:nssv17173200;dbVar:nssv15121119;dbVar:nssv15133635;dbVar:nssv15140951	10:14562-5197001;10:26907-5260203;10:54087-12800180;10:54087-19336980;10:54087-4719396;10:69261-6209368;10:70479-13736564;10:73914-3568826;10:73914-4605842;10:74062-6878038;10:87459-2482736;10:90422-3058742;10:90422-8808646	0.00;0.00;0.00;0.00;0.00;0.00;0.00;0.00;0.00;0.00;0.00;0.00;0.00	NA	NA	dbVar	chr10:1889856-1948090	0.01	dbVar	chr10:1757255-1994206;chr10:1901307-2127166	0.01	NA	NA	NA	NA	NA	NA	NA	chr10:1889856-1948090 dbVar	chr10:1901307-2127166 dbVar;	chr10:1757255-1994206 dbVar;10:1906375-1906476 CMRI:8_pbsv.DEL.158_duplicate4	0.545	0.52	NA	NA	10:1906554-1906817	L1M3	NA	NA	NA	NA	NA	NA	NA	NA	NA	NA	NA	NA	NA	NA	NA	NA	NA	NA	NA	NA	-1.6	1B (cf Gene_count, RE_gene, -0.60);2F/4O (cf B_loss_source, -1.00);2B (cf po_P_loss_source, HI, OMIM_morbid, +0.00);3A (0 gene, +0.00);5F (+0.00)	1
10_1971526_1971649_DEL_1	full	p15.3	NA	LOC105376345	LOC105376346	0	NA	NA	NA	NA	NA	NA	NA	NA	NA	NA	NA	NA	NA	NA	dbVar:nssv15170758;dbVar:nssv15127811;dbVar:nssv15171419;dbVar:nssv15161644;dbVar:nssv15171420;dbVar:nssv15138348;dbVar:nssv15775839;nssv15775850;dbVar:nssv16207032;dbVar:nssv15161671;dbVar:nssv15161670;nssv15161864;dbVar:nssv15161288;dbVar:nssv15150786;dbVar:nssv15134144;dbVar:nssv15161790;dbVar:nssv15133928;dbVar:nssv15133384;dbVar:nssv15132682;dbVar:nssv8639520;dbVar:nssv15138324	10:23148-12845271;10:26907-35400193;10:27297-133786996;10:47358-133565414;10:52148-133740558;10:54087-13205916;10:54087-15231145;10:54087-4391014;10:54087-49753594;10:54088-133613639;10:69262-19184047;10:70479-15373336;10:73857-12815915;10:90206-26339978;10:90422-11713049;10:90422-6769994;10:90422-8442783;10:92939-5118753;10:1601173-9203729	0.00;0.00;0.00;0.00;0.00;0.00;0.00;0.00;0.00;0.00;0.00;0.00;0.00;0.00;0.00;0.00;0.00;0.00;0.00	NA	dbVar:nssv17955804;dbVar:nssv15127696;dbVar:nssv15152218;dbVar:nssv15161813;dbVar:nssv15142114;dbVar:nssv15133154;dbVar:nssv15136914;dbVar:nssv15128419;dbVar:nssv15125510;dbVar:nssv17173200;dbVar:nssv15121119;dbVar:nssv15133635;dbVar:nssv15140951	10:14562-5197001;10:26907-5260203;10:54087-12800180;10:54087-19336980;10:54087-4719396;10:69261-6209368;10:70479-13736564;10:73914-3568826;10:73914-4605842;10:74062-6878038;10:87459-2482736;10:90422-3058742;10:90422-8808646	0.00;0.00;0.00;0.00;0.00;0.00;0.00;0.00;0.00;0.00;0.01;0.00;0.00	NA	NA	dbVar	chr10:1942757-2362491;chr10:1962306-2097306	0.01	dbVar	chr10:1757255-1994206;chr10:1901307-2127166	0.01	NA	NA	NA	NA	NA	NA	chr10:1962306-2097306 dbVar	chr10:1942757-2362491 dbVar	chr10:1901307-2127166 dbVar;chr10:1971467-1971528 HPRC:pbsv.DEL.817;10:1971526-1971648 CMRI:0_pbsv.DEL.124_duplicate1;10:1971526-1971648 PacBioCoLoRS	chr10:1757255-1994206 dbVar;10:1971467-1971528 CMRI:11_pbsv.DEL.235_duplicate5;chr10:1971467-1971589 dbVar;chr10:1971526-1971648 HPRC:pbsv.DEL.818	0.49	0.505	NA	NA	NA	NA	NA	NA	NA	NA	NA	NA	NA	NA	NA	NA	NA	NA	NA	NA	NA	NA	NA	NA	NA	NA	-1.6	1B (cf Gene_count, RE_gene, -0.60);2F/4O (cf B_loss_source, -1.00);2B (cf po_P_loss_source, HI, OMIM_morbid, +0.00);3A (0 gene, +0.00);5F (+0.00)	1
10_1993010_1994615_DEL_1	full	p15.3	NA	LOC105376346	LINC00700	0	NA	NA	NA	NA	NA	NA	NA	NA	NA	NA	NA	NA	NA	NA	dbVar:nssv15170758;dbVar:nssv15127811;dbVar:nssv15171419;dbVar:nssv15161644;dbVar:nssv15171420;dbVar:nssv15138348;dbVar:nssv15775839;nssv15775850;dbVar:nssv16207032;dbVar:nssv15161671;dbVar:nssv15161670;nssv15161864;dbVar:nssv15161288;dbVar:nssv15150786;dbVar:nssv15134144;dbVar:nssv15161790;dbVar:nssv15133928;dbVar:nssv15133384;dbVar:nssv15132682;dbVar:nssv8639520;dbVar:nssv15138324	10:23148-12845271;10:26907-35400193;10:27297-133786996;10:47358-133565414;10:52148-133740558;10:54087-13205916;10:54087-15231145;10:54087-4391014;10:54087-49753594;10:54088-133613639;10:69262-19184047;10:70479-15373336;10:73857-12815915;10:90206-26339978;10:90422-11713049;10:90422-6769994;10:90422-8442783;10:92939-5118753;10:1601173-9203729	0.01;0.00;0.00;0.00;0.00;0.01;0.01;0.04;0.00;0.00;0.01;0.01;0.01;0.01;0.01;0.02;0.02;0.03;0.02	NA	dbVar:nssv17955804;dbVar:nssv15127696;dbVar:nssv15152218;dbVar:nssv15161813;dbVar:nssv15142114;dbVar:nssv15133154;dbVar:nssv15136914;dbVar:nssv15128419;dbVar:nssv15125510;dbVar:nssv17173200;dbVar:nssv15121119;dbVar:nssv15133635;dbVar:nssv15140951	10:14562-5197001;10:26907-5260203;10:54087-12800180;10:54087-19336980;10:54087-4719396;10:69261-6209368;10:70479-13736564;10:73914-3568826;10:73914-4605842;10:74062-6878038;10:87459-2482736;10:90422-3058742;10:90422-8808646	0.03;0.03;0.01;0.01;0.03;0.03;0.01;0.05;0.04;0.02;0.07;0.05;0.02	NA	NA	dbVar	chr10:1942757-2362491;chr10:1962306-2097306	0.01	dbVar	chr10:1901307-2127166;chr10:1992877-1995695;chr10:1992885-1994655	0.01	NA	NA	NA	NA	NA	NA	chr10:1962306-2097306 dbVar	chr10:1942757-2362491 dbVar	chr10:1901307-2127166 dbVar;chr10:1992885-1994655 dbVar;10:1993011-1994614 DDD:32086;	chr10:1757255-1994206 dbVar;chr10:1992877-1995695 dbVar;chr10:1993010-1994614 dbVar;chr10:1993793-2005312 dbVar	0.41	0.48	NA	NA	10:1994604-1994736	LTR16A1	NA	NA	NA	NA	NA	NA	NA	NA	NA	NA	NA	NA	NA	NA	NA	NA	NA	NA	NA	NA	-1.6	1B (cf Gene_count, RE_gene, -0.60);2F/4O (cf B_loss_source, -1.00);2B (cf po_P_loss_source, HI, OMIM_morbid, +0.00);3A (0 gene, +0.00);5F (+0.00)	1
10_2020338_2020414_DEL_1	full	p15.3	NA	LINC00700	MIR6072	0	NA	NA	NA	NA	NA	NA	NA	NA	NA	NA	NA	NA	NA	NA	dbVar:nssv15170758;dbVar:nssv15127811;dbVar:nssv15171419;dbVar:nssv15161644;dbVar:nssv15171420;dbVar:nssv15138348;dbVar:nssv15775839;nssv15775850;dbVar:nssv16207032;dbVar:nssv15161671;dbVar:nssv15161670;nssv15161864;dbVar:nssv15161288;dbVar:nssv15150786;dbVar:nssv15134144;dbVar:nssv15161790;dbVar:nssv15133928;dbVar:nssv15133384;dbVar:nssv15132682;dbVar:nssv8639520;dbVar:nssv15138324	10:23148-12845271;10:26907-35400193;10:27297-133786996;10:47358-133565414;10:52148-133740558;10:54087-13205916;10:54087-15231145;10:54087-4391014;10:54087-49753594;10:54088-133613639;10:69262-19184047;10:70479-15373336;10:73857-12815915;10:90206-26339978;10:90422-11713049;10:90422-6769994;10:90422-8442783;10:92939-5118753;10:1601173-9203729	0.00;0.00;0.00;0.00;0.00;0.00;0.00;0.00;0.00;0.00;0.00;0.00;0.00;0.00;0.00;0.00;0.00;0.00;0.00	NA	dbVar:nssv17955804;dbVar:nssv15127696;dbVar:nssv15152218;dbVar:nssv15161813;dbVar:nssv15142114;dbVar:nssv15133154;dbVar:nssv15136914;dbVar:nssv15128419;dbVar:nssv15125510;dbVar:nssv17173200;dbVar:nssv15121119;dbVar:nssv15133635;dbVar:nssv15140951	10:14562-5197001;10:26907-5260203;10:54087-12800180;10:54087-19336980;10:54087-4719396;10:69261-6209368;10:70479-13736564;10:73914-3568826;10:73914-4605842;10:74062-6878038;10:87459-2482736;10:90422-3058742;10:90422-8808646	0.00;0.00;0.00;0.00;0.00;0.00;0.00;0.00;0.00;0.00;0.00;0.00;0.00	NA	NA	dbVar	chr10:1942757-2362491;chr10:1962306-2097306	0.01	dbVar	chr10:1901307-2127166	0.01	NA	NA	NA	NA	NA	NA	chr10:1962306-2097306 dbVar	chr10:1942757-2362491 dbVar	chr10:2020316-2020413 dbVar	chr10:1901307-2127166 dbVar	0.595	0.62	NA	NA	NA	NA	NA	NA	NA	NA	NA	NA	NA	NA	NA	NA	NA	NA	NA	NA	NA	NA	NA	NA	NA	NA	-1.6	1B (cf Gene_count, RE_gene, -0.60);2F/4O (cf B_loss_source, -1.00);2B (cf po_P_loss_source, HI, OMIM_morbid, +0.00);3A (0 gene, +0.00);5F (+0.00)	1
10_2084444_2084520_DEL_1	full	p15.3	NA	MIR6072	LINC02662	0	NA	NA	NA	NA	NA	NA	NA	NA	NA	NA	NA	NA	NA	NA	dbVar:nssv15170758;dbVar:nssv15127811;dbVar:nssv15171419;dbVar:nssv15161644;dbVar:nssv15171420;dbVar:nssv15138348;dbVar:nssv15775839;nssv15775850;dbVar:nssv16207032;dbVar:nssv15161671;dbVar:nssv15161670;nssv15161864;dbVar:nssv15161288;dbVar:nssv15150786;dbVar:nssv15134144;dbVar:nssv15161790;dbVar:nssv15133928;dbVar:nssv15133384;dbVar:nssv15132682;dbVar:nssv8639520;dbVar:nssv15138324	10:23148-12845271;10:26907-35400193;10:27297-133786996;10:47358-133565414;10:52148-133740558;10:54087-13205916;10:54087-15231145;10:54087-4391014;10:54087-49753594;10:54088-133613639;10:69262-19184047;10:70479-15373336;10:73857-12815915;10:90206-26339978;10:90422-11713049;10:90422-6769994;10:90422-8442783;10:92939-5118753;10:1601173-9203729	0.00;0.00;0.00;0.00;0.00;0.00;0.00;0.00;0.00;0.00;0.00;0.00;0.00;0.00;0.00;0.00;0.00;0.00;0.00	NA	dbVar:nssv17955804;dbVar:nssv15127696;dbVar:nssv15152218;dbVar:nssv15161813;dbVar:nssv15142114;dbVar:nssv15133154;dbVar:nssv15136914;dbVar:nssv15128419;dbVar:nssv15125510;dbVar:nssv17173200;dbVar:nssv15121119;dbVar:nssv15133635;dbVar:nssv15140951	10:14562-5197001;10:26907-5260203;10:54087-12800180;10:54087-19336980;10:54087-4719396;10:69261-6209368;10:70479-13736564;10:73914-3568826;10:73914-4605842;10:74062-6878038;10:87459-2482736;10:90422-3058742;10:90422-8808646	0.00;0.00;0.00;0.00;0.00;0.00;0.00;0.00;0.00;0.00;0.00;0.00;0.00	NA	NA	dbVar	chr10:1942757-2362491;chr10:1962306-2097306	0.01	dbVar	chr10:1901307-2127166;chr10:2079829-2085461	0.01	NA	NA	NA	NA	NA	NA	chr10:1962306-2097306 dbVar	chr10:1942757-2362491 dbVar	chr10:2079829-2085461 dbVar;10:2084421-2084479 CMRI:3_pbsv.DEL.168_duplicate5;	chr10:1901307-2127166 dbVar;10:2084403-2084479 CMRI:4_pbsv.DEL.164_duplicate4;chr10:2084442-2084479 HPRC:pbsv.DEL.836	0.37	0.395	10:2083984-2084351;10:2084352-2084540;10:2084541-2084564	MLT1B;(TCT)n;MLT1B	10:2084352-2084540;10:2084541-2084564	(TCT)n;MLT1B	NA	NA	NA	NA	NA	NA	NA	NA	NA	NA	NA	NA	NA	NA	NA	NA	NA	NA	NA	NA	-1.6	1B (cf Gene_count, RE_gene, -0.60);2F/4O (cf B_loss_source, -1.00);2B (cf po_P_loss_source, HI, OMIM_morbid, +0.00);3A (0 gene, +0.00);5F (+0.00)	1
10_2354106_2354165_DEL_1	full	p15.3	NA	LOC105376349	LINC02645	0	NA	NA	NA	NA	NA	NA	NA	NA	NA	NA	NA	NA	NA	NA	dbVar:nssv15170758;dbVar:nssv15127811;dbVar:nssv15171419;dbVar:nssv15161644;dbVar:nssv15171420;dbVar:nssv15138348;dbVar:nssv15775839;nssv15775850;dbVar:nssv16207032;dbVar:nssv15161671;dbVar:nssv15161670;nssv15161864;dbVar:nssv15161288;dbVar:nssv15150786;dbVar:nssv15134144;dbVar:nssv15161790;dbVar:nssv15133928;dbVar:nssv15133384;dbVar:nssv15132682;dbVar:nssv8639520;dbVar:nssv15138324	10:23148-12845271;10:26907-35400193;10:27297-133786996;10:47358-133565414;10:52148-133740558;10:54087-13205916;10:54087-15231145;10:54087-4391014;10:54087-49753594;10:54088-133613639;10:69262-19184047;10:70479-15373336;10:73857-12815915;10:90206-26339978;10:90422-11713049;10:90422-6769994;10:90422-8442783;10:92939-5118753;10:1601173-9203729	0.00;0.00;0.00;0.00;0.00;0.00;0.00;0.00;0.00;0.00;0.00;0.00;0.00;0.00;0.00;0.00;0.00;0.00;0.00	NA	dbVar:nssv17955804;dbVar:nssv15127696;dbVar:nssv15152218;dbVar:nssv15161813;dbVar:nssv15142114;dbVar:nssv15133154;dbVar:nssv15136914;dbVar:nssv15128419;dbVar:nssv15125510;dbVar:nssv17173200;dbVar:nssv15121119;dbVar:nssv15133635;dbVar:nssv15140951	10:14562-5197001;10:26907-5260203;10:54087-12800180;10:54087-19336980;10:54087-4719396;10:69261-6209368;10:70479-13736564;10:73914-3568826;10:73914-4605842;10:74062-6878038;10:87459-2482736;10:90422-3058742;10:90422-8808646	0.00;0.00;0.00;0.00;0.00;0.00;0.00;0.00;0.00;0.00;0.00;0.00;0.00	NA	NA	dbVar	chr10:1942757-2362491	0.01	dbVar	chr10:2350630-2355227	0.01	NA	NA	NA	NA	NA	NA	NA	chr10:1942757-2362491 dbVar	chr10:2354106-2354164 HPRC:pbsv.DEL.870;10:2354108-2354164 CMRI:0_pbsv.DEL.139_duplicate6;chr10:2354114-2354348 HPRC:pbsv.DEL.872	chr10:2350630-2355227 dbVar;10:2354106-2354164 PacBioCoLoRS;10:2354114-2354348 CMRI:22_pbsv.DEL.167_duplicate5	0.17	0.14	10:2354048-2354472	(TA)n	10:2354048-2354472	(TA)n	NA	NA	NA	NA	NA	NA	NA	NA	NA	NA	NA	NA	NA	NA	NA	NA	NA	NA	NA	NA	-1.6	1B (cf Gene_count, RE_gene, -0.60);2F/4O (cf B_loss_source, -1.00);2B (cf po_P_loss_source, HI, OMIM_morbid, +0.00);3A (0 gene, +0.00);5F (+0.00)	1
10_2392333_2392581_DEL_1	full	p15.3	NA	LOC105376349	LINC02645	0	NA	NA	NA	NA	NA	NA	NA	NA	NA	NA	NA	NA	NA	NA	dbVar:nssv15170758;dbVar:nssv15127811;dbVar:nssv15171419;dbVar:nssv15161644;dbVar:nssv15171420;dbVar:nssv15138348;dbVar:nssv15775839;nssv15775850;dbVar:nssv16207032;dbVar:nssv15161671;dbVar:nssv15161670;nssv15161864;dbVar:nssv15161288;dbVar:nssv15150786;dbVar:nssv15134144;dbVar:nssv15161790;dbVar:nssv15133928;dbVar:nssv15133384;dbVar:nssv15132682;dbVar:nssv8639520;dbVar:nssv15138324	10:23148-12845271;10:26907-35400193;10:27297-133786996;10:47358-133565414;10:52148-133740558;10:54087-13205916;10:54087-15231145;10:54087-4391014;10:54087-49753594;10:54088-133613639;10:69262-19184047;10:70479-15373336;10:73857-12815915;10:90206-26339978;10:90422-11713049;10:90422-6769994;10:90422-8442783;10:92939-5118753;10:1601173-9203729	0.00;0.00;0.00;0.00;0.00;0.00;0.00;0.01;0.00;0.00;0.00;0.00;0.00;0.00;0.00;0.00;0.00;0.00;0.00	NA	dbVar:nssv17955804;dbVar:nssv15127696;dbVar:nssv15152218;dbVar:nssv15161813;dbVar:nssv15142114;dbVar:nssv15133154;dbVar:nssv15136914;dbVar:nssv15128419;dbVar:nssv15125510;dbVar:nssv17173200;dbVar:nssv15121119;dbVar:nssv15133635;dbVar:nssv15140951	10:14562-5197001;10:26907-5260203;10:54087-12800180;10:54087-19336980;10:54087-4719396;10:69261-6209368;10:70479-13736564;10:73914-3568826;10:73914-4605842;10:74062-6878038;10:87459-2482736;10:90422-3058742;10:90422-8808646	0.00;0.00;0.00;0.00;0.01;0.00;0.00;0.01;0.01;0.00;0.01;0.01;0.00	NA	NA	CMRI:80_pbsv.SPLIT.DUP.180;IMH;dbVar;gnomAD-SV_v3_DUP_chr10_cd3247d2	chr10:2357805-2763808;chr10:2391867-2392641;10:2392239-2392669;10:2392245-2392679;chr10:2392246-2392676	0.3492	dbVar;esv2668766	chr10:2379087-2505765;10:2392292-2392606	0.02	NA	NA	NA	NA	NA	NA	chr10:2391867-2392641 gnomAD-SV_v3_DUP_chr10_cd3247d2;10:2392245-2392679 CMRI:80_pbsv.SPLIT.DUP.180;chr10:2392364-2392678 HPRC:pbsv.SPLIT.DUP.885	chr10:2357805-2763808 dbVar;10:2392239-2392669 IMH;chr10:2392246-2392676 dbVar	chr10:2392245-2392482 dbVar;10:2392333-2392580 CMRI:4_pbsv.DEL.178_duplicate4;chr10:2392335-2392410 HPRC:pbsv.DEL.884;	chr10:2379087-2505765 dbVar;10:2392292-2392606 esv2668766;chr10:2392333-2392580 HPRC:pbsv.DEL.882;10:2392335-2392414 CMRI:0_pbsv.DEL.143_duplicate7	0.585	0.55	NA	NA	NA	NA	NA	NA	NA	NA	NA	NA	NA	NA	NA	NA	NA	NA	NA	NA	NA	NA	NA	NA	NA	NA	-1.6	1B (cf Gene_count, RE_gene, -0.60);2F/4O (cf B_loss_source, -1.00);2B (cf po_P_loss_source, HI, OMIM_morbid, +0.00);3A (0 gene, +0.00);5F (+0.00)	1
10_2656628_2656723_DEL_1	full	p15.3	NA	LOC105376350	LOC105376352	0	NA	NA	NA	NA	NA	NA	NA	NA	NA	NA	NA	NA	NA	NA	dbVar:nssv15170758;dbVar:nssv15127811;dbVar:nssv15171419;dbVar:nssv15161644;dbVar:nssv15171420;dbVar:nssv15138348;dbVar:nssv15775839;nssv15775850;dbVar:nssv16207032;dbVar:nssv15161671;dbVar:nssv15161670;nssv15161864;dbVar:nssv15161288;dbVar:nssv15150786;dbVar:nssv15134144;dbVar:nssv15161790;dbVar:nssv15133928;dbVar:nssv15133384;dbVar:nssv15132682;dbVar:nssv8639520;dbVar:nssv15138324	10:23148-12845271;10:26907-35400193;10:27297-133786996;10:47358-133565414;10:52148-133740558;10:54087-13205916;10:54087-15231145;10:54087-4391014;10:54087-49753594;10:54088-133613639;10:69262-19184047;10:70479-15373336;10:73857-12815915;10:90206-26339978;10:90422-11713049;10:90422-6769994;10:90422-8442783;10:92939-5118753;10:1601173-9203729	0.00;0.00;0.00;0.00;0.00;0.00;0.00;0.00;0.00;0.00;0.00;0.00;0.00;0.00;0.00;0.00;0.00;0.00;0.00	NA	dbVar:nssv17955804;dbVar:nssv15127696;dbVar:nssv15152218;dbVar:nssv15161813;dbVar:nssv15142114;dbVar:nssv15133154;dbVar:nssv15136914;dbVar:nssv15128419;dbVar:nssv15125510;dbVar:nssv17173200;dbVar:nssv15133635;dbVar:nssv15140951;dbVar:nssv15123455	10:14562-5197001;10:26907-5260203;10:54087-12800180;10:54087-19336980;10:54087-4719396;10:69261-6209368;10:70479-13736564;10:73914-3568826;10:73914-4605842;10:74062-6878038;10:90422-3058742;10:90422-8808646;10:2550922-8442783	0.00;0.00;0.00;0.00;0.00;0.00;0.00;0.00;0.00;0.00;0.00;0.00;0.00	NA	NA	dbVar	chr10:2357805-2763808;chr10:2460844-3257750;chr10:2646620-3092114;chr10:2648638-2728019	0.01	dbVar	chr10:2505807-3017808	0.01	NA	NA	NA	NA	NA	NA	chr10:2460844-3257750 dbVar;chr10:2648638-2728019 dbVar	chr10:2357805-2763808 dbVar;chr10:2646620-3092114 dbVar	10:2656628-2656722 CMRI:8_pbsv.DEL.197_duplicate2;10:2656628-2656722 PacBioCoLoRS;	chr10:2505807-3017808 dbVar;chr10:2656628-2656722 HPRC:pbsv.DEL.949;chr10:2656628-2656722 dbVar	0.255	0.26	NA	NA	NA	NA	NA	NA	NA	NA	NA	NA	NA	NA	NA	NA	NA	NA	NA	NA	NA	NA	NA	NA	NA	NA	-1.6	1B (cf Gene_count, RE_gene, -0.60);2F/4O (cf B_loss_source, -1.00);2B (cf po_P_loss_source, HI, OMIM_morbid, +0.00);3A (0 gene, +0.00);5F (+0.00)	1
10_2906959_2907033_DEL_1	full	p15.3	NA	LOC105376350	LOC105376352	0	NA	NA	NA	NA	NA	NA	NA	NA	NA	NA	NA	NA	NA	NA	dbVar:nssv15170758;dbVar:nssv15127811;dbVar:nssv15171419;dbVar:nssv15161644;dbVar:nssv15171420;dbVar:nssv15138348;dbVar:nssv15775839;nssv15775850;dbVar:nssv16207032;dbVar:nssv15161671;dbVar:nssv15161670;nssv15161864;dbVar:nssv15161288;dbVar:nssv15150786;dbVar:nssv15134144;dbVar:nssv15161790;dbVar:nssv15133928;dbVar:nssv15133384;dbVar:nssv15132682;dbVar:nssv8639520;dbVar:nssv15138324	10:23148-12845271;10:26907-35400193;10:27297-133786996;10:47358-133565414;10:52148-133740558;10:54087-13205916;10:54087-15231145;10:54087-4391014;10:54087-49753594;10:54088-133613639;10:69262-19184047;10:70479-15373336;10:73857-12815915;10:90206-26339978;10:90422-11713049;10:90422-6769994;10:90422-8442783;10:92939-5118753;10:1601173-9203729	0.00;0.00;0.00;0.00;0.00;0.00;0.00;0.00;0.00;0.00;0.00;0.00;0.00;0.00;0.00;0.00;0.00;0.00;0.00	NA	dbVar:nssv17955804;dbVar:nssv15127696;dbVar:nssv15152218;dbVar:nssv15161813;dbVar:nssv15142114;dbVar:nssv15133154;dbVar:nssv15136914;dbVar:nssv15128419;dbVar:nssv15125510;dbVar:nssv17173200;dbVar:nssv15133635;dbVar:nssv15140951;dbVar:nssv15123455	10:14562-5197001;10:26907-5260203;10:54087-12800180;10:54087-19336980;10:54087-4719396;10:69261-6209368;10:70479-13736564;10:73914-3568826;10:73914-4605842;10:74062-6878038;10:90422-3058742;10:90422-8808646;10:2550922-8442783	0.00;0.00;0.00;0.00;0.00;0.00;0.00;0.00;0.00;0.00;0.00;0.00;0.00	NA	NA	dbVar	chr10:2460844-3257750;chr10:2646620-3092114;chr10:2842562-2965521	0.01	dbVar	chr10:2505807-3017808	0.01	NA	NA	NA	NA	NA	NA	chr10:2646620-3092114 dbVar;	chr10:2460844-3257750 dbVar;chr10:2842562-2965521 dbVar	NA	chr10:2505807-3017808 dbVar	0.46	0.445	10:2906778-2907313	(AC)n	10:2906778-2907313	(AC)n	NA	NA	NA	NA	NA	NA	NA	NA	NA	NA	NA	NA	NA	NA	NA	NA	NA	NA	NA	NA	-1.6	1B (cf Gene_count, RE_gene, -0.60);2F/4O (cf B_loss_source, -1.00);2B (cf po_P_loss_source, HI, OMIM_morbid, +0.00);3A (0 gene, +0.00);5F (+0.00)	1
10_3040511_3040614_DEL_1	full	p15.2	NA	LOC105376352	LOC124902532	0	NA	NA	NA	NA	NA	NA	NA	NA	NA	NA	NA	NA	NA	NA	dbVar:nssv15170758;dbVar:nssv15127811;dbVar:nssv15171419;dbVar:nssv15161644;dbVar:nssv15171420;dbVar:nssv15138348;dbVar:nssv15775839;nssv15775850;dbVar:nssv16207032;dbVar:nssv15161671;dbVar:nssv15161670;nssv15161864;dbVar:nssv15161288;dbVar:nssv15150786;dbVar:nssv15134144;dbVar:nssv15161790;dbVar:nssv15133928;dbVar:nssv15133384;dbVar:nssv15132682;dbVar:nssv8639520;dbVar:nssv15138324	10:23148-12845271;10:26907-35400193;10:27297-133786996;10:47358-133565414;10:52148-133740558;10:54087-13205916;10:54087-15231145;10:54087-4391014;10:54087-49753594;10:54088-133613639;10:69262-19184047;10:70479-15373336;10:73857-12815915;10:90206-26339978;10:90422-11713049;10:90422-6769994;10:90422-8442783;10:92939-5118753;10:1601173-9203729	0.00;0.00;0.00;0.00;0.00;0.00;0.00;0.00;0.00;0.00;0.00;0.00;0.00;0.00;0.00;0.00;0.00;0.00;0.00	NA	dbVar:nssv17955804;dbVar:nssv15127696;dbVar:nssv15152218;dbVar:nssv15161813;dbVar:nssv15142114;dbVar:nssv15133154;dbVar:nssv15136914;dbVar:nssv15128419;dbVar:nssv15125510;dbVar:nssv17173200;dbVar:nssv15133635;dbVar:nssv15140951;dbVar:nssv15123455	10:14562-5197001;10:26907-5260203;10:54087-12800180;10:54087-19336980;10:54087-4719396;10:69261-6209368;10:70479-13736564;10:73914-3568826;10:73914-4605842;10:74062-6878038;10:90422-3058742;10:90422-8808646;10:2550922-8442783	0.00;0.00;0.00;0.00;0.00;0.00;0.00;0.00;0.00;0.00;0.00;0.00;0.00	NA	NA	dbVar	chr10:2460844-3257750;chr10:2646620-3092114	0.01	HPRC:pbsv.DEL.980;dbVar	chr10:3037421-3109326;chr10:3040511-3040617	0.0631	NA	NA	NA	NA	NA	NA	chr10:2646620-3092114 dbVar	chr10:2460844-3257750 dbVar	10:3040511-3040613 CMRI:0_pbsv.DEL.165_duplicate5;chr10:3040551-3040610 dbVar;	chr10:3037421-3109326 dbVar;chr10:3040511-3040617 HPRC:pbsv.DEL.980;chr10:3040606-3040630 HPRC:pbsv.DEL.981	0.32	0.35	10:3040231-3040473;10:3040477-3040692	L1ME1;(AAAG)n	10:3040477-3040692;10:3040693-3040986	(AAAG)n;AluY	NA	NA	NA	NA	NA	NA	NA	NA	NA	NA	NA	NA	NA	NA	NA	NA	NA	NA	NA	NA	-1.6	1B (cf Gene_count, RE_gene, -0.60);2F/4O (cf B_loss_source, -1.00);2B (cf po_P_loss_source, HI, OMIM_morbid, +0.00);3A (0 gene, +0.00);5F (+0.00)	1
10_3048544_3048619_DEL_1	full	p15.2	NA	LOC124902532	PFKP-DT	0	NA	NA	NA	NA	NA	NA	NA	NA	NA	NA	NA	NA	NA	NA	dbVar:nssv15170758;dbVar:nssv15127811;dbVar:nssv15171419;dbVar:nssv15161644;dbVar:nssv15171420;dbVar:nssv15138348;dbVar:nssv15775839;nssv15775850;dbVar:nssv16207032;dbVar:nssv15161671;dbVar:nssv15161670;nssv15161864;dbVar:nssv15161288;dbVar:nssv15150786;dbVar:nssv15134144;dbVar:nssv15161790;dbVar:nssv15133928;dbVar:nssv15133384;dbVar:nssv15132682;dbVar:nssv8639520;dbVar:nssv15138324	10:23148-12845271;10:26907-35400193;10:27297-133786996;10:47358-133565414;10:52148-133740558;10:54087-13205916;10:54087-15231145;10:54087-4391014;10:54087-49753594;10:54088-133613639;10:69262-19184047;10:70479-15373336;10:73857-12815915;10:90206-26339978;10:90422-11713049;10:90422-6769994;10:90422-8442783;10:92939-5118753;10:1601173-9203729	0.00;0.00;0.00;0.00;0.00;0.00;0.00;0.00;0.00;0.00;0.00;0.00;0.00;0.00;0.00;0.00;0.00;0.00;0.00	NA	dbVar:nssv17955804;dbVar:nssv15127696;dbVar:nssv15152218;dbVar:nssv15161813;dbVar:nssv15142114;dbVar:nssv15133154;dbVar:nssv15136914;dbVar:nssv15128419;dbVar:nssv15125510;dbVar:nssv17173200;dbVar:nssv15133635;dbVar:nssv15140951;dbVar:nssv15123455	10:14562-5197001;10:26907-5260203;10:54087-12800180;10:54087-19336980;10:54087-4719396;10:69261-6209368;10:70479-13736564;10:73914-3568826;10:73914-4605842;10:74062-6878038;10:90422-3058742;10:90422-8808646;10:2550922-8442783	0.00;0.00;0.00;0.00;0.00;0.00;0.00;0.00;0.00;0.00;0.00;0.00;0.00	NA	NA	dbVar	chr10:2460844-3257750;chr10:2646620-3092114	0.01	dbVar	chr10:3037421-3109326	0.01	NA	NA	NA	NA	NA	NA	chr10:2646620-3092114 dbVar	chr10:2460844-3257750 dbVar	10:3048544-3048618 CMRI:1_pbsv.DEL.168_duplicate2;10:3048544-3048618 PacBioCoLoRS;chr10:3048569-3048606 HPRC:pbsv.DEL.987	chr10:3037421-3109326 dbVar;chr10:3048544-3048618 HPRC:pbsv.DEL.986;chr10:3048544-3048618 dbVar	0.595	0.56	NA	NA	NA	NA	NA	NA	NA	NA	NA	NA	NA	NA	NA	NA	NA	NA	NA	NA	NA	NA	NA	NA	NA	NA	-1.6	1B (cf Gene_count, RE_gene, -0.60);2F/4O (cf B_loss_source, -1.00);2B (cf po_P_loss_source, HI, OMIM_morbid, +0.00);3A (0 gene, +0.00);5F (+0.00)	1
10_3976327_3976387_DEL_1	full	p15.1	NA	LOC105376367	MIR6078	0	NA	NA	NA	NA	NA	NA	NA	NA	NA	NA	NA	NA	NA	NA	dbVar:nssv15170758;dbVar:nssv15127811;dbVar:nssv15171419;dbVar:nssv15161644;dbVar:nssv15171420;dbVar:nssv15138348;dbVar:nssv15775839;nssv15775850;dbVar:nssv16207032;dbVar:nssv15161671;dbVar:nssv15161670;nssv15161864;dbVar:nssv15161288;dbVar:nssv15150786;dbVar:nssv15134144;dbVar:nssv15161790;dbVar:nssv15133928;dbVar:nssv15133384;dbVar:nssv15132682;dbVar:nssv8639520;dbVar:nssv15138324;dbVar:nssv15145186	10:23148-12845271;10:26907-35400193;10:27297-133786996;10:47358-133565414;10:52148-133740558;10:54087-13205916;10:54087-15231145;10:54087-4391014;10:54087-49753594;10:54088-133613639;10:69262-19184047;10:70479-15373336;10:73857-12815915;10:90206-26339978;10:90422-11713049;10:90422-6769994;10:90422-8442783;10:92939-5118753;10:1601173-9203729;10:3076973-6208037	0.00;0.00;0.00;0.00;0.00;0.00;0.00;0.00;0.00;0.00;0.00;0.00;0.00;0.00;0.00;0.00;0.00;0.00;0.00;0.00	NA	dbVar:nssv17955804;dbVar:nssv15127696;dbVar:nssv15152218;dbVar:nssv15161813;dbVar:nssv15142114;dbVar:nssv15133154;dbVar:nssv15136914;dbVar:nssv15125510;dbVar:nssv17173200;dbVar:nssv15140951;dbVar:nssv15123455	10:14562-5197001;10:26907-5260203;10:54087-12800180;10:54087-19336980;10:54087-4719396;10:69261-6209368;10:70479-13736564;10:73914-4605842;10:74062-6878038;10:90422-8808646;10:2550922-8442783	0.00;0.00;0.00;0.00;0.00;0.00;0.00;0.00;0.00;0.00;0.00	NA	NA	dbVar	chr10:3675143-4817560	0.01	CMRI:0_pbsv.DEL.206_duplicate3;HPRC:pbsv.DEL.1142;PacBioCoLoRS	10:3976327-3976387;chr10:3976327-3976387;10:3976327-3976387	0.761	NA	NA	NA	NA	NA	NA	NA	chr10:3675143-4817560 dbVar	10:3976327-3976387 CMRI:0_pbsv.DEL.206_duplicate3;10:3976327-3976387 PacBioCoLoRS	chr10:3976326-3976386 dbVar;chr10:3976327-3976387 HPRC:pbsv.DEL.1142	0.47	0.445	10:3976246-3976263;10:3976264-3976462	(ATAG)n;(GATG)n	10:3976264-3976462;10:3976463-3976540	(GATG)n;(ATAG)n	NA	NA	NA	NA	NA	NA	NA	NA	NA	NA	NA	NA	NA	NA	NA	NA	NA	NA	NA	NA	-1.6	1B (cf Gene_count, RE_gene, -0.60);2F/4O (cf B_loss_source, -1.00);2B (cf po_P_loss_source, HI, OMIM_morbid, +0.00);3A (0 gene, +0.00);5F (+0.00)	1
10_4117413_4117599_DEL_1	full	p15.1	NA	LOC107984195	LOC105376368	0	NA	NA	NA	NA	NA	NA	NA	NA	NA	NA	NA	NA	NA	NA	dbVar:nssv15170758;dbVar:nssv15127811;dbVar:nssv15171419;dbVar:nssv15161644;dbVar:nssv15171420;dbVar:nssv15138348;dbVar:nssv15775839;nssv15775850;dbVar:nssv16207032;dbVar:nssv15161671;dbVar:nssv15161670;nssv15161864;dbVar:nssv15161288;dbVar:nssv15150786;dbVar:nssv15134144;dbVar:nssv15161790;dbVar:nssv15133928;dbVar:nssv15133384;dbVar:nssv15132682;dbVar:nssv8639520;dbVar:nssv15138324;dbVar:nssv15145186	10:23148-12845271;10:26907-35400193;10:27297-133786996;10:47358-133565414;10:52148-133740558;10:54087-13205916;10:54087-15231145;10:54087-4391014;10:54087-49753594;10:54088-133613639;10:69262-19184047;10:70479-15373336;10:73857-12815915;10:90206-26339978;10:90422-11713049;10:90422-6769994;10:90422-8442783;10:92939-5118753;10:1601173-9203729;10:3076973-6208037	0.00;0.00;0.00;0.00;0.00;0.00;0.00;0.00;0.00;0.00;0.00;0.00;0.00;0.00;0.00;0.00;0.00;0.00;0.00;0.01	NA	dbVar:nssv17955804;dbVar:nssv15127696;dbVar:nssv15152218;dbVar:nssv15161813;dbVar:nssv15142114;dbVar:nssv15133154;dbVar:nssv15136914;dbVar:nssv15125510;dbVar:nssv17173200;dbVar:nssv15140951;dbVar:nssv15123455	10:14562-5197001;10:26907-5260203;10:54087-12800180;10:54087-19336980;10:54087-4719396;10:69261-6209368;10:70479-13736564;10:73914-4605842;10:74062-6878038;10:90422-8808646;10:2550922-8442783	0.00;0.00;0.00;0.00;0.00;0.00;0.00;0.00;0.00;0.00;0.00	NA	NA	dbVar	chr10:3675143-4817560;chr10:4113377-4124392	0.01	dbVar	chr10:4108478-4117931	0.01	NA	NA	NA	NA	NA	NA	chr10:4113377-4124392 dbVar	chr10:3675143-4817560 dbVar	10:4117413-4117598 CMRI:2_pbsv.DEL.265_duplicate5;10:4117414-4117598 esv2678146;10:4117555-4117647 CMRI:0_pbsv.DEL.210_duplicate2;10:4117555-4117647 PacBioCoLoRS	chr10:4108478-4117931 dbVar;chr10:4117413-4117598 HPRC:pbsv.DEL.1154;chr10:4117536-4117579 HPRC:pbsv.DEL.1157;chr10:4117555-4117647 HPRC:pbsv.DEL.1158	0.425	0.465	10:4117230-4117906	GA-rich	10:4117230-4117906	GA-rich	NA	NA	NA	NA	NA	NA	NA	NA	NA	NA	NA	NA	NA	NA	NA	NA	NA	NA	NA	NA	-1.6	1B (cf Gene_count, RE_gene, -0.60);2F/4O (cf B_loss_source, -1.00);2B (cf po_P_loss_source, HI, OMIM_morbid, +0.00);3A (0 gene, +0.00);5F (+0.00)	1
10_4495868_4496129_DEL_1	full	p15.1	NA	LINC00703	MANCR	0	NA	NA	NA	NA	NA	NA	NA	NA	NA	NA	NA	NA	NA	NA	dbVar:nssv15170758;dbVar:nssv15127811;dbVar:nssv15171419;dbVar:nssv15161644;dbVar:nssv15171420;dbVar:nssv15138348;dbVar:nssv15775839;nssv15775850;dbVar:nssv15161671;dbVar:nssv15161670;nssv15161864;dbVar:nssv15161288;dbVar:nssv15150786;dbVar:nssv15134144;dbVar:nssv15161790;dbVar:nssv15133928;dbVar:nssv15133384;dbVar:nssv15132682;dbVar:nssv8639520;dbVar:nssv15138324;dbVar:nssv15145186	10:23148-12845271;10:26907-35400193;10:27297-133786996;10:47358-133565414;10:52148-133740558;10:54087-13205916;10:54087-15231145;10:54087-49753594;10:54088-133613639;10:69262-19184047;10:70479-15373336;10:73857-12815915;10:90206-26339978;10:90422-11713049;10:90422-6769994;10:90422-8442783;10:92939-5118753;10:1601173-9203729;10:3076973-6208037	0.00;0.00;0.00;0.00;0.00;0.00;0.00;0.00;0.00;0.00;0.00;0.00;0.00;0.00;0.00;0.00;0.01;0.00;0.01	NA	dbVar:nssv17955804;dbVar:nssv15127696;dbVar:nssv15152218;dbVar:nssv15161813;dbVar:nssv15142114;dbVar:nssv15133154;dbVar:nssv15136914;dbVar:nssv15125510;dbVar:nssv17173200;dbVar:nssv15140951;dbVar:nssv15123455	10:14562-5197001;10:26907-5260203;10:54087-12800180;10:54087-19336980;10:54087-4719396;10:69261-6209368;10:70479-13736564;10:73914-4605842;10:74062-6878038;10:90422-8808646;10:2550922-8442783	0.01;0.01;0.00;0.00;0.01;0.00;0.00;0.01;0.00;0.00;0.00	NA	NA	dbVar	chr10:3675143-4817560	0.01	DDD:32144;dbVar;esv2662599;gnomAD-SV_v3_DEL_chr10_48628f0b	chr10:4468374-4516112;chr10:4486520-4508591;chr10:4486716-4503915;chr10:4488776-4498193;chr10:4494384-4496188;chr10:4495168-4501699;10:4495504-4496550;10:4495732-4496452;chr10:4495779-4496180;chr10:4495860-4496347;chr10:4495867-4496204	0.8488	NA	NA	NA	IMH	10:4495868-4496142	0.1116	NA	chr10:3675143-4817560 dbVar	chr10:4486520-4508591 dbVar;chr10:4488776-4498193 dbVar;chr10:4495168-4501699 dbVar;10:4495732-4496452 DDD:32144;chr10:4495860-4496347 dbVar;chr10:4495870-4496190 dbVar;10:4496034-4496128 CMRI:35_pbsv.DEL.267_duplicate2	chr10:4468374-4516112 dbVar;chr10:4486716-4503915 dbVar;chr10:4494384-4496188 dbVar;10:4495504-4496550 esv2662599;chr10:4495779-4496180 gnomAD-SV_v3_DEL_chr10_48628f0b;chr10:4495867-4496204 dbVar;10:4495876-4496178 CMRI:105_pbsv.DEL.279_duplicate5	0.27	0.09	10:4495569-4495841	AluSq2	NA	NA	NA	NA	NA	NA	NA	NA	NA	NA	NA	NA	NA	NA	NA	NA	NA	NA	NA	NA	NA	NA	-1.6	1B (cf Gene_count, RE_gene, -0.60);2F/4O (cf B_loss_source, -1.00);2B (cf po_P_loss_source, HI, OMIM_morbid, +0.00);3A (0 gene, +0.00);5F (+0.00)	1
10_4592609_4592929_DEL_1	full	p15.1	NA	LINC00703	MANCR	0	NA	NA	NA	NA	NA	NA	NA	NA	NA	NA	NA	NA	NA	NA	dbVar:nssv15170758;dbVar:nssv15127811;dbVar:nssv15171419;dbVar:nssv15161644;dbVar:nssv15171420;dbVar:nssv15138348;dbVar:nssv15775839;nssv15775850;dbVar:nssv15161671;dbVar:nssv15161670;nssv15161864;dbVar:nssv15161288;dbVar:nssv15150786;dbVar:nssv15134144;dbVar:nssv15161790;dbVar:nssv15133928;dbVar:nssv15133384;dbVar:nssv15132682;dbVar:nssv8639520;dbVar:nssv15138324;dbVar:nssv15145186	10:23148-12845271;10:26907-35400193;10:27297-133786996;10:47358-133565414;10:52148-133740558;10:54087-13205916;10:54087-15231145;10:54087-49753594;10:54088-133613639;10:69262-19184047;10:70479-15373336;10:73857-12815915;10:90206-26339978;10:90422-11713049;10:90422-6769994;10:90422-8442783;10:92939-5118753;10:1601173-9203729;10:3076973-6208037	0.00;0.00;0.00;0.00;0.00;0.00;0.00;0.00;0.00;0.00;0.00;0.00;0.00;0.00;0.00;0.00;0.01;0.00;0.01	NA	dbVar:nssv17955804;dbVar:nssv15127696;dbVar:nssv15152218;dbVar:nssv15161813;dbVar:nssv15142114;dbVar:nssv15133154;dbVar:nssv15136914;dbVar:nssv15125510;dbVar:nssv17173200;dbVar:nssv15140951;dbVar:nssv15123455	10:14562-5197001;10:26907-5260203;10:54087-12800180;10:54087-19336980;10:54087-4719396;10:69261-6209368;10:70479-13736564;10:73914-4605842;10:74062-6878038;10:90422-8808646;10:2550922-8442783	0.01;0.01;0.00;0.00;0.01;0.01;0.00;0.01;0.00;0.00;0.01	NA	NA	dbVar	chr10:3675143-4817560	0.01	dbVar	chr10:4585696-4601293	0.01	NA	NA	NA	NA	NA	NA	10:4592610-4592928 1000g	chr10:3675143-4817560 dbVar	chr10:4592276-4592925 gnomAD-SV_v3_DEL_chr10_2d5dda29;chr10:4592609-4592928 HPRC:pbsv.DEL.1199;10:4592610-4592928 1000g;chr10:4592619-4592928 dbVar	chr10:4585696-4601293 dbVar;10:4592609-4592928 CMRI:0_pbsv.DEL.216_duplicate3;10:4592609-4592928 PacBioCoLoRS;chr10:4592610-4592928 dbVar	0.41	0.37	10:4592620-4592930	AluYa5	10:4592620-4592930	AluYa5	NA	NA	NA	NA	NA	NA	NA	NA	NA	NA	NA	NA	NA	NA	NA	NA	NA	NA	NA	NA	-1.6	1B (cf Gene_count, RE_gene, -0.60);2F/4O (cf B_loss_source, -1.00);2B (cf po_P_loss_source, HI, OMIM_morbid, +0.00);3A (0 gene, +0.00);5F (+0.00)	1
10_4594623_4594762_DEL_1	full	p15.1	NA	LINC00703	MANCR	0	NA	NA	NA	NA	NA	NA	NA	NA	NA	NA	NA	NA	NA	NA	dbVar:nssv15170758;dbVar:nssv15127811;dbVar:nssv15171419;dbVar:nssv15161644;dbVar:nssv15171420;dbVar:nssv15138348;dbVar:nssv15775839;nssv15775850;dbVar:nssv15161671;dbVar:nssv15161670;nssv15161864;dbVar:nssv15161288;dbVar:nssv15150786;dbVar:nssv15134144;dbVar:nssv15161790;dbVar:nssv15133928;dbVar:nssv15133384;dbVar:nssv15132682;dbVar:nssv8639520;dbVar:nssv15138324;dbVar:nssv15145186	10:23148-12845271;10:26907-35400193;10:27297-133786996;10:47358-133565414;10:52148-133740558;10:54087-13205916;10:54087-15231145;10:54087-49753594;10:54088-133613639;10:69262-19184047;10:70479-15373336;10:73857-12815915;10:90206-26339978;10:90422-11713049;10:90422-6769994;10:90422-8442783;10:92939-5118753;10:1601173-9203729;10:3076973-6208037	0.00;0.00;0.00;0.00;0.00;0.00;0.00;0.00;0.00;0.00;0.00;0.00;0.00;0.00;0.00;0.00;0.00;0.00;0.00	NA	dbVar:nssv17955804;dbVar:nssv15127696;dbVar:nssv15152218;dbVar:nssv15161813;dbVar:nssv15142114;dbVar:nssv15133154;dbVar:nssv15136914;dbVar:nssv15125510;dbVar:nssv17173200;dbVar:nssv15140951;dbVar:nssv15123455	10:14562-5197001;10:26907-5260203;10:54087-12800180;10:54087-19336980;10:54087-4719396;10:69261-6209368;10:70479-13736564;10:73914-4605842;10:74062-6878038;10:90422-8808646;10:2550922-8442783	0.00;0.00;0.00;0.00;0.00;0.00;0.00;0.00;0.00;0.00;0.00	NA	NA	dbVar	chr10:3675143-4817560	0.01	dbVar	chr10:4585696-4601293	0.01	NA	NA	NA	NA	NA	NA	NA	chr10:3675143-4817560 dbVar	10:4594622-4594730 CMRI:2_pbsv.DEL.277_duplicate5;10:4594622-4594730 PacBioCoLoRS	chr10:4585696-4601293 dbVar;chr10:4594622-4594730 HPRC:pbsv.DEL.1200	0.33	0.34	NA	NA	NA	NA	NA	NA	NA	NA	NA	NA	NA	NA	NA	NA	NA	NA	NA	NA	NA	NA	NA	NA	NA	NA	-1.6	1B (cf Gene_count, RE_gene, -0.60);2F/4O (cf B_loss_source, -1.00);2B (cf po_P_loss_source, HI, OMIM_morbid, +0.00);3A (0 gene, +0.00);5F (+0.00)	1
10_4959897_4960656_DEL_1	full	p15.1	NA	AKR1C6P	AKR1C1	0	NA	NA	NA	NA	NA	NA	NA	NA	NA	NA	NA	NA	NA	NA	dbVar:nssv15170758;dbVar:nssv15127811;dbVar:nssv15171419;dbVar:nssv15161644;dbVar:nssv15171420;dbVar:nssv15138348;dbVar:nssv15775839;nssv15775850;dbVar:nssv15161671;dbVar:nssv15161670;nssv15161864;dbVar:nssv15161288;dbVar:nssv15150786;dbVar:nssv15134144;dbVar:nssv15161790;dbVar:nssv15133928;dbVar:nssv15133384;dbVar:nssv15132682;dbVar:nssv8639520;dbVar:nssv15138324;dbVar:nssv15145186	10:23148-12845271;10:26907-35400193;10:27297-133786996;10:47358-133565414;10:52148-133740558;10:54087-13205916;10:54087-15231145;10:54087-49753594;10:54088-133613639;10:69262-19184047;10:70479-15373336;10:73857-12815915;10:90206-26339978;10:90422-11713049;10:90422-6769994;10:90422-8442783;10:92939-5118753;10:1601173-9203729;10:3076973-6208037	0.01;0.00;0.00;0.00;0.00;0.01;0.01;0.00;0.00;0.00;0.00;0.01;0.00;0.01;0.01;0.01;0.02;0.01;0.02	NA	dbVar:nssv17955804;dbVar:nssv15127696;dbVar:nssv15152218;dbVar:nssv15161813;dbVar:nssv15133154;dbVar:nssv15136914;dbVar:nssv17173200;dbVar:nssv15140951;dbVar:nssv15123455;dbVar:nssv15162473;dbVar:nssv15161044	10:14562-5197001;10:26907-5260203;10:54087-12800180;10:54087-19336980;10:69261-6209368;10:70479-13736564;10:74062-6878038;10:90422-8808646;10:2550922-8442783;10:4647569-18831953;10:4802754-16823491	0.01;0.01;0.01;0.00;0.01;0.01;0.01;0.01;0.01;0.01;0.01	NA	NA	dbVar	chr10:4884807-5206537;chr10:4942308-5006308	0.01	CMRI:13_pbsv.DEL.267_duplicate7;HPRC:pbsv.DEL.1233;dbVar	chr10:4907689-4993341;10:4959897-4960656;chr10:4959897-4960656	0.068	NA	NA	NA	IMH	10:4930297-5027940;10:4953747-5012559;10:4955623-5011092;10:4957034-5008958	0.1459	chr10:4942308-5006308 dbVar	chr10:4884807-5206537 dbVar	10:4959897-4960656 CMRI:13_pbsv.DEL.267_duplicate7;	chr10:4907689-4993341 dbVar;chr10:4959897-4960656 HPRC:pbsv.DEL.1233	0.28	0.465	10:4959717-4959924;10:4959925-4960631	L1M4c;L1PA4	10:4959925-4960631;10:4960633-4960896	L1PA4;AluSq2	10:4925933-4983056	10:4925933-4983056	NA	NA	NA	NA	NA	NA	NA	NA	NA	NA	NA	NA	NA	NA	NA	NA	NA	NA	-1.6	1B (cf Gene_count, RE_gene, -0.60);2F/4O (cf B_loss_source, -1.00);2B (cf po_P_loss_source, HI, OMIM_morbid, +0.00);3A (0 gene, +0.00);5F (+0.00)	1
10_5245336_5251383_DEL_1	full	p15.1	NA	AKR1C4	LINC02561	0	NA	NA	NA	NA	NA	NA	NA	NA	NA	NA	NA	NA	NA	NA	dbVar:nssv15170758;dbVar:nssv15127811;dbVar:nssv15171419;dbVar:nssv15161644;dbVar:nssv15171420;dbVar:nssv15138348;dbVar:nssv15775839;nssv15775850;dbVar:nssv15161671;dbVar:nssv15161670;nssv15161864;dbVar:nssv15161288;dbVar:nssv15150786;dbVar:nssv15134144;dbVar:nssv15161790;dbVar:nssv15133928;dbVar:nssv15133384;dbVar:nssv15132682;dbVar:nssv15138324;dbVar:nssv15145186	10:23148-12845271;10:26907-35400193;10:27297-133786996;10:47358-133565414;10:52148-133740558;10:54087-13205916;10:54087-15231145;10:54087-49753594;10:54088-133613639;10:69262-19184047;10:70479-15373336;10:73857-12815915;10:90206-26339978;10:90422-11713049;10:90422-6769994;10:90422-8442783;10:1601173-9203729;10:3076973-6208037	0.05;0.02;0.00;0.00;0.00;0.05;0.04;0.01;0.00;0.03;0.04;0.05;0.02;0.05;0.09;0.07;0.08;0.19	NA	dbVar:nssv15127696;dbVar:nssv15152218;dbVar:nssv15161813;dbVar:nssv15133154;dbVar:nssv15136914;dbVar:nssv17173200;dbVar:nssv15140951;dbVar:nssv15123455;dbVar:nssv15162473;dbVar:nssv15161044	10:26907-5260203;10:54087-12800180;10:54087-19336980;10:69261-6209368;10:70479-13736564;10:74062-6878038;10:90422-8808646;10:2550922-8442783;10:4647569-18831953;10:4802754-16823491	0.12;0.05;0.03;0.10;0.04;0.09;0.07;0.10;0.04;0.05	NA	NA	dbVar	chr10:5101230-5284426;chr10:5159905-5282798;chr10:5228290-5252041	0.01	dbVar	chr10:5101230-5284426	0.01	NA	NA	NA	NA	NA	NA	chr10:5159905-5282798 dbVar;chr10:5228290-5252041 dbVar;	chr10:5101230-5284426 dbVar;chr10:5183037-5246137 dbVar;chr10:5246037-5251137 dbVar	10:5245336-5251382 CMRI:6_pbsv.DEL.356_duplicate4;10:5245336-5251382 PacBioCoLoRS;chr10:5245354-5251382 dbVar;chr10:5251037-5257037 dbVar	chr10:5101230-5284426 dbVar;chr10:5245336-5251382 HPRC:pbsv.DEL.1269;10:5245337-5251382 esv2671124;chr10:5245354-5251382 gnomAD-SV_v3_DEL_chr10_74aa815a	0.455	0.315	10:5245355-5251383	L1HS	10:5245355-5251383;10:5251384-5251947	L1HS;LTR10E	10:5244366-5254712	10:5244366-5254712	NA	NA	NA	NA	NA	NA	NA	NA	NA	NA	NA	NA	NA	NA	NA	NA	NA	NA	-1.6	1B (cf Gene_count, RE_gene, -0.60);2F/4O (cf B_loss_source, -1.00);2B (cf po_P_loss_source, HI, OMIM_morbid, +0.00);3A (0 gene, +0.00);5F (+0.00)	1
10_5847596_5850855_DEL_1	full	p15.1	NA	LOC124902367	ANKRD16	0	NA	NA	NA	NA	NA	NA	NA	NA	NA	NA	NA	NA	NA	NA	dbVar:nssv15170758;dbVar:nssv15127811;dbVar:nssv15171419;dbVar:nssv15161644;dbVar:nssv15171420;dbVar:nssv15138348;dbVar:nssv15775839;nssv15775850;dbVar:nssv15161671;dbVar:nssv15161670;nssv15161864;dbVar:nssv15161288;dbVar:nssv15150786;dbVar:nssv15134144;dbVar:nssv15161790;dbVar:nssv15133928;dbVar:nssv15133384;dbVar:nssv15132682;dbVar:nssv15138324;dbVar:nssv15145186	10:23148-12845271;10:26907-35400193;10:27297-133786996;10:47358-133565414;10:52148-133740558;10:54087-13205916;10:54087-15231145;10:54087-49753594;10:54088-133613639;10:69262-19184047;10:70479-15373336;10:73857-12815915;10:90206-26339978;10:90422-11713049;10:90422-6769994;10:90422-8442783;10:1601173-9203729;10:3076973-6208037	0.03;0.01;0.00;0.00;0.00;0.02;0.02;0.01;0.00;0.02;0.02;0.03;0.01;0.03;0.05;0.04;0.04;0.10	NA	dbVar:nssv15152218;dbVar:nssv15161813;dbVar:nssv15133154;dbVar:nssv15136914;dbVar:nssv17173200;dbVar:nssv15140951;dbVar:nssv15123455;dbVar:nssv15162473;dbVar:nssv15161044	10:54087-12800180;10:54087-19336980;10:69261-6209368;10:70479-13736564;10:74062-6878038;10:90422-8808646;10:2550922-8442783;10:4647569-18831953;10:4802754-16823491	0.03;0.02;0.05;0.02;0.05;0.04;0.06;0.02;0.03	NA	NA	NA	NA	NA	IMH	10:5847443-5851011	0.5361	NA	NA	NA	NA	NA	NA	NA	NA	10:5847443-5851011 IMH;chr10:5847596-5850854 HPRC:pbsv.DEL.1350;10:5847597-5850854 DDD:32178;chr10:5847626-5850844 dbVar;10:5847627-5850844 esv3622236;	chr10:5847323-5850842 gnomAD-SV_v3_DEL_chr10_9f0e0479;10:5847596-5850854 CMRI:1_pbsv.DEL.251_duplicate1;10:5847596-5850854 PacBioCoLoRS;10:5847597-5850854 esv2669495;10:5847627-5850844 1000g;10:5849501-5850411 nsv514565	0.495	0.47	10:5847342-5847517;10:5847518-5847814	AluJb;AluSx	10:5850768-5850936;10:5850937-5851252	AluSg7;AluYj4	NA	NA	NA	NA	NA	NA	NA	NA	NA	NA	NA	NA	NA	NA	NA	NA	NA	NA	NA	NA	-1.6	1B (cf Gene_count, RE_gene, -0.60);2F/4O (cf B_loss_source, -1.00);2B (cf po_P_loss_source, HI, OMIM_morbid, +0.00);3A (0 gene, +0.00);5F (+0.00)	1
10_6000862_6001137_DEL_1	full	p15.1	NA	LOC107984200	IL2RA	0	NA	NA	NA	NA	NA	NA	NA	NA	NA	NA	NA	NA	NA	NA	dbVar:nssv15170758;dbVar:nssv15127811;dbVar:nssv15171419;dbVar:nssv15161644;dbVar:nssv15171420;dbVar:nssv15138348;dbVar:nssv15775839;nssv15775850;dbVar:nssv15161671;dbVar:nssv15161670;nssv15161864;dbVar:nssv15161288;dbVar:nssv15150786;dbVar:nssv15134144;dbVar:nssv15161790;dbVar:nssv15133928;dbVar:nssv15133384;dbVar:nssv15132682;dbVar:nssv15138324;dbVar:nssv15145186	10:23148-12845271;10:26907-35400193;10:27297-133786996;10:47358-133565414;10:52148-133740558;10:54087-13205916;10:54087-15231145;10:54087-49753594;10:54088-133613639;10:69262-19184047;10:70479-15373336;10:73857-12815915;10:90206-26339978;10:90422-11713049;10:90422-6769994;10:90422-8442783;10:1601173-9203729;10:3076973-6208037	0.00;0.00;0.00;0.00;0.00;0.00;0.00;0.00;0.00;0.00;0.00;0.00;0.00;0.00;0.00;0.00;0.00;0.01	NA	dbVar:nssv15152218;dbVar:nssv15161813;dbVar:nssv15133154;dbVar:nssv15136914;dbVar:nssv17173200;dbVar:nssv15140951;dbVar:nssv15123455;dbVar:nssv15162473;dbVar:nssv15161044	10:54087-12800180;10:54087-19336980;10:69261-6209368;10:70479-13736564;10:74062-6878038;10:90422-8808646;10:2550922-8442783;10:4647569-18831953;10:4802754-16823491	0.00;0.00;0.00;0.00;0.00;0.00;0.00;0.00;0.00	NA	NA	NA	NA	NA	dbVar	chr10:5995327-6006331	0.01	NA	NA	NA	NA	NA	NA	NA	NA	10:6000862-6001047 CMRI:5_pbsv.DEL.349_duplicate5;chr10:6000959-6001136 HPRC:pbsv.DEL.1362;	chr10:5995327-6006331 dbVar;10:6000862-6001047 PacBioCoLoRS;10:6001131-6001330 CMRI:45_pbsv.DEL.238_duplicate5	0.51	0.495	10:6000564-6000817;10:6000863-6000908;10:6000960-6000984	LTR88a;(GT)n;(TG)n	10:6001047-6001079;10:6001132-6001173;10:6001236-6001270	(TG)n;(GT)n;(TG)n	NA	NA	NA	NA	NA	NA	NA	NA	NA	NA	NA	NA	NA	NA	NA	NA	NA	NA	NA	NA	-1.6	1B (cf Gene_count, RE_gene, -0.60);2F/4O (cf B_loss_source, -1.00);2B (cf po_P_loss_source, HI, OMIM_morbid, +0.00);3A (0 gene, +0.00);5F (+0.00)	1
10_6605914_6606874_DEL_1	full	p14	NA	PRKCQ-AS1	LINC02648	0	NA	NA	NA	NA	NA	NA	NA	NA	NA	NA	NA	NA	NA	NA	dbVar:nssv15170758;dbVar:nssv15127811;dbVar:nssv15171419;dbVar:nssv15161644;dbVar:nssv15171420;dbVar:nssv15138348;dbVar:nssv15775839;nssv15775850;dbVar:nssv15161671;dbVar:nssv15161670;nssv15161864;dbVar:nssv15161288;dbVar:nssv15150786;dbVar:nssv15134144;dbVar:nssv15161790;dbVar:nssv15133928;dbVar:nssv15133384;dbVar:nssv15132682;dbVar:nssv15138324;dbVar:nssv17969399	10:23148-12845271;10:26907-35400193;10:27297-133786996;10:47358-133565414;10:52148-133740558;10:54087-13205916;10:54087-15231145;10:54087-49753594;10:54088-133613639;10:69262-19184047;10:70479-15373336;10:73857-12815915;10:90206-26339978;10:90422-11713049;10:90422-6769994;10:90422-8442783;10:1601173-9203729;10:6231972-34443593	0.01;0.00;0.00;0.00;0.00;0.01;0.01;0.00;0.00;0.01;0.01;0.01;0.00;0.01;0.01;0.01;0.01;0.00	NA	dbVar:nssv15152218;dbVar:nssv15161813;dbVar:nssv15136914;dbVar:nssv17173200;dbVar:nssv15140951;dbVar:nssv15123455;dbVar:nssv15162473;dbVar:nssv15161044	10:54087-12800180;10:54087-19336980;10:70479-13736564;10:74062-6878038;10:90422-8808646;10:2550922-8442783;10:4647569-18831953;10:4802754-16823491	0.01;0.00;0.01;0.01;0.01;0.02;0.01;0.01	NA	NA	NA	NA	NA	IMH;dbVar	chr10:6604201-6608008;chr10:6605548-6608008;10:6605798-6606881	0.0135	NA	NA	NA	NA	NA	NA	NA	NA	chr10:6605548-6608008 dbVar;10:6605702-6606639 IMH;chr10:6605911-6606871 dbVar;10:6605912-6606871 esv3622249;10:6605915-6606873 DDD:32190;chr10:6605950-6606873 dbVar	chr10:6604201-6608008 dbVar;chr10:6605661-6606873 gnomAD-SV_v3_DEL_chr10_6b87c171;10:6605798-6606881 IMH;10:6605912-6606871 1000g;10:6605914-6606873 CMRI:39_pbsv.DEL.347_duplicate2;10:6605947-6606876 IMH	0.52	0.505	10:6605657-6605958	AluY	10:6606607-6606914	AluY	NA	NA	NA	NA	NA	NA	NA	NA	NA	NA	NA	NA	NA	NA	NA	NA	NA	NA	NA	NA	-1.6	1B (cf Gene_count, RE_gene, -0.60);2F/4O (cf B_loss_source, -1.00);2B (cf po_P_loss_source, HI, OMIM_morbid, +0.00);3A (0 gene, +0.00);5F (+0.00)	1
10_6646762_6646882_DEL_1	full	p14	NA	LINC02648	LINP1	0	NA	NA	NA	NA	NA	NA	NA	NA	NA	NA	NA	NA	NA	NA	dbVar:nssv15170758;dbVar:nssv15127811;dbVar:nssv15171419;dbVar:nssv15161644;dbVar:nssv15171420;dbVar:nssv15138348;dbVar:nssv15775839;nssv15775850;dbVar:nssv15161671;dbVar:nssv15161670;nssv15161864;dbVar:nssv15161288;dbVar:nssv15150786;dbVar:nssv15134144;dbVar:nssv15161790;dbVar:nssv15133928;dbVar:nssv15133384;dbVar:nssv15132682;dbVar:nssv15138324;dbVar:nssv17969399	10:23148-12845271;10:26907-35400193;10:27297-133786996;10:47358-133565414;10:52148-133740558;10:54087-13205916;10:54087-15231145;10:54087-49753594;10:54088-133613639;10:69262-19184047;10:70479-15373336;10:73857-12815915;10:90206-26339978;10:90422-11713049;10:90422-6769994;10:90422-8442783;10:1601173-9203729;10:6231972-34443593	0.00;0.00;0.00;0.00;0.00;0.00;0.00;0.00;0.00;0.00;0.00;0.00;0.00;0.00;0.00;0.00;0.00;0.00	NA	dbVar:nssv15152218;dbVar:nssv15161813;dbVar:nssv15136914;dbVar:nssv17173200;dbVar:nssv15140951;dbVar:nssv15123455;dbVar:nssv15162473;dbVar:nssv15161044	10:54087-12800180;10:54087-19336980;10:70479-13736564;10:74062-6878038;10:90422-8808646;10:2550922-8442783;10:4647569-18831953;10:4802754-16823491	0.00;0.00;0.00;0.00;0.00;0.00;0.00;0.00	NA	NA	dbVar	chr10:6631837-6794538	0.01	CMRI:185_pbsv.DEL.291_duplicate5;dbVar	chr10:6632888-6798638;chr10:6645286-6651387;10:6646372-6647461	0.01	NA	NA	NA	NA	NA	NA	NA	chr10:6631837-6794538 dbVar	chr10:6645286-6651387 dbVar;10:6646789-6646881 CMRI:47_pbsv.DEL.357_duplicate5;chr10:6646796-6646824 HPRC:pbsv.DEL.1446;	chr10:6632888-6798638 dbVar;10:6646372-6647461 CMRI:185_pbsv.DEL.291_duplicate5;chr10:6646789-6646881 HPRC:pbsv.DEL.1445;10:6646796-6646856 CMRI:2_pbsv.DEL.341_duplicate4	0.535	0.61	10:6646718-6647121	(CTCC)n	10:6646718-6647121	(CTCC)n	NA	NA	NA	NA	NA	NA	NA	NA	NA	NA	NA	NA	NA	NA	NA	NA	NA	NA	NA	NA	-1.6	1B (cf Gene_count, RE_gene, -0.60);2F/4O (cf B_loss_source, -1.00);2B (cf po_P_loss_source, HI, OMIM_morbid, +0.00);3A (0 gene, +0.00);5F (+0.00)	1
10_7147958_7148041_DEL_1	full	p14	NA	LINC02665	SFMBT2	0	NA	NA	NA	NA	NA	NA	NA	NA	NA	NA	NA	NA	NA	NA	dbVar:nssv15170758;dbVar:nssv15127811;dbVar:nssv15171419;dbVar:nssv15161644;dbVar:nssv15171420;dbVar:nssv15138348;dbVar:nssv15775839;nssv15775850;dbVar:nssv15161671;dbVar:nssv15161670;nssv15161864;dbVar:nssv15161288;dbVar:nssv15150786;dbVar:nssv15134144;dbVar:nssv15161790;dbVar:nssv15133928;dbVar:nssv15132682;dbVar:nssv15138324;dbVar:nssv17969399	10:23148-12845271;10:26907-35400193;10:27297-133786996;10:47358-133565414;10:52148-133740558;10:54087-13205916;10:54087-15231145;10:54087-49753594;10:54088-133613639;10:69262-19184047;10:70479-15373336;10:73857-12815915;10:90206-26339978;10:90422-11713049;10:90422-8442783;10:1601173-9203729;10:6231972-34443593	0.00;0.00;0.00;0.00;0.00;0.00;0.00;0.00;0.00;0.00;0.00;0.00;0.00;0.00;0.00;0.00;0.00	NA	dbVar:nssv15152218;dbVar:nssv15161813;dbVar:nssv15136914;dbVar:nssv15140951;dbVar:nssv15123455;dbVar:nssv15162473;dbVar:nssv15161044	10:54087-12800180;10:54087-19336980;10:70479-13736564;10:90422-8808646;10:2550922-8442783;10:4647569-18831953;10:4802754-16823491	0.00;0.00;0.00;0.00;0.00;0.00;0.00	NA	NA	NA	NA	NA	CMRI:37_pbsv.DEL.327_duplicate4	10:7147955-7148078	0.01	NA	NA	NA	NA	NA	NA	NA	NA	chr10:7147958-7147999 HPRC:pbsv.DEL.1520	10:7147955-7148078 CMRI:37_pbsv.DEL.327_duplicate4	0.63	0.625	NA	NA	NA	NA	NA	NA	NA	NA	NA	NA	NA	NA	NA	NA	NA	NA	NA	NA	NA	NA	NA	NA	NA	NA	-1.6	1B (cf Gene_count, RE_gene, -0.60);2F/4O (cf B_loss_source, -1.00);2B (cf po_P_loss_source, HI, OMIM_morbid, +0.00);3A (0 gene, +0.00);5F (+0.00)	1
10_7508169_7508284_DEL_1	full	p14	NA	LINC02642	LOC105376390	0	NA	NA	NA	NA	NA	NA	NA	NA	NA	NA	NA	NA	NA	NA	dbVar:nssv15170758;dbVar:nssv15127811;dbVar:nssv15171419;dbVar:nssv15161644;dbVar:nssv15171420;dbVar:nssv15138348;dbVar:nssv15775839;nssv15775850;dbVar:nssv15161671;dbVar:nssv15161670;nssv15161864;dbVar:nssv15161288;dbVar:nssv15150786;dbVar:nssv15134144;dbVar:nssv15161790;dbVar:nssv15133928;dbVar:nssv15132682;dbVar:nssv15138324;dbVar:nssv17969399	10:23148-12845271;10:26907-35400193;10:27297-133786996;10:47358-133565414;10:52148-133740558;10:54087-13205916;10:54087-15231145;10:54087-49753594;10:54088-133613639;10:69262-19184047;10:70479-15373336;10:73857-12815915;10:90206-26339978;10:90422-11713049;10:90422-8442783;10:1601173-9203729;10:6231972-34443593	0.00;0.00;0.00;0.00;0.00;0.00;0.00;0.00;0.00;0.00;0.00;0.00;0.00;0.00;0.00;0.00;0.00	NA	dbVar:nssv15152218;dbVar:nssv15161813;dbVar:nssv15136914;dbVar:nssv15140951;dbVar:nssv15123455;dbVar:nssv15162473;dbVar:nssv15161044;dbVar:nssv15141474;dbVar:nssv15161547	10:54087-12800180;10:54087-19336980;10:70479-13736564;10:90422-8808646;10:2550922-8442783;10:4647569-18831953;10:4802754-16823491;10:7335332-9087168;10:7428771-21587752	0.00;0.00;0.00;0.00;0.00;0.00;0.00;0.01;0.00	NA	NA	NA	NA	NA	dbVar	chr10:7461159-7535400	0.01	NA	NA	NA	NA	NA	NA	NA	NA	NA	chr10:7461159-7535400 dbVar	0.645	0.685	10:7507823-7508101	L2	NA	NA	NA	NA	NA	NA	NA	NA	NA	NA	NA	NA	NA	NA	NA	NA	NA	NA	NA	NA	NA	NA	-1.6	1B (cf Gene_count, RE_gene, -0.60);2F/4O (cf B_loss_source, -1.00);2B (cf po_P_loss_source, HI, OMIM_morbid, +0.00);3A (0 gene, +0.00);5F (+0.00)	1
10_8362670_8362841_DEL_1	full	p14	NA	LINC00708	LOC105376396	0	NA	NA	NA	NA	NA	NA	NA	NA	NA	NA	NA	NA	NA	NA	dbVar:nssv15170758;dbVar:nssv15127811;dbVar:nssv15171419;dbVar:nssv15161644;dbVar:nssv15171420;dbVar:nssv15138348;dbVar:nssv15775839;nssv15775850;dbVar:nssv15161671;dbVar:nssv15161670;nssv15161864;dbVar:nssv15161288;dbVar:nssv15150786;dbVar:nssv15134144;dbVar:nssv15161790;dbVar:nssv15133928;dbVar:nssv15132682;dbVar:nssv15138324;dbVar:nssv17969399	10:23148-12845271;10:26907-35400193;10:27297-133786996;10:47358-133565414;10:52148-133740558;10:54087-13205916;10:54087-15231145;10:54087-49753594;10:54088-133613639;10:69262-19184047;10:70479-15373336;10:73857-12815915;10:90206-26339978;10:90422-11713049;10:90422-8442783;10:1601173-9203729;10:6231972-34443593	0.00;0.00;0.00;0.00;0.00;0.00;0.00;0.00;0.00;0.00;0.00;0.00;0.00;0.00;0.00;0.00;0.00	NA	dbVar:nssv15152218;dbVar:nssv15161813;dbVar:nssv15136914;dbVar:nssv15140951;dbVar:nssv15123455;dbVar:nssv15162473;dbVar:nssv15161044;dbVar:nssv15141474;dbVar:nssv15161547;dbVar:nssv15775086;dbVar:nssv17969401;dbVar:nssv17974551	10:54087-12800180;10:54087-19336980;10:70479-13736564;10:90422-8808646;10:2550922-8442783;10:4647569-18831953;10:4802754-16823491;10:7335332-9087168;10:7428771-21587752;10:7969194-9954123;10:8004826-9937649;10:8055657-8697617	0.00;0.00;0.00;0.00;0.00;0.00;0.00;0.01;0.00;0.01;0.01;0.03	NA	NA	NA	NA	NA	dbVar	chr10:8334360-8419135	0.01	NA	NA	NA	IMH	10:8362105-8363394;10:8362614-8362912	0.0192	NA	NA	10:8362630-8362710 CMRI:4_pbsv.DEL.420_duplicate4;10:8362801-8362861 PacBioCoLoRS;chr10:8362829-8362870 HPRC:pbsv.DEL.1674	chr10:8334360-8419135 dbVar;10:8362667-8362727 CMRI:5_pbsv.DEL.435_duplicate7;10:8362809-8362869 CMRI:24_pbsv.DEL.445_duplicate3	0.115	0.095	NA	NA	NA	NA	NA	NA	NA	NA	NA	NA	NA	NA	NA	NA	NA	NA	NA	NA	NA	NA	NA	NA	NA	NA	-1.6	1B (cf Gene_count, RE_gene, -0.60);2F/4O (cf B_loss_source, -1.00);2B (cf po_P_loss_source, HI, OMIM_morbid, +0.00);3A (0 gene, +0.00);5F (+0.00)	1
10_9394226_9394289_DEL_1	full	p14	NA	LINC00709	LINC02663	0	NA	NA	NA	NA	NA	NA	NA	NA	NA	NA	NA	NA	NA	NA	dbVar:nssv15170758;dbVar:nssv15127811;dbVar:nssv15171419;dbVar:nssv15161644;dbVar:nssv15171420;dbVar:nssv15138348;dbVar:nssv15775839;nssv15775850;dbVar:nssv15161671;dbVar:nssv15161670;nssv15161864;dbVar:nssv15161288;dbVar:nssv15150786;dbVar:nssv15134144;dbVar:nssv15161790;dbVar:nssv15133928;dbVar:nssv17969399	10:23148-12845271;10:26907-35400193;10:27297-133786996;10:47358-133565414;10:52148-133740558;10:54087-13205916;10:54087-15231145;10:54087-49753594;10:54088-133613639;10:69262-19184047;10:70479-15373336;10:73857-12815915;10:90206-26339978;10:90422-11713049;10:6231972-34443593	0.00;0.00;0.00;0.00;0.00;0.00;0.00;0.00;0.00;0.00;0.00;0.00;0.00;0.00;0.00	NA	dbVar:nssv15152218;dbVar:nssv15161813;dbVar:nssv15136914;dbVar:nssv15162473;dbVar:nssv15161044;dbVar:nssv15161547;dbVar:nssv15775086;dbVar:nssv17969401;dbVar:nssv16867371	10:54087-12800180;10:54087-19336980;10:70479-13736564;10:4647569-18831953;10:4802754-16823491;10:7428771-21587752;10:7969194-9954123;10:8004826-9937649;10:9095527-17185169	0.00;0.00;0.00;0.00;0.00;0.00;0.00;0.00;0.00	NA	NA	NA	NA	NA	dbVar	chr10:9332623-9435406;chr10:9371369-9413165	0.01	NA	NA	NA	NA	NA	NA	NA	NA	chr10:9371369-9413165 dbVar;chr10:9394226-9394288 HPRC:pbsv.DEL.1753;chr10:9394226-9394288 dbVar;10:9394227-9394288 1000g;chr10:9394227-9394288 dbVar	chr10:9332623-9435406 dbVar;10:9394226-9394288 CMRI:0_pbsv.DEL.344_duplicate4;10:9394226-9394288 PacBioCoLoRS;chr10:9394226-9394288 gnomAD-SV_v3_DEL_chr10_5527c14f;10:9394227-9394288 IMH	0.43	0.475	10:9394186-9394554	MLT1A0	10:9394186-9394554	MLT1A0	NA	NA	NA	NA	NA	NA	NA	NA	NA	NA	NA	NA	NA	NA	NA	NA	NA	NA	NA	NA	-1.6	1B (cf Gene_count, RE_gene, -0.60);2F/4O (cf B_loss_source, -1.00);2B (cf po_P_loss_source, HI, OMIM_morbid, +0.00);3A (0 gene, +0.00);5F (+0.00)	1
10_9396245_9396414_DEL_1	full	p14	NA	LINC00709	LINC02663	0	NA	NA	NA	NA	NA	NA	NA	NA	NA	NA	NA	NA	NA	NA	dbVar:nssv15170758;dbVar:nssv15127811;dbVar:nssv15171419;dbVar:nssv15161644;dbVar:nssv15171420;dbVar:nssv15138348;dbVar:nssv15775839;nssv15775850;dbVar:nssv15161671;dbVar:nssv15161670;nssv15161864;dbVar:nssv15161288;dbVar:nssv15150786;dbVar:nssv15134144;dbVar:nssv15161790;dbVar:nssv15133928;dbVar:nssv17969399	10:23148-12845271;10:26907-35400193;10:27297-133786996;10:47358-133565414;10:52148-133740558;10:54087-13205916;10:54087-15231145;10:54087-49753594;10:54088-133613639;10:69262-19184047;10:70479-15373336;10:73857-12815915;10:90206-26339978;10:90422-11713049;10:6231972-34443593	0.00;0.00;0.00;0.00;0.00;0.00;0.00;0.00;0.00;0.00;0.00;0.00;0.00;0.00;0.00	NA	dbVar:nssv15152218;dbVar:nssv15161813;dbVar:nssv15136914;dbVar:nssv15162473;dbVar:nssv15161044;dbVar:nssv15161547;dbVar:nssv15775086;dbVar:nssv17969401;dbVar:nssv16867371	10:54087-12800180;10:54087-19336980;10:70479-13736564;10:4647569-18831953;10:4802754-16823491;10:7428771-21587752;10:7969194-9954123;10:8004826-9937649;10:9095527-17185169	0.00;0.00;0.00;0.00;0.00;0.00;0.01;0.01;0.00	NA	NA	NA	NA	NA	dbVar	chr10:9332623-9435406;chr10:9371369-9413165	0.01	NA	NA	NA	NA	NA	NA	NA	NA	chr10:9371369-9413165 dbVar;chr10:9396245-9396413 HPRC:pbsv.DEL.1755;chr10:9396270-9396370 dbVar;10:9396301-9396413 CMRI:1_pbsv.DEL.339_duplicate8;	chr10:9332623-9435406 dbVar;10:9396245-9396413 CMRI:0_pbsv.DEL.345_duplicate3;10:9396245-9396413 PacBioCoLoRS;chr10:9396270-9396547 gnomAD-SV_v3_DEL_chr10_2a2dbc66;chr10:9396301-9396413 HPRC:pbsv.DEL.1756	0.48	0.48	NA	NA	NA	NA	NA	NA	NA	NA	NA	NA	NA	NA	NA	NA	NA	NA	NA	NA	NA	NA	NA	NA	NA	NA	-1.6	1B (cf Gene_count, RE_gene, -0.60);2F/4O (cf B_loss_source, -1.00);2B (cf po_P_loss_source, HI, OMIM_morbid, +0.00);3A (0 gene, +0.00);5F (+0.00)	1
10_9407631_9407820_DEL_1	full	p14	NA	LINC00709	LINC02663	0	NA	NA	NA	NA	NA	NA	NA	NA	NA	NA	NA	NA	NA	NA	dbVar:nssv15170758;dbVar:nssv15127811;dbVar:nssv15171419;dbVar:nssv15161644;dbVar:nssv15171420;dbVar:nssv15138348;dbVar:nssv15775839;nssv15775850;dbVar:nssv15161671;dbVar:nssv15161670;nssv15161864;dbVar:nssv15161288;dbVar:nssv15150786;dbVar:nssv15134144;dbVar:nssv15161790;dbVar:nssv15133928;dbVar:nssv17969399	10:23148-12845271;10:26907-35400193;10:27297-133786996;10:47358-133565414;10:52148-133740558;10:54087-13205916;10:54087-15231145;10:54087-49753594;10:54088-133613639;10:69262-19184047;10:70479-15373336;10:73857-12815915;10:90206-26339978;10:90422-11713049;10:6231972-34443593	0.00;0.00;0.00;0.00;0.00;0.00;0.00;0.00;0.00;0.00;0.00;0.00;0.00;0.00;0.00	NA	dbVar:nssv15152218;dbVar:nssv15161813;dbVar:nssv15136914;dbVar:nssv15162473;dbVar:nssv15161044;dbVar:nssv15161547;dbVar:nssv15775086;dbVar:nssv17969401;dbVar:nssv16867371	10:54087-12800180;10:54087-19336980;10:70479-13736564;10:4647569-18831953;10:4802754-16823491;10:7428771-21587752;10:7969194-9954123;10:8004826-9937649;10:9095527-17185169	0.00;0.00;0.00;0.00;0.00;0.00;0.01;0.01;0.00	NA	NA	dbVar	chr10:9407304-9408065	0.01	IMH;dbVar;gnomAD-SV_v3_DEL_chr10_7d5bea7b	chr10:9332623-9435406;chr10:9371369-9413165;10:9407571-9408207;10:9407591-9407956;chr10:9407625-9407908	0.4605	NA	NA	NA	NA	NA	NA	NA	chr10:9407304-9408065 dbVar	chr10:9371369-9413165 dbVar;10:9407591-9407956 IMH;10:9407631-9407819 CMRI:4_pbsv.DEL.455_duplicate7;10:9407654-9407735 CMRI:2_pbsv.DEL.424_duplicate6;10:9407654-9407870 CMRI:1_pbsv.DEL.340_duplicate4;10:9407654-9407870 PacBioCoLoRS;chr10:9407780-9407834 dbVar	chr10:9332623-9435406 dbVar;10:9407571-9408207 IMH;chr10:9407625-9407908 gnomAD-SV_v3_DEL_chr10_7d5bea7b;chr10:9407646-9407780 HPRC:pbsv.DEL.1765;chr10:9407654-9407735 HPRC:pbsv.DEL.1766;chr10:9407654-9407870 HPRC:pbsv.DEL.1767;10:9407780-9407834 CMRI:11_pbsv.DEL.592_duplicate4	0.635	0.64	NA	NA	NA	NA	NA	NA	NA	NA	NA	NA	NA	NA	NA	NA	NA	NA	NA	NA	NA	NA	NA	NA	NA	NA	-1.6	1B (cf Gene_count, RE_gene, -0.60);2F/4O (cf B_loss_source, -1.00);2B (cf po_P_loss_source, HI, OMIM_morbid, +0.00);3A (0 gene, +0.00);5F (+0.00)	1
10_10108383_10108462_DEL_1	full	p14	NA	LINC02670	LOC107984207	0	NA	NA	NA	NA	NA	NA	NA	NA	NA	NA	NA	NA	NA	NA	dbVar:nssv15170758;dbVar:nssv15127811;dbVar:nssv15171419;dbVar:nssv15161644;dbVar:nssv15171420;dbVar:nssv15138348;dbVar:nssv15775839;nssv15775850;dbVar:nssv15161671;dbVar:nssv15161670;nssv15161864;dbVar:nssv15161288;dbVar:nssv15150786;dbVar:nssv15134144;dbVar:nssv15161790;dbVar:nssv15133928;dbVar:nssv17969399	10:23148-12845271;10:26907-35400193;10:27297-133786996;10:47358-133565414;10:52148-133740558;10:54087-13205916;10:54087-15231145;10:54087-49753594;10:54088-133613639;10:69262-19184047;10:70479-15373336;10:73857-12815915;10:90206-26339978;10:90422-11713049;10:6231972-34443593	0.00;0.00;0.00;0.00;0.00;0.00;0.00;0.00;0.00;0.00;0.00;0.00;0.00;0.00;0.00	NA	dbVar:nssv15152218;dbVar:nssv15161813;dbVar:nssv15136914;dbVar:nssv15162473;dbVar:nssv15161044;dbVar:nssv15161547;dbVar:nssv16867371	10:54087-12800180;10:54087-19336980;10:70479-13736564;10:4647569-18831953;10:4802754-16823491;10:7428771-21587752;10:9095527-17185169	0.00;0.00;0.00;0.00;0.00;0.00;0.00	NA	NA	dbVar	chr10:10088921-10130504	0.01	dbVar	chr10:10088921-10130504;chr10:10091032-10124315	0.01	NA	NA	NA	NA	NA	NA	NA	chr10:10088921-10130504 dbVar	chr10:10091032-10124315 dbVar;10:10108383-10108461 CMRI:1_pbsv.DEL.351_duplicate5;10:10108383-10108461 PacBioCoLoRS;chr10:10108385-10108461 dbVar	chr10:10088921-10130504 dbVar;chr10:10107934-10108461 gnomAD-SV_v3_DEL_chr10_b47f4ab9;chr10:10108383-10108461 HPRC:pbsv.DEL.1798;chr10:10108383-10108461 dbVar	0.38	0.34	10:10107442-10108473	L1PA2	10:10107442-10108473;10:10108483-10108839	L1PA2;L1MC3	NA	NA	NA	NA	NA	NA	NA	NA	NA	NA	NA	NA	NA	NA	NA	NA	NA	NA	NA	NA	-1.6	1B (cf Gene_count, RE_gene, -0.60);2F/4O (cf B_loss_source, -1.00);2B (cf po_P_loss_source, HI, OMIM_morbid, +0.00);3A (0 gene, +0.00);5F (+0.00)	1
10_12328511_12328808_DEL_1	full	p13	NA	CDC123	CAMK1D	0	NA	NA	NA	NA	NA	NA	NA	NA	NA	NA	NA	NA	NA	NA	dbVar:nssv15170758;dbVar:nssv15127811;dbVar:nssv15171419;dbVar:nssv15161644;dbVar:nssv15171420;dbVar:nssv15138348;dbVar:nssv15775839;nssv15775850;dbVar:nssv15161671;dbVar:nssv15161670;nssv15161864;dbVar:nssv15161288;dbVar:nssv15150786;dbVar:nssv15134144;dbVar:nssv15161790;dbVar:nssv17969399;dbVar:nssv18830975	10:23148-12845271;10:26907-35400193;10:27297-133786996;10:47358-133565414;10:52148-133740558;10:54087-13205916;10:54087-15231145;10:54087-49753594;10:54088-133613639;10:69262-19184047;10:70479-15373336;10:73857-12815915;10:90206-26339978;10:6231972-34443593;10:11096730-133613639	0.00;0.00;0.00;0.00;0.00;0.00;0.00;0.00;0.00;0.00;0.00;0.00;0.00;0.00;0.00	NA	dbVar:nssv15152218;dbVar:nssv15161813;dbVar:nssv15136914;dbVar:nssv15162473;dbVar:nssv15161044;dbVar:nssv15161547;dbVar:nssv16867371	10:54087-12800180;10:54087-19336980;10:70479-13736564;10:4647569-18831953;10:4802754-16823491;10:7428771-21587752;10:9095527-17185169	0.00;0.00;0.00;0.00;0.00;0.00;0.00	NA	NA	NA	NA	NA	esv2676569	10:12231869-12393054	0.04	NA	NA	NA	NA	NA	NA	NA	NA	NA	10:12231869-12393054 esv2676569	0.535	0.52	10:12328237-12328525;10:12328532-12328820	AluSx;AluY	10:12328532-12328820;10:12328907-12328949	AluY;A-rich	NA	NA	NA	NA	NA	NA	NA	NA	NA	NA	NA	NA	NA	NA	NA	NA	NA	NA	NA	NA	-1.6	1B (cf Gene_count, RE_gene, -0.60);2F/4O (cf B_loss_source, -1.00);2B (cf po_P_loss_source, HI, OMIM_morbid, +0.00);3A (0 gene, +0.00);5F (+0.00)	1
10_12856463_12861399_DEL_1	full	p13	NA	MIR548Q	CCDC3	0	NA	NA	NA	NA	NA	NA	NA	NA	NA	NA	NA	NA	NA	NA	dbVar:nssv15127811;dbVar:nssv15171419;dbVar:nssv15161644;dbVar:nssv15171420;dbVar:nssv15138348;dbVar:nssv15775839;nssv15775850;dbVar:nssv15161671;dbVar:nssv15161670;nssv15161864;dbVar:nssv15161288;dbVar:nssv15150786;dbVar:nssv15161790;dbVar:nssv17969399;dbVar:nssv18830975	10:26907-35400193;10:27297-133786996;10:47358-133565414;10:52148-133740558;10:54087-13205916;10:54087-15231145;10:54087-49753594;10:54088-133613639;10:69262-19184047;10:70479-15373336;10:90206-26339978;10:6231972-34443593;10:11096730-133613639	0.01;0.00;0.00;0.00;0.04;0.03;0.01;0.00;0.03;0.03;0.02;0.02;0.00	NA	dbVar:nssv15161813;dbVar:nssv15136914;dbVar:nssv15162473;dbVar:nssv15161044;dbVar:nssv15161547;dbVar:nssv16867371;dbVar:nssv15119466;dbVar:nssv18830989;dbVar:nssv15144741	10:54087-19336980;10:70479-13736564;10:4647569-18831953;10:4802754-16823491;10:7428771-21587752;10:9095527-17185169;10:12333254-13948472;10:12787208-133613639;10:12791159-13136866	0.03;0.04;0.03;0.04;0.03;0.06;0.31;0.00;1.43	NA	NA	NA	NA	NA	1000g;dbVar	chr10:12856462-12861404;10:12856463-12861404	0.0258	NA	NA	NA	NA	NA	NA	NA	chr10:12860999-13090000 dbVar	chr10:12856463-12861398 dbVar;10:12856464-12861398 DDD:32313	chr10:12856462-12861404 dbVar;10:12856463-12861404 1000g	0.5	0.395	10:12856367-12856456;10:12856455-12861757	L1PA6;L1PA6	10:12856455-12861757	L1PA6	NA	NA	NA	NA	NA	NA	NA	NA	NA	NA	NA	NA	NA	NA	NA	NA	NA	NA	NA	NA	-1.6	1B (cf Gene_count, RE_gene, -0.60);2F/4O (cf B_loss_source, -1.00);2B (cf po_P_loss_source, HI, OMIM_morbid, +0.00);3A (0 gene, +0.00);5F (+0.00)	1
10_13217249_13218741_DEL_1	full	p13	NA	MCM10	UCMA	0	NA	NA	NA	NA	NA	NA	NA	NA	NA	NA	NA	NA	NA	NA	dbVar:nssv15127811;dbVar:nssv15171419;dbVar:nssv15161644;dbVar:nssv15171420;dbVar:nssv15775839;nssv15775850;dbVar:nssv15161671;dbVar:nssv15161670;nssv15161864;dbVar:nssv15161288;dbVar:nssv15150786;dbVar:nssv15161790;dbVar:nssv17969399;dbVar:nssv18830975	10:26907-35400193;10:27297-133786996;10:47358-133565414;10:52148-133740558;10:54087-15231145;10:54087-49753594;10:54088-133613639;10:69262-19184047;10:70479-15373336;10:90206-26339978;10:6231972-34443593;10:11096730-133613639	0.00;0.00;0.00;0.00;0.01;0.00;0.00;0.01;0.01;0.01;0.01;0.00	NA	dbVar:nssv15161813;dbVar:nssv15136914;dbVar:nssv15162473;dbVar:nssv15161044;dbVar:nssv15161547;dbVar:nssv16867371;dbVar:nssv15119466;dbVar:nssv18830989	10:54087-19336980;10:70479-13736564;10:4647569-18831953;10:4802754-16823491;10:7428771-21587752;10:9095527-17185169;10:12333254-13948472;10:12787208-133613639	0.01;0.01;0.01;0.01;0.01;0.02;0.09;0.00	NA	NA	NA	NA	NA	HI40:ISCA-46637	10:13217248-13218742	NA	NA	NA	NA	NA	NA	NA	NA	NA	10:13217249-13218740 CMRI:1_pbsv.DEL.401_duplicate6;10:13217249-13218740 PacBioCoLoRS;chr10:13217268-13218740 gnomAD-SV_v3_DEL_chr10_05e6824d	10:13217248-13218742 HI40:ISCA-46637;chr10:13217249-13218740 HPRC:pbsv.DEL.2062;10:13217250-13218740 esv2672070	0.44	0.245	10:13217269-13217375	U6	10:13217376-13218700;10:13218701-13218745	L1HS;(A)n	NA	NA	NA	NA	NA	NA	NA	NA	NA	NA	NA	NA	NA	NA	NA	NA	NA	NA	NA	NA	-1.6	1B (cf Gene_count, RE_gene, -0.60);2F/4O (cf B_loss_source, -1.00);2B (cf po_P_loss_source, HI, OMIM_morbid, +0.00);3A (0 gene, +0.00);5F (+0.00)	1
10_15389940_15389994_DEL_1	full	p13	NA	FAM171A1	ITGA8	0	NA	NA	NA	NA	NA	NA	NA	NA	NA	NA	NA	NA	NA	NA	dbVar:nssv15127811;dbVar:nssv15171419;dbVar:nssv15161644;dbVar:nssv15171420;dbVar:nssv15161671;dbVar:nssv15161670;nssv15161864;dbVar:nssv15161288;dbVar:nssv15161790;dbVar:nssv17969399;dbVar:nssv18830975	10:26907-35400193;10:27297-133786996;10:47358-133565414;10:52148-133740558;10:54087-49753594;10:54088-133613639;10:69262-19184047;10:90206-26339978;10:6231972-34443593;10:11096730-133613639	0.00;0.00;0.00;0.00;0.00;0.00;0.00;0.00;0.00;0.00	NA	dbVar:nssv15161813;dbVar:nssv15162473;dbVar:nssv15161044;dbVar:nssv15161547;dbVar:nssv16867371;dbVar:nssv18830989	10:54087-19336980;10:4647569-18831953;10:4802754-16823491;10:7428771-21587752;10:9095527-17185169;10:12787208-133613639	0.00;0.00;0.00;0.00;0.00;0.00	NA	NA	dbVar	chr10:15216102-15532821	0.01	dbVar	chr10:15367490-15486645;chr10:15380361-15423132	0.01	NA	NA	NA	NA	NA	NA	NA	chr10:15216102-15532821 dbVar	chr10:15380361-15423132 dbVar;chr10:15389972-15389993 HPRC:pbsv.DEL.2193	chr10:15367490-15486645 dbVar;10:15389940-15389993 CMRI:7_pbsv.DEL.542_duplicate6	0.405	0.355	10:15389628-15389938;10:15389940-15390043	AluJb;(ATAG)n	10:15389628-15389938;10:15389940-15390043	AluJb;(ATAG)n	NA	NA	NA	NA	NA	NA	NA	NA	NA	NA	NA	NA	NA	NA	NA	NA	NA	NA	NA	NA	-1.6	1B (cf Gene_count, RE_gene, -0.60);2F/4O (cf B_loss_source, -1.00);2B (cf po_P_loss_source, HI, OMIM_morbid, +0.00);3A (0 gene, +0.00);5F (+0.00)	1
10_15429074_15429401_DEL_1	full	p13	NA	FAM171A1	ITGA8	0	NA	NA	NA	NA	NA	NA	NA	NA	NA	NA	NA	NA	NA	NA	dbVar:nssv15127811;dbVar:nssv15171419;dbVar:nssv15161644;dbVar:nssv15171420;dbVar:nssv15161671;dbVar:nssv15161670;nssv15161864;dbVar:nssv15161288;dbVar:nssv15161790;dbVar:nssv17969399;dbVar:nssv18830975	10:26907-35400193;10:27297-133786996;10:47358-133565414;10:52148-133740558;10:54087-49753594;10:54088-133613639;10:69262-19184047;10:90206-26339978;10:6231972-34443593;10:11096730-133613639	0.00;0.00;0.00;0.00;0.00;0.00;0.00;0.00;0.00;0.00	NA	dbVar:nssv15161813;dbVar:nssv15162473;dbVar:nssv15161044;dbVar:nssv15161547;dbVar:nssv16867371;dbVar:nssv18830989	10:54087-19336980;10:4647569-18831953;10:4802754-16823491;10:7428771-21587752;10:9095527-17185169;10:12787208-133613639	0.00;0.00;0.00;0.00;0.00;0.00	NA	NA	dbVar	chr10:15216102-15532821	0.01	dbVar	chr10:15367490-15486645	0.01	NA	NA	NA	NA	NA	NA	chr10:15412005-15429221 dbVar	chr10:15216102-15532821 dbVar	chr10:15428920-15429393 dbVar;chr10:15429081-15429401 HPRC:pbsv.DEL.2196	chr10:15367490-15486645 dbVar;10:15429081-15429401 CMRI:12_pbsv.DEL.445_duplicate6	0.42	0.385	10:15428793-15429012;10:15429090-15429398	L1ME3Cz;AluYa5	10:15429090-15429398;10:15429464-15429782	AluYa5;AluSx1	NA	NA	NA	NA	NA	NA	NA	NA	NA	NA	NA	NA	NA	NA	NA	NA	NA	NA	NA	NA	-1.6	1B (cf Gene_count, RE_gene, -0.60);2F/4O (cf B_loss_source, -1.00);2B (cf po_P_loss_source, HI, OMIM_morbid, +0.00);3A (0 gene, +0.00);5F (+0.00)	1
10_15983147_15983477_DEL_1	full	p13	NA	LOC124902582	LINC02654	0	NA	NA	NA	NA	NA	NA	NA	NA	NA	NA	NA	NA	NA	NA	dbVar:nssv15127811;dbVar:nssv15171419;dbVar:nssv15161644;dbVar:nssv15171420;dbVar:nssv15161671;dbVar:nssv15161670;nssv15161864;dbVar:nssv15161288;dbVar:nssv15161790;dbVar:nssv17969399;dbVar:nssv18830975	10:26907-35400193;10:27297-133786996;10:47358-133565414;10:52148-133740558;10:54087-49753594;10:54088-133613639;10:69262-19184047;10:90206-26339978;10:6231972-34443593;10:11096730-133613639	0.00;0.00;0.00;0.00;0.00;0.00;0.00;0.00;0.00;0.00	NA	dbVar:nssv15161813;dbVar:nssv15162473;dbVar:nssv15161044;dbVar:nssv15161547;dbVar:nssv16867371;dbVar:nssv18830989	10:54087-19336980;10:4647569-18831953;10:4802754-16823491;10:7428771-21587752;10:9095527-17185169;10:12787208-133613639	0.00;0.00;0.00;0.00;0.00;0.00	NA	NA	dbVar	chr10:15958339-16144930	0.01	dbVar	chr10:15982036-16017619	0.01	NA	NA	NA	NA	NA	NA	NA	chr10:15958339-16144930 dbVar	chr10:15983025-15983476 gnomAD-SV_v3_DEL_chr10_9b673558;chr10:15983155-15983560 dbVar	chr10:15982036-16017619 dbVar;10:15983148-15983476 esv2671065	0.35	0.43	10:15982842-15983134;10:15983157-15983467	L1MC5a;AluYa5	10:15983157-15983467;10:15983575-15983859	AluYa5;AluJr	NA	NA	NA	NA	NA	NA	NA	NA	NA	NA	NA	NA	NA	NA	NA	NA	NA	NA	NA	NA	-1.6	1B (cf Gene_count, RE_gene, -0.60);2F/4O (cf B_loss_source, -1.00);2B (cf po_P_loss_source, HI, OMIM_morbid, +0.00);3A (0 gene, +0.00);5F (+0.00)	1
10_17268712_17273511_DEL_1	full	p13	NA	VIM	ST8SIA6	0	NA	NA	NA	NA	NA	NA	NA	NA	NA	NA	NA	NA	NA	NA	dbVar:nssv15127811;dbVar:nssv15171419;dbVar:nssv15161644;dbVar:nssv15171420;dbVar:nssv15161671;dbVar:nssv15161670;nssv15161864;dbVar:nssv15161288;dbVar:nssv15161790;dbVar:nssv17969399;dbVar:nssv18830975	10:26907-35400193;10:27297-133786996;10:47358-133565414;10:52148-133740558;10:54087-49753594;10:54088-133613639;10:69262-19184047;10:90206-26339978;10:6231972-34443593;10:11096730-133613639	0.01;0.00;0.00;0.00;0.01;0.00;0.03;0.02;0.02;0.00	NA	dbVar:nssv15161813;dbVar:nssv15162473;dbVar:nssv15161547;dbVar:nssv18830989	10:54087-19336980;10:4647569-18831953;10:7428771-21587752;10:12787208-133613639	0.02;0.03;0.03;0.00	NA	NA	NA	NA	NA	dbVar;dgv122e199	chr10:17268510-17274750;10:17268547-17273524	0.07	NA	NA	NA	NA	NA	NA	NA	NA	10:17268547-17273524 dgv122e199;chr10:17268712-17273496 HPRC:pbsv.DEL.2300;chr10:17268712-17273510 dbVar;10:17268713-17273510 IMH;10:17268720-17273505 1000g;10:17268897-17274176 DDD:32385;	chr10:17268510-17274750 dbVar;10:17268712-17273496 CMRI:16_pbsv.DEL.444_duplicate2;10:17268712-17273496 PacBioCoLoRS;chr10:17268712-17273510 gnomAD-SV_v3_DEL_chr10_b547b2b3;chr10:17268719-17273505 dbVar;10:17268720-17273505 esv3622482;chr10:17272934-17281236 dbVar	0.35	0.455	NA	NA	10:17273459-17273487	(CA)n	NA	NA	NA	NA	NA	NA	NA	NA	NA	NA	NA	NA	NA	NA	NA	NA	NA	NA	NA	NA	-1.6	1B (cf Gene_count, RE_gene, -0.60);2F/4O (cf B_loss_source, -1.00);2B (cf po_P_loss_source, HI, OMIM_morbid, +0.00);3A (0 gene, +0.00);5F (+0.00)	1
10_19769496_19769586_DEL_1	full	p12.31	NA	LOC101928834	LOC124902388	0	NA	NA	NA	NA	NA	NA	NA	NA	NA	NA	NA	NA	NA	NA	dbVar:nssv15127811;dbVar:nssv15171419;dbVar:nssv15161644;dbVar:nssv15171420;dbVar:nssv15161671;dbVar:nssv15161670;nssv15161864;dbVar:nssv15161790;dbVar:nssv17969399;dbVar:nssv18830975;dbVar:nssv15136587	10:26907-35400193;10:27297-133786996;10:47358-133565414;10:52148-133740558;10:54087-49753594;10:54088-133613639;10:90206-26339978;10:6231972-34443593;10:11096730-133613639;10:19088162-32732293	0.00;0.00;0.00;0.00;0.00;0.00;0.00;0.00;0.00;0.00	NA	dbVar:nssv15161547;dbVar:nssv18830989	10:7428771-21587752;10:12787208-133613639	0.00;0.00	NA	NA	NA	NA	NA	dbVar	chr10:19355571-19822382;chr10:19649163-20110531	0.01	NA	NA	NA	NA	NA	NA	NA	NA	chr10:19649163-20110531 dbVar;10:19769504-19769583 PacBioCoLoRS;chr10:19769571-19769661 dbVar	chr10:19355571-19822382 dbVar;10:19769492-19769584 CMRI:0_pbsv.DEL.501_duplicate5;chr10:19769570-19769660 HPRC:pbsv.DEL.2463	0.33	0.355	10:19769428-19769740	(TTTC)n	10:19769428-19769740	(TTTC)n	NA	NA	NA	NA	NA	NA	NA	NA	NA	NA	NA	NA	NA	NA	NA	NA	NA	NA	NA	NA	-1.6	1B (cf Gene_count, RE_gene, -0.60);2F/4O (cf B_loss_source, -1.00);2B (cf po_P_loss_source, HI, OMIM_morbid, +0.00);3A (0 gene, +0.00);5F (+0.00)	1
10_20456836_20456888_DEL_1	full	p12.31	NA	PLXDC2	MIR4675	0	NA	NA	NA	NA	NA	NA	NA	NA	NA	NA	NA	NA	NA	NA	dbVar:nssv15127811;dbVar:nssv15171419;dbVar:nssv15161644;dbVar:nssv15171420;dbVar:nssv15161671;dbVar:nssv15161670;nssv15161864;dbVar:nssv15161790;dbVar:nssv17969399;dbVar:nssv18830975;dbVar:nssv15136587	10:26907-35400193;10:27297-133786996;10:47358-133565414;10:52148-133740558;10:54087-49753594;10:54088-133613639;10:90206-26339978;10:6231972-34443593;10:11096730-133613639;10:19088162-32732293	0.00;0.00;0.00;0.00;0.00;0.00;0.00;0.00;0.00;0.00	NA	dbVar:nssv15161547;dbVar:nssv18830989	10:7428771-21587752;10:12787208-133613639	0.00;0.00	NA	NA	NA	NA	NA	dbVar	chr10:20456820-20456895;chr10:20456833-20456907	0.01	NA	NA	NA	NA	NA	NA	NA	NA	chr10:20456820-20456895 dbVar;chr10:20456833-20456907 dbVar;chr10:20456849-20456907 dbVar	chr10:20456819-20456872 dbVar;chr10:20456825-20456867 HPRC:pbsv.DEL.2503;10:20456837-20456887 CMRI:6_pbsv.DEL.767_duplicate5	0.31	0.295	10:20456661-20456824;10:20456825-20456884;10:20456885-20456981	AluJr4;(AT)n;AluJr4	10:20456661-20456824;10:20456825-20456884;10:20456885-20456981	AluJr4;(AT)n;AluJr4	NA	NA	NA	NA	NA	NA	NA	NA	NA	NA	NA	NA	NA	NA	NA	NA	NA	NA	NA	NA	-1.6	1B (cf Gene_count, RE_gene, -0.60);2F/4O (cf B_loss_source, -1.00);2B (cf po_P_loss_source, HI, OMIM_morbid, +0.00);3A (0 gene, +0.00);5F (+0.00)	1
10_20535521_20535639_DEL_1	full	p12.31	NA	PLXDC2	MIR4675	0	NA	NA	NA	NA	NA	NA	NA	NA	NA	NA	NA	NA	NA	NA	dbVar:nssv15127811;dbVar:nssv15171419;dbVar:nssv15161644;dbVar:nssv15171420;dbVar:nssv15161671;dbVar:nssv15161670;nssv15161864;dbVar:nssv15161790;dbVar:nssv17969399;dbVar:nssv18830975;dbVar:nssv15136587	10:26907-35400193;10:27297-133786996;10:47358-133565414;10:52148-133740558;10:54087-49753594;10:54088-133613639;10:90206-26339978;10:6231972-34443593;10:11096730-133613639;10:19088162-32732293	0.00;0.00;0.00;0.00;0.00;0.00;0.00;0.00;0.00;0.00	NA	dbVar:nssv15161547;dbVar:nssv18830989	10:7428771-21587752;10:12787208-133613639	0.00;0.00	NA	NA	NA	NA	NA	dbVar;nsv516763	chr10:20479202-20554914;10:20494785-20573498;chr10:20535134-20536226	0.03	NA	NA	NA	NA	NA	NA	NA	NA	10:20494785-20573498 nsv516763;chr10:20535435-20535638 dbVar;chr10:20535521-20535638 HPRC:pbsv.DEL.2515;10:20535522-20535638 1000g;10:20535522-20535638 esv2665355;10:20535524-20535638 IMH	chr10:20479202-20554914 dbVar;chr10:20535134-20536226 dbVar;10:20535521-20535638 CMRI:6_pbsv.DEL.771_duplicate3;10:20535521-20535638 PacBioCoLoRS;chr10:20535522-20535638 dbVar;chr10:20535523-20535638 gnomAD-SV_v3_DEL_chr10_19aa0df7	0.35	0.285	NA	NA	NA	NA	NA	NA	NA	NA	NA	NA	NA	NA	NA	NA	NA	NA	NA	NA	NA	NA	NA	NA	NA	NA	-1.6	1B (cf Gene_count, RE_gene, -0.60);2F/4O (cf B_loss_source, -1.00);2B (cf po_P_loss_source, HI, OMIM_morbid, +0.00);3A (0 gene, +0.00);5F (+0.00)	1
10_20557216_20568538_DEL_1	full	p12.31	NA	MIR4675	LOC105376442	0	NA	NA	NA	NA	NA	NA	NA	NA	NA	NA	NA	NA	NA	NA	dbVar:nssv15127811;dbVar:nssv15171419;dbVar:nssv15161644;dbVar:nssv15171420;dbVar:nssv15161671;dbVar:nssv15161670;nssv15161864;dbVar:nssv15161790;dbVar:nssv17969399;dbVar:nssv18830975;dbVar:nssv15136587	10:26907-35400193;10:27297-133786996;10:47358-133565414;10:52148-133740558;10:54087-49753594;10:54088-133613639;10:90206-26339978;10:6231972-34443593;10:11096730-133613639;10:19088162-32732293	0.03;0.01;0.01;0.01;0.02;0.01;0.04;0.04;0.01;0.08	NA	dbVar:nssv15161547;dbVar:nssv18830989	10:7428771-21587752;10:12787208-133613639	0.08;0.01	NA	NA	NA	NA	NA	CMRI:14_pbsv.DEL.598_duplicate4;HPRC:pbsv.DEL.2528;PacBioCoLoRS;dbVar;nsv516763	10:20494785-20573498;chr10:20539871-20570721;chr10:20547597-20717113;chr10:20553960-20574048;10:20557216-20572895;10:20557216-20572895;chr10:20557216-20572896	0.1474	NA	NA	NA	NA	NA	NA	NA	NA	chr10:20539871-20570721 dbVar;chr10:20547597-20717113 dbVar;10:20557216-20572895 CMRI:14_pbsv.DEL.598_duplicate4;chr10:20557216-20572896 HPRC:pbsv.DEL.2528;chr10:20559611-20570886 dbVar;10:20560363-20572196 IMH;10:20560615-20571237 1000g;chr10:20560726-20572038 dbVar;10:20561073-20568571 DDD:32470;10:20561628-20565073 nsv514547;10:20561696-20565668 dgv73n27	10:20494785-20573498 nsv516763;chr10:20542309-20561108 dbVar;chr10:20553960-20574048 dbVar;10:20557216-20572895 PacBioCoLoRS;chr10:20559588-20570955 gnomAD-SV_v3_DEL_chr10_0baf25ca;10:20560046-20572213 dgv123e199;chr10:20560614-20571237 dbVar;10:20560615-20571237 esv3622561;chr10:20560771-20565871 dbVar;10:20561184-20567072 esv2421648;10:20561629-20568508 DDD:32472	0.395	0.335	10:20555405-20561597	L1PA4	10:20568509-20572895	L1PA2	NA	NA	NA	NA	NA	NA	NA	NA	NA	NA	NA	NA	NA	NA	NA	NA	NA	NA	NA	NA	-1.6	1B (cf Gene_count, RE_gene, -0.60);2F/4O (cf B_loss_source, -1.00);2B (cf po_P_loss_source, HI, OMIM_morbid, +0.00);3A (0 gene, +0.00);5F (+0.00)	1
10_20557216_20572896_DEL_1	full	p12.31	NA	MIR4675	LOC105376442	0	NA	NA	NA	NA	NA	NA	NA	NA	NA	NA	NA	NA	NA	NA	dbVar:nssv15127811;dbVar:nssv15171419;dbVar:nssv15161644;dbVar:nssv15171420;dbVar:nssv15161671;dbVar:nssv15161670;nssv15161864;dbVar:nssv15161790;dbVar:nssv17969399;dbVar:nssv18830975;dbVar:nssv15136587	10:26907-35400193;10:27297-133786996;10:47358-133565414;10:52148-133740558;10:54087-49753594;10:54088-133613639;10:90206-26339978;10:6231972-34443593;10:11096730-133613639;10:19088162-32732293	0.04;0.01;0.01;0.01;0.03;0.01;0.06;0.06;0.01;0.11	NA	dbVar:nssv15161547;dbVar:nssv18830989	10:7428771-21587752;10:12787208-133613639	0.11;0.01	NA	NA	NA	NA	NA	HPRC:pbsv.DEL.2528;dbVar;nsv516763	10:20494785-20573498;chr10:20547597-20717113;chr10:20553960-20574048;chr10:20557216-20572896	0.0874	NA	NA	NA	NA	NA	NA	NA	NA	chr10:20539871-20570721 dbVar;chr10:20547597-20717113 dbVar;10:20557216-20572895 CMRI:14_pbsv.DEL.598_duplicate4;chr10:20557216-20572896 HPRC:pbsv.DEL.2528;chr10:20559611-20570886 dbVar;10:20560363-20572196 IMH;10:20560615-20571237 1000g;chr10:20560726-20572038 dbVar;10:20561073-20568571 DDD:32470;10:20561628-20565073 nsv514547;10:20561696-20565668 dgv73n27	10:20494785-20573498 nsv516763;chr10:20542309-20561108 dbVar;chr10:20553960-20574048 dbVar;10:20557216-20572895 PacBioCoLoRS;chr10:20559588-20570955 gnomAD-SV_v3_DEL_chr10_0baf25ca;10:20560046-20572213 dgv123e199;chr10:20560614-20571237 dbVar;10:20560615-20571237 esv3622561;chr10:20560771-20565871 dbVar;10:20561184-20567072 esv2421648;10:20561629-20568508 DDD:32472	0.395	0.39	10:20555405-20561597	L1PA4	10:20568509-20572895;10:20572942-20573452	L1PA2;MLT1D	NA	NA	NA	NA	NA	NA	NA	NA	NA	NA	NA	NA	NA	NA	NA	NA	NA	NA	NA	NA	-1.6	1B (cf Gene_count, RE_gene, -0.60);2F/4O (cf B_loss_source, -1.00);2B (cf po_P_loss_source, HI, OMIM_morbid, +0.00);3A (0 gene, +0.00);5F (+0.00)	1
10_20561597_20572896_DEL_1	full	p12.31	NA	MIR4675	LOC105376442	0	NA	NA	NA	NA	NA	NA	NA	NA	NA	NA	NA	NA	NA	NA	dbVar:nssv15127811;dbVar:nssv15171419;dbVar:nssv15161644;dbVar:nssv15171420;dbVar:nssv15161671;dbVar:nssv15161670;nssv15161864;dbVar:nssv15161790;dbVar:nssv17969399;dbVar:nssv18830975;dbVar:nssv15136587	10:26907-35400193;10:27297-133786996;10:47358-133565414;10:52148-133740558;10:54087-49753594;10:54088-133613639;10:90206-26339978;10:6231972-34443593;10:11096730-133613639;10:19088162-32732293	0.03;0.01;0.01;0.01;0.02;0.01;0.04;0.04;0.01;0.08	NA	dbVar:nssv15161547;dbVar:nssv18830989	10:7428771-21587752;10:12787208-133613639	0.08;0.01	NA	NA	NA	NA	NA	HPRC:pbsv.DEL.2528;dbVar;nsv516763	10:20494785-20573498;chr10:20547597-20717113;chr10:20553960-20574048;chr10:20557216-20572896	0.0874	NA	NA	NA	NA	NA	NA	NA	NA	chr10:20539871-20570721 dbVar;chr10:20553960-20574048 dbVar;10:20557216-20572895 PacBioCoLoRS;chr10:20559588-20570955 gnomAD-SV_v3_DEL_chr10_0baf25ca;10:20560046-20572213 dgv123e199;chr10:20560614-20571237 dbVar;10:20560615-20571237 esv3622561;chr10:20560771-20565871 dbVar;10:20561184-20567072 esv2421648;10:20561629-20568508 DDD:32472;	10:20494785-20573498 nsv516763;chr10:20547597-20717113 dbVar;10:20557216-20572895 CMRI:14_pbsv.DEL.598_duplicate4;chr10:20557216-20572896 HPRC:pbsv.DEL.2528;chr10:20559611-20570886 dbVar;10:20560363-20572196 IMH;10:20560615-20571237 1000g;chr10:20560726-20572038 dbVar;10:20561073-20568571 DDD:32470;10:20561628-20565073 nsv514547;10:20561696-20565668 dgv73n27	0.31	0.39	10:20555405-20561597	L1PA4	10:20568509-20572895;10:20572942-20573452	L1PA2;MLT1D	NA	NA	NA	NA	NA	NA	NA	NA	NA	NA	NA	NA	NA	NA	NA	NA	NA	NA	NA	NA	-1.6	1B (cf Gene_count, RE_gene, -0.60);2F/4O (cf B_loss_source, -1.00);2B (cf po_P_loss_source, HI, OMIM_morbid, +0.00);3A (0 gene, +0.00);5F (+0.00)	1
10_21396184_21398122_DEL_1	full	p12.31	NA	LINC02643	LOC124902390	0	NA	NA	NA	NA	NA	NA	NA	NA	NA	NA	NA	NA	NA	NA	dbVar:nssv15127811;dbVar:nssv15171419;dbVar:nssv15161644;dbVar:nssv15171420;dbVar:nssv15161671;dbVar:nssv15161670;nssv15161864;dbVar:nssv15161790;dbVar:nssv17969399;dbVar:nssv18830975;dbVar:nssv15136587	10:26907-35400193;10:27297-133786996;10:47358-133565414;10:52148-133740558;10:54087-49753594;10:54088-133613639;10:90206-26339978;10:6231972-34443593;10:11096730-133613639;10:19088162-32732293	0.01;0.00;0.00;0.00;0.00;0.00;0.01;0.01;0.00;0.01	NA	dbVar:nssv15161547;dbVar:nssv18830989	10:7428771-21587752;10:12787208-133613639	0.01;0.00	NA	NA	NA	NA	NA	dbVar	chr10:21385549-21429977;chr10:21396181-21398145	0.01	NA	NA	NA	NA	NA	NA	NA	NA	10:21396170-21398107 DDD:32485;chr10:21396200-21398121 dbVar	chr10:21385549-21429977 dbVar;chr10:21396181-21398145 dbVar	0.49	0.495	10:21395933-21396248	AluY	10:21397877-21398184	AluSx1	NA	NA	NA	NA	NA	NA	NA	NA	NA	NA	NA	NA	NA	NA	NA	NA	NA	NA	NA	NA	-1.6	1B (cf Gene_count, RE_gene, -0.60);2F/4O (cf B_loss_source, -1.00);2B (cf po_P_loss_source, HI, OMIM_morbid, +0.00);3A (0 gene, +0.00);5F (+0.00)	1
10_22792167_22792265_DEL_1	full	p12.2	NA	LOC124902393	LOC105376451	0	NA	NA	NA	NA	NA	NA	NA	NA	NA	NA	NA	NA	NA	NA	dbVar:nssv15127811;dbVar:nssv15171419;dbVar:nssv15161644;dbVar:nssv15171420;dbVar:nssv15161671;dbVar:nssv15161670;nssv15161864;dbVar:nssv15161790;dbVar:nssv17969399;dbVar:nssv18830975;dbVar:nssv15136587	10:26907-35400193;10:27297-133786996;10:47358-133565414;10:52148-133740558;10:54087-49753594;10:54088-133613639;10:90206-26339978;10:6231972-34443593;10:11096730-133613639;10:19088162-32732293	0.00;0.00;0.00;0.00;0.00;0.00;0.00;0.00;0.00;0.00	NA	dbVar:nssv18830989	10:12787208-133613639	0	NA	NA	NA	NA	NA	dbVar	chr10:22758071-23109071	0.01	NA	NA	NA	NA	NA	NA	NA	NA	10:22792167-22792264 CMRI:2_pbsv.DEL.613_duplicate7;	chr10:22758071-23109071 dbVar;chr10:22792167-22792264 HPRC:pbsv.DEL.2641	0.445	0.445	10:22791632-22792111;10:22792263-22792837	L1ME3A;L1ME3A	10:22792263-22792837	L1ME3A	NA	NA	NA	NA	NA	NA	NA	NA	NA	NA	NA	NA	NA	NA	NA	NA	NA	NA	NA	NA	-1.6	1B (cf Gene_count, RE_gene, -0.60);2F/4O (cf B_loss_source, -1.00);2B (cf po_P_loss_source, HI, OMIM_morbid, +0.00);3A (0 gene, +0.00);5F (+0.00)	1
10_25650849_25650931_DEL_1	full	p12.1	NA	GPR158	LINC00836	0	NA	NA	NA	NA	NA	NA	NA	NA	NA	NA	NA	NA	NA	NA	dbVar:nssv15127811;dbVar:nssv15171419;dbVar:nssv15161644;dbVar:nssv15171420;dbVar:nssv15161671;dbVar:nssv15161670;nssv15161864;dbVar:nssv15161790;dbVar:nssv17969399;dbVar:nssv18830975;dbVar:nssv15136587;dbVar:nssv15133211	10:26907-35400193;10:27297-133786996;10:47358-133565414;10:52148-133740558;10:54087-49753594;10:54088-133613639;10:90206-26339978;10:6231972-34443593;10:11096730-133613639;10:19088162-32732293;10:25484474-26963308	0.00;0.00;0.00;0.00;0.00;0.00;0.00;0.00;0.00;0.00;0.01	NA	dbVar:nssv18830989	10:12787208-133613639	0	NA	NA	dbVar	chr10:25598033-25688226	0.01	PacBioCoLoRS	10:25650849-25650931	0.0565	NA	NA	NA	NA	NA	NA	NA	chr10:25598033-25688226 dbVar	chr10:25650903-25650927 HPRC:pbsv.DEL.2821	10:25650849-25650931 PacBioCoLoRS	0.325	0.36	10:25650835-25650864;10:25650865-25651141	(AAAG)n;L1MC4	10:25650835-25650864;10:25650865-25651141	(AAAG)n;L1MC4	NA	NA	NA	NA	NA	NA	NA	NA	NA	NA	NA	NA	NA	NA	NA	NA	NA	NA	NA	NA	-1.6	1B (cf Gene_count, RE_gene, -0.60);2F/4O (cf B_loss_source, -1.00);2B (cf po_P_loss_source, HI, OMIM_morbid, +0.00);3A (0 gene, +0.00);5F (+0.00)	1
10_25753382_25753437_DEL_1	full	p12.1	NA	LINC00836	LOC124902396	0	NA	NA	NA	NA	NA	NA	NA	NA	NA	NA	NA	NA	NA	NA	dbVar:nssv15127811;dbVar:nssv15171419;dbVar:nssv15161644;dbVar:nssv15171420;dbVar:nssv15161671;dbVar:nssv15161670;nssv15161864;dbVar:nssv15161790;dbVar:nssv17969399;dbVar:nssv18830975;dbVar:nssv15136587;dbVar:nssv15133211	10:26907-35400193;10:27297-133786996;10:47358-133565414;10:52148-133740558;10:54087-49753594;10:54088-133613639;10:90206-26339978;10:6231972-34443593;10:11096730-133613639;10:19088162-32732293;10:25484474-26963308	0.00;0.00;0.00;0.00;0.00;0.00;0.00;0.00;0.00;0.00;0.00	NA	dbVar:nssv18830989	10:12787208-133613639	0	NA	NA	NA	NA	NA	dbVar	chr10:25748083-25755224	0.01	NA	NA	NA	NA	NA	NA	NA	NA	chr10:25753386-25753430 HPRC:pbsv.DEL.2831;chr10:25753420-25753497 HPRC:pbsv.DEL.2833	chr10:25748083-25755224 dbVar;chr10:25753395-25753421 HPRC:pbsv.DEL.2832	0.385	0.31	10:25753060-25753345;10:25753346-25753533	AluSz;(AAG)n	10:25753060-25753345;10:25753346-25753533	AluSz;(AAG)n	NA	NA	NA	NA	NA	NA	NA	NA	NA	NA	NA	NA	NA	NA	NA	NA	NA	NA	NA	NA	-1.6	1B (cf Gene_count, RE_gene, -0.60);2F/4O (cf B_loss_source, -1.00);2B (cf po_P_loss_source, HI, OMIM_morbid, +0.00);3A (0 gene, +0.00);5F (+0.00)	1
10_26629190_26632970_DEL_1	full	p12.1	NA	FAM238A	LOC102724202	0	NA	NA	NA	NA	NA	NA	NA	NA	NA	NA	NA	NA	NA	NA	dbVar:nssv15127811;dbVar:nssv15171419;dbVar:nssv15161644;dbVar:nssv15171420;dbVar:nssv15161671;dbVar:nssv15161670;nssv15161864;dbVar:nssv17969399;dbVar:nssv18830975;dbVar:nssv15136587;dbVar:nssv15133211	10:26907-35400193;10:27297-133786996;10:47358-133565414;10:52148-133740558;10:54087-49753594;10:54088-133613639;10:6231972-34443593;10:11096730-133613639;10:19088162-32732293;10:25484474-26963308	0.01;0.00;0.00;0.00;0.01;0.00;0.01;0.00;0.03;0.26	NA	dbVar:nssv18830989	10:12787208-133613639	0	NA	NA	dbVar	chr10:26609358-26687927	0.01	dbVar	chr10:26603728-26668219;chr10:26604070-26682071;chr10:26629071-26640171	0.01	NA	NA	NA	IMH	10:25772348-27467071;10:26570355-26928099;10:26575063-26951484;10:26579359-26947423;10:26583814-26937429;10:26586922-26938989	0.3615	chr10:26624000-26630000 gnomAD-SV_v3_DUP_chr10_7f87cbd6	chr10:26609358-26687927 dbVar	chr10:26604070-26682071 dbVar;chr10:26631542-26631578 HPRC:pbsv.DEL.2889;	chr10:26603728-26668219 dbVar;chr10:26629071-26640171 dbVar;chr10:26631548-26631743 dbVar	0.375	0.47	10:26628949-26629190	MSTB	10:26631790-26632952;10:26632953-26633100	L1PA5;MSTB	10:26625788-26629189;10:26627156-26629190;10:26629195-26631542	NA	NA	NA	NA	NA	NA	NA	NA	NA	NA	NA	NA	NA	NA	NA	NA	NA	NA	NA	-1.6	1B (cf Gene_count, RE_gene, -0.60);2F/4O (cf B_loss_source, -1.00);2B (cf po_P_loss_source, HI, OMIM_morbid, +0.00);3A (0 gene, +0.00);5F (+0.00)	1
10_26657011_26657196_DEL_1	full	p12.1	NA	FAM238B	SELENOOLP	0	NA	NA	NA	NA	NA	NA	NA	NA	NA	NA	NA	NA	NA	NA	dbVar:nssv15127811;dbVar:nssv15171419;dbVar:nssv15161644;dbVar:nssv15171420;dbVar:nssv15161671;dbVar:nssv15161670;nssv15161864;dbVar:nssv17969399;dbVar:nssv18830975;dbVar:nssv15136587;dbVar:nssv15133211	10:26907-35400193;10:27297-133786996;10:47358-133565414;10:52148-133740558;10:54087-49753594;10:54088-133613639;10:6231972-34443593;10:11096730-133613639;10:19088162-32732293;10:25484474-26963308	0.00;0.00;0.00;0.00;0.00;0.00;0.00;0.00;0.00;0.01	NA	dbVar:nssv18830989	10:12787208-133613639	0	NA	NA	dbVar	chr10:26609358-26687927	0.01	dbVar	chr10:26603728-26668219;chr10:26604070-26682071;chr10:26654862-26685339	0.01	NA	NA	NA	IMH	10:25772348-27467071;10:26570355-26928099;10:26575063-26951484;10:26579359-26947423;10:26583814-26937429;10:26586922-26938989;10:26641640-26946495;10:26649818-26934382	0.3695	NA	chr10:26609358-26687927 dbVar	chr10:26604070-26682071 dbVar;	chr10:26603728-26668219 dbVar;chr10:26654862-26685339 dbVar	0.325	0.315	10:26656824-26657300	L1MEd	10:26656824-26657300	L1MEd	10:26641330-26662331	10:26641330-26662331	NA	NA	NA	NA	NA	NA	NA	NA	NA	NA	NA	NA	NA	NA	NA	NA	NA	NA	-1.6	1B (cf Gene_count, RE_gene, -0.60);2F/4O (cf B_loss_source, -1.00);2B (cf po_P_loss_source, HI, OMIM_morbid, +0.00);3A (0 gene, +0.00);5F (+0.00)	1
10_27347248_27348302_DEL_1	full	p12.1	NA	LINC02673	PTCHD3	0	NA	NA	NA	NA	NA	NA	NA	NA	NA	NA	NA	NA	NA	NA	dbVar:nssv15127811;dbVar:nssv15171419;dbVar:nssv15161644;dbVar:nssv15171420;dbVar:nssv15161671;dbVar:nssv15161670;nssv15161864;dbVar:nssv17969399;dbVar:nssv18830975;dbVar:nssv15136587	10:26907-35400193;10:27297-133786996;10:47358-133565414;10:52148-133740558;10:54087-49753594;10:54088-133613639;10:6231972-34443593;10:11096730-133613639;10:19088162-32732293	0.00;0.00;0.00;0.00;0.00;0.00;0.00;0.00;0.01	NA	dbVar:nssv18830989;dbVar:nssv15136827;dbVar:nssv17956699;dbVar:nssv15121120	10:12787208-133613639;10:26823017-30248926;10:26915602-28816953;10:27046686-30228891	0.00;0.03;0.06;0.03	NA	NA	dbVar	chr10:27314835-27400835	0.01	dbVar	chr10:27314819-27417441;chr10:27314835-27400835	0.01	NA	NA	NA	IMH	10:25772348-27467071;10:26890484-27356100;10:26903073-36847564;10:26986363-36893988;10:26986693-36893712;10:27280709-27969608;10:27280809-27969360;10:27329591-37144840;10:27329763-45158645;10:27330570-37142016	0.3067	NA	chr10:27314835-27400835 dbVar	chr10:27314835-27400835 dbVar;chr10:27347259-27347657 dbVar;chr10:27348162-27348182 HPRC:pbsv.DEL.2949;chr10:27348162-27348223 HPRC:pbsv.DEL.2948	chr10:27314819-27417441 dbVar;chr10:27347252-27347298 HPRC:pbsv.DEL.2945;chr10:27347276-27347297 HPRC:pbsv.DEL.2946;chr10:27348162-27348195 HPRC:pbsv.DEL.2947	0.36	0.295	10:27347200-27347410	(TTTC)n	10:27348146-27348378;10:27348380-27348661	(TTTC)n;AluSz	10:27346891-27348573;10:27346916-27349931	10:27346891-27348573;10:27346916-27349931	NA	NA	NA	NA	NA	NA	NA	NA	NA	NA	NA	NA	NA	NA	NA	NA	NA	NA	-1.6	1B (cf Gene_count, RE_gene, -0.60);2F/4O (cf B_loss_source, -1.00);2B (cf po_P_loss_source, HI, OMIM_morbid, +0.00);3A (0 gene, +0.00);5F (+0.00)	1
10_27349325_27353168_DEL_1	full	p12.1	NA	LINC02673	PTCHD3	0	NA	NA	NA	NA	NA	NA	NA	NA	NA	NA	NA	NA	NA	NA	dbVar:nssv15127811;dbVar:nssv15171419;dbVar:nssv15161644;dbVar:nssv15171420;dbVar:nssv15161671;dbVar:nssv15161670;nssv15161864;dbVar:nssv17969399;dbVar:nssv18830975;dbVar:nssv15136587	10:26907-35400193;10:27297-133786996;10:47358-133565414;10:52148-133740558;10:54087-49753594;10:54088-133613639;10:6231972-34443593;10:11096730-133613639;10:19088162-32732293	0.01;0.00;0.00;0.00;0.01;0.00;0.01;0.00;0.03	NA	dbVar:nssv18830989;dbVar:nssv15136827;dbVar:nssv17956699;dbVar:nssv15121120	10:12787208-133613639;10:26823017-30248926;10:26915602-28816953;10:27046686-30228891	0.00;0.11;0.20;0.12	NA	NA	dbVar	chr10:27314835-27400835;chr10:27349150-27353357	0.01	dbVar	chr10:27314819-27417441;chr10:27314835-27400835;chr10:27349325-27353168	0.01	NA	NA	NA	IMH	10:25772348-27467071;10:26890484-27356100;10:26903073-36847564;10:26986363-36893988;10:26986693-36893712;10:27280709-27969608;10:27280809-27969360;10:27329591-37144840;10:27329763-45158645;10:27330570-37142016	0.3067	chr10:27349150-27353357 dbVar	chr10:27314835-27400835 dbVar	chr10:27314835-27400835 dbVar;10:27349325-27353165 CMRI:11_pbsv.DEL.1010_duplicate5;10:27349325-27353165 PacBioCoLoRS;chr10:27349325-27353168 dbVar;10:27349326-27353167 IMH;10:27349326-27353168 1000g;10:27349328-27353251 HI40:ISCA-46638;	chr10:27314819-27417441 dbVar;chr10:27348959-27353167 gnomAD-SV_v3_DEL_chr10_80ebff85;chr10:27349325-27353165 HPRC:pbsv.DEL.2950;chr10:27349325-27353167 dbVar;10:27349326-27353167 DDD:32631;10:27349326-27353167 esv2669326;10:27349326-27353168 esv3622720;10:27349412-27351565 nsv514549	0.395	0.44	NA	NA	10:27352885-27353179;10:27353180-27353382	LTR49-int;L1PA16	10:27346916-27349931	10:27350323-27356965	NA	NA	NA	NA	NA	NA	NA	NA	NA	NA	NA	NA	NA	NA	NA	NA	NA	NA	-1.6	1B (cf Gene_count, RE_gene, -0.60);2F/4O (cf B_loss_source, -1.00);2B (cf po_P_loss_source, HI, OMIM_morbid, +0.00);3A (0 gene, +0.00);5F (+0.00)	1
10_27656249_27656300_DEL_1	full	p12.1	NA	LINC02680	MKX	0	NA	NA	NA	NA	NA	NA	NA	NA	NA	NA	NA	NA	NA	NA	dbVar:nssv15127811;dbVar:nssv15171419;dbVar:nssv15161644;dbVar:nssv15171420;dbVar:nssv15161671;dbVar:nssv15161670;nssv15161864;dbVar:nssv17969399;dbVar:nssv18830975;dbVar:nssv15136587	10:26907-35400193;10:27297-133786996;10:47358-133565414;10:52148-133740558;10:54087-49753594;10:54088-133613639;10:6231972-34443593;10:11096730-133613639;10:19088162-32732293	0.00;0.00;0.00;0.00;0.00;0.00;0.00;0.00;0.00	NA	dbVar:nssv18830989;dbVar:nssv15136827;dbVar:nssv17956699;dbVar:nssv15121120	10:12787208-133613639;10:26823017-30248926;10:26915602-28816953;10:27046686-30228891	0.00;0.00;0.00;0.00	NA	NA	dbVar	chr10:27569543-27704372	0.01	CMRI:5_pbsv.DEL.780_duplicate7;HPRC:pbsv.DEL.2978;PacBioCoLoRS	10:27656249-27656300;chr10:27656249-27656300;10:27656249-27656300	0.3406	NA	NA	NA	IMH	10:26903073-36847564;10:26986363-36893988;10:26986693-36893712;10:27280709-27969608;10:27280809-27969360;10:27329591-37144840;10:27329763-45158645;10:27330570-37142016	0.2071	NA	chr10:27569543-27704372 dbVar	chr10:27656249-27656300 HPRC:pbsv.DEL.2978;	10:27656249-27656300 CMRI:5_pbsv.DEL.780_duplicate7;10:27656249-27656300 PacBioCoLoRS	0.42	0.36	10:27656120-27656300;10:27656318-27656388	AluSx;L1M6	10:27656120-27656300;10:27656318-27656388	AluSx;L1M6	NA	NA	NA	NA	NA	NA	NA	NA	NA	NA	NA	NA	NA	NA	NA	NA	NA	NA	NA	NA	-1.6	1B (cf Gene_count, RE_gene, -0.60);2F/4O (cf B_loss_source, -1.00);2B (cf po_P_loss_source, HI, OMIM_morbid, +0.00);3A (0 gene, +0.00);5F (+0.00)	1
10_28361624_28362141_DEL_1	full	p12.1	NA	MPP7-DT	LOC124902596	0	NA	NA	NA	NA	NA	NA	NA	NA	NA	NA	NA	NA	NA	NA	dbVar:nssv15127811;dbVar:nssv15171419;dbVar:nssv15161644;dbVar:nssv15171420;dbVar:nssv15161671;dbVar:nssv15161670;nssv15161864;dbVar:nssv17969399;dbVar:nssv18830975;dbVar:nssv15136587;dbVar:nssv15132975	10:26907-35400193;10:27297-133786996;10:47358-133565414;10:52148-133740558;10:54087-49753594;10:54088-133613639;10:6231972-34443593;10:11096730-133613639;10:19088162-32732293;10:27767971-30046085	0.00;0.00;0.00;0.00;0.00;0.00;0.00;0.00;0.00;0.02	NA	dbVar:nssv18830989;dbVar:nssv15136827;dbVar:nssv17956699;dbVar:nssv15121120	10:12787208-133613639;10:26823017-30248926;10:26915602-28816953;10:27046686-30228891	0.00;0.02;0.03;0.02	NA	NA	dbVar	chr10:28311534-28373128	0.01	dbVar	chr10:28360140-28368206	0.01	NA	NA	NA	IMH	10:26903073-36847564;10:26986363-36893988;10:26986693-36893712;10:27329591-37144840;10:27329763-45158645;10:27330570-37142016	0.2071	chr10:28361810-28362304 dbVar;	chr10:28311534-28373128 dbVar;chr10:28361819-28362237 dbVar	chr10:28361476-28362124 gnomAD-SV_v3_DEL_chr10_2fe45ad6;10:28361592-28362100 esv2661857;chr10:28361624-28362133 HPRC:pbsv.DEL.3028;chr10:28361671-28466071 dbVar;	chr10:28360140-28368206 dbVar;10:28361559-28362041 IMH;10:28361624-28362133 CMRI:0_pbsv.DEL.602_duplicate6;10:28361624-28362133 PacBioCoLoRS;10:28361810-28361994 CMRI:245_pbsv.DEL.772_duplicate4	0.585	0.555	10:28361384-28361528;10:28361529-28361836	AluSg;AluYa5	10:28362029-28362350	AluY	NA	NA	NA	NA	NA	NA	NA	NA	NA	NA	NA	NA	NA	NA	NA	NA	NA	NA	NA	NA	-1.6	1B (cf Gene_count, RE_gene, -0.60);2F/4O (cf B_loss_source, -1.00);2B (cf po_P_loss_source, HI, OMIM_morbid, +0.00);3A (0 gene, +0.00);5F (+0.00)	1
10_28374874_28376152_DEL_1	full	p12.1	NA	MPP7-DT	LOC124902596	0	NA	NA	NA	NA	NA	NA	NA	NA	NA	NA	NA	NA	NA	NA	dbVar:nssv15127811;dbVar:nssv15171419;dbVar:nssv15161644;dbVar:nssv15171420;dbVar:nssv15161671;dbVar:nssv15161670;nssv15161864;dbVar:nssv17969399;dbVar:nssv18830975;dbVar:nssv15136587;dbVar:nssv15132975	10:26907-35400193;10:27297-133786996;10:47358-133565414;10:52148-133740558;10:54087-49753594;10:54088-133613639;10:6231972-34443593;10:11096730-133613639;10:19088162-32732293;10:27767971-30046085	0.00;0.00;0.00;0.00;0.00;0.00;0.00;0.00;0.01;0.06	NA	dbVar:nssv18830989;dbVar:nssv15136827;dbVar:nssv17956699;dbVar:nssv15121120	10:12787208-133613639;10:26823017-30248926;10:26915602-28816953;10:27046686-30228891	0.00;0.04;0.07;0.04	NA	NA	NA	NA	NA	dbVar;esv2661835;gnomAD-SV_v3_DEL_chr10_11808ea4	chr10:28361671-28466071;10:28372817-28376363;chr10:28373942-28376718;chr10:28374874-28376166;chr10:28374874-28376166	0.1699	NA	NA	NA	IMH	10:26903073-36847564;10:26986363-36893988;10:26986693-36893712;10:27329591-37144840;10:27329763-45158645;10:27330570-37142016	0.2071	NA	NA	10:28372817-28376363 esv2661835;chr10:28373942-28376718 dbVar;chr10:28374874-28376136 HPRC:pbsv.DEL.3034;chr10:28374874-28376166 dbVar;10:28374875-28376166 DDD:32655;10:28374875-28376166 esv2658714;10:28374899-28376174 1000g;10:28375126-28375598 IMH	chr10:28361671-28466071 dbVar;10:28373040-28376121 DDD:32652;10:28374874-28376136 CMRI:13_pbsv.DEL.754_duplicate4;10:28374874-28376136 PacBioCoLoRS;chr10:28374874-28376166 gnomAD-SV_v3_DEL_chr10_11808ea4;10:28374875-28376166 IMH;chr10:28374898-28376174 dbVar;10:28374899-28376174 esv3622746	0.54	0.475	10:28374749-28375020	AluSx3	10:28376189-28376483	AluJb	NA	NA	NA	NA	NA	NA	NA	NA	NA	NA	NA	NA	NA	NA	NA	NA	NA	NA	NA	NA	-1.6	1B (cf Gene_count, RE_gene, -0.60);2F/4O (cf B_loss_source, -1.00);2B (cf po_P_loss_source, HI, OMIM_morbid, +0.00);3A (0 gene, +0.00);5F (+0.00)	1
10_28384243_28384505_DEL_1	full	p12.1	NA	MPP7-DT	LOC124902596	0	NA	NA	NA	NA	NA	NA	NA	NA	NA	NA	NA	NA	NA	NA	dbVar:nssv15127811;dbVar:nssv15171419;dbVar:nssv15161644;dbVar:nssv15171420;dbVar:nssv15161671;dbVar:nssv15161670;nssv15161864;dbVar:nssv17969399;dbVar:nssv18830975;dbVar:nssv15136587;dbVar:nssv15132975	10:26907-35400193;10:27297-133786996;10:47358-133565414;10:52148-133740558;10:54087-49753594;10:54088-133613639;10:6231972-34443593;10:11096730-133613639;10:19088162-32732293;10:27767971-30046085	0.00;0.00;0.00;0.00;0.00;0.00;0.00;0.00;0.00;0.01	NA	dbVar:nssv18830989;dbVar:nssv15136827;dbVar:nssv17956699;dbVar:nssv15121120	10:12787208-133613639;10:26823017-30248926;10:26915602-28816953;10:27046686-30228891	0.00;0.01;0.01;0.01	NA	NA	NA	NA	NA	dbVar	chr10:28361671-28466071;chr10:28384243-28384505	0.01	NA	NA	NA	IMH	10:26903073-36847564;10:26986363-36893988;10:26986693-36893712;10:27329591-37144840;10:27329763-45158645;10:27330570-37142016	0.2071	NA	NA	chr10:28384243-28384505 dbVar	chr10:28361671-28466071 dbVar	0.36	0.35	NA	NA	NA	NA	NA	NA	NA	NA	NA	NA	NA	NA	NA	NA	NA	NA	NA	NA	NA	NA	NA	NA	NA	NA	-1.6	1B (cf Gene_count, RE_gene, -0.60);2F/4O (cf B_loss_source, -1.00);2B (cf po_P_loss_source, HI, OMIM_morbid, +0.00);3A (0 gene, +0.00);5F (+0.00)	1
10_28821917_28822248_DEL_1	full	p12.1	NA	LINC00837	C10orf126	0	NA	NA	NA	NA	NA	NA	NA	NA	NA	NA	NA	NA	NA	NA	dbVar:nssv15127811;dbVar:nssv15171419;dbVar:nssv15161644;dbVar:nssv15171420;dbVar:nssv15161671;dbVar:nssv15161670;nssv15161864;dbVar:nssv17969399;dbVar:nssv18830975;dbVar:nssv15136587;dbVar:nssv15132975	10:26907-35400193;10:27297-133786996;10:47358-133565414;10:52148-133740558;10:54087-49753594;10:54088-133613639;10:6231972-34443593;10:11096730-133613639;10:19088162-32732293;10:27767971-30046085	0.00;0.00;0.00;0.00;0.00;0.00;0.00;0.00;0.00;0.01	NA	dbVar:nssv18830989;dbVar:nssv15136827;dbVar:nssv15121120	10:12787208-133613639;10:26823017-30248926;10:27046686-30228891	0.00;0.01;0.01	NA	NA	NA	NA	NA	IMH;dbVar;esv2669812	chr10:28819452-28824898;chr10:28820756-28822592;chr10:28821275-28822592;10:28821789-28822308;10:28821869-28822296	0.0634	NA	NA	NA	IMH	10:26903073-36847564;10:26986363-36893988;10:26986693-36893712;10:27329591-37144840;10:27329763-45158645;10:27330570-37142016	0.2071	NA	NA	chr10:28820756-28822592 dbVar;chr10:28821780-28822247 dbVar;10:28821869-28822296 IMH;chr10:28821917-28822247 HPRC:pbsv.DEL.3071;10:28821918-28822247 1000g;chr10:28821918-28822247 gnomAD-SV_v3_DEL_chr10_cb543e37	chr10:28819452-28824898 dbVar;chr10:28821275-28822592 dbVar;10:28821789-28822308 esv2669812;10:28821917-28822247 CMRI:18_pbsv.DEL.732_duplicate3;10:28821917-28822247 PacBioCoLoRS;chr10:28821918-28822247 dbVar	0.415	0.385	10:28821538-28821834;10:28821838-28821882	AluJr;(ATAC)n	NA	NA	NA	NA	NA	NA	NA	NA	NA	NA	NA	NA	NA	NA	NA	NA	NA	NA	NA	NA	NA	NA	-1.6	1B (cf Gene_count, RE_gene, -0.60);2F/4O (cf B_loss_source, -1.00);2B (cf po_P_loss_source, HI, OMIM_morbid, +0.00);3A (0 gene, +0.00);5F (+0.00)	1
10_28901833_28901894_DEL_1	full	p12.1	NA	C10orf126	LOC107984174	0	NA	NA	NA	NA	NA	NA	NA	NA	NA	NA	NA	NA	NA	NA	dbVar:nssv15127811;dbVar:nssv15171419;dbVar:nssv15161644;dbVar:nssv15171420;dbVar:nssv15161671;dbVar:nssv15161670;nssv15161864;dbVar:nssv17969399;dbVar:nssv18830975;dbVar:nssv15136587;dbVar:nssv15132975	10:26907-35400193;10:27297-133786996;10:47358-133565414;10:52148-133740558;10:54087-49753594;10:54088-133613639;10:6231972-34443593;10:11096730-133613639;10:19088162-32732293;10:27767971-30046085	0.00;0.00;0.00;0.00;0.00;0.00;0.00;0.00;0.00;0.00	NA	dbVar:nssv18830989;dbVar:nssv15136827;dbVar:nssv15121120	10:12787208-133613639;10:26823017-30248926;10:27046686-30228891	0.00;0.00;0.00	NA	NA	dbVar	chr10:28845022-28920962;chr10:28880432-28903023	0.01	HPRC:pbsv.DEL.3086	chr10:28901832-28901894	0.9709	NA	NA	NA	IMH	10:26903073-36847564;10:26986363-36893988;10:26986693-36893712;10:27329591-37144840;10:27329763-45158645;10:27330570-37142016	0.2071	chr10:28880432-28903023 dbVar	chr10:28845022-28920962 dbVar	10:28901831-28901891 PacBioCoLoRS;	10:28901831-28901891 CMRI:0_pbsv.DEL.613_duplicate4;chr10:28901832-28901894 HPRC:pbsv.DEL.3086	0.175	0.13	10:28901772-28902308	(TA)n	10:28901772-28902308	(TA)n	NA	NA	NA	NA	NA	NA	NA	NA	NA	NA	NA	NA	NA	NA	NA	NA	NA	NA	NA	NA	-1.6	1B (cf Gene_count, RE_gene, -0.60);2F/4O (cf B_loss_source, -1.00);2B (cf po_P_loss_source, HI, OMIM_morbid, +0.00);3A (0 gene, +0.00);5F (+0.00)	1
10_29169640_29169835_DEL_1	full	p12.1	NA	LOC107984171	LOC105376472	0	NA	NA	NA	NA	NA	NA	NA	NA	NA	NA	NA	NA	NA	NA	dbVar:nssv15127811;dbVar:nssv15171419;dbVar:nssv15161644;dbVar:nssv15171420;dbVar:nssv15161671;dbVar:nssv15161670;nssv15161864;dbVar:nssv17969399;dbVar:nssv18830975;dbVar:nssv15136587;dbVar:nssv15132975	10:26907-35400193;10:27297-133786996;10:47358-133565414;10:52148-133740558;10:54087-49753594;10:54088-133613639;10:6231972-34443593;10:11096730-133613639;10:19088162-32732293;10:27767971-30046085	0.00;0.00;0.00;0.00;0.00;0.00;0.00;0.00;0.00;0.01	NA	dbVar:nssv18830989;dbVar:nssv15136827;dbVar:nssv15121120	10:12787208-133613639;10:26823017-30248926;10:27046686-30228891	0.00;0.01;0.01	NA	NA	dbVar	chr10:29082942-29296501;chr10:29094471-29231910;chr10:29155277-29292907	0.01	dbVar	chr10:29169640-29170000	0.01	NA	NA	NA	IMH	10:26903073-36847564;10:26986363-36893988;10:26986693-36893712;10:27329591-37144840;10:27329763-45158645;10:27330570-37142016	0.2071	chr10:29094471-29231910 dbVar;	chr10:29082942-29296501 dbVar;chr10:29155277-29292907 dbVar	10:29169640-29169831 PacBioCoLoRS;chr10:29169640-29170000 dbVar;10:29169641-29169834 esv2659050	10:29169640-29169831 CMRI:3_pbsv.DEL.876_duplicate5;chr10:29169640-29169834 gnomAD-SV_v3_DEL_chr10_afd5d997;10:29169641-29169834 IMH	0.42	0.39	10:29168420-29169825	MLT1F2-int	10:29168420-29169825;10:29169826-29170372	MLT1F2-int;MLT1F2	NA	NA	NA	NA	NA	NA	NA	NA	NA	NA	NA	NA	NA	NA	NA	NA	NA	NA	NA	NA	-1.6	1B (cf Gene_count, RE_gene, -0.60);2F/4O (cf B_loss_source, -1.00);2B (cf po_P_loss_source, HI, OMIM_morbid, +0.00);3A (0 gene, +0.00);5F (+0.00)	1
10_30255811_30255864_DEL_1	full	p11.23	NA	LOC101929279	MTPAP	0	NA	NA	NA	NA	NA	NA	NA	NA	NA	NA	NA	NA	NA	NA	dbVar:nssv15127811;dbVar:nssv15171419;dbVar:nssv15161644;dbVar:nssv15171420;dbVar:nssv15161671;dbVar:nssv15161670;nssv15161864;dbVar:nssv17969399;dbVar:nssv18830975;dbVar:nssv15136587	10:26907-35400193;10:27297-133786996;10:47358-133565414;10:52148-133740558;10:54087-49753594;10:54088-133613639;10:6231972-34443593;10:11096730-133613639;10:19088162-32732293	0.00;0.00;0.00;0.00;0.00;0.00;0.00;0.00;0.00	NA	dbVar:nssv18830989	10:12787208-133613639	0	NA	NA	NA	NA	NA	dbVar	chr10:30255807-30255867	0.01	NA	NA	NA	IMH	10:26903073-36847564;10:26986363-36893988;10:26986693-36893712;10:27329591-37144840;10:27329763-45158645;10:27330570-37142016;10:29288483-30630271;10:29317367-30606630;10:29383848-30593352;10:29494180-30690050;10:29562783-30663931;10:29587818-30643359	0.2889	NA	NA	10:30255813-30255864 CMRI:91_pbsv.DEL.781_duplicate7;chr10:30255822-30255860 HPRC:pbsv.DEL.3189	chr10:30255807-30255867 dbVar;chr10:30255817-30255872 dbVar	0.3	0.28	10:30255471-30255777;10:30255799-30255847;10:30255865-30255917;10:30255873-30255924	AluJr;(TA)n;FLAM_A;SVA_C	10:30255471-30255777;10:30255799-30255847;10:30255865-30255917;10:30255873-30255924	AluJr;(TA)n;FLAM_A;SVA_C	NA	NA	NA	NA	NA	NA	NA	NA	NA	NA	NA	NA	NA	NA	NA	NA	NA	NA	NA	NA	-1.6	1B (cf Gene_count, RE_gene, -0.60);2F/4O (cf B_loss_source, -1.00);2B (cf po_P_loss_source, HI, OMIM_morbid, +0.00);3A (0 gene, +0.00);5F (+0.00)	1
10_30677338_30677721_DEL_1	full	p11.23	NA	LOC124902404	SVIL2P	0	NA	NA	NA	NA	NA	NA	NA	NA	NA	NA	NA	NA	NA	NA	dbVar:nssv15127811;dbVar:nssv15171419;dbVar:nssv15161644;dbVar:nssv15171420;dbVar:nssv15161671;dbVar:nssv15161670;nssv15161864;dbVar:nssv17969399;dbVar:nssv18830975;dbVar:nssv15136587	10:26907-35400193;10:27297-133786996;10:47358-133565414;10:52148-133740558;10:54087-49753594;10:54088-133613639;10:6231972-34443593;10:11096730-133613639;10:19088162-32732293	0.00;0.00;0.00;0.00;0.00;0.00;0.00;0.00;0.00	NA	dbVar:nssv18830989;dbVar:nssv17955945	10:12787208-133613639;10:30335595-33399422	0.00;0.01	NA	NA	IMH	10:30677239-30677841	0.0527	dbVar	chr10:30674546-30681676	0.01	NA	NA	NA	IMH	10:26903073-36847564;10:26986363-36893988;10:26986693-36893712;10:27329591-37144840;10:27329763-45158645;10:27330570-37142016;10:29494180-30690050	0.2889	NA	10:30677239-30677841 IMH	10:30677289-30677699 esv2657274;chr10:30677335-30677469 HPRC:pbsv.DEL.3218;10:30677404-30677469 CMRI:5_pbsv.DEL.850_duplicate1;chr10:30677429-30677473 HPRC:pbsv.DEL.3222;10:30677512-30677599 CMRI:2_pbsv.DEL.754_duplicate6;10:30677585-30677721 CMRI:0_pbsv.DEL.643_duplicate4;chr10:30677630-30677721 HPRC:pbsv.DEL.3225	chr10:30674546-30681676 dbVar;10:30677334-30677468 CMRI:4_pbsv.DEL.883_duplicate4;10:30677337-30677470 PacBioCoLoRS;chr10:30677423-30677690 HPRC:pbsv.DEL.3221;10:30677451-30677561 CMRI:48_pbsv.DEL.812_duplicate6;10:30677535-30677759 CMRI:20_pbsv.DEL.780_duplicate6;10:30677630-30677721 CMRI:1_pbsv.DEL.615_duplicate3	0.64	0.665	NA	NA	NA	NA	10:30666009-30706267	10:30666009-30706267	NA	NA	NA	NA	NA	NA	NA	NA	NA	NA	NA	NA	NA	NA	NA	NA	NA	NA	-1.6	1B (cf Gene_count, RE_gene, -0.60);2F/4O (cf B_loss_source, -1.00);2B (cf po_P_loss_source, HI, OMIM_morbid, +0.00);3A (0 gene, +0.00);5F (+0.00)	1
10_32164900_32165082_DEL_1	full	p11.22	NA	KIF5B	EPC1	0	NA	NA	NA	NA	NA	NA	NA	NA	NA	NA	NA	NA	NA	NA	dbVar:nssv15127811;dbVar:nssv15171419;dbVar:nssv15161644;dbVar:nssv15171420;dbVar:nssv15161671;dbVar:nssv15161670;nssv15161864;dbVar:nssv17969399;dbVar:nssv18830975;dbVar:nssv15136587;dbVar:nssv15132873	10:26907-35400193;10:27297-133786996;10:47358-133565414;10:52148-133740558;10:54087-49753594;10:54088-133613639;10:6231972-34443593;10:11096730-133613639;10:19088162-32732293;10:31999921-38119681	0.00;0.00;0.00;0.00;0.00;0.00;0.00;0.00;0.00;0.00	NA	dbVar:nssv18830989;dbVar:nssv17955945;dbVar:nssv15155357	10:12787208-133613639;10:30335595-33399422;10:31136754-32310252	0.00;0.01;0.02	NA	NA	NA	NA	NA	dbVar	chr10:32152204-32166596	0.01	NA	NA	NA	IMH	10:26903073-36847564;10:26986363-36893988;10:26986693-36893712;10:27329591-37144840;10:27329763-45158645;10:27330570-37142016	0.2071	NA	NA	10:32164919-32165056 esv2663935;chr10:32164947-32165082 HPRC:pbsv.DEL.3302;chr10:32165000-32165047 HPRC:pbsv.DEL.3304;	chr10:32152204-32166596 dbVar;10:32164947-32165082 CMRI:5_pbsv.DEL.872_duplicate2;10:32164947-32165082 PacBioCoLoRS;10:32165009-32165100 CMRI:6_pbsv.DEL.998_duplicate4	0.475	0.48	10:32164496-32164812	AluSx	10:32165090-32165338	LTR33	NA	NA	NA	NA	NA	NA	NA	NA	NA	NA	NA	NA	NA	NA	NA	NA	NA	NA	NA	NA	-1.6	1B (cf Gene_count, RE_gene, -0.60);2F/4O (cf B_loss_source, -1.00);2B (cf po_P_loss_source, HI, OMIM_morbid, +0.00);3A (0 gene, +0.00);5F (+0.00)	1
10_32264653_32265464_DEL_1	full	p11.22	NA	KIF5B	EPC1	0	NA	NA	NA	NA	NA	NA	NA	NA	NA	NA	NA	NA	NA	NA	dbVar:nssv15127811;dbVar:nssv15171419;dbVar:nssv15161644;dbVar:nssv15171420;dbVar:nssv15161671;dbVar:nssv15161670;nssv15161864;dbVar:nssv17969399;dbVar:nssv18830975;dbVar:nssv15136587;dbVar:nssv15132873	10:26907-35400193;10:27297-133786996;10:47358-133565414;10:52148-133740558;10:54087-49753594;10:54088-133613639;10:6231972-34443593;10:11096730-133613639;10:19088162-32732293;10:31999921-38119681	0.00;0.00;0.00;0.00;0.00;0.00;0.00;0.00;0.01;0.01	NA	dbVar:nssv18830989;dbVar:nssv17955945;dbVar:nssv15155357	10:12787208-133613639;10:30335595-33399422;10:31136754-32310252	0.00;0.03;0.07	NA	NA	dbVar	chr10:32264580-32265504	0.01	IMH	10:32264444-32265539	0.0112	NA	NA	NA	IMH	10:26903073-36847564;10:26986363-36893988;10:26986693-36893712;10:27329591-37144840;10:27329763-45158645;10:27330570-37142016	0.2071	chr10:32265339-32284872 dbVar	chr10:32264580-32265504 dbVar	10:32263247-32264774 1000g;chr10:32263272-32264734 dbVar;chr10:32264585-32265401 dbVar;10:32264613-32265422 DDD:32707;10:32264653-32265463 CMRI:35_pbsv.DEL.817_duplicate6	chr10:32263246-32264774 dbVar;10:32263261-32264722 DDD:32706;10:32264444-32265539 IMH;10:32264586-32265401 1000g;chr10:32264642-32265463 gnomAD-SV_v3_DEL_chr10_8e5a5675	0.555	0.51	10:32264502-32264797	AluSg	10:32265310-32265609	AluSx	NA	NA	NA	NA	NA	NA	NA	NA	NA	NA	NA	NA	NA	NA	NA	NA	NA	NA	NA	NA	-1.6	1B (cf Gene_count, RE_gene, -0.60);2F/4O (cf B_loss_source, -1.00);2B (cf po_P_loss_source, HI, OMIM_morbid, +0.00);3A (0 gene, +0.00);5F (+0.00)	1
10_33169977_33170034_DEL_1	full	p11.22	NA	IATPR	NRP1	0	NA	NA	NA	NA	NA	NA	NA	NA	NA	NA	NA	NA	NA	NA	dbVar:nssv15127811;dbVar:nssv15171419;dbVar:nssv15161644;dbVar:nssv15171420;dbVar:nssv15161671;dbVar:nssv15161670;nssv15161864;dbVar:nssv17969399;dbVar:nssv18830975;dbVar:nssv15132873	10:26907-35400193;10:27297-133786996;10:47358-133565414;10:52148-133740558;10:54087-49753594;10:54088-133613639;10:6231972-34443593;10:11096730-133613639;10:31999921-38119681	0.00;0.00;0.00;0.00;0.00;0.00;0.00;0.00;0.00	NA	dbVar:nssv18830989;dbVar:nssv17955945	10:12787208-133613639;10:30335595-33399422	0.00;0.00	NA	NA	dbVar	chr10:33162155-33193674	0.01	dbVar	chr10:33169681-33170088	0.01	NA	NA	NA	IMH	10:26903073-36847564;10:26986363-36893988;10:26986693-36893712;10:27329591-37144840;10:27329763-45158645;10:27330570-37142016	0.2071	NA	chr10:33162155-33193674 dbVar	10:33169982-33170034 CMRI:18_pbsv.DEL.811_duplicate4;10:33169982-33170034 PacBioCoLoRS;	chr10:33169681-33170088 dbVar;chr10:33169982-33170034 HPRC:pbsv.DEL.3369;chr10:33170020-33170050 HPRC:pbsv.DEL.3370	0.22	0.19	10:33169856-33170121	(TA)n	10:33169856-33170121;10:33170128-33170292	(TA)n;FRAM	NA	NA	NA	NA	NA	NA	NA	NA	NA	NA	NA	NA	NA	NA	NA	NA	NA	NA	NA	NA	-1.6	1B (cf Gene_count, RE_gene, -0.60);2F/4O (cf B_loss_source, -1.00);2B (cf po_P_loss_source, HI, OMIM_morbid, +0.00);3A (0 gene, +0.00);5F (+0.00)	1
10_34020769_34020891_DEL_1	full	p11.22	NA	LINC02629	PARD3	0	NA	NA	NA	NA	NA	NA	NA	NA	NA	NA	NA	NA	NA	NA	dbVar:nssv15127811;dbVar:nssv15171419;dbVar:nssv15161644;dbVar:nssv15171420;dbVar:nssv15161671;dbVar:nssv15161670;nssv15161864;dbVar:nssv17969399;dbVar:nssv18830975;dbVar:nssv15132873	10:26907-35400193;10:27297-133786996;10:47358-133565414;10:52148-133740558;10:54087-49753594;10:54088-133613639;10:6231972-34443593;10:11096730-133613639;10:31999921-38119681	0.00;0.00;0.00;0.00;0.00;0.00;0.00;0.00;0.00	NA	dbVar:nssv18830989	10:12787208-133613639	0	NA	NA	dbVar	chr10:34007072-34039172	0.01	dbVar	chr10:34011499-34024724;chr10:34019812-34024319;chr10:34020156-34023320;chr10:34020184-34023341	0.01	NA	NA	NA	IMH	10:26903073-36847564;10:26986363-36893988;10:26986693-36893712;10:27329591-37144840;10:27329763-45158645;10:27330570-37142016	0.2071	NA	chr10:34007072-34039172 dbVar	chr10:34019812-34024319 dbVar;chr10:34020184-34023341 dbVar;chr10:34020769-34020890 HPRC:pbsv.DEL.3421	chr10:34011499-34024724 dbVar;chr10:34020156-34023320 dbVar;10:34020769-34020890 CMRI:61_pbsv.DEL.708_duplicate3	0.375	0.445	10:34020799-34021460	MLT2B1	10:34020799-34021460	MLT2B1	NA	NA	NA	NA	NA	NA	NA	NA	NA	NA	NA	NA	NA	NA	NA	NA	NA	NA	NA	NA	-1.6	1B (cf Gene_count, RE_gene, -0.60);2F/4O (cf B_loss_source, -1.00);2B (cf po_P_loss_source, HI, OMIM_morbid, +0.00);3A (0 gene, +0.00);5F (+0.00)	1
10_35930733_35932139_DEL_1	full	p11.21	NA	LINC02630	LOC107984222	0	NA	NA	NA	NA	NA	NA	NA	NA	NA	NA	NA	NA	NA	NA	dbVar:nssv15171419;dbVar:nssv15161644;dbVar:nssv15171420;dbVar:nssv15161671;dbVar:nssv15161670;nssv15161864;dbVar:nssv18830975;dbVar:nssv15132873	10:27297-133786996;10:47358-133565414;10:52148-133740558;10:54087-49753594;10:54088-133613639;10:11096730-133613639;10:31999921-38119681	0.00;0.00;0.00;0.00;0.00;0.00;0.02	NA	dbVar:nssv18830989	10:12787208-133613639	0	NA	NA	dbVar	chr10:35929329-35932749	0.01	dbVar	chr10:35925872-35933072	0.01	NA	NA	NA	IMH	10:26903073-36847564;10:26986363-36893988;10:26986693-36893712;10:27329591-37144840;10:27329763-45158645;10:27330570-37142016;10:35859537-36013236	0.3821	NA	chr10:35929329-35932749 dbVar	chr10:35928636-35931769 dbVar;10:35930733-35932138 CMRI:3_pbsv.DEL.997_duplicate2;10:35930733-35932138 PacBioCoLoRS;10:35930734-35932138 DDD:32772;10:35930734-35932138 dgv130e199;10:35930743-35932160 1000g;	chr10:35925872-35933072 dbVar;chr10:35930731-35932138 dbVar;chr10:35930733-35932138 HPRC:pbsv.DEL.3576;chr10:35930733-35932138 gnomAD-SV_v3_DEL_chr10_fa4e45ff;10:35930734-35932138 IMH;chr10:35930742-35932160 dbVar;10:35930743-35932160 esv3622910	0.405	0.405	10:35930628-35930858	L2a	10:35932129-35932430	AluSq	10:35927422-35941249	10:35927422-35941249	NA	NA	NA	NA	NA	NA	NA	NA	NA	NA	NA	NA	NA	NA	NA	NA	NA	NA	-1.6	1B (cf Gene_count, RE_gene, -0.60);2F/4O (cf B_loss_source, -1.00);2B (cf po_P_loss_source, HI, OMIM_morbid, +0.00);3A (0 gene, +0.00);5F (+0.00)	1
10_36122939_36123259_DEL_1	full	p11.21	NA	LOC107984222	LOC124900298	0	NA	NA	NA	NA	NA	NA	NA	NA	NA	NA	NA	NA	NA	NA	dbVar:nssv15171419;dbVar:nssv15161644;dbVar:nssv15171420;dbVar:nssv15161671;dbVar:nssv15161670;nssv15161864;dbVar:nssv18830975;dbVar:nssv15132873	10:27297-133786996;10:47358-133565414;10:52148-133740558;10:54087-49753594;10:54088-133613639;10:11096730-133613639;10:31999921-38119681	0.00;0.00;0.00;0.00;0.00;0.00;0.01	NA	dbVar:nssv18830989	10:12787208-133613639	0	NA	NA	dbVar	chr10:35957069-37252072;chr10:36083782-36159627	0.01	dbVar	chr10:36121545-36135006	0.01	NA	NA	NA	IMH	10:26903073-36847564;10:26986363-36893988;10:26986693-36893712;10:27329591-37144840;10:27329763-45158645;10:27330570-37142016	0.2071	chr10:36083782-36159627 dbVar;	chr10:35957069-37252072 dbVar;10:36122940-36123258 1000g	10:36122939-36123258 CMRI:11_pbsv.DEL.1225_duplicate5;10:36122939-36123258 PacBioCoLoRS;10:36122940-36123258 1000g;10:36122940-36123258 esv2669027;chr10:36122957-36123438 dbVar;	chr10:36121545-36135006 dbVar;chr10:36122939-36123258 HPRC:pbsv.DEL.3585;chr10:36122939-36123258 dbVar;chr10:36122940-36123258 dbVar;chr10:36122957-36123258 gnomAD-SV_v3_DEL_chr10_d654a995;chr10:36123072-36137072 dbVar	0.39	0.555	10:36122850-36122953;10:36122954-36123259	L1PB1;AluYa5	10:36122954-36123259;10:36123260-36125165	AluYa5;L1PB1	NA	NA	NA	NA	NA	NA	NA	NA	NA	NA	NA	NA	NA	NA	NA	NA	NA	NA	NA	NA	-1.6	1B (cf Gene_count, RE_gene, -0.60);2F/4O (cf B_loss_source, -1.00);2B (cf po_P_loss_source, HI, OMIM_morbid, +0.00);3A (0 gene, +0.00);5F (+0.00)	1
10_36131028_36131120_DEL_1	full	p11.21	NA	LOC107984222	LOC124900298	0	NA	NA	NA	NA	NA	NA	NA	NA	NA	NA	NA	NA	NA	NA	dbVar:nssv15171419;dbVar:nssv15161644;dbVar:nssv15171420;dbVar:nssv15161671;dbVar:nssv15161670;nssv15161864;dbVar:nssv18830975;dbVar:nssv15132873	10:27297-133786996;10:47358-133565414;10:52148-133740558;10:54087-49753594;10:54088-133613639;10:11096730-133613639;10:31999921-38119681	0.00;0.00;0.00;0.00;0.00;0.00;0.00	NA	dbVar:nssv18830989	10:12787208-133613639	0	NA	NA	dbVar	chr10:35957069-37252072;chr10:36083782-36159627	0.01	dbVar	chr10:36121545-36135006;chr10:36123072-36137072	0.01	NA	NA	NA	IMH	10:26903073-36847564;10:26986363-36893988;10:26986693-36893712;10:27329591-37144840;10:27329763-45158645;10:27330570-37142016;10:36131013-36131191	0.2071	chr10:36083782-36159627 dbVar;	chr10:35957069-37252072 dbVar;chr10:36131029-36131098 dbVar	chr10:36123072-36137072 dbVar;10:36131028-36131084 PacBioCoLoRS;	chr10:36121545-36135006 dbVar;10:36131028-36131084 CMRI:11_pbsv.DEL.1226_duplicate6;chr10:36131048-36131119 HPRC:pbsv.DEL.3588	0.345	0.185	10:36130726-36131002;10:36131004-36131028	AluY;(TC)n	10:36131004-36131028	(TC)n	NA	NA	NA	NA	NA	NA	NA	NA	NA	NA	NA	NA	NA	NA	NA	NA	NA	NA	NA	NA	-1.6	1B (cf Gene_count, RE_gene, -0.60);2F/4O (cf B_loss_source, -1.00);2B (cf po_P_loss_source, HI, OMIM_morbid, +0.00);3A (0 gene, +0.00);5F (+0.00)	1
10_36524255_36524434_DEL_1	full	p11.21	NA	LOC124900298	LOC105376496	0	NA	NA	NA	NA	NA	NA	NA	NA	NA	NA	NA	NA	NA	NA	dbVar:nssv15171419;dbVar:nssv15161644;dbVar:nssv15171420;dbVar:nssv15161671;dbVar:nssv15161670;nssv15161864;dbVar:nssv18830975;dbVar:nssv15132873	10:27297-133786996;10:47358-133565414;10:52148-133740558;10:54087-49753594;10:54088-133613639;10:11096730-133613639;10:31999921-38119681	0.00;0.00;0.00;0.00;0.00;0.00;0.00	NA	dbVar:nssv18830989	10:12787208-133613639	0	NA	NA	dbVar	chr10:35957069-37252072;chr10:36506881-36550201;chr10:36512462-36526113	0.01	dbVar	chr10:36522562-36528574	0.01	NA	NA	NA	IMH	10:26903073-36847564;10:26986363-36893988;10:26986693-36893712;10:27329591-37144840;10:27329763-45158645;10:27330570-37142016	0.2071	chr10:36506881-36550201 dbVar;	chr10:35957069-37252072 dbVar;chr10:36512462-36526113 dbVar	chr10:36524129-36524433 gnomAD-SV_v3_DEL_chr10_5f3c2460;10:36524255-36524433 CMRI:56_pbsv.DEL.802_duplicate4;chr10:36524256-36524433 dbVar	chr10:36522562-36528574 dbVar;chr10:36524232-36524433 dbVar;10:36524256-36524433 1000g	0.585	0.55	NA	NA	NA	NA	NA	NA	NA	NA	NA	NA	NA	NA	NA	NA	NA	NA	NA	NA	NA	NA	NA	NA	NA	NA	-1.6	1B (cf Gene_count, RE_gene, -0.60);2F/4O (cf B_loss_source, -1.00);2B (cf po_P_loss_source, HI, OMIM_morbid, +0.00);3A (0 gene, +0.00);5F (+0.00)	1
10_36742571_36742644_DEL_1	full	p11.21	NA	LOC124900298	LOC105376496	0	NA	NA	NA	NA	NA	NA	NA	NA	NA	NA	NA	NA	NA	NA	dbVar:nssv15171419;dbVar:nssv15161644;dbVar:nssv15171420;dbVar:nssv15161671;dbVar:nssv15161670;nssv15161864;dbVar:nssv18830975;dbVar:nssv15132873	10:27297-133786996;10:47358-133565414;10:52148-133740558;10:54087-49753594;10:54088-133613639;10:11096730-133613639;10:31999921-38119681	0.00;0.00;0.00;0.00;0.00;0.00;0.00	NA	dbVar:nssv18830989	10:12787208-133613639	0	NA	NA	dbVar	chr10:35957069-37252072;chr10:36712169-36767572	0.01	dbVar	chr10:36706199-36765796	0.01	NA	NA	NA	IMH	10:26903073-36847564;10:26986363-36893988;10:26986693-36893712;10:27329591-37144840;10:27329763-45158645;10:27330570-37142016	0.2071	chr10:36712169-36767572 dbVar	chr10:35957069-37252072 dbVar	chr10:36742572-36742644 HPRC:pbsv.DEL.3629;10:36742573-36742644 PacBioCoLoRS	chr10:36706199-36765796 dbVar;10:36742573-36742644 CMRI:2_pbsv.DEL.853_duplicate5	0.385	0.285	10:36742276-36742585;10:36742588-36742714	AluSg;(AAGAAG)n	10:36742276-36742585;10:36742588-36742714	AluSg;(AAGAAG)n	NA	NA	NA	NA	NA	NA	NA	NA	NA	NA	NA	NA	NA	NA	NA	NA	NA	NA	NA	NA	-1.6	1B (cf Gene_count, RE_gene, -0.60);2F/4O (cf B_loss_source, -1.00);2B (cf po_P_loss_source, HI, OMIM_morbid, +0.00);3A (0 gene, +0.00);5F (+0.00)	1
10_37068505_37068606_DEL_1	full	p11.21	NA	LOC105376496	ANKRD30A	0	NA	NA	NA	NA	NA	NA	NA	NA	NA	NA	NA	NA	NA	NA	dbVar:nssv15171419;dbVar:nssv15161644;dbVar:nssv15171420;dbVar:nssv15161671;dbVar:nssv15161670;nssv15161864;dbVar:nssv18830975;dbVar:nssv15132873;dbVar:nssv15223155	10:27297-133786996;10:47358-133565414;10:52148-133740558;10:54087-49753594;10:54088-133613639;10:11096730-133613639;10:31999921-38119681;10:36860945-45674428	0.00;0.00;0.00;0.00;0.00;0.00;0.00;0.00	NA	dbVar:nssv18830989	10:12787208-133613639	0	NA	NA	dbVar	chr10:35957069-37252072;chr10:37053359-37150686	0.01	HPRC:pbsv.DEL.3652;PacBioCoLoRS	10:37068492-37068608;chr10:37068497-37068607	0.5105	NA	NA	NA	IMH	10:27329591-37144840;10:27329763-45158645;10:27330570-37142016	0.186	chr10:37053359-37150686 dbVar	chr10:35957069-37252072 dbVar	10:37068496-37068590 CMRI:3_pbsv.DEL.1017_duplicate2;chr10:37068497-37068607 HPRC:pbsv.DEL.3652;10:37068525-37068605 CMRI:0_pbsv.DEL.713_duplicate3;	10:37068492-37068608 PacBioCoLoRS;10:37068497-37068551 CMRI:5_pbsv.DEL.939_duplicate4;chr10:37068507-37068573 HPRC:pbsv.DEL.3656;chr10:37068539-37068596 dbVar	0.325	0.38	10:37068449-37068629	(TCTT)n	10:37068449-37068629;10:37068630-37068902	(TCTT)n;AluY	10:36944659-37075930	10:36944659-37075930	NA	NA	NA	NA	NA	NA	NA	NA	NA	NA	NA	NA	NA	NA	NA	NA	NA	NA	-1.6	1B (cf Gene_count, RE_gene, -0.60);2F/4O (cf B_loss_source, -1.00);2B (cf po_P_loss_source, HI, OMIM_morbid, +0.00);3A (0 gene, +0.00);5F (+0.00)	1
10_37284811_37285050_DEL_1	full	p11.21	NA	ANKRD30A	LOC124902412	0	NA	NA	NA	NA	NA	NA	NA	NA	NA	NA	NA	NA	NA	NA	dbVar:nssv15171419;dbVar:nssv15161644;dbVar:nssv15171420;dbVar:nssv15161671;dbVar:nssv15161670;nssv15161864;dbVar:nssv18830975;dbVar:nssv15132873;dbVar:nssv15223155	10:27297-133786996;10:47358-133565414;10:52148-133740558;10:54087-49753594;10:54088-133613639;10:11096730-133613639;10:31999921-38119681;10:36860945-45674428	0.00;0.00;0.00;0.00;0.00;0.00;0.00;0.00	NA	dbVar:nssv18830989	10:12787208-133613639	0	NA	NA	dbVar	chr10:37194692-37451861;chr10:37252389-37294596	0.01	dbVar	chr10:37221379-37385776	0.01	NA	NA	NA	IMH	10:27329763-45158645	0.1059	chr10:37252389-37294596 dbVar	chr10:37194692-37451861 dbVar	10:37284811-37285049 CMRI:76_pbsv.DEL.902_duplicate6;	chr10:37221379-37385776 dbVar;chr10:37284841-37285040 dbVar	0.425	0.55	10:37284157-37285722	LTR12C	10:37284157-37285722	LTR12C	NA	NA	NA	NA	NA	NA	NA	NA	NA	NA	NA	NA	NA	NA	NA	NA	NA	NA	NA	NA	-1.6	1B (cf Gene_count, RE_gene, -0.60);2F/4O (cf B_loss_source, -1.00);2B (cf po_P_loss_source, HI, OMIM_morbid, +0.00);3A (0 gene, +0.00);5F (+0.00)	1
10_37505952_37506210_DEL_1	full	p11.21	NA	LOC105376497	LOC102724533	0	NA	NA	NA	NA	NA	NA	NA	NA	NA	NA	NA	NA	NA	NA	dbVar:nssv15171419;dbVar:nssv15161644;dbVar:nssv15171420;dbVar:nssv15161671;dbVar:nssv15161670;nssv15161864;dbVar:nssv18830975;dbVar:nssv15132873;dbVar:nssv15223155	10:27297-133786996;10:47358-133565414;10:52148-133740558;10:54087-49753594;10:54088-133613639;10:11096730-133613639;10:31999921-38119681;10:36860945-45674428	0.00;0.00;0.00;0.00;0.00;0.00;0.00;0.00	NA	dbVar:nssv18830989	10:12787208-133613639	0	NA	NA	dbVar	chr10:37440034-37598028;chr10:37442414-37747570	0.01	CMRI:11_pbsv.DEL.1253_duplicate8;dbVar	chr10:37440034-37598028;chr10:37441894-37765337;chr10:37442414-37747570;chr10:37505578-37507157;10:37505952-37506210;chr10:37505952-37506229	0.0299	NA	NA	NA	IMH	10:27329763-45158645	0.1059	chr10:37442414-37747570 dbVar	chr10:37440034-37598028 dbVar	chr10:37441894-37765337 dbVar;chr10:37505578-37507157 dbVar;chr10:37505952-37506229 dbVar;	chr10:37440034-37598028 dbVar;chr10:37442414-37747570 dbVar;10:37505952-37506210 CMRI:11_pbsv.DEL.1253_duplicate8;10:37505953-37506229 esv2675802	0.485	0.21	10:37505842-37506139	AluJb	10:37505842-37506139	AluJb	10:37495352-37515767	10:37495352-37515767	NA	NA	NA	NA	NA	NA	NA	NA	NA	NA	NA	NA	NA	NA	NA	NA	NA	NA	-1.6	1B (cf Gene_count, RE_gene, -0.60);2F/4O (cf B_loss_source, -1.00);2B (cf po_P_loss_source, HI, OMIM_morbid, +0.00);3A (0 gene, +0.00);5F (+0.00)	1
10_37659408_37659502_DEL_1	full	p11.21	NA	LOC102724533	LOC105376498	0	NA	NA	NA	NA	NA	NA	NA	NA	NA	NA	NA	NA	NA	NA	dbVar:nssv15171419;dbVar:nssv15161644;dbVar:nssv15171420;dbVar:nssv15161671;dbVar:nssv15161670;nssv15161864;dbVar:nssv18830975;dbVar:nssv15132873;dbVar:nssv15223155	10:27297-133786996;10:47358-133565414;10:52148-133740558;10:54087-49753594;10:54088-133613639;10:11096730-133613639;10:31999921-38119681;10:36860945-45674428	0.00;0.00;0.00;0.00;0.00;0.00;0.00;0.00	NA	dbVar:nssv18830989	10:12787208-133613639	0	NA	NA	dbVar	chr10:37442414-37747570	0.01	dbVar	chr10:37441894-37765337;chr10:37442414-37747570	0.01	NA	NA	NA	IMH	10:27329763-45158645	0.1059	NA	chr10:37442414-37747570 dbVar	chr10:37442414-37747570 dbVar	chr10:37441894-37765337 dbVar	0.355	0.33	10:37657146-37661006	L1PB1	10:37657146-37661006	L1PB1	NA	NA	NA	NA	NA	NA	NA	NA	NA	NA	NA	NA	NA	NA	NA	NA	NA	NA	NA	NA	-1.6	1B (cf Gene_count, RE_gene, -0.60);2F/4O (cf B_loss_source, -1.00);2B (cf po_P_loss_source, HI, OMIM_morbid, +0.00);3A (0 gene, +0.00);5F (+0.00)	1
10_37671879_37672047_DEL_1	full	p11.21	NA	LOC102724533	LOC105376498	0	NA	NA	NA	NA	NA	NA	NA	NA	NA	NA	NA	NA	NA	NA	dbVar:nssv15171419;dbVar:nssv15161644;dbVar:nssv15171420;dbVar:nssv15161671;dbVar:nssv15161670;nssv15161864;dbVar:nssv18830975;dbVar:nssv15132873;dbVar:nssv15223155	10:27297-133786996;10:47358-133565414;10:52148-133740558;10:54087-49753594;10:54088-133613639;10:11096730-133613639;10:31999921-38119681;10:36860945-45674428	0.00;0.00;0.00;0.00;0.00;0.00;0.00;0.00	NA	dbVar:nssv18830989	10:12787208-133613639	0	NA	NA	dbVar	chr10:37442414-37747570	0.01	dbVar	chr10:37441894-37765337;chr10:37442414-37747570;chr10:37671063-37675596	0.01	NA	NA	NA	IMH	10:27329763-45158645	0.1059	NA	chr10:37442414-37747570 dbVar	chr10:37442414-37747570 dbVar;chr10:37671880-37672046 dbVar	chr10:37441894-37765337 dbVar;chr10:37671063-37675596 dbVar	0.39	0.27	10:37671620-37671898;10:37671904-37673086	AluSz6;L1MEh	10:37671904-37673086	L1MEh	10:37660588-37673320	10:37660588-37673320	NA	NA	NA	NA	NA	NA	NA	NA	NA	NA	NA	NA	NA	NA	NA	NA	NA	NA	-1.6	1B (cf Gene_count, RE_gene, -0.60);2F/4O (cf B_loss_source, -1.00);2B (cf po_P_loss_source, HI, OMIM_morbid, +0.00);3A (0 gene, +0.00);5F (+0.00)	1
10_37731207_37731289_DEL_1	full	p11.21	NA	LOC105376498	ZNF248	0	NA	NA	NA	NA	NA	NA	NA	NA	NA	NA	NA	NA	NA	NA	dbVar:nssv15171419;dbVar:nssv15161644;dbVar:nssv15171420;dbVar:nssv15161671;dbVar:nssv15161670;nssv15161864;dbVar:nssv18830975;dbVar:nssv15132873;dbVar:nssv15223155	10:27297-133786996;10:47358-133565414;10:52148-133740558;10:54087-49753594;10:54088-133613639;10:11096730-133613639;10:31999921-38119681;10:36860945-45674428	0.00;0.00;0.00;0.00;0.00;0.00;0.00;0.00	NA	dbVar:nssv18830989	10:12787208-133613639	0	NA	NA	dbVar	chr10:37442414-37747570	0.01	dbVar	chr10:37441894-37765337;chr10:37442414-37747570;chr10:37730948-37772865	0.01	NA	NA	NA	IMH	10:27329763-45158645	0.1059	NA	chr10:37442414-37747570 dbVar	chr10:37442414-37747570 dbVar;	chr10:37441894-37765337 dbVar;chr10:37730948-37772865 dbVar	0.395	0.455	10:37731177-37731439	HERV35I-int	10:37731177-37731439	HERV35I-int	NA	NA	NA	NA	NA	NA	NA	NA	NA	NA	NA	NA	NA	NA	NA	NA	NA	NA	NA	NA	-1.6	1B (cf Gene_count, RE_gene, -0.60);2F/4O (cf B_loss_source, -1.00);2B (cf po_P_loss_source, HI, OMIM_morbid, +0.00);3A (0 gene, +0.00);5F (+0.00)	1
10_38403053_38403138_DEL_1	full	p11.1	NA	SEPTIN7P9	LOC101929540	0	NA	NA	NA	NA	NA	NA	NA	NA	NA	NA	NA	NA	NA	NA	dbVar:nssv15171419;dbVar:nssv15161644;dbVar:nssv15171420;dbVar:nssv15161671;dbVar:nssv15161670;nssv15161864;dbVar:nssv18830975;dbVar:nssv15223155	10:27297-133786996;10:47358-133565414;10:52148-133740558;10:54087-49753594;10:54088-133613639;10:11096730-133613639;10:36860945-45674428	0.00;0.00;0.00;0.00;0.00;0.00;0.00	NA	dbVar:nssv18830989	10:12787208-133613639	0	NA	NA	dbVar	chr10:38166071-38446072	0.01	dbVar	chr10:38374072-38483072;chr10:38384201-38409854	0.01	NA	NA	NA	IMH	10:27329763-45158645;10:38021231-42629455;10:38087333-42561005	0.4865	NA	chr10:38166071-38446072 dbVar	chr10:38384201-38409854 dbVar;10:38403014-38403064 PacBioCoLoRS;chr10:38403075-38403125 HPRC:pbsv.DEL.3729;	chr10:38374072-38483072 dbVar;10:38403014-38403064 CMRI:1_pbsv.DEL.681_duplicate6;10:38403075-38403125 CMRI:0_pbsv.DEL.721_duplicate4;chr10:38403088-38403113 HPRC:pbsv.DEL.3730	0.85	0.785	NA	NA	NA	NA	10:38388865-38405709;10:38388865-38448217;10:38388865-38448721;10:38388873-38448727;10:38397762-38448047;10:38403101-38449327;10:38403148-38412118	10:38388865-38405709;10:38388865-38448217;10:38388865-38448721;10:38388873-38448727;10:38397762-38448047;10:38403101-38449327;10:38403148-38412118	NA	NA	NA	NA	NA	NA	NA	NA	NA	NA	NA	NA	NA	NA	NA	NA	NA	NA	-1.6	1B (cf Gene_count, RE_gene, -0.60);2F/4O (cf B_loss_source, -1.00);2B (cf po_P_loss_source, HI, OMIM_morbid, +0.00);3A (0 gene, +0.00);5F (+0.00)	1
10_38460240_38463780_DEL_1	full	p11.1	NA	LINC00999	ACTR3BP5	0	NA	NA	NA	NA	NA	NA	NA	NA	NA	NA	NA	NA	NA	NA	dbVar:nssv15171419;dbVar:nssv15161644;dbVar:nssv15171420;dbVar:nssv15161671;dbVar:nssv15161670;nssv15161864;dbVar:nssv18830975;dbVar:nssv15223155	10:27297-133786996;10:47358-133565414;10:52148-133740558;10:54087-49753594;10:54088-133613639;10:11096730-133613639;10:36860945-45674428	0.00;0.00;0.00;0.01;0.00;0.00;0.04	NA	dbVar:nssv18830989	10:12787208-133613639	0	NA	NA	DDD:32807;dbVar	10:38412697-38839251;chr10:38420972-38486572	0.0544	DDD:32807;dbVar	chr10:38374072-38483072;10:38412697-38839251;chr10:38453072-38464122;chr10:38459521-38484072	0.1988	NA	NA	NA	IMH	10:27329763-45158645;10:38021231-42629455;10:38087333-42561005	0.4865	chr10:38420972-38486572 dbVar	10:38412697-38839251 DDD:32807	10:38412697-38839251 DDD:32807;chr10:38459521-38484072 dbVar;10:38460198-38463735 1000g;10:38460240-38463776 CMRI:32_pbsv.DEL.924_duplicate4;chr10:38460241-38463776 dbVar	chr10:38374072-38483072 dbVar;chr10:38453072-38464122 dbVar;chr10:38460197-38463735 dbVar;10:38460198-38463735 esv3622980;10:38460241-38463776 DDD:32812	0.24	0.285	10:38459903-38460668	L1M4	10:38463637-38463732;10:38463769-38463826	L1MA5;(AT)n	10:38404660-38483413;10:38444653-38465064;10:38444653-38476288;10:38444653-38483413;10:38448632-38460670;10:38448638-38460670;10:38450244-38476288;10:38450443-38476288;10:38450492-38476288;10:38450492-38476288;10:38450532-38483413;10:38450532-38483413;10:38450540-38476288;10:38450634-38463564;10:38450682-38483413;10:38451090-38483413;10:38451584-38476288;10:38451584-38478519;10:38451584-38483413;10:38455017-38460677;10:38455547-38483413;10:38457063-38460392;10:38457235-38476288;10:38457679-38460670	10:38404660-38483413;10:38444653-38465064;10:38444653-38476288;10:38444653-38483413;10:38450244-38476288;10:38450443-38476288;10:38450492-38476288;10:38450492-38476288;10:38450532-38483413;10:38450532-38483413;10:38450540-38476288;10:38450682-38483413;10:38451090-38483413;10:38451584-38476288;10:38451584-38478519;10:38451584-38483413;10:38455547-38483413;10:38457235-38476288;10:38460686-38480795;10:38463583-38465907	NA	NA	NA	NA	NA	NA	NA	NA	NA	NA	NA	NA	NA	NA	NA	NA	NA	NA	-1.6	1B (cf Gene_count, RE_gene, -0.60);2F/4O (cf B_loss_source, -1.00);2B (cf po_P_loss_source, HI, OMIM_morbid, +0.00);3A (0 gene, +0.00);5F (+0.00)	1
10_38487977_38488037_DEL_1	full	p11.1	NA	LINC00999	ACTR3BP5	0	NA	NA	NA	NA	NA	NA	NA	NA	NA	NA	NA	NA	NA	NA	dbVar:nssv15171419;dbVar:nssv15161644;dbVar:nssv15171420;dbVar:nssv15161671;dbVar:nssv15161670;nssv15161864;dbVar:nssv18830975;dbVar:nssv15223155	10:27297-133786996;10:47358-133565414;10:52148-133740558;10:54087-49753594;10:54088-133613639;10:11096730-133613639;10:36860945-45674428	0.00;0.00;0.00;0.00;0.00;0.00;0.00	NA	dbVar:nssv18830989	10:12787208-133613639	0	NA	NA	DDD:32807	10:38412697-38839251	0.0544	DDD:32807	10:38412697-38839251	0.1988	NA	NA	NA	IMH	10:27329763-45158645;10:38021231-42629455;10:38087333-42561005	0.4865	NA	10:38412697-38839251 DDD:32807	NA	10:38412697-38839251 DDD:32807	0.39	0.38	NA	NA	NA	NA	NA	NA	10:38481301-38596500	High Signal Region	10:38481301-38596500	High Signal Region	NA	NA	NA	NA	NA	NA	NA	NA	NA	NA	NA	NA	NA	NA	-1.6	1B (cf Gene_count, RE_gene, -0.60);2F/4O (cf B_loss_source, -1.00);2B (cf po_P_loss_source, HI, OMIM_morbid, +0.00);3A (0 gene, +0.00);5F (+0.00)	1
10_38502593_38512742_DEL_1	full	p11.1	NA	LINC00999	ACTR3BP5	0	NA	NA	NA	NA	NA	NA	NA	NA	NA	NA	NA	NA	NA	NA	dbVar:nssv15171419;dbVar:nssv15161644;dbVar:nssv15171420;dbVar:nssv15161671;dbVar:nssv15161670;nssv15161864;dbVar:nssv18830975;dbVar:nssv15223155	10:27297-133786996;10:47358-133565414;10:52148-133740558;10:54087-49753594;10:54088-133613639;10:11096730-133613639;10:36860945-45674428	0.01;0.01;0.01;0.02;0.01;0.01;0.12	NA	dbVar:nssv18830989	10:12787208-133613639	0.01	NA	NA	DDD:32807	10:38412697-38839251	0.0544	DDD:32807	10:38412697-38839251	0.1988	NA	NA	NA	IMH	10:27329763-45158645;10:38021231-42629455;10:38087333-42561005	0.4865	10:38506167-38507691 DDD:32815	10:38412697-38839251 DDD:32807	10:38506167-38507691 DDD:32815	10:38412697-38839251 DDD:32807	0.405	0.375	NA	NA	NA	NA	NA	NA	10:38481301-38596500	High Signal Region	10:38481301-38596500	High Signal Region	NA	NA	NA	NA	NA	NA	NA	NA	NA	NA	NA	NA	NA	NA	-1.6	1B (cf Gene_count, RE_gene, -0.60);2F/4O (cf B_loss_source, -1.00);2B (cf po_P_loss_source, HI, OMIM_morbid, +0.00);3A (0 gene, +0.00);5F (+0.00)	1
10_38510212_38573435_DEL_1	full	p11.1	NA	LINC00999	ACTR3BP5	0	NA	NA	NA	NA	NA	NA	NA	NA	NA	NA	NA	NA	NA	NA	dbVar:nssv15171419;dbVar:nssv15161644;dbVar:nssv15171420;dbVar:nssv15161671;dbVar:nssv15161670;nssv15161864;dbVar:nssv18830975;dbVar:nssv15223155	10:27297-133786996;10:47358-133565414;10:52148-133740558;10:54087-49753594;10:54088-133613639;10:11096730-133613639;10:36860945-45674428	0.05;0.05;0.05;0.13;0.05;0.05;0.72	NA	dbVar:nssv18830989	10:12787208-133613639	0.05	NA	NA	DDD:32807	10:38412697-38839251	0.0544	DDD:32807	10:38412697-38839251	0.1988	NA	NA	NA	IMH	10:27329763-45158645;10:38021231-42629455;10:38087333-42561005	0.4865	NA	10:38412697-38839251 DDD:32807	chr10:38529525-38614773 dbVar	10:38412697-38839251 DDD:32807	0.4	NA	NA	NA	10:38573339-38582821	(AATGG)n	NA	NA	10:38481301-38596500	High Signal Region	10:38481301-38596500	High Signal Region	NA	NA	NA	NA	NA	NA	NA	NA	NA	NA	NA	NA	NA	NA	-1.6	1B (cf Gene_count, RE_gene, -0.60);2F/4O (cf B_loss_source, -1.00);2B (cf po_P_loss_source, HI, OMIM_morbid, +0.00);3A (0 gene, +0.00);5F (+0.00)	1
10_38512627_38573419_DEL_1	full	p11.1	NA	LINC00999	ACTR3BP5	0	NA	NA	NA	NA	NA	NA	NA	NA	NA	NA	NA	NA	NA	NA	dbVar:nssv15171419;dbVar:nssv15161644;dbVar:nssv15171420;dbVar:nssv15161671;dbVar:nssv15161670;nssv15161864;dbVar:nssv18830975;dbVar:nssv15223155	10:27297-133786996;10:47358-133565414;10:52148-133740558;10:54087-49753594;10:54088-133613639;10:11096730-133613639;10:36860945-45674428	0.05;0.05;0.05;0.12;0.05;0.05;0.69	NA	dbVar:nssv18830989	10:12787208-133613639	0.05	NA	NA	DDD:32807	10:38412697-38839251	0.0544	DDD:32807	10:38412697-38839251	0.1988	NA	NA	NA	IMH	10:27329763-45158645;10:38021231-42629455;10:38087333-42561005	0.4865	NA	10:38412697-38839251 DDD:32807	chr10:38529525-38614773 dbVar	10:38412697-38839251 DDD:32807	0.405	NA	NA	NA	10:38573339-38582821	(AATGG)n	NA	NA	10:38481301-38596500	High Signal Region	10:38481301-38596500	High Signal Region	NA	NA	NA	NA	NA	NA	NA	NA	NA	NA	NA	NA	NA	NA	-1.6	1B (cf Gene_count, RE_gene, -0.60);2F/4O (cf B_loss_source, -1.00);2B (cf po_P_loss_source, HI, OMIM_morbid, +0.00);3A (0 gene, +0.00);5F (+0.00)	1
10_38514241_38514351_DEL_1	full	p11.1	NA	LINC00999	ACTR3BP5	0	NA	NA	NA	NA	NA	NA	NA	NA	NA	NA	NA	NA	NA	NA	dbVar:nssv15171419;dbVar:nssv15161644;dbVar:nssv15171420;dbVar:nssv15161671;dbVar:nssv15161670;nssv15161864;dbVar:nssv18830975;dbVar:nssv15223155	10:27297-133786996;10:47358-133565414;10:52148-133740558;10:54087-49753594;10:54088-133613639;10:11096730-133613639;10:36860945-45674428	0.00;0.00;0.00;0.00;0.00;0.00;0.00	NA	dbVar:nssv18830989	10:12787208-133613639	0	NA	NA	DDD:32807	10:38412697-38839251	0.0544	DDD:32807	10:38412697-38839251	0.1988	NA	NA	NA	IMH	10:27329763-45158645;10:38021231-42629455;10:38087333-42561005	0.4865	NA	10:38412697-38839251 DDD:32807	NA	10:38412697-38839251 DDD:32807	0.425	0.4	NA	NA	NA	NA	NA	NA	10:38481301-38596500	High Signal Region	10:38481301-38596500	High Signal Region	NA	NA	NA	NA	NA	NA	NA	NA	NA	NA	NA	NA	NA	NA	-1.6	1B (cf Gene_count, RE_gene, -0.60);2F/4O (cf B_loss_source, -1.00);2B (cf po_P_loss_source, HI, OMIM_morbid, +0.00);3A (0 gene, +0.00);5F (+0.00)	1
10_38514794_38573420_DEL_1	full	p11.1	NA	LINC00999	ACTR3BP5	0	NA	NA	NA	NA	NA	NA	NA	NA	NA	NA	NA	NA	NA	NA	dbVar:nssv15171419;dbVar:nssv15161644;dbVar:nssv15171420;dbVar:nssv15161671;dbVar:nssv15161670;nssv15161864;dbVar:nssv18830975;dbVar:nssv15223155	10:27297-133786996;10:47358-133565414;10:52148-133740558;10:54087-49753594;10:54088-133613639;10:11096730-133613639;10:36860945-45674428	0.04;0.04;0.04;0.12;0.04;0.05;0.67	NA	dbVar:nssv18830989	10:12787208-133613639	0.05	NA	NA	DDD:32807	10:38412697-38839251	0.0544	DDD:32807	10:38412697-38839251	0.1988	NA	NA	NA	IMH	10:27329763-45158645;10:38021231-42629455;10:38087333-42561005	0.4865	NA	10:38412697-38839251 DDD:32807	chr10:38529525-38614773 dbVar	10:38412697-38839251 DDD:32807	0.38	NA	NA	NA	10:38573339-38582821	(AATGG)n	NA	NA	10:38481301-38596500	High Signal Region	10:38481301-38596500	High Signal Region	NA	NA	NA	NA	NA	NA	NA	NA	NA	NA	NA	NA	NA	NA	-1.6	1B (cf Gene_count, RE_gene, -0.60);2F/4O (cf B_loss_source, -1.00);2B (cf po_P_loss_source, HI, OMIM_morbid, +0.00);3A (0 gene, +0.00);5F (+0.00)	1
10_38517415_38573566_DEL_1	full	p11.1	NA	LINC00999	ACTR3BP5	0	NA	NA	NA	NA	NA	NA	NA	NA	NA	NA	NA	NA	NA	NA	dbVar:nssv15171419;dbVar:nssv15161644;dbVar:nssv15171420;dbVar:nssv15161671;dbVar:nssv15161670;nssv15161864;dbVar:nssv18830975;dbVar:nssv15223155	10:27297-133786996;10:47358-133565414;10:52148-133740558;10:54087-49753594;10:54088-133613639;10:11096730-133613639;10:36860945-45674428	0.04;0.04;0.04;0.11;0.04;0.05;0.64	NA	dbVar:nssv18830989	10:12787208-133613639	0.05	NA	NA	DDD:32807	10:38412697-38839251	0.0544	DDD:32807	10:38412697-38839251	0.1988	NA	NA	NA	IMH	10:27329763-45158645;10:38021231-42629455;10:38087333-42561005	0.4865	NA	10:38412697-38839251 DDD:32807	chr10:38529525-38614773 dbVar	10:38412697-38839251 DDD:32807	0.395	0.405	NA	NA	10:38573339-38582821	(AATGG)n	NA	NA	10:38481301-38596500	High Signal Region	10:38481301-38596500	High Signal Region	NA	NA	NA	NA	NA	NA	NA	NA	NA	NA	NA	NA	NA	NA	-1.6	1B (cf Gene_count, RE_gene, -0.60);2F/4O (cf B_loss_source, -1.00);2B (cf po_P_loss_source, HI, OMIM_morbid, +0.00);3A (0 gene, +0.00);5F (+0.00)	1
10_38519142_38519194_DEL_1	full	p11.1	NA	LINC00999	ACTR3BP5	0	NA	NA	NA	NA	NA	NA	NA	NA	NA	NA	NA	NA	NA	NA	dbVar:nssv15171419;dbVar:nssv15161644;dbVar:nssv15171420;dbVar:nssv15161671;dbVar:nssv15161670;nssv15161864;dbVar:nssv18830975;dbVar:nssv15223155	10:27297-133786996;10:47358-133565414;10:52148-133740558;10:54087-49753594;10:54088-133613639;10:11096730-133613639;10:36860945-45674428	0.00;0.00;0.00;0.00;0.00;0.00;0.00	NA	dbVar:nssv18830989	10:12787208-133613639	0	NA	NA	DDD:32807	10:38412697-38839251	0.0544	DDD:32807	10:38412697-38839251	0.1988	NA	NA	NA	IMH	10:27329763-45158645;10:38021231-42629455;10:38087333-42561005	0.4865	NA	10:38412697-38839251 DDD:32807	NA	10:38412697-38839251 DDD:32807	0.385	0.395	NA	NA	NA	NA	NA	10:38519246-38520428	10:38481301-38596500	High Signal Region	10:38481301-38596500	High Signal Region	NA	NA	NA	NA	NA	NA	NA	NA	NA	NA	NA	NA	NA	NA	-1.6	1B (cf Gene_count, RE_gene, -0.60);2F/4O (cf B_loss_source, -1.00);2B (cf po_P_loss_source, HI, OMIM_morbid, +0.00);3A (0 gene, +0.00);5F (+0.00)	1
10_38520510_38520585_DEL_1	full	p11.1	NA	LINC00999	ACTR3BP5	0	NA	NA	NA	NA	NA	NA	NA	NA	NA	NA	NA	NA	NA	NA	dbVar:nssv15171419;dbVar:nssv15161644;dbVar:nssv15171420;dbVar:nssv15161671;dbVar:nssv15161670;nssv15161864;dbVar:nssv18830975;dbVar:nssv15223155	10:27297-133786996;10:47358-133565414;10:52148-133740558;10:54087-49753594;10:54088-133613639;10:11096730-133613639;10:36860945-45674428	0.00;0.00;0.00;0.00;0.00;0.00;0.00	NA	dbVar:nssv18830989	10:12787208-133613639	0	NA	NA	DDD:32807	10:38412697-38839251	0.0544	DDD:32807	10:38412697-38839251	0.1988	NA	NA	NA	IMH	10:27329763-45158645;10:38021231-42629455;10:38087333-42561005	0.4865	NA	10:38412697-38839251 DDD:32807	NA	10:38412697-38839251 DDD:32807	0.39	0.395	NA	NA	NA	NA	10:38519246-38520428;10:38520429-38521547	10:38520429-38521547	10:38481301-38596500	High Signal Region	10:38481301-38596500	High Signal Region	NA	NA	NA	NA	NA	NA	NA	NA	NA	NA	NA	NA	NA	NA	-1.6	1B (cf Gene_count, RE_gene, -0.60);2F/4O (cf B_loss_source, -1.00);2B (cf po_P_loss_source, HI, OMIM_morbid, +0.00);3A (0 gene, +0.00);5F (+0.00)	1
10_38521169_38573339_DEL_1	full	p11.1	NA	LINC00999	ACTR3BP5	0	NA	NA	NA	NA	NA	NA	NA	NA	NA	NA	NA	NA	NA	NA	dbVar:nssv15171419;dbVar:nssv15161644;dbVar:nssv15171420;dbVar:nssv15161671;dbVar:nssv15161670;nssv15161864;dbVar:nssv18830975;dbVar:nssv15223155	10:27297-133786996;10:47358-133565414;10:52148-133740558;10:54087-49753594;10:54088-133613639;10:11096730-133613639;10:36860945-45674428	0.04;0.04;0.04;0.10;0.04;0.04;0.59	NA	dbVar:nssv18830989	10:12787208-133613639	0.04	NA	NA	DDD:32807	10:38412697-38839251	0.0544	DDD:32807	10:38412697-38839251	0.1988	NA	NA	NA	IMH	10:27329763-45158645;10:38021231-42629455;10:38087333-42561005	0.4865	NA	10:38412697-38839251 DDD:32807	chr10:38529525-38614773 dbVar	10:38412697-38839251 DDD:32807	0.42	NA	NA	NA	10:38573339-38582821	(AATGG)n	10:38520429-38521547	NA	10:38481301-38596500	High Signal Region	10:38481301-38596500	High Signal Region	NA	NA	NA	NA	NA	NA	NA	NA	NA	NA	NA	NA	NA	NA	-1.6	1B (cf Gene_count, RE_gene, -0.60);2F/4O (cf B_loss_source, -1.00);2B (cf po_P_loss_source, HI, OMIM_morbid, +0.00);3A (0 gene, +0.00);5F (+0.00)	1
10_38524586_38524676_DEL_1	full	p11.1	NA	LINC00999	ACTR3BP5	0	NA	NA	NA	NA	NA	NA	NA	NA	NA	NA	NA	NA	NA	NA	dbVar:nssv15171419;dbVar:nssv15161644;dbVar:nssv15171420;dbVar:nssv15161671;dbVar:nssv15161670;nssv15161864;dbVar:nssv18830975;dbVar:nssv15223155	10:27297-133786996;10:47358-133565414;10:52148-133740558;10:54087-49753594;10:54088-133613639;10:11096730-133613639;10:36860945-45674428	0.00;0.00;0.00;0.00;0.00;0.00;0.00	NA	dbVar:nssv18830989	10:12787208-133613639	0	NA	NA	DDD:32807	10:38412697-38839251	0.0544	DDD:32807	10:38412697-38839251	0.1988	NA	NA	NA	IMH	10:27329763-45158645;10:38021231-42629455;10:38087333-42561005	0.4865	NA	10:38412697-38839251 DDD:32807	NA	10:38412697-38839251 DDD:32807	0.42	0.4	NA	NA	NA	NA	NA	NA	10:38481301-38596500	High Signal Region	10:38481301-38596500	High Signal Region	NA	NA	NA	NA	NA	NA	NA	NA	NA	NA	NA	NA	NA	NA	-1.6	1B (cf Gene_count, RE_gene, -0.60);2F/4O (cf B_loss_source, -1.00);2B (cf po_P_loss_source, HI, OMIM_morbid, +0.00);3A (0 gene, +0.00);5F (+0.00)	1
10_38529907_38573328_DEL_1	full	p11.1	NA	LINC00999	ACTR3BP5	0	NA	NA	NA	NA	NA	NA	NA	NA	NA	NA	NA	NA	NA	NA	dbVar:nssv15171419;dbVar:nssv15161644;dbVar:nssv15171420;dbVar:nssv15161671;dbVar:nssv15161670;nssv15161864;dbVar:nssv18830975;dbVar:nssv15223155	10:27297-133786996;10:47358-133565414;10:52148-133740558;10:54087-49753594;10:54088-133613639;10:11096730-133613639;10:36860945-45674428	0.03;0.03;0.03;0.09;0.03;0.04;0.49	NA	dbVar:nssv18830989	10:12787208-133613639	0.04	NA	NA	DDD:32807	10:38412697-38839251	0.0544	DDD:32807;dbVar	10:38412697-38839251;chr10:38529525-38614773	0.1988	NA	NA	NA	IMH	10:27329763-45158645;10:38021231-42629455;10:38087333-42561005	0.4865	NA	10:38412697-38839251 DDD:32807	chr10:38529525-38614773 dbVar	10:38412697-38839251 DDD:32807	NA	NA	NA	NA	10:38573339-38582821	(AATGG)n	NA	NA	10:38481301-38596500	High Signal Region	10:38481301-38596500	High Signal Region	NA	NA	NA	NA	NA	NA	NA	NA	NA	NA	NA	NA	NA	NA	-1.6	1B (cf Gene_count, RE_gene, -0.60);2F/4O (cf B_loss_source, -1.00);2B (cf po_P_loss_source, HI, OMIM_morbid, +0.00);3A (0 gene, +0.00);5F (+0.00)	1
10_38529907_38575115_DEL_1	full	p11.1	NA	LINC00999	ACTR3BP5	0	NA	NA	NA	NA	NA	NA	NA	NA	NA	NA	NA	NA	NA	NA	dbVar:nssv15171419;dbVar:nssv15161644;dbVar:nssv15171420;dbVar:nssv15161671;dbVar:nssv15161670;nssv15161864;dbVar:nssv18830975;dbVar:nssv15223155	10:27297-133786996;10:47358-133565414;10:52148-133740558;10:54087-49753594;10:54088-133613639;10:11096730-133613639;10:36860945-45674428	0.03;0.03;0.03;0.09;0.03;0.04;0.51	NA	dbVar:nssv18830989	10:12787208-133613639	0.04	NA	NA	DDD:32807	10:38412697-38839251	0.0544	DDD:32807;dbVar	10:38412697-38839251;chr10:38529525-38614773	0.1988	NA	NA	NA	IMH	10:27329763-45158645;10:38021231-42629455;10:38087333-42561005	0.4865	NA	10:38412697-38839251 DDD:32807	chr10:38529525-38614773 dbVar	10:38412697-38839251 DDD:32807	NA	0.38	NA	NA	10:38573339-38582821	(AATGG)n	NA	NA	10:38481301-38596500	High Signal Region	10:38481301-38596500	High Signal Region	NA	NA	NA	NA	NA	NA	NA	NA	NA	NA	NA	NA	NA	NA	-1.6	1B (cf Gene_count, RE_gene, -0.60);2F/4O (cf B_loss_source, -1.00);2B (cf po_P_loss_source, HI, OMIM_morbid, +0.00);3A (0 gene, +0.00);5F (+0.00)	1
10_38584234_38584338_DEL_1	full	p11.1	NA	LINC00999	ACTR3BP5	0	NA	NA	NA	NA	NA	NA	NA	NA	NA	NA	NA	NA	NA	NA	dbVar:nssv15171419;dbVar:nssv15161644;dbVar:nssv15171420;dbVar:nssv15161671;dbVar:nssv15161670;nssv15161864;dbVar:nssv18830975;dbVar:nssv15223155	10:27297-133786996;10:47358-133565414;10:52148-133740558;10:54087-49753594;10:54088-133613639;10:11096730-133613639;10:36860945-45674428	0.00;0.00;0.00;0.00;0.00;0.00;0.00	NA	dbVar:nssv18830989	10:12787208-133613639	0	NA	NA	DDD:32807;dbVar	10:38412697-38839251;chr10:38580153-38614727;chr10:38581869-38786969	0.0544	1000g;DDD:32807;dbVar;esv3622982	10:38412697-38839251;chr10:38529525-38614773;chr10:38580153-38614727;10:38580154-38614727;10:38580154-38614727	0.1988	NA	NA	NA	IMH	10:27329763-45158645;10:38021231-42629455;10:38087333-42561005	0.4865	chr10:38580153-38614727 dbVar;	10:38412697-38839251 DDD:32807;chr10:38581869-38786969 dbVar	chr10:38529525-38614773 dbVar;10:38580154-38614727 1000g;	10:38412697-38839251 DDD:32807;chr10:38580153-38614727 dbVar;10:38580154-38614727 esv3622982	0.365	0.365	10:38584072-38584761	(AATGG)n	10:38584072-38584761	(AATGG)n	NA	NA	10:38481301-38596500	High Signal Region	10:38481301-38596500	High Signal Region	NA	NA	NA	NA	NA	NA	NA	NA	NA	NA	NA	NA	NA	NA	-1.6	1B (cf Gene_count, RE_gene, -0.60);2F/4O (cf B_loss_source, -1.00);2B (cf po_P_loss_source, HI, OMIM_morbid, +0.00);3A (0 gene, +0.00);5F (+0.00)	1
10_38590106_38590187_DEL_1	full	p11.1	NA	LINC00999	ACTR3BP5	0	NA	NA	NA	NA	NA	NA	NA	NA	NA	NA	NA	NA	NA	NA	dbVar:nssv15171419;dbVar:nssv15161644;dbVar:nssv15171420;dbVar:nssv15161671;dbVar:nssv15161670;nssv15161864;dbVar:nssv18830975;dbVar:nssv15223155	10:27297-133786996;10:47358-133565414;10:52148-133740558;10:54087-49753594;10:54088-133613639;10:11096730-133613639;10:36860945-45674428	0.00;0.00;0.00;0.00;0.00;0.00;0.00	NA	dbVar:nssv18830989	10:12787208-133613639	0	NA	NA	DDD:32807;dbVar	10:38412697-38839251;chr10:38580153-38614727;chr10:38581869-38786969	0.0544	1000g;DDD:32807;dbVar;esv3622982	10:38412697-38839251;chr10:38529525-38614773;chr10:38580153-38614727;10:38580154-38614727;10:38580154-38614727	0.1988	NA	NA	NA	IMH	10:27329763-45158645;10:38021231-42629455;10:38087333-42561005	0.4865	chr10:38580153-38614727 dbVar;	10:38412697-38839251 DDD:32807;chr10:38581869-38786969 dbVar	chr10:38529525-38614773 dbVar;10:38580154-38614727 1000g;	10:38412697-38839251 DDD:32807;chr10:38580153-38614727 dbVar;10:38580154-38614727 esv3622982	0.355	0.35	10:38589586-38592054	(AATGG)n	10:38589586-38592054	(AATGG)n	NA	NA	10:38481301-38596500	High Signal Region	10:38481301-38596500	High Signal Region	NA	NA	NA	NA	NA	NA	NA	NA	NA	NA	NA	NA	NA	NA	-1.6	1B (cf Gene_count, RE_gene, -0.60);2F/4O (cf B_loss_source, -1.00);2B (cf po_P_loss_source, HI, OMIM_morbid, +0.00);3A (0 gene, +0.00);5F (+0.00)	1
10_38594428_38594504_DEL_1	full	p11.1	NA	LINC00999	ACTR3BP5	0	NA	NA	NA	NA	NA	NA	NA	NA	NA	NA	NA	NA	NA	NA	dbVar:nssv15171419;dbVar:nssv15161644;dbVar:nssv15171420;dbVar:nssv15161671;dbVar:nssv15161670;nssv15161864;dbVar:nssv18830975;dbVar:nssv15223155	10:27297-133786996;10:47358-133565414;10:52148-133740558;10:54087-49753594;10:54088-133613639;10:11096730-133613639;10:36860945-45674428	0.00;0.00;0.00;0.00;0.00;0.00;0.00	NA	dbVar:nssv18830989	10:12787208-133613639	0	NA	NA	DDD:32807;dbVar	10:38412697-38839251;chr10:38580153-38614727;chr10:38581869-38786969	0.0544	1000g;DDD:32807;dbVar;esv3622982	10:38412697-38839251;chr10:38529525-38614773;chr10:38580153-38614727;10:38580154-38614727;10:38580154-38614727	0.1988	NA	NA	NA	IMH	10:27329763-45158645;10:38021231-42629455;10:38087333-42561005	0.4865	chr10:38580153-38614727 dbVar;	10:38412697-38839251 DDD:32807;chr10:38581869-38786969 dbVar	chr10:38529525-38614773 dbVar;10:38580154-38614727 1000g;10:38594428-38594503 CMRI:2_pbsv.DEL.881_duplicate4;chr10:38594428-38594503 HPRC:pbsv.DEL.3753;	10:38412697-38839251 DDD:32807;chr10:38580153-38614727 dbVar;10:38580154-38614727 esv3622982;chr10:38594428-38594503 HPRC:pbsv.DEL.3752;10:38594428-38594503 PacBioCoLoRS	0.36	0.365	10:38592166-38595402	(AATGG)n	10:38592166-38595402	(AATGG)n	NA	NA	10:38481301-38596500	High Signal Region	10:38481301-38596500	High Signal Region	NA	NA	NA	NA	NA	NA	NA	NA	NA	NA	NA	NA	NA	NA	-1.6	1B (cf Gene_count, RE_gene, -0.60);2F/4O (cf B_loss_source, -1.00);2B (cf po_P_loss_source, HI, OMIM_morbid, +0.00);3A (0 gene, +0.00);5F (+0.00)	1
10_38623702_38633369_DEL_1	full	p11.1	NA	LINC00999	ACTR3BP5	0	NA	NA	NA	NA	NA	NA	NA	NA	NA	NA	NA	NA	NA	NA	dbVar:nssv15171419;dbVar:nssv15161644;dbVar:nssv15171420;dbVar:nssv15161671;dbVar:nssv15161670;nssv15161864;dbVar:nssv18830975;dbVar:nssv15223155	10:27297-133786996;10:47358-133565414;10:52148-133740558;10:54087-49753594;10:54088-133613639;10:11096730-133613639;10:36860945-45674428	0.01;0.01;0.01;0.02;0.01;0.01;0.11	NA	dbVar:nssv18830989	10:12787208-133613639	0.01	NA	NA	DDD:32807;dbVar	10:38412697-38839251;chr10:38581869-38786969	0.0544	DDD:32807	10:38412697-38839251	0.1988	NA	NA	NA	IMH	10:27329763-45158645;10:38021231-42629455;10:38087333-42561005	0.4865	chr10:38581869-38786969 dbVar;chr10:38616923-38632958 dbVar	10:38412697-38839251 DDD:32807;chr10:38609869-38631569 dbVar	NA	10:38412697-38839251 DDD:32807	0.485	0.345	10:38623535-38623809	AluSz	10:38632987-38633659	L1MC2	10:38597966-38654822;10:38597966-38693208;10:38597966-38755990;10:38600926-38783421;10:38611841-38755990;10:38616455-38712677;10:38622993-38678754	10:38597966-38654822;10:38597966-38693208;10:38597966-38755990;10:38600926-38783421;10:38611841-38755990;10:38616455-38712677;10:38622993-38678754	NA	NA	NA	NA	NA	NA	NA	NA	NA	NA	NA	NA	NA	NA	NA	NA	NA	NA	-1.6	1B (cf Gene_count, RE_gene, -0.60);2F/4O (cf B_loss_source, -1.00);2B (cf po_P_loss_source, HI, OMIM_morbid, +0.00);3A (0 gene, +0.00);5F (+0.00)	1
10_38683684_38683746_DEL_1	full	p11.1	NA	LINC00999	ACTR3BP5	0	NA	NA	NA	NA	NA	NA	NA	NA	NA	NA	NA	NA	NA	NA	dbVar:nssv15171419;dbVar:nssv15161644;dbVar:nssv15171420;dbVar:nssv15161671;dbVar:nssv15161670;nssv15161864;dbVar:nssv18830975;dbVar:nssv15223155	10:27297-133786996;10:47358-133565414;10:52148-133740558;10:54087-49753594;10:54088-133613639;10:11096730-133613639;10:36860945-45674428	0.00;0.00;0.00;0.00;0.00;0.00;0.00	NA	dbVar:nssv18830989	10:12787208-133613639	0	NA	NA	DDD:32807;dbVar	10:38412697-38839251;chr10:38581869-38786969;chr10:38670719-38767969;chr10:38677444-38713444	0.0544	DDD:32807	10:38412697-38839251	0.1988	NA	NA	NA	IMH	10:27329763-45158645;10:38021231-42629455;10:38087333-42561005	0.4865	chr10:38581869-38786969 dbVar;chr10:38677444-38713444 dbVar	10:38412697-38839251 DDD:32807;chr10:38670719-38767969 dbVar	NA	10:38412697-38839251 DDD:32807	0.38	0.41	10:38683208-38683590;10:38683593-38684038	L1PB1;L1PA15	10:38683593-38684038	L1PA15	10:38597966-38693208;10:38597966-38755990;10:38600926-38783421;10:38611841-38755990;10:38616455-38712677;10:38634829-38745748;10:38650696-38755990;10:38669117-38691064	10:38597966-38693208;10:38597966-38755990;10:38600926-38783421;10:38611841-38755990;10:38616455-38712677;10:38634829-38745748;10:38650696-38755990;10:38669117-38691064	NA	NA	NA	NA	NA	NA	NA	NA	NA	NA	NA	NA	NA	NA	NA	NA	NA	NA	-1.6	1B (cf Gene_count, RE_gene, -0.60);2F/4O (cf B_loss_source, -1.00);2B (cf po_P_loss_source, HI, OMIM_morbid, +0.00);3A (0 gene, +0.00);5F (+0.00)	1
10_38685698_38685897_DEL_1	full	p11.1	NA	LINC00999	ACTR3BP5	0	NA	NA	NA	NA	NA	NA	NA	NA	NA	NA	NA	NA	NA	NA	dbVar:nssv15171419;dbVar:nssv15161644;dbVar:nssv15171420;dbVar:nssv15161671;dbVar:nssv15161670;nssv15161864;dbVar:nssv18830975;dbVar:nssv15223155	10:27297-133786996;10:47358-133565414;10:52148-133740558;10:54087-49753594;10:54088-133613639;10:11096730-133613639;10:36860945-45674428	0.00;0.00;0.00;0.00;0.00;0.00;0.00	NA	dbVar:nssv18830989	10:12787208-133613639	0	NA	NA	DDD:32807;dbVar	10:38412697-38839251;chr10:38581869-38786969;chr10:38670719-38767969;chr10:38677444-38713444	0.0544	DDD:32807	10:38412697-38839251	0.1988	NA	NA	NA	IMH	10:27329763-45158645;10:38021231-42629455;10:38087333-42561005	0.4865	chr10:38581869-38786969 dbVar;chr10:38677444-38713444 dbVar	10:38412697-38839251 DDD:32807;chr10:38670719-38767969 dbVar	NA	10:38412697-38839251 DDD:32807	0.24	0.475	10:38685729-38685898	L1PA2	10:38685729-38685898;10:38685916-38686101	L1PA2;AluSz6	10:38597966-38693208;10:38597966-38755990;10:38600926-38783421;10:38611841-38755990;10:38616455-38712677;10:38634829-38745748;10:38650696-38755990;10:38669117-38691064	10:38597966-38693208;10:38597966-38755990;10:38600926-38783421;10:38611841-38755990;10:38616455-38712677;10:38634829-38745748;10:38650696-38755990;10:38669117-38691064	NA	NA	NA	NA	NA	NA	NA	NA	NA	NA	NA	NA	NA	NA	NA	NA	NA	NA	-1.6	1B (cf Gene_count, RE_gene, -0.60);2F/4O (cf B_loss_source, -1.00);2B (cf po_P_loss_source, HI, OMIM_morbid, +0.00);3A (0 gene, +0.00);5F (+0.00)	1
10_38692911_38692976_DEL_1	full	p11.1	NA	LINC00999	ACTR3BP5	0	NA	NA	NA	NA	NA	NA	NA	NA	NA	NA	NA	NA	NA	NA	dbVar:nssv15171419;dbVar:nssv15161644;dbVar:nssv15171420;dbVar:nssv15161671;dbVar:nssv15161670;nssv15161864;dbVar:nssv18830975;dbVar:nssv15223155	10:27297-133786996;10:47358-133565414;10:52148-133740558;10:54087-49753594;10:54088-133613639;10:11096730-133613639;10:36860945-45674428	0.00;0.00;0.00;0.00;0.00;0.00;0.00	NA	dbVar:nssv18830989	10:12787208-133613639	0	NA	NA	DDD:32807;dbVar	10:38412697-38839251;chr10:38581869-38786969;chr10:38670719-38767969;chr10:38677444-38713444;chr10:38688869-38718869	0.0544	DDD:32807	10:38412697-38839251	0.1988	NA	NA	NA	IMH	10:27329763-45158645;10:38021231-42629455;10:38087333-42561005	0.4865	chr10:38581869-38786969 dbVar;chr10:38677444-38713444 dbVar;	10:38412697-38839251 DDD:32807;chr10:38670719-38767969 dbVar;chr10:38688869-38718869 dbVar	NA	10:38412697-38839251 DDD:32807	0.27	0.28	10:38692732-38692836;10:38692837-38692847;10:38692848-38693069	L1PA8;L1M4a1;(AAAG)n	10:38692848-38693069	(AAAG)n	10:38597966-38693208;10:38597966-38755990;10:38600926-38783421;10:38611841-38755990;10:38616455-38712677;10:38634829-38745748;10:38650696-38755990;10:38691061-38732523	10:38597966-38693208;10:38597966-38755990;10:38600926-38783421;10:38611841-38755990;10:38616455-38712677;10:38634829-38745748;10:38650696-38755990;10:38691061-38732523	NA	NA	NA	NA	NA	NA	NA	NA	NA	NA	NA	NA	NA	NA	NA	NA	NA	NA	-1.6	1B (cf Gene_count, RE_gene, -0.60);2F/4O (cf B_loss_source, -1.00);2B (cf po_P_loss_source, HI, OMIM_morbid, +0.00);3A (0 gene, +0.00);5F (+0.00)	1
10_38712553_38712737_DEL_1	full	p11.1	NA	ACTR3BP5	LOC105378267	0	NA	NA	NA	NA	NA	NA	NA	NA	NA	NA	NA	NA	NA	NA	dbVar:nssv15171419;dbVar:nssv15161644;dbVar:nssv15171420;dbVar:nssv15161671;dbVar:nssv15161670;nssv15161864;dbVar:nssv18830975;dbVar:nssv15223155	10:27297-133786996;10:47358-133565414;10:52148-133740558;10:54087-49753594;10:54088-133613639;10:11096730-133613639;10:36860945-45674428	0.00;0.00;0.00;0.00;0.00;0.00;0.00	NA	dbVar:nssv18830989	10:12787208-133613639	0	NA	NA	DDD:32807;dbVar	10:38412697-38839251;chr10:38581869-38786969;chr10:38670719-38767969;chr10:38677444-38713444;chr10:38688869-38718869	0.0544	DDD:32807	10:38412697-38839251	0.1988	NA	NA	NA	IMH	10:27329763-45158645;10:38021231-42629455;10:38087333-42561005	0.4865	chr10:38581869-38786969 dbVar;chr10:38677444-38713444 dbVar;	10:38412697-38839251 DDD:32807;chr10:38670719-38767969 dbVar;chr10:38688869-38718869 dbVar	NA	10:38412697-38839251 DDD:32807	0.35	0.355	10:38712241-38712559	L2	NA	NA	10:38597966-38755990;10:38600926-38783421;10:38611841-38755990;10:38616455-38712677;10:38634829-38745748;10:38650696-38755990;10:38691061-38732523;10:38698091-38755990	10:38597966-38755990;10:38600926-38783421;10:38611841-38755990;10:38616455-38712677;10:38634829-38745748;10:38650696-38755990;10:38691061-38732523;10:38698091-38755990;10:38712673-38721126;10:38712673-38734500;10:38712673-38755990;10:38712673-38755990	NA	NA	NA	NA	NA	NA	NA	NA	NA	NA	NA	NA	NA	NA	NA	NA	NA	NA	-1.6	1B (cf Gene_count, RE_gene, -0.60);2F/4O (cf B_loss_source, -1.00);2B (cf po_P_loss_source, HI, OMIM_morbid, +0.00);3A (0 gene, +0.00);5F (+0.00)	1
10_38743468_38746674_DEL_1	full	p11.1	NA	ACTR3BP5	LOC105378267	0	NA	NA	NA	NA	NA	NA	NA	NA	NA	NA	NA	NA	NA	NA	dbVar:nssv15171419;dbVar:nssv15161644;dbVar:nssv15171420;dbVar:nssv15161671;dbVar:nssv15161670;nssv15161864;dbVar:nssv18830975;dbVar:nssv15223155	10:27297-133786996;10:47358-133565414;10:52148-133740558;10:54087-49753594;10:54088-133613639;10:11096730-133613639;10:36860945-45674428	0.00;0.00;0.00;0.01;0.00;0.00;0.04	NA	dbVar:nssv18830989	10:12787208-133613639	0	NA	NA	DDD:32807;dbVar	10:38412697-38839251;chr10:38581869-38786969;chr10:38670719-38767969	0.0544	CMRI:13_pbsv.DEL.937_duplicate5;DDD:32807	10:38412697-38839251;10:38743468-38746674	0.1988	NA	NA	NA	IMH	10:27329763-45158645;10:38021231-42629455;10:38087333-42561005	0.4865	chr10:38581869-38786969 dbVar;	10:38412697-38839251 DDD:32807;chr10:38670719-38767969 dbVar	10:38743468-38746674 CMRI:13_pbsv.DEL.937_duplicate5	10:38412697-38839251 DDD:32807	0.365	0.245	10:38743353-38743467;10:38743469-38743510;10:38743511-38743796	AluJo;(TAAA)n;AluJo	NA	NA	10:38597966-38755990;10:38600926-38783421;10:38611841-38755990;10:38634829-38745748;10:38650696-38755990;10:38698091-38755990;10:38712673-38755990;10:38712673-38755990;10:38728484-38755990;10:38729820-38783412;10:38734503-38745748;10:38734503-38745752;10:38734503-38746351;10:38734503-38755990;10:38734503-38755990;10:38734503-38755990;10:38734503-38755990;10:38734503-38755990;10:38734503-38755990;10:38734503-38755990;10:38734503-38755990;10:38734503-38760072;10:38734503-38779740;10:38734503-38783421;10:38734503-38783421;10:38734503-38783421;10:38734503-38783421;10:38734507-38783421;10:38734508-38783407;10:38734508-38783421	10:38597966-38755990;10:38600926-38783421;10:38611841-38755990;10:38650696-38755990;10:38698091-38755990;10:38712673-38755990;10:38712673-38755990;10:38728484-38755990;10:38729820-38783412;10:38734503-38755990;10:38734503-38755990;10:38734503-38755990;10:38734503-38755990;10:38734503-38755990;10:38734503-38755990;10:38734503-38755990;10:38734503-38755990;10:38734503-38760072;10:38734503-38779740;10:38734503-38783421;10:38734503-38783421;10:38734503-38783421;10:38734503-38783421;10:38734507-38783421;10:38734508-38783407;10:38734508-38783421;10:38744464-38783421;10:38744464-38783421;10:38745110-38755990	NA	NA	NA	NA	NA	NA	NA	NA	NA	NA	NA	NA	NA	NA	NA	NA	NA	NA	-1.6	1B (cf Gene_count, RE_gene, -0.60);2F/4O (cf B_loss_source, -1.00);2B (cf po_P_loss_source, HI, OMIM_morbid, +0.00);3A (0 gene, +0.00);5F (+0.00)	1
10_38776029_38776095_DEL_1	full	p11.1	NA	ACTR3BP5	LOC105378267	0	NA	NA	NA	NA	NA	NA	NA	NA	NA	NA	NA	NA	NA	NA	dbVar:nssv15171419;dbVar:nssv15161644;dbVar:nssv15171420;dbVar:nssv15161671;dbVar:nssv15161670;nssv15161864;dbVar:nssv18830975;dbVar:nssv15223155	10:27297-133786996;10:47358-133565414;10:52148-133740558;10:54087-49753594;10:54088-133613639;10:11096730-133613639;10:36860945-45674428	0.00;0.00;0.00;0.00;0.00;0.00;0.00	NA	dbVar:nssv18830989	10:12787208-133613639	0	NA	NA	DDD:32807;dbVar	10:38412697-38839251;chr10:38581869-38786969	0.0544	DDD:32807	10:38412697-38839251	0.1988	NA	NA	NA	IMH	10:27329763-45158645;10:38021231-42629455;10:38087333-42561005;10:38745670-42226279;10:38745829-42226782	0.4865	chr10:38581869-38786969 dbVar	10:38412697-38839251 DDD:32807	NA	10:38412697-38839251 DDD:32807	0.385	0.345	10:38775598-38776157	L1M8	10:38775598-38776157	L1M8	10:38600926-38783421;10:38729820-38783412;10:38734503-38779740;10:38734503-38783421;10:38734503-38783421;10:38734503-38783421;10:38734503-38783421;10:38734507-38783421;10:38734508-38783407;10:38734508-38783421;10:38744464-38783421;10:38744464-38783421;10:38752541-38783421;10:38758142-38783421;10:38761271-38783421;10:38761850-38781613;10:38768315-38783421;10:38774354-38783421	10:38600926-38783421;10:38729820-38783412;10:38734503-38779740;10:38734503-38783421;10:38734503-38783421;10:38734503-38783421;10:38734503-38783421;10:38734507-38783421;10:38734508-38783407;10:38734508-38783421;10:38744464-38783421;10:38744464-38783421;10:38752541-38783421;10:38758142-38783421;10:38761271-38783421;10:38761850-38781613;10:38768315-38783421;10:38774354-38783421	NA	NA	NA	NA	NA	NA	NA	NA	NA	NA	NA	NA	NA	NA	NA	NA	NA	NA	-1.6	1B (cf Gene_count, RE_gene, -0.60);2F/4O (cf B_loss_source, -1.00);2B (cf po_P_loss_source, HI, OMIM_morbid, +0.00);3A (0 gene, +0.00);5F (+0.00)	1
10_38785985_38786241_DEL_1	full	p11.1	NA	ACTR3BP5	LOC105378267	0	NA	NA	NA	NA	NA	NA	NA	NA	NA	NA	NA	NA	NA	NA	dbVar:nssv15171419;dbVar:nssv15161644;dbVar:nssv15171420;dbVar:nssv15161671;dbVar:nssv15161670;nssv15161864;dbVar:nssv18830975;dbVar:nssv15223155	10:27297-133786996;10:47358-133565414;10:52148-133740558;10:54087-49753594;10:54088-133613639;10:11096730-133613639;10:36860945-45674428	0.00;0.00;0.00;0.00;0.00;0.00;0.00	NA	dbVar:nssv18830989	10:12787208-133613639	0	NA	NA	DDD:32807;dbVar	10:38412697-38839251;chr10:38581869-38786969	0.0544	DDD:32807	10:38412697-38839251	0.1988	NA	NA	NA	IMH	10:27329763-45158645;10:38021231-42629455;10:38087333-42561005;10:38745670-42226279;10:38745829-42226782	0.4865	chr10:38581869-38786969 dbVar	10:38412697-38839251 DDD:32807	10:38785984-38786144 CMRI:2_pbsv.DEL.893_duplicate6;10:38785984-38786144 PacBioCoLoRS;	10:38412697-38839251 DDD:32807;chr10:38785984-38786144 HPRC:pbsv.DEL.3777;chr10:38786123-38786143 HPRC:pbsv.DEL.3779	0.39	0.4	10:38783465-38819808	(TTCCA)n	10:38783465-38819808	(TTCCA)n	NA	NA	10:38782601-38967900	High Signal Region	10:38782601-38967900	High Signal Region	NA	NA	NA	NA	NA	NA	NA	NA	NA	NA	NA	NA	NA	NA	-1.6	1B (cf Gene_count, RE_gene, -0.60);2F/4O (cf B_loss_source, -1.00);2B (cf po_P_loss_source, HI, OMIM_morbid, +0.00);3A (0 gene, +0.00);5F (+0.00)	1
10_38786977_38787346_DEL_1	full	p11.1	NA	ACTR3BP5	LOC105378267	0	NA	NA	NA	NA	NA	NA	NA	NA	NA	NA	NA	NA	NA	NA	dbVar:nssv15171419;dbVar:nssv15161644;dbVar:nssv15171420;dbVar:nssv15161671;dbVar:nssv15161670;nssv15161864;dbVar:nssv18830975;dbVar:nssv15223155	10:27297-133786996;10:47358-133565414;10:52148-133740558;10:54087-49753594;10:54088-133613639;10:11096730-133613639;10:36860945-45674428	0.00;0.00;0.00;0.00;0.00;0.00;0.00	NA	dbVar:nssv18830989	10:12787208-133613639	0	NA	NA	DDD:32807	10:38412697-38839251	0.0544	DDD:32807	10:38412697-38839251	0.1988	NA	NA	NA	IMH	10:27329763-45158645;10:38021231-42629455;10:38087333-42561005;10:38745670-42226279;10:38745829-42226782	0.4865	NA	10:38412697-38839251 DDD:32807	NA	10:38412697-38839251 DDD:32807	0.385	0.36	10:38783465-38819808	(TTCCA)n	10:38783465-38819808	(TTCCA)n	NA	NA	10:38782601-38967900	High Signal Region	10:38782601-38967900	High Signal Region	NA	NA	NA	NA	NA	NA	NA	NA	NA	NA	NA	NA	NA	NA	-1.6	1B (cf Gene_count, RE_gene, -0.60);2F/4O (cf B_loss_source, -1.00);2B (cf po_P_loss_source, HI, OMIM_morbid, +0.00);3A (0 gene, +0.00);5F (+0.00)	1
10_38788248_38788428_DEL_1	full	p11.1	NA	ACTR3BP5	LOC105378267	0	NA	NA	NA	NA	NA	NA	NA	NA	NA	NA	NA	NA	NA	NA	dbVar:nssv15171419;dbVar:nssv15161644;dbVar:nssv15171420;dbVar:nssv15161671;dbVar:nssv15161670;nssv15161864;dbVar:nssv18830975;dbVar:nssv15223155	10:27297-133786996;10:47358-133565414;10:52148-133740558;10:54087-49753594;10:54088-133613639;10:11096730-133613639;10:36860945-45674428	0.00;0.00;0.00;0.00;0.00;0.00;0.00	NA	dbVar:nssv18830989	10:12787208-133613639	0	NA	NA	DDD:32807	10:38412697-38839251	0.0544	DDD:32807	10:38412697-38839251	0.1988	NA	NA	NA	IMH	10:27329763-45158645;10:38021231-42629455;10:38087333-42561005;10:38745670-42226279;10:38745829-42226782	0.4865	NA	10:38412697-38839251 DDD:32807	NA	10:38412697-38839251 DDD:32807	0.395	0.395	10:38783465-38819808	(TTCCA)n	10:38783465-38819808	(TTCCA)n	NA	NA	10:38782601-38967900	High Signal Region	10:38782601-38967900	High Signal Region	NA	NA	NA	NA	NA	NA	NA	NA	NA	NA	NA	NA	NA	NA	-1.6	1B (cf Gene_count, RE_gene, -0.60);2F/4O (cf B_loss_source, -1.00);2B (cf po_P_loss_source, HI, OMIM_morbid, +0.00);3A (0 gene, +0.00);5F (+0.00)	1
10_38789869_38789944_DEL_1	full	p11.1	NA	ACTR3BP5	LOC105378267	0	NA	NA	NA	NA	NA	NA	NA	NA	NA	NA	NA	NA	NA	NA	dbVar:nssv15171419;dbVar:nssv15161644;dbVar:nssv15171420;dbVar:nssv15161671;dbVar:nssv15161670;nssv15161864;dbVar:nssv18830975;dbVar:nssv15223155	10:27297-133786996;10:47358-133565414;10:52148-133740558;10:54087-49753594;10:54088-133613639;10:11096730-133613639;10:36860945-45674428	0.00;0.00;0.00;0.00;0.00;0.00;0.00	NA	dbVar:nssv18830989	10:12787208-133613639	0	NA	NA	DDD:32807	10:38412697-38839251	0.0544	DDD:32807	10:38412697-38839251	0.1988	NA	NA	NA	IMH	10:27329763-45158645;10:38021231-42629455;10:38087333-42561005;10:38745670-42226279;10:38745829-42226782	0.4865	NA	10:38412697-38839251 DDD:32807	NA	10:38412697-38839251 DDD:32807	0.385	0.385	10:38783465-38819808	(TTCCA)n	10:38783465-38819808	(TTCCA)n	NA	NA	10:38782601-38967900	High Signal Region	10:38782601-38967900	High Signal Region	NA	NA	NA	NA	NA	NA	NA	NA	NA	NA	NA	NA	NA	NA	-1.6	1B (cf Gene_count, RE_gene, -0.60);2F/4O (cf B_loss_source, -1.00);2B (cf po_P_loss_source, HI, OMIM_morbid, +0.00);3A (0 gene, +0.00);5F (+0.00)	1
10_38790913_38791027_DEL_1	full	p11.1	NA	ACTR3BP5	LOC105378267	0	NA	NA	NA	NA	NA	NA	NA	NA	NA	NA	NA	NA	NA	NA	dbVar:nssv15171419;dbVar:nssv15161644;dbVar:nssv15171420;dbVar:nssv15161671;dbVar:nssv15161670;nssv15161864;dbVar:nssv18830975;dbVar:nssv15223155	10:27297-133786996;10:47358-133565414;10:52148-133740558;10:54087-49753594;10:54088-133613639;10:11096730-133613639;10:36860945-45674428	0.00;0.00;0.00;0.00;0.00;0.00;0.00	NA	dbVar:nssv18830989	10:12787208-133613639	0	NA	NA	DDD:32807;DDD:32828	10:38412697-38839251;10:38790705-38854916	0.0544	DDD:32807;DDD:32828	10:38412697-38839251;10:38790705-38854916	0.1988	NA	NA	NA	IMH	10:27329763-45158645;10:38021231-42629455;10:38087333-42561005;10:38745670-42226279;10:38745829-42226782	0.4865	10:38790705-38854916 DDD:32828	10:38412697-38839251 DDD:32807	10:38790705-38854916 DDD:32828	10:38412697-38839251 DDD:32807	0.385	0.41	10:38783465-38819808	(TTCCA)n	10:38783465-38819808	(TTCCA)n	NA	NA	10:38782601-38967900	High Signal Region	10:38782601-38967900	High Signal Region	NA	NA	NA	NA	NA	NA	NA	NA	NA	NA	NA	NA	NA	NA	-1.6	1B (cf Gene_count, RE_gene, -0.60);2F/4O (cf B_loss_source, -1.00);2B (cf po_P_loss_source, HI, OMIM_morbid, +0.00);3A (0 gene, +0.00);5F (+0.00)	1
10_38792341_38792406_DEL_1	full	p11.1	NA	ACTR3BP5	LOC105378267	0	NA	NA	NA	NA	NA	NA	NA	NA	NA	NA	NA	NA	NA	NA	dbVar:nssv15171419;dbVar:nssv15161644;dbVar:nssv15171420;dbVar:nssv15161671;dbVar:nssv15161670;nssv15161864;dbVar:nssv18830975;dbVar:nssv15223155	10:27297-133786996;10:47358-133565414;10:52148-133740558;10:54087-49753594;10:54088-133613639;10:11096730-133613639;10:36860945-45674428	0.00;0.00;0.00;0.00;0.00;0.00;0.00	NA	dbVar:nssv18830989	10:12787208-133613639	0	NA	NA	DDD:32807;DDD:32828	10:38412697-38839251;10:38790705-38854916	0.0544	DDD:32807;DDD:32828	10:38412697-38839251;10:38790705-38854916	0.1988	NA	NA	NA	IMH	10:27329763-45158645;10:38021231-42629455;10:38087333-42561005;10:38745670-42226279;10:38745829-42226782	0.4865	10:38790705-38854916 DDD:32828	10:38412697-38839251 DDD:32807	10:38790705-38854916 DDD:32828	10:38412697-38839251 DDD:32807	0.375	0.39	10:38783465-38819808	(TTCCA)n	10:38783465-38819808	(TTCCA)n	NA	NA	10:38782601-38967900	High Signal Region	10:38782601-38967900	High Signal Region	NA	NA	NA	NA	NA	NA	NA	NA	NA	NA	NA	NA	NA	NA	-1.6	1B (cf Gene_count, RE_gene, -0.60);2F/4O (cf B_loss_source, -1.00);2B (cf po_P_loss_source, HI, OMIM_morbid, +0.00);3A (0 gene, +0.00);5F (+0.00)	1
10_38800689_38801065_DEL_1	full	p11.1	NA	ACTR3BP5	LOC105378267	0	NA	NA	NA	NA	NA	NA	NA	NA	NA	NA	NA	NA	NA	NA	dbVar:nssv15171419;dbVar:nssv15161644;dbVar:nssv15171420;dbVar:nssv15161671;dbVar:nssv15161670;nssv15161864;dbVar:nssv18830975;dbVar:nssv15223155	10:27297-133786996;10:47358-133565414;10:52148-133740558;10:54087-49753594;10:54088-133613639;10:11096730-133613639;10:36860945-45674428	0.00;0.00;0.00;0.00;0.00;0.00;0.00	NA	dbVar:nssv18830989	10:12787208-133613639	0	NA	NA	DDD:32807;DDD:32828	10:38412697-38839251;10:38790705-38854916	0.0544	DDD:32807;DDD:32828	10:38412697-38839251;10:38790705-38854916	0.1988	NA	NA	NA	IMH	10:27329763-45158645;10:38021231-42629455;10:38087333-42561005;10:38745670-42226279;10:38745829-42226782	0.4865	10:38790705-38854916 DDD:32828	10:38412697-38839251 DDD:32807	10:38790705-38854916 DDD:32828;	10:38412697-38839251 DDD:32807;10:38800689-38801064 CMRI:6_pbsv.DEL.1142_duplicate3	0.405	0.37	10:38783465-38819808	(TTCCA)n	10:38783465-38819808	(TTCCA)n	10:38800007-38808247	10:38800007-38808247	10:38782601-38967900	High Signal Region	10:38782601-38967900	High Signal Region	NA	NA	NA	NA	NA	NA	NA	NA	NA	NA	NA	NA	NA	NA	-1.6	1B (cf Gene_count, RE_gene, -0.60);2F/4O (cf B_loss_source, -1.00);2B (cf po_P_loss_source, HI, OMIM_morbid, +0.00);3A (0 gene, +0.00);5F (+0.00)	1
10_38806548_38806729_DEL_1	full	p11.1	NA	ACTR3BP5	LOC105378267	0	NA	NA	NA	NA	NA	NA	NA	NA	NA	NA	NA	NA	NA	NA	dbVar:nssv15171419;dbVar:nssv15161644;dbVar:nssv15171420;dbVar:nssv15161671;dbVar:nssv15161670;nssv15161864;dbVar:nssv18830975;dbVar:nssv15223155	10:27297-133786996;10:47358-133565414;10:52148-133740558;10:54087-49753594;10:54088-133613639;10:11096730-133613639;10:36860945-45674428	0.00;0.00;0.00;0.00;0.00;0.00;0.00	NA	dbVar:nssv18830989	10:12787208-133613639	0	NA	NA	DDD:32807;DDD:32828	10:38412697-38839251;10:38790705-38854916	0.0544	DDD:32807;DDD:32828	10:38412697-38839251;10:38790705-38854916	0.1988	NA	NA	NA	IMH	10:27329763-45158645;10:38021231-42629455;10:38087333-42561005;10:38745670-42226279;10:38745829-42226782	0.4865	10:38790705-38854916 DDD:32828	10:38412697-38839251 DDD:32807	10:38790705-38854916 DDD:32828;chr10:38806548-38806728 HPRC:pbsv.DEL.3789	10:38412697-38839251 DDD:32807;10:38806548-38806728 CMRI:11_pbsv.DEL.1283_duplicate6	0.375	0.395	10:38783465-38819808	(TTCCA)n	10:38783465-38819808	(TTCCA)n	10:38800007-38808247;10:38806614-38808406	10:38800007-38808247;10:38806614-38808406	10:38782601-38967900	High Signal Region	10:38782601-38967900	High Signal Region	NA	NA	NA	NA	NA	NA	NA	NA	NA	NA	NA	NA	NA	NA	-1.6	1B (cf Gene_count, RE_gene, -0.60);2F/4O (cf B_loss_source, -1.00);2B (cf po_P_loss_source, HI, OMIM_morbid, +0.00);3A (0 gene, +0.00);5F (+0.00)	1
10_38816337_38816433_DEL_1	full	p11.1	NA	ACTR3BP5	LOC105378267	0	NA	NA	NA	NA	NA	NA	NA	NA	NA	NA	NA	NA	NA	NA	dbVar:nssv15171419;dbVar:nssv15161644;dbVar:nssv15171420;dbVar:nssv15161671;dbVar:nssv15161670;nssv15161864;dbVar:nssv18830975;dbVar:nssv15223155	10:27297-133786996;10:47358-133565414;10:52148-133740558;10:54087-49753594;10:54088-133613639;10:11096730-133613639;10:36860945-45674428	0.00;0.00;0.00;0.00;0.00;0.00;0.00	NA	dbVar:nssv18830989	10:12787208-133613639	0	NA	NA	DDD:32807;DDD:32828	10:38412697-38839251;10:38790705-38854916	0.0544	DDD:32807;DDD:32828	10:38412697-38839251;10:38790705-38854916	0.1988	NA	NA	NA	IMH	10:27329763-45158645;10:38021231-42629455;10:38087333-42561005;10:38745670-42226279;10:38745829-42226782	0.4865	10:38790705-38854916 DDD:32828	10:38412697-38839251 DDD:32807	10:38790705-38854916 DDD:32828	10:38412697-38839251 DDD:32807	0.37	0.38	10:38783465-38819808	(TTCCA)n	10:38783465-38819808	(TTCCA)n	NA	NA	10:38782601-38967900	High Signal Region	10:38782601-38967900	High Signal Region	NA	NA	NA	NA	NA	NA	NA	NA	NA	NA	NA	NA	NA	NA	-1.6	1B (cf Gene_count, RE_gene, -0.60);2F/4O (cf B_loss_source, -1.00);2B (cf po_P_loss_source, HI, OMIM_morbid, +0.00);3A (0 gene, +0.00);5F (+0.00)	1
10_38817698_38817793_DEL_1	full	p11.1	NA	ACTR3BP5	LOC105378267	0	NA	NA	NA	NA	NA	NA	NA	NA	NA	NA	NA	NA	NA	NA	dbVar:nssv15171419;dbVar:nssv15161644;dbVar:nssv15171420;dbVar:nssv15161671;dbVar:nssv15161670;nssv15161864;dbVar:nssv18830975;dbVar:nssv15223155	10:27297-133786996;10:47358-133565414;10:52148-133740558;10:54087-49753594;10:54088-133613639;10:11096730-133613639;10:36860945-45674428	0.00;0.00;0.00;0.00;0.00;0.00;0.00	NA	dbVar:nssv18830989	10:12787208-133613639	0	NA	NA	DDD:32807;DDD:32828	10:38412697-38839251;10:38790705-38854916	0.0544	DDD:32807;DDD:32828	10:38412697-38839251;10:38790705-38854916	0.1988	NA	NA	NA	IMH	10:27329763-45158645;10:38021231-42629455;10:38087333-42561005;10:38745670-42226279;10:38745829-42226782	0.4865	10:38790705-38854916 DDD:32828	10:38412697-38839251 DDD:32807	10:38790705-38854916 DDD:32828	10:38412697-38839251 DDD:32807	0.4	0.385	10:38783465-38819808	(TTCCA)n	10:38783465-38819808	(TTCCA)n	NA	NA	10:38782601-38967900	High Signal Region	10:38782601-38967900	High Signal Region	NA	NA	NA	NA	NA	NA	NA	NA	NA	NA	NA	NA	NA	NA	-1.6	1B (cf Gene_count, RE_gene, -0.60);2F/4O (cf B_loss_source, -1.00);2B (cf po_P_loss_source, HI, OMIM_morbid, +0.00);3A (0 gene, +0.00);5F (+0.00)	1
10_38822680_38822828_DEL_1	full	p11.1	NA	ACTR3BP5	LOC105378267	0	NA	NA	NA	NA	NA	NA	NA	NA	NA	NA	NA	NA	NA	NA	dbVar:nssv15171419;dbVar:nssv15161644;dbVar:nssv15171420;dbVar:nssv15161671;dbVar:nssv15161670;nssv15161864;dbVar:nssv18830975;dbVar:nssv15223155	10:27297-133786996;10:47358-133565414;10:52148-133740558;10:54087-49753594;10:54088-133613639;10:11096730-133613639;10:36860945-45674428	0.00;0.00;0.00;0.00;0.00;0.00;0.00	NA	dbVar:nssv18830989	10:12787208-133613639	0	NA	NA	DDD:32807;DDD:32828	10:38412697-38839251;10:38790705-38854916	0.0544	DDD:32807;DDD:32828	10:38412697-38839251;10:38790705-38854916	0.1988	NA	NA	NA	IMH	10:27329763-45158645;10:38021231-42629455;10:38087333-42561005;10:38745670-42226279;10:38745829-42226782	0.4865	10:38790705-38854916 DDD:32828	10:38412697-38839251 DDD:32807	10:38790705-38854916 DDD:32828	10:38412697-38839251 DDD:32807	0.375	0.355	NA	NA	NA	NA	NA	NA	10:38782601-38967900	High Signal Region	10:38782601-38967900	High Signal Region	NA	NA	NA	NA	NA	NA	NA	NA	NA	NA	NA	NA	NA	NA	-1.6	1B (cf Gene_count, RE_gene, -0.60);2F/4O (cf B_loss_source, -1.00);2B (cf po_P_loss_source, HI, OMIM_morbid, +0.00);3A (0 gene, +0.00);5F (+0.00)	1
10_38833047_38833183_DEL_1	full	p11.1	NA	ACTR3BP5	LOC105378267	0	NA	NA	NA	NA	NA	NA	NA	NA	NA	NA	NA	NA	NA	NA	dbVar:nssv15171419;dbVar:nssv15161644;dbVar:nssv15171420;dbVar:nssv15161671;dbVar:nssv15161670;nssv15161864;dbVar:nssv18830975;dbVar:nssv15223155	10:27297-133786996;10:47358-133565414;10:52148-133740558;10:54087-49753594;10:54088-133613639;10:11096730-133613639;10:36860945-45674428	0.00;0.00;0.00;0.00;0.00;0.00;0.00	NA	dbVar:nssv18830989	10:12787208-133613639	0	NA	NA	DDD:32807;DDD:32828	10:38412697-38839251;10:38790705-38854916	0.0544	DDD:32807;DDD:32828	10:38412697-38839251;10:38790705-38854916	0.1988	NA	NA	NA	IMH	10:27329763-45158645;10:38021231-42629455;10:38087333-42561005;10:38745670-42226279;10:38745829-42226782	0.4865	10:38790705-38854916 DDD:32828	10:38412697-38839251 DDD:32807	10:38790705-38854916 DDD:32828;	10:38412697-38839251 DDD:32807;10:38833047-38833182 CMRI:58_pbsv.DEL.852_duplicate7	0.36	0.35	10:38832076-38889294	(TGGAA)n	10:38832076-38889294	(TGGAA)n	10:38827837-38835935	10:38827837-38835935	10:38782601-38967900	High Signal Region	10:38782601-38967900	High Signal Region	NA	NA	NA	NA	NA	NA	NA	NA	NA	NA	NA	NA	NA	NA	-1.6	1B (cf Gene_count, RE_gene, -0.60);2F/4O (cf B_loss_source, -1.00);2B (cf po_P_loss_source, HI, OMIM_morbid, +0.00);3A (0 gene, +0.00);5F (+0.00)	1
10_39221380_39222923_DEL_1	full	p11.1	NA	ACTR3BP5	LOC105378267	0	NA	NA	NA	NA	NA	NA	NA	NA	NA	NA	NA	NA	NA	NA	dbVar:nssv15171419;dbVar:nssv15161644;dbVar:nssv15171420;dbVar:nssv15161671;dbVar:nssv15161670;nssv15161864;dbVar:nssv18830975;dbVar:nssv15223155;dbVar:nssv15127252	10:27297-133786996;10:47358-133565414;10:52148-133740558;10:54087-49753594;10:54088-133613639;10:11096730-133613639;10:36860945-45674428;10:38980310-49959916	0.00;0.00;0.00;0.00;0.00;0.00;0.02;0.01	NA	dbVar:nssv18830989	10:12787208-133613639	0	NA	NA	NA	NA	NA	IMH	10:39214527-39303309	0.0255	NA	NA	NA	IMH	10:27329763-45158645;10:38021231-42629455;10:38087333-42561005;10:38745670-42226279;10:38745829-42226782	0.4865	NA	NA	10:39221380-39222922 CMRI:26_pbsv.DEL.695_duplicate7;	10:39214527-39303309 IMH;10:39221406-39222915 IMH	0.305	0.36	10:39216719-39229918	ALR/Alpha	10:39216719-39229918	ALR/Alpha	NA	NA	NA	NA	NA	NA	NA	NA	NA	NA	NA	NA	NA	NA	NA	NA	NA	NA	NA	NA	-1.6	1B (cf Gene_count, RE_gene, -0.60);2F/4O (cf B_loss_source, -1.00);2B (cf po_P_loss_source, HI, OMIM_morbid, +0.00);3A (0 gene, +0.00);5F (+0.00)	1
10_39238906_39239119_DEL_1	full	p11.1	NA	ACTR3BP5	LOC105378267	0	NA	NA	NA	NA	NA	NA	NA	NA	NA	NA	NA	NA	NA	NA	dbVar:nssv15171419;dbVar:nssv15161644;dbVar:nssv15171420;dbVar:nssv15161671;dbVar:nssv15161670;nssv15161864;dbVar:nssv18830975;dbVar:nssv15223155;dbVar:nssv15127252	10:27297-133786996;10:47358-133565414;10:52148-133740558;10:54087-49753594;10:54088-133613639;10:11096730-133613639;10:36860945-45674428;10:38980310-49959916	0.00;0.00;0.00;0.00;0.00;0.00;0.00;0.00	NA	dbVar:nssv18830989	10:12787208-133613639	0	NA	NA	NA	NA	NA	IMH	10:39214527-39303309	0.0255	NA	NA	NA	IMH	10:27329763-45158645;10:38021231-42629455;10:38087333-42561005;10:38745670-42226279;10:38745829-42226782	0.4865	NA	NA	NA	10:39214527-39303309 IMH	NA	NA	10:39238605-39238954	L1PA2	10:39239119-39239211;10:39239212-39249232	L1PA3;ALR/Alpha	NA	NA	NA	NA	NA	NA	NA	NA	NA	NA	NA	NA	NA	NA	NA	NA	NA	NA	NA	NA	-1.6	1B (cf Gene_count, RE_gene, -0.60);2F/4O (cf B_loss_source, -1.00);2B (cf po_P_loss_source, HI, OMIM_morbid, +0.00);3A (0 gene, +0.00);5F (+0.00)	1
10_39243083_39244114_DEL_1	full	p11.1	NA	ACTR3BP5	LOC105378267	0	NA	NA	NA	NA	NA	NA	NA	NA	NA	NA	NA	NA	NA	NA	dbVar:nssv15171419;dbVar:nssv15161644;dbVar:nssv15171420;dbVar:nssv15161671;dbVar:nssv15161670;nssv15161864;dbVar:nssv18830975;dbVar:nssv15223155;dbVar:nssv15127252	10:27297-133786996;10:47358-133565414;10:52148-133740558;10:54087-49753594;10:54088-133613639;10:11096730-133613639;10:36860945-45674428;10:38980310-49959916	0.00;0.00;0.00;0.00;0.00;0.00;0.01;0.01	NA	dbVar:nssv18830989	10:12787208-133613639	0	NA	NA	NA	NA	NA	IMH	10:39214527-39303309	0.0255	NA	NA	NA	IMH	10:27329763-45158645;10:38021231-42629455;10:38087333-42561005;10:38745670-42226279;10:38745829-42226782	0.4865	NA	NA	NA	10:39214527-39303309 IMH	0.335	0.35	10:39239212-39249232	ALR/Alpha	10:39239212-39249232	ALR/Alpha	NA	NA	NA	NA	NA	NA	NA	NA	NA	NA	NA	NA	NA	NA	NA	NA	NA	NA	NA	NA	-1.6	1B (cf Gene_count, RE_gene, -0.60);2F/4O (cf B_loss_source, -1.00);2B (cf po_P_loss_source, HI, OMIM_morbid, +0.00);3A (0 gene, +0.00);5F (+0.00)	1
10_39247572_39247649_DEL_1	full	p11.1	NA	ACTR3BP5	LOC105378267	0	NA	NA	NA	NA	NA	NA	NA	NA	NA	NA	NA	NA	NA	NA	dbVar:nssv15171419;dbVar:nssv15161644;dbVar:nssv15171420;dbVar:nssv15161671;dbVar:nssv15161670;nssv15161864;dbVar:nssv18830975;dbVar:nssv15223155;dbVar:nssv15127252	10:27297-133786996;10:47358-133565414;10:52148-133740558;10:54087-49753594;10:54088-133613639;10:11096730-133613639;10:36860945-45674428;10:38980310-49959916	0.00;0.00;0.00;0.00;0.00;0.00;0.00;0.00	NA	dbVar:nssv18830989	10:12787208-133613639	0	NA	NA	NA	NA	NA	IMH	10:39214527-39303309	0.0255	NA	NA	NA	IMH	10:27329763-45158645;10:38021231-42629455;10:38087333-42561005;10:38745670-42226279;10:38745829-42226782	0.4865	NA	NA	10:39247572-39247645 CMRI:32_pbsv.DEL.955_duplicate4	10:39214527-39303309 IMH	0.385	0.32	10:39239212-39249232	ALR/Alpha	10:39239212-39249232	ALR/Alpha	NA	NA	NA	NA	NA	NA	NA	NA	NA	NA	NA	NA	NA	NA	NA	NA	NA	NA	NA	NA	-1.6	1B (cf Gene_count, RE_gene, -0.60);2F/4O (cf B_loss_source, -1.00);2B (cf po_P_loss_source, HI, OMIM_morbid, +0.00);3A (0 gene, +0.00);5F (+0.00)	1
10_39254950_39270038_DEL_1	full	p11.1	NA	ACTR3BP5	LOC105378267	0	NA	NA	NA	NA	NA	NA	NA	NA	NA	NA	NA	NA	NA	NA	dbVar:nssv15171419;dbVar:nssv15161644;dbVar:nssv15171420;dbVar:nssv15161671;dbVar:nssv15161670;nssv15161864;dbVar:nssv18830975;dbVar:nssv15223155;dbVar:nssv15127252	10:27297-133786996;10:47358-133565414;10:52148-133740558;10:54087-49753594;10:54088-133613639;10:11096730-133613639;10:36860945-45674428;10:38980310-49959916	0.01;0.01;0.01;0.03;0.01;0.01;0.17;0.14	NA	dbVar:nssv18830989	10:12787208-133613639	0.01	NA	NA	NA	NA	NA	CMRI:7_pbsv.DEL.897_duplicate6;IMH	10:39214527-39303309;10:39254950-39270038	0.0255	NA	NA	NA	IMH	10:27329763-45158645;10:38021231-42629455;10:38087333-42561005;10:38745670-42226279;10:38745829-42226782	0.4865	NA	NA	10:39254950-39270038 CMRI:7_pbsv.DEL.897_duplicate6;chr10:39257160-39257221 HPRC:pbsv.DEL.3867;10:39267874-39267935 CMRI:5_pbsv.DEL.991_duplicate3;	10:39214527-39303309 IMH;10:39257160-39257221 CMRI:5_pbsv.DEL.990_duplicate2;10:39257161-39267936 IMH;chr10:39267874-39267935 HPRC:pbsv.DEL.3870	0.36	0.345	10:39251877-39259295	ALR/Alpha	10:39265547-39306650	ALR/Alpha	NA	NA	NA	NA	NA	NA	NA	NA	NA	NA	NA	NA	NA	NA	NA	NA	NA	NA	NA	NA	-1.6	1B (cf Gene_count, RE_gene, -0.60);2F/4O (cf B_loss_source, -1.00);2B (cf po_P_loss_source, HI, OMIM_morbid, +0.00);3A (0 gene, +0.00);5F (+0.00)	1
10_39254951_39265663_DEL_1	full	p11.1	NA	ACTR3BP5	LOC105378267	0	NA	NA	NA	NA	NA	NA	NA	NA	NA	NA	NA	NA	NA	NA	dbVar:nssv15171419;dbVar:nssv15161644;dbVar:nssv15171420;dbVar:nssv15161671;dbVar:nssv15161670;nssv15161864;dbVar:nssv18830975;dbVar:nssv15223155;dbVar:nssv15127252	10:27297-133786996;10:47358-133565414;10:52148-133740558;10:54087-49753594;10:54088-133613639;10:11096730-133613639;10:36860945-45674428;10:38980310-49959916	0.01;0.01;0.01;0.02;0.01;0.01;0.12;0.10	NA	dbVar:nssv18830989	10:12787208-133613639	0.01	NA	NA	NA	NA	NA	CMRI:7_pbsv.DEL.897_duplicate6;IMH	10:39214527-39303309;10:39254950-39270038	0.0255	NA	NA	NA	IMH	10:27329763-45158645;10:38021231-42629455;10:38087333-42561005;10:38745670-42226279;10:38745829-42226782	0.4865	NA	NA	10:39254950-39270038 CMRI:7_pbsv.DEL.897_duplicate6;chr10:39257160-39257221 HPRC:pbsv.DEL.3867;	10:39214527-39303309 IMH;10:39257160-39257221 CMRI:5_pbsv.DEL.990_duplicate2;10:39257161-39267936 IMH	0.36	0.39	10:39251877-39259295	ALR/Alpha	10:39265547-39306650	ALR/Alpha	NA	NA	NA	NA	NA	NA	NA	NA	NA	NA	NA	NA	NA	NA	NA	NA	NA	NA	NA	NA	-1.6	1B (cf Gene_count, RE_gene, -0.60);2F/4O (cf B_loss_source, -1.00);2B (cf po_P_loss_source, HI, OMIM_morbid, +0.00);3A (0 gene, +0.00);5F (+0.00)	1
10_39257160_39257222_DEL_1	full	p11.1	NA	ACTR3BP5	LOC105378267	0	NA	NA	NA	NA	NA	NA	NA	NA	NA	NA	NA	NA	NA	NA	dbVar:nssv15171419;dbVar:nssv15161644;dbVar:nssv15171420;dbVar:nssv15161671;dbVar:nssv15161670;nssv15161864;dbVar:nssv18830975;dbVar:nssv15223155;dbVar:nssv15127252	10:27297-133786996;10:47358-133565414;10:52148-133740558;10:54087-49753594;10:54088-133613639;10:11096730-133613639;10:36860945-45674428;10:38980310-49959916	0.00;0.00;0.00;0.00;0.00;0.00;0.00;0.00	NA	dbVar:nssv18830989	10:12787208-133613639	0	NA	NA	NA	NA	NA	CMRI:7_pbsv.DEL.897_duplicate6;IMH	10:39214527-39303309;10:39254950-39270038	0.0255	NA	NA	NA	IMH	10:27329763-45158645;10:38021231-42629455;10:38087333-42561005;10:38745670-42226279;10:38745829-42226782	0.4865	NA	NA	10:39254950-39270038 CMRI:7_pbsv.DEL.897_duplicate6;chr10:39257160-39257221 HPRC:pbsv.DEL.3867;	10:39214527-39303309 IMH;10:39257160-39257221 CMRI:5_pbsv.DEL.990_duplicate2;10:39257161-39267936 IMH	0.345	0.36	10:39251877-39259295	ALR/Alpha	10:39251877-39259295	ALR/Alpha	NA	NA	NA	NA	NA	NA	NA	NA	NA	NA	NA	NA	NA	NA	NA	NA	NA	NA	NA	NA	-1.6	1B (cf Gene_count, RE_gene, -0.60);2F/4O (cf B_loss_source, -1.00);2B (cf po_P_loss_source, HI, OMIM_morbid, +0.00);3A (0 gene, +0.00);5F (+0.00)	1
10_39259290_39270039_DEL_1	full	p11.1	NA	ACTR3BP5	LOC105378267	0	NA	NA	NA	NA	NA	NA	NA	NA	NA	NA	NA	NA	NA	NA	dbVar:nssv15171419;dbVar:nssv15161644;dbVar:nssv15171420;dbVar:nssv15161671;dbVar:nssv15161670;nssv15161864;dbVar:nssv18830975;dbVar:nssv15223155;dbVar:nssv15127252	10:27297-133786996;10:47358-133565414;10:52148-133740558;10:54087-49753594;10:54088-133613639;10:11096730-133613639;10:36860945-45674428;10:38980310-49959916	0.01;0.01;0.01;0.02;0.01;0.01;0.12;0.10	NA	dbVar:nssv18830989	10:12787208-133613639	0.01	NA	NA	NA	NA	NA	IMH	10:39214527-39303309	0.0255	NA	NA	NA	IMH	10:27329763-45158645;10:38021231-42629455;10:38087333-42561005;10:38745670-42226279;10:38745829-42226782	0.4865	NA	NA	10:39254950-39270038 CMRI:7_pbsv.DEL.897_duplicate6;10:39267874-39267935 CMRI:5_pbsv.DEL.991_duplicate3;	10:39214527-39303309 IMH;10:39257161-39267936 IMH;chr10:39267874-39267935 HPRC:pbsv.DEL.3870	0.405	0.34	10:39251877-39259295;10:39259307-39265413	ALR/Alpha;L1PA5	10:39265547-39306650	ALR/Alpha	NA	NA	NA	NA	NA	NA	NA	NA	NA	NA	NA	NA	NA	NA	NA	NA	NA	NA	NA	NA	-1.6	1B (cf Gene_count, RE_gene, -0.60);2F/4O (cf B_loss_source, -1.00);2B (cf po_P_loss_source, HI, OMIM_morbid, +0.00);3A (0 gene, +0.00);5F (+0.00)	1
10_39267873_39267935_DEL_1	full	p11.1	NA	ACTR3BP5	LOC105378267	0	NA	NA	NA	NA	NA	NA	NA	NA	NA	NA	NA	NA	NA	NA	dbVar:nssv15171419;dbVar:nssv15161644;dbVar:nssv15171420;dbVar:nssv15161671;dbVar:nssv15161670;nssv15161864;dbVar:nssv18830975;dbVar:nssv15223155;dbVar:nssv15127252	10:27297-133786996;10:47358-133565414;10:52148-133740558;10:54087-49753594;10:54088-133613639;10:11096730-133613639;10:36860945-45674428;10:38980310-49959916	0.00;0.00;0.00;0.00;0.00;0.00;0.00;0.00	NA	dbVar:nssv18830989	10:12787208-133613639	0	NA	NA	NA	NA	NA	CMRI:7_pbsv.DEL.897_duplicate6;IMH	10:39214527-39303309;10:39254950-39270038;10:39257161-39267936	0.0977	NA	NA	NA	IMH	10:27329763-45158645;10:38021231-42629455;10:38087333-42561005;10:38745670-42226279;10:38745829-42226782	0.4865	NA	NA	10:39254950-39270038 CMRI:7_pbsv.DEL.897_duplicate6;10:39267874-39267935 CMRI:5_pbsv.DEL.991_duplicate3;	10:39214527-39303309 IMH;10:39257161-39267936 IMH;chr10:39267874-39267935 HPRC:pbsv.DEL.3870	0.365	0.375	10:39265547-39306650	ALR/Alpha	10:39265547-39306650	ALR/Alpha	NA	NA	NA	NA	NA	NA	NA	NA	NA	NA	NA	NA	NA	NA	NA	NA	NA	NA	NA	NA	-1.6	1B (cf Gene_count, RE_gene, -0.60);2F/4O (cf B_loss_source, -1.00);2B (cf po_P_loss_source, HI, OMIM_morbid, +0.00);3A (0 gene, +0.00);5F (+0.00)	1
10_39281710_39281883_DEL_1	full	p11.1	NA	ACTR3BP5	LOC105378267	0	NA	NA	NA	NA	NA	NA	NA	NA	NA	NA	NA	NA	NA	NA	dbVar:nssv15171419;dbVar:nssv15161644;dbVar:nssv15171420;dbVar:nssv15161671;dbVar:nssv15161670;nssv15161864;dbVar:nssv18830975;dbVar:nssv15223155;dbVar:nssv15127252	10:27297-133786996;10:47358-133565414;10:52148-133740558;10:54087-49753594;10:54088-133613639;10:11096730-133613639;10:36860945-45674428;10:38980310-49959916	0.00;0.00;0.00;0.00;0.00;0.00;0.00;0.00	NA	dbVar:nssv18830989	10:12787208-133613639	0	NA	NA	NA	NA	NA	IMH	10:39214527-39303309	0.0255	NA	NA	NA	IMH	10:27329763-45158645;10:38021231-42629455;10:38087333-42561005;10:38745670-42226279;10:38745829-42226782	0.4865	NA	NA	10:39281710-39281882 CMRI:1_pbsv.DEL.686_duplicate4;10:39281710-39281882 PacBioCoLoRS	10:39214527-39303309 IMH;chr10:39281710-39281882 HPRC:pbsv.DEL.3873	0.37	0.4	10:39265547-39306650	ALR/Alpha	10:39265547-39306650	ALR/Alpha	NA	NA	NA	NA	NA	NA	NA	NA	NA	NA	NA	NA	NA	NA	NA	NA	NA	NA	NA	NA	-1.6	1B (cf Gene_count, RE_gene, -0.60);2F/4O (cf B_loss_source, -1.00);2B (cf po_P_loss_source, HI, OMIM_morbid, +0.00);3A (0 gene, +0.00);5F (+0.00)	1
10_39281722_39283619_DEL_1	full	p11.1	NA	ACTR3BP5	LOC105378267	0	NA	NA	NA	NA	NA	NA	NA	NA	NA	NA	NA	NA	NA	NA	dbVar:nssv15171419;dbVar:nssv15161644;dbVar:nssv15171420;dbVar:nssv15161671;dbVar:nssv15161670;nssv15161864;dbVar:nssv18830975;dbVar:nssv15223155;dbVar:nssv15127252	10:27297-133786996;10:47358-133565414;10:52148-133740558;10:54087-49753594;10:54088-133613639;10:11096730-133613639;10:36860945-45674428;10:38980310-49959916	0.00;0.00;0.00;0.00;0.00;0.00;0.02;0.02	NA	dbVar:nssv18830989	10:12787208-133613639	0	NA	NA	NA	NA	NA	IMH	10:39214527-39303309	0.0255	NA	NA	NA	IMH	10:27329763-45158645;10:38021231-42629455;10:38087333-42561005;10:38745670-42226279;10:38745829-42226782	0.4865	NA	NA	10:39281710-39281882 CMRI:1_pbsv.DEL.686_duplicate4;10:39281710-39281882 PacBioCoLoRS	10:39214527-39303309 IMH;chr10:39281710-39281882 HPRC:pbsv.DEL.3873	0.37	0.39	10:39265547-39306650	ALR/Alpha	10:39265547-39306650	ALR/Alpha	NA	NA	NA	NA	NA	NA	NA	NA	NA	NA	NA	NA	NA	NA	NA	NA	NA	NA	NA	NA	-1.6	1B (cf Gene_count, RE_gene, -0.60);2F/4O (cf B_loss_source, -1.00);2B (cf po_P_loss_source, HI, OMIM_morbid, +0.00);3A (0 gene, +0.00);5F (+0.00)	1
10_39335643_39354653_DEL_1	full	p11.1	NA	ACTR3BP5	LOC105378267	0	NA	NA	NA	NA	NA	NA	NA	NA	NA	NA	NA	NA	NA	NA	dbVar:nssv15171419;dbVar:nssv15161644;dbVar:nssv15171420;dbVar:nssv15161671;dbVar:nssv15161670;nssv15161864;dbVar:nssv18830975;dbVar:nssv15223155;dbVar:nssv15127252	10:27297-133786996;10:47358-133565414;10:52148-133740558;10:54087-49753594;10:54088-133613639;10:11096730-133613639;10:36860945-45674428;10:38980310-49959916	0.01;0.01;0.01;0.04;0.01;0.02;0.22;0.17	NA	dbVar:nssv18830989	10:12787208-133613639	0.02	NA	NA	NA	NA	NA	CMRI:2_pbsv.DEL.913_duplicate8;HPRC:pbsv.DEL.3882;PacBioCoLoRS	10:39335643-39354653;chr10:39335643-39354653;10:39335643-39354653	0.4612	NA	NA	NA	IMH	10:27329763-45158645;10:38021231-42629455;10:38087333-42561005;10:38745670-42226279;10:38745829-42226782	0.4865	NA	NA	chr10:39335643-39354653 HPRC:pbsv.DEL.3882;10:39336665-39337519 CMRI:64_pbsv.DEL.673;10:39337715-39338450 CMRI:0_pbsv.DEL.728_duplicate2;10:39337825-39338560 PacBioCoLoRS;chr10:39338170-39341840 HPRC:pbsv.DEL.3884;10:39339014-39360321 CMRI:3_pbsv.DEL.1086_duplicate6;10:39339944-39340636 CMRI:4_pbsv.DEL.1041_duplicate7;chr10:39340834-39341705 HPRC:pbsv.DEL.3886;10:39340881-39359917 IMH;10:39343525-39344389 CMRI:6_pbsv.DEL.1172_duplicate4;10:39346492-39347179 CMRI:12_pbsv.DEL.871_duplicate3;10:39346712-39347259 CMRI:8_pbsv.DEL.920_duplicate6;10:39347341-39347684 CMRI:2_pbsv.DEL.916_duplicate6;10:39347341-39347684 PacBioCoLoRS	10:39335643-39354653 CMRI:2_pbsv.DEL.913_duplicate8;10:39335643-39354653 PacBioCoLoRS;10:39336963-39337816 CMRI:99_pbsv.DEL.901_duplicate5;chr10:39337825-39338560 HPRC:pbsv.DEL.3883;10:39338170-39341840 CMRI:32_pbsv.DEL.963_duplicate4;10:39338170-39341840 PacBioCoLoRS;chr10:39339014-39361627 HPRC:pbsv.DEL.3885;10:39340834-39341705 CMRI:0_pbsv.DEL.729_duplicate5;10:39340834-39341705 PacBioCoLoRS;10:39342569-39343258 CMRI:46_pbsv.DEL.958_duplicate5;10:39344108-39360100 CMRI:36_pbsv.DEL.902_duplicate5;10:39346506-39347096 PacBioCoLoRS;chr10:39346712-39347259 HPRC:pbsv.DEL.3888;chr10:39347341-39347684 HPRC:pbsv.DEL.3889	0.43	0.445	10:39335052-39335855	L1PA2	10:39354463-39356884	L1PA3	NA	NA	NA	NA	NA	NA	NA	NA	NA	NA	NA	NA	NA	NA	NA	NA	NA	NA	NA	NA	-1.6	1B (cf Gene_count, RE_gene, -0.60);2F/4O (cf B_loss_source, -1.00);2B (cf po_P_loss_source, HI, OMIM_morbid, +0.00);3A (0 gene, +0.00);5F (+0.00)	1
10_39336665_39337519_DEL_1	full	p11.1	NA	ACTR3BP5	LOC105378267	0	NA	NA	NA	NA	NA	NA	NA	NA	NA	NA	NA	NA	NA	NA	dbVar:nssv15171419;dbVar:nssv15161644;dbVar:nssv15171420;dbVar:nssv15161671;dbVar:nssv15161670;nssv15161864;dbVar:nssv18830975;dbVar:nssv15223155;dbVar:nssv15127252	10:27297-133786996;10:47358-133565414;10:52148-133740558;10:54087-49753594;10:54088-133613639;10:11096730-133613639;10:36860945-45674428;10:38980310-49959916	0.00;0.00;0.00;0.00;0.00;0.00;0.01;0.01	NA	dbVar:nssv18830989	10:12787208-133613639	0	NA	NA	NA	NA	NA	CMRI:2_pbsv.DEL.913_duplicate8;CMRI:64_pbsv.DEL.673;HPRC:pbsv.DEL.3882;PacBioCoLoRS	10:39335643-39354653;chr10:39335643-39354653;10:39335643-39354653;10:39336665-39337519	0.4612	NA	NA	NA	IMH	10:27329763-45158645;10:38021231-42629455;10:38087333-42561005;10:38745670-42226279;10:38745829-42226782	0.4865	NA	NA	chr10:39335643-39354653 HPRC:pbsv.DEL.3882;10:39336665-39337519 CMRI:64_pbsv.DEL.673;	10:39335643-39354653 CMRI:2_pbsv.DEL.913_duplicate8;10:39335643-39354653 PacBioCoLoRS;10:39336963-39337816 CMRI:99_pbsv.DEL.901_duplicate5	0.405	0.34	10:39335862-39338423	ALR/Alpha	10:39335862-39338423	ALR/Alpha	NA	NA	NA	NA	NA	NA	NA	NA	NA	NA	NA	NA	NA	NA	NA	NA	NA	NA	NA	NA	-1.6	1B (cf Gene_count, RE_gene, -0.60);2F/4O (cf B_loss_source, -1.00);2B (cf po_P_loss_source, HI, OMIM_morbid, +0.00);3A (0 gene, +0.00);5F (+0.00)	1
10_39337825_39338561_DEL_1	full	p11.1	NA	ACTR3BP5	LOC105378267	0	NA	NA	NA	NA	NA	NA	NA	NA	NA	NA	NA	NA	NA	NA	dbVar:nssv15171419;dbVar:nssv15161644;dbVar:nssv15171420;dbVar:nssv15161671;dbVar:nssv15161670;nssv15161864;dbVar:nssv18830975;dbVar:nssv15223155;dbVar:nssv15127252	10:27297-133786996;10:47358-133565414;10:52148-133740558;10:54087-49753594;10:54088-133613639;10:11096730-133613639;10:36860945-45674428;10:38980310-49959916	0.00;0.00;0.00;0.00;0.00;0.00;0.01;0.01	NA	dbVar:nssv18830989	10:12787208-133613639	0	NA	NA	NA	NA	NA	CMRI:2_pbsv.DEL.913_duplicate8;HPRC:pbsv.DEL.3882;PacBioCoLoRS	10:39335643-39354653;chr10:39335643-39354653;10:39335643-39354653	0.4612	NA	NA	NA	IMH	10:27329763-45158645;10:38021231-42629455;10:38087333-42561005;10:38745670-42226279;10:38745829-42226782	0.4865	NA	NA	chr10:39335643-39354653 HPRC:pbsv.DEL.3882;10:39337715-39338450 CMRI:0_pbsv.DEL.728_duplicate2;10:39337825-39338560 PacBioCoLoRS;chr10:39338170-39341840 HPRC:pbsv.DEL.3884;	10:39335643-39354653 CMRI:2_pbsv.DEL.913_duplicate8;10:39335643-39354653 PacBioCoLoRS;chr10:39337825-39338560 HPRC:pbsv.DEL.3883;10:39338170-39341840 CMRI:32_pbsv.DEL.963_duplicate4;10:39338170-39341840 PacBioCoLoRS	0.385	0.375	10:39335862-39338423	ALR/Alpha	10:39338452-39348607	ALR/Alpha	NA	NA	NA	NA	NA	NA	NA	NA	NA	NA	NA	NA	NA	NA	NA	NA	NA	NA	NA	NA	-1.6	1B (cf Gene_count, RE_gene, -0.60);2F/4O (cf B_loss_source, -1.00);2B (cf po_P_loss_source, HI, OMIM_morbid, +0.00);3A (0 gene, +0.00);5F (+0.00)	1
10_39338060_39341840_DEL_1	full	p11.1	NA	ACTR3BP5	LOC105378267	0	NA	NA	NA	NA	NA	NA	NA	NA	NA	NA	NA	NA	NA	NA	dbVar:nssv15171419;dbVar:nssv15161644;dbVar:nssv15171420;dbVar:nssv15161671;dbVar:nssv15161670;nssv15161864;dbVar:nssv18830975;dbVar:nssv15223155;dbVar:nssv15127252	10:27297-133786996;10:47358-133565414;10:52148-133740558;10:54087-49753594;10:54088-133613639;10:11096730-133613639;10:36860945-45674428;10:38980310-49959916	0.00;0.00;0.00;0.01;0.00;0.00;0.04;0.03	NA	dbVar:nssv18830989	10:12787208-133613639	0	NA	NA	NA	NA	NA	CMRI:2_pbsv.DEL.913_duplicate8;HPRC:pbsv.DEL.3882;PacBioCoLoRS	10:39335643-39354653;chr10:39335643-39354653;10:39335643-39354653	0.4612	NA	NA	NA	IMH	10:27329763-45158645;10:38021231-42629455;10:38087333-42561005;10:38745670-42226279;10:38745829-42226782	0.4865	NA	NA	chr10:39335643-39354653 HPRC:pbsv.DEL.3882;10:39337715-39338450 CMRI:0_pbsv.DEL.728_duplicate2;10:39337825-39338560 PacBioCoLoRS;chr10:39338170-39341840 HPRC:pbsv.DEL.3884;10:39339014-39360321 CMRI:3_pbsv.DEL.1086_duplicate6;10:39339944-39340636 CMRI:4_pbsv.DEL.1041_duplicate7;chr10:39340834-39341705 HPRC:pbsv.DEL.3886;10:39340881-39359917 IMH	10:39335643-39354653 CMRI:2_pbsv.DEL.913_duplicate8;10:39335643-39354653 PacBioCoLoRS;chr10:39337825-39338560 HPRC:pbsv.DEL.3883;10:39338170-39341840 CMRI:32_pbsv.DEL.963_duplicate4;10:39338170-39341840 PacBioCoLoRS;chr10:39339014-39361627 HPRC:pbsv.DEL.3885;10:39340834-39341705 CMRI:0_pbsv.DEL.729_duplicate5;10:39340834-39341705 PacBioCoLoRS	0.385	0.36	10:39335862-39338423	ALR/Alpha	10:39338452-39348607	ALR/Alpha	NA	NA	NA	NA	NA	NA	NA	NA	NA	NA	NA	NA	NA	NA	NA	NA	NA	NA	NA	NA	-1.6	1B (cf Gene_count, RE_gene, -0.60);2F/4O (cf B_loss_source, -1.00);2B (cf po_P_loss_source, HI, OMIM_morbid, +0.00);3A (0 gene, +0.00);5F (+0.00)	1
10_39339014_39358110_DEL_1	full	p11.1	NA	ACTR3BP5	LOC105378267	0	NA	NA	NA	NA	NA	NA	NA	NA	NA	NA	NA	NA	NA	NA	dbVar:nssv15171419;dbVar:nssv15161644;dbVar:nssv15171420;dbVar:nssv15161671;dbVar:nssv15161670;nssv15161864;dbVar:nssv18830975;dbVar:nssv15223155;dbVar:nssv15127252	10:27297-133786996;10:47358-133565414;10:52148-133740558;10:54087-49753594;10:54088-133613639;10:11096730-133613639;10:36860945-45674428;10:38980310-49959916	0.01;0.01;0.01;0.04;0.01;0.02;0.22;0.17	NA	dbVar:nssv18830989	10:12787208-133613639	0.02	NA	NA	NA	NA	NA	CMRI:3_pbsv.DEL.1086_duplicate6;HPRC:pbsv.DEL.3885	10:39339014-39360321;chr10:39339014-39361627	0.1553	NA	NA	NA	IMH	10:27329763-45158645;10:38021231-42629455;10:38087333-42561005;10:38745670-42226279;10:38745829-42226782	0.4865	NA	NA	chr10:39335643-39354653 HPRC:pbsv.DEL.3882;10:39338170-39341840 CMRI:32_pbsv.DEL.963_duplicate4;10:39338170-39341840 PacBioCoLoRS;chr10:39339014-39361627 HPRC:pbsv.DEL.3885;10:39340834-39341705 CMRI:0_pbsv.DEL.729_duplicate5;10:39340834-39341705 PacBioCoLoRS;10:39342569-39343258 CMRI:46_pbsv.DEL.958_duplicate5;10:39344108-39360100 CMRI:36_pbsv.DEL.902_duplicate5;10:39346506-39347096 PacBioCoLoRS;chr10:39346712-39347259 HPRC:pbsv.DEL.3888;chr10:39347341-39347684 HPRC:pbsv.DEL.3889;	10:39335643-39354653 CMRI:2_pbsv.DEL.913_duplicate8;10:39335643-39354653 PacBioCoLoRS;chr10:39338170-39341840 HPRC:pbsv.DEL.3884;10:39339014-39360321 CMRI:3_pbsv.DEL.1086_duplicate6;10:39339944-39340636 CMRI:4_pbsv.DEL.1041_duplicate7;chr10:39340834-39341705 HPRC:pbsv.DEL.3886;10:39340881-39359917 IMH;10:39343525-39344389 CMRI:6_pbsv.DEL.1172_duplicate4;10:39346492-39347179 CMRI:12_pbsv.DEL.871_duplicate3;10:39346712-39347259 CMRI:8_pbsv.DEL.920_duplicate6;10:39347341-39347684 CMRI:2_pbsv.DEL.916_duplicate6;10:39347341-39347684 PacBioCoLoRS	0.38	0.385	10:39338452-39348607	ALR/Alpha	10:39356882-39358109;10:39358110-39360331	L1PA3;ALR/Alpha	NA	NA	NA	NA	NA	NA	NA	NA	NA	NA	NA	NA	NA	NA	NA	NA	NA	NA	NA	NA	-1.6	1B (cf Gene_count, RE_gene, -0.60);2F/4O (cf B_loss_source, -1.00);2B (cf po_P_loss_source, HI, OMIM_morbid, +0.00);3A (0 gene, +0.00);5F (+0.00)	1
10_39339944_39340636_DEL_1	full	p11.1	NA	ACTR3BP5	LOC105378267	0	NA	NA	NA	NA	NA	NA	NA	NA	NA	NA	NA	NA	NA	NA	dbVar:nssv15171419;dbVar:nssv15161644;dbVar:nssv15171420;dbVar:nssv15161671;dbVar:nssv15161670;nssv15161864;dbVar:nssv18830975;dbVar:nssv15223155;dbVar:nssv15127252	10:27297-133786996;10:47358-133565414;10:52148-133740558;10:54087-49753594;10:54088-133613639;10:11096730-133613639;10:36860945-45674428;10:38980310-49959916	0.00;0.00;0.00;0.00;0.00;0.00;0.01;0.01	NA	dbVar:nssv18830989	10:12787208-133613639	0	NA	NA	NA	NA	NA	CMRI:2_pbsv.DEL.913_duplicate8;CMRI:32_pbsv.DEL.963_duplicate4;CMRI:3_pbsv.DEL.1086_duplicate6;CMRI:4_pbsv.DEL.1041_duplicate7;HPRC:pbsv.DEL.3882;HPRC:pbsv.DEL.3884;HPRC:pbsv.DEL.3885;PacBioCoLoRS	10:39335643-39354653;chr10:39335643-39354653;10:39335643-39354653;10:39338170-39341840;chr10:39338170-39341840;10:39338170-39341840;10:39339014-39360321;chr10:39339014-39361627;10:39339944-39340636	0.4612	NA	NA	NA	IMH	10:27329763-45158645;10:38021231-42629455;10:38087333-42561005;10:38745670-42226279;10:38745829-42226782	0.4865	NA	NA	chr10:39335643-39354653 HPRC:pbsv.DEL.3882;10:39338170-39341840 CMRI:32_pbsv.DEL.963_duplicate4;10:39338170-39341840 PacBioCoLoRS;chr10:39339014-39361627 HPRC:pbsv.DEL.3885;	10:39335643-39354653 CMRI:2_pbsv.DEL.913_duplicate8;10:39335643-39354653 PacBioCoLoRS;chr10:39338170-39341840 HPRC:pbsv.DEL.3884;10:39339014-39360321 CMRI:3_pbsv.DEL.1086_duplicate6;10:39339944-39340636 CMRI:4_pbsv.DEL.1041_duplicate7	0.34	0.36	10:39338452-39348607	ALR/Alpha	10:39338452-39348607	ALR/Alpha	NA	NA	NA	NA	NA	NA	NA	NA	NA	NA	NA	NA	NA	NA	NA	NA	NA	NA	NA	NA	-1.6	1B (cf Gene_count, RE_gene, -0.60);2F/4O (cf B_loss_source, -1.00);2B (cf po_P_loss_source, HI, OMIM_morbid, +0.00);3A (0 gene, +0.00);5F (+0.00)	1
10_39341169_39341704_DEL_1	full	p11.1	NA	ACTR3BP5	LOC105378267	0	NA	NA	NA	NA	NA	NA	NA	NA	NA	NA	NA	NA	NA	NA	dbVar:nssv15171419;dbVar:nssv15161644;dbVar:nssv15171420;dbVar:nssv15161671;dbVar:nssv15161670;nssv15161864;dbVar:nssv18830975;dbVar:nssv15223155;dbVar:nssv15127252	10:27297-133786996;10:47358-133565414;10:52148-133740558;10:54087-49753594;10:54088-133613639;10:11096730-133613639;10:36860945-45674428;10:38980310-49959916	0.00;0.00;0.00;0.00;0.00;0.00;0.01;0.00	NA	dbVar:nssv18830989	10:12787208-133613639	0	NA	NA	NA	NA	NA	CMRI:0_pbsv.DEL.729_duplicate5;CMRI:2_pbsv.DEL.913_duplicate8;CMRI:32_pbsv.DEL.963_duplicate4;CMRI:3_pbsv.DEL.1086_duplicate6;HPRC:pbsv.DEL.3882;HPRC:pbsv.DEL.3884;HPRC:pbsv.DEL.3885;HPRC:pbsv.DEL.3886;IMH;PacBioCoLoRS	10:39335643-39354653;chr10:39335643-39354653;10:39335643-39354653;10:39338170-39341840;chr10:39338170-39341840;10:39338170-39341840;10:39339014-39360321;chr10:39339014-39361627;10:39340834-39341705;chr10:39340834-39341705;10:39340834-39341705;10:39340881-39359917	0.6214	NA	NA	NA	IMH	10:27329763-45158645;10:38021231-42629455;10:38087333-42561005;10:38745670-42226279;10:38745829-42226782	0.4865	NA	NA	chr10:39335643-39354653 HPRC:pbsv.DEL.3882;10:39338170-39341840 CMRI:32_pbsv.DEL.963_duplicate4;10:39338170-39341840 PacBioCoLoRS;chr10:39339014-39361627 HPRC:pbsv.DEL.3885;chr10:39340834-39341705 HPRC:pbsv.DEL.3886;10:39340881-39359917 IMH	10:39335643-39354653 CMRI:2_pbsv.DEL.913_duplicate8;10:39335643-39354653 PacBioCoLoRS;chr10:39338170-39341840 HPRC:pbsv.DEL.3884;10:39339014-39360321 CMRI:3_pbsv.DEL.1086_duplicate6;10:39340834-39341705 CMRI:0_pbsv.DEL.729_duplicate5;10:39340834-39341705 PacBioCoLoRS	0.36	NA	10:39338452-39348607	ALR/Alpha	10:39338452-39348607	ALR/Alpha	NA	NA	NA	NA	NA	NA	NA	NA	NA	NA	NA	NA	NA	NA	NA	NA	NA	NA	NA	NA	-1.6	1B (cf Gene_count, RE_gene, -0.60);2F/4O (cf B_loss_source, -1.00);2B (cf po_P_loss_source, HI, OMIM_morbid, +0.00);3A (0 gene, +0.00);5F (+0.00)	1
10_39341220_39360321_DEL_1	full	p11.1	NA	ACTR3BP5	LOC105378267	0	NA	NA	NA	NA	NA	NA	NA	NA	NA	NA	NA	NA	NA	NA	dbVar:nssv15171419;dbVar:nssv15161644;dbVar:nssv15171420;dbVar:nssv15161671;dbVar:nssv15161670;nssv15161864;dbVar:nssv18830975;dbVar:nssv15223155;dbVar:nssv15127252	10:27297-133786996;10:47358-133565414;10:52148-133740558;10:54087-49753594;10:54088-133613639;10:11096730-133613639;10:36860945-45674428;10:38980310-49959916	0.01;0.01;0.01;0.04;0.01;0.02;0.22;0.17	NA	dbVar:nssv18830989	10:12787208-133613639	0.02	NA	NA	NA	NA	NA	CMRI:3_pbsv.DEL.1086_duplicate6;HPRC:pbsv.DEL.3885	10:39339014-39360321;chr10:39339014-39361627	0.1553	NA	NA	NA	IMH	10:27329763-45158645;10:38021231-42629455;10:38087333-42561005;10:38745670-42226279;10:38745829-42226782	0.4865	NA	NA	chr10:39335643-39354653 HPRC:pbsv.DEL.3882;10:39338170-39341840 CMRI:32_pbsv.DEL.963_duplicate4;10:39338170-39341840 PacBioCoLoRS;chr10:39339014-39361627 HPRC:pbsv.DEL.3885;chr10:39340834-39341705 HPRC:pbsv.DEL.3886;10:39340881-39359917 IMH;10:39343525-39344389 CMRI:6_pbsv.DEL.1172_duplicate4;10:39346492-39347179 CMRI:12_pbsv.DEL.871_duplicate3;10:39346712-39347259 CMRI:8_pbsv.DEL.920_duplicate6;10:39347341-39347684 CMRI:2_pbsv.DEL.916_duplicate6;10:39347341-39347684 PacBioCoLoRS	10:39335643-39354653 CMRI:2_pbsv.DEL.913_duplicate8;10:39335643-39354653 PacBioCoLoRS;chr10:39338170-39341840 HPRC:pbsv.DEL.3884;10:39339014-39360321 CMRI:3_pbsv.DEL.1086_duplicate6;10:39340834-39341705 CMRI:0_pbsv.DEL.729_duplicate5;10:39340834-39341705 PacBioCoLoRS;10:39342569-39343258 CMRI:46_pbsv.DEL.958_duplicate5;10:39344108-39360100 CMRI:36_pbsv.DEL.902_duplicate5;10:39346506-39347096 PacBioCoLoRS;chr10:39346712-39347259 HPRC:pbsv.DEL.3888;chr10:39347341-39347684 HPRC:pbsv.DEL.3889	0.365	0.35	10:39338452-39348607	ALR/Alpha	10:39358110-39360331;10:39360332-39360848	ALR/Alpha;L1PA4	NA	NA	NA	NA	NA	NA	NA	NA	NA	NA	NA	NA	NA	NA	NA	NA	NA	NA	NA	NA	-1.6	1B (cf Gene_count, RE_gene, -0.60);2F/4O (cf B_loss_source, -1.00);2B (cf po_P_loss_source, HI, OMIM_morbid, +0.00);3A (0 gene, +0.00);5F (+0.00)	1
10_39342787_39342959_DEL_1	full	p11.1	NA	ACTR3BP5	LOC105378267	0	NA	NA	NA	NA	NA	NA	NA	NA	NA	NA	NA	NA	NA	NA	dbVar:nssv15171419;dbVar:nssv15161644;dbVar:nssv15171420;dbVar:nssv15161671;dbVar:nssv15161670;nssv15161864;dbVar:nssv18830975;dbVar:nssv15223155;dbVar:nssv15127252	10:27297-133786996;10:47358-133565414;10:52148-133740558;10:54087-49753594;10:54088-133613639;10:11096730-133613639;10:36860945-45674428;10:38980310-49959916	0.00;0.00;0.00;0.00;0.00;0.00;0.00;0.00	NA	dbVar:nssv18830989	10:12787208-133613639	0	NA	NA	NA	NA	NA	CMRI:2_pbsv.DEL.913_duplicate8;CMRI:3_pbsv.DEL.1086_duplicate6;CMRI:46_pbsv.DEL.958_duplicate5;HPRC:pbsv.DEL.3882;HPRC:pbsv.DEL.3885;IMH;PacBioCoLoRS	10:39335643-39354653;chr10:39335643-39354653;10:39335643-39354653;10:39339014-39360321;chr10:39339014-39361627;10:39340881-39359917;10:39342569-39343258	0.4612	NA	NA	NA	IMH	10:27329763-45158645;10:38021231-42629455;10:38087333-42561005;10:38745670-42226279;10:38745829-42226782	0.4865	NA	NA	chr10:39335643-39354653 HPRC:pbsv.DEL.3882;10:39339014-39360321 CMRI:3_pbsv.DEL.1086_duplicate6;10:39340881-39359917 IMH;	10:39335643-39354653 CMRI:2_pbsv.DEL.913_duplicate8;10:39335643-39354653 PacBioCoLoRS;chr10:39339014-39361627 HPRC:pbsv.DEL.3885;10:39342569-39343258 CMRI:46_pbsv.DEL.958_duplicate5	0.37	0.345	10:39338452-39348607	ALR/Alpha	10:39338452-39348607	ALR/Alpha	NA	NA	NA	NA	NA	NA	NA	NA	NA	NA	NA	NA	NA	NA	NA	NA	NA	NA	NA	NA	-1.6	1B (cf Gene_count, RE_gene, -0.60);2F/4O (cf B_loss_source, -1.00);2B (cf po_P_loss_source, HI, OMIM_morbid, +0.00);3A (0 gene, +0.00);5F (+0.00)	1
10_39343518_39344215_DEL_1	full	p11.1	NA	ACTR3BP5	LOC105378267	0	NA	NA	NA	NA	NA	NA	NA	NA	NA	NA	NA	NA	NA	NA	dbVar:nssv15171419;dbVar:nssv15161644;dbVar:nssv15171420;dbVar:nssv15161671;dbVar:nssv15161670;nssv15161864;dbVar:nssv18830975;dbVar:nssv15223155;dbVar:nssv15127252	10:27297-133786996;10:47358-133565414;10:52148-133740558;10:54087-49753594;10:54088-133613639;10:11096730-133613639;10:36860945-45674428;10:38980310-49959916	0.00;0.00;0.00;0.00;0.00;0.00;0.01;0.01	NA	dbVar:nssv18830989	10:12787208-133613639	0	NA	NA	NA	NA	NA	CMRI:2_pbsv.DEL.913_duplicate8;CMRI:3_pbsv.DEL.1086_duplicate6;HPRC:pbsv.DEL.3882;HPRC:pbsv.DEL.3885;IMH;PacBioCoLoRS	10:39335643-39354653;chr10:39335643-39354653;10:39335643-39354653;10:39339014-39360321;chr10:39339014-39361627;10:39340881-39359917	0.4612	NA	NA	NA	IMH	10:27329763-45158645;10:38021231-42629455;10:38087333-42561005;10:38745670-42226279;10:38745829-42226782	0.4865	NA	NA	chr10:39335643-39354653 HPRC:pbsv.DEL.3882;10:39339014-39360321 CMRI:3_pbsv.DEL.1086_duplicate6;10:39340881-39359917 IMH;10:39344108-39360100 CMRI:36_pbsv.DEL.902_duplicate5	10:39335643-39354653 CMRI:2_pbsv.DEL.913_duplicate8;10:39335643-39354653 PacBioCoLoRS;chr10:39339014-39361627 HPRC:pbsv.DEL.3885;10:39343525-39344389 CMRI:6_pbsv.DEL.1172_duplicate4	0.345	0.38	10:39338452-39348607	ALR/Alpha	10:39338452-39348607	ALR/Alpha	NA	NA	NA	NA	NA	NA	NA	NA	NA	NA	NA	NA	NA	NA	NA	NA	NA	NA	NA	NA	-1.6	1B (cf Gene_count, RE_gene, -0.60);2F/4O (cf B_loss_source, -1.00);2B (cf po_P_loss_source, HI, OMIM_morbid, +0.00);3A (0 gene, +0.00);5F (+0.00)	1
10_39344108_39360100_DEL_1	full	p11.1	NA	ACTR3BP5	LOC105378267	0	NA	NA	NA	NA	NA	NA	NA	NA	NA	NA	NA	NA	NA	NA	dbVar:nssv15171419;dbVar:nssv15161644;dbVar:nssv15171420;dbVar:nssv15161671;dbVar:nssv15161670;nssv15161864;dbVar:nssv18830975;dbVar:nssv15223155;dbVar:nssv15127252	10:27297-133786996;10:47358-133565414;10:52148-133740558;10:54087-49753594;10:54088-133613639;10:11096730-133613639;10:36860945-45674428;10:38980310-49959916	0.01;0.01;0.01;0.03;0.01;0.01;0.18;0.15	NA	dbVar:nssv18830989	10:12787208-133613639	0.01	NA	NA	NA	NA	NA	CMRI:36_pbsv.DEL.902_duplicate5;CMRI:3_pbsv.DEL.1086_duplicate6;HPRC:pbsv.DEL.3885	10:39339014-39360321;chr10:39339014-39361627;10:39344108-39360100	0.1553	NA	NA	NA	IMH	10:27329763-45158645;10:38021231-42629455;10:38087333-42561005;10:38745670-42226279;10:38745829-42226782	0.4865	NA	NA	chr10:39335643-39354653 HPRC:pbsv.DEL.3882;10:39339014-39360321 CMRI:3_pbsv.DEL.1086_duplicate6;10:39340881-39359917 IMH;10:39344108-39360100 CMRI:36_pbsv.DEL.902_duplicate5;10:39346506-39347096 PacBioCoLoRS;chr10:39346712-39347259 HPRC:pbsv.DEL.3888;chr10:39347341-39347684 HPRC:pbsv.DEL.3889;	10:39335643-39354653 CMRI:2_pbsv.DEL.913_duplicate8;10:39335643-39354653 PacBioCoLoRS;chr10:39339014-39361627 HPRC:pbsv.DEL.3885;10:39343525-39344389 CMRI:6_pbsv.DEL.1172_duplicate4;10:39346492-39347179 CMRI:12_pbsv.DEL.871_duplicate3;10:39346712-39347259 CMRI:8_pbsv.DEL.920_duplicate6;10:39347341-39347684 CMRI:2_pbsv.DEL.916_duplicate6;10:39347341-39347684 PacBioCoLoRS	0.38	0.355	10:39338452-39348607	ALR/Alpha	10:39358110-39360331	ALR/Alpha	NA	NA	NA	NA	NA	NA	NA	NA	NA	NA	NA	NA	NA	NA	NA	NA	NA	NA	NA	NA	-1.6	1B (cf Gene_count, RE_gene, -0.60);2F/4O (cf B_loss_source, -1.00);2B (cf po_P_loss_source, HI, OMIM_morbid, +0.00);3A (0 gene, +0.00);5F (+0.00)	1
10_39346713_39347684_DEL_1	full	p11.1	NA	ACTR3BP5	LOC105378267	0	NA	NA	NA	NA	NA	NA	NA	NA	NA	NA	NA	NA	NA	NA	dbVar:nssv15171419;dbVar:nssv15161644;dbVar:nssv15171420;dbVar:nssv15161671;dbVar:nssv15161670;nssv15161864;dbVar:nssv18830975;dbVar:nssv15223155;dbVar:nssv15127252	10:27297-133786996;10:47358-133565414;10:52148-133740558;10:54087-49753594;10:54088-133613639;10:11096730-133613639;10:36860945-45674428;10:38980310-49959916	0.00;0.00;0.00;0.00;0.00;0.00;0.01;0.01	NA	dbVar:nssv18830989	10:12787208-133613639	0	NA	NA	NA	NA	NA	CMRI:2_pbsv.DEL.913_duplicate8;CMRI:36_pbsv.DEL.902_duplicate5;CMRI:3_pbsv.DEL.1086_duplicate6;HPRC:pbsv.DEL.3882;HPRC:pbsv.DEL.3885;IMH;PacBioCoLoRS	10:39335643-39354653;chr10:39335643-39354653;10:39335643-39354653;10:39339014-39360321;chr10:39339014-39361627;10:39340881-39359917;10:39344108-39360100	0.4612	NA	NA	NA	IMH	10:27329763-45158645;10:38021231-42629455;10:38087333-42561005;10:38745670-42226279;10:38745829-42226782	0.4865	NA	NA	chr10:39335643-39354653 HPRC:pbsv.DEL.3882;10:39339014-39360321 CMRI:3_pbsv.DEL.1086_duplicate6;10:39340881-39359917 IMH;10:39346492-39347179 CMRI:12_pbsv.DEL.871_duplicate3;10:39346712-39347259 CMRI:8_pbsv.DEL.920_duplicate6;10:39347341-39347684 CMRI:2_pbsv.DEL.916_duplicate6;10:39347341-39347684 PacBioCoLoRS	10:39335643-39354653 CMRI:2_pbsv.DEL.913_duplicate8;10:39335643-39354653 PacBioCoLoRS;chr10:39339014-39361627 HPRC:pbsv.DEL.3885;10:39344108-39360100 CMRI:36_pbsv.DEL.902_duplicate5;10:39346506-39347096 PacBioCoLoRS;chr10:39346712-39347259 HPRC:pbsv.DEL.3888;chr10:39347341-39347684 HPRC:pbsv.DEL.3889	0.385	0.34	10:39338452-39348607	ALR/Alpha	10:39338452-39348607	ALR/Alpha	NA	NA	NA	NA	NA	NA	NA	NA	NA	NA	NA	NA	NA	NA	NA	NA	NA	NA	NA	NA	-1.6	1B (cf Gene_count, RE_gene, -0.60);2F/4O (cf B_loss_source, -1.00);2B (cf po_P_loss_source, HI, OMIM_morbid, +0.00);3A (0 gene, +0.00);5F (+0.00)	1
10_39350334_39351041_DEL_1	full	p11.1	NA	ACTR3BP5	LOC105378267	0	NA	NA	NA	NA	NA	NA	NA	NA	NA	NA	NA	NA	NA	NA	dbVar:nssv15171419;dbVar:nssv15161644;dbVar:nssv15171420;dbVar:nssv15161671;dbVar:nssv15161670;nssv15161864;dbVar:nssv18830975;dbVar:nssv15223155;dbVar:nssv15127252	10:27297-133786996;10:47358-133565414;10:52148-133740558;10:54087-49753594;10:54088-133613639;10:11096730-133613639;10:36860945-45674428;10:38980310-49959916	0.00;0.00;0.00;0.00;0.00;0.00;0.01;0.01	NA	dbVar:nssv18830989	10:12787208-133613639	0	NA	NA	NA	NA	NA	CMRI:2_pbsv.DEL.913_duplicate8;CMRI:36_pbsv.DEL.902_duplicate5;CMRI:3_pbsv.DEL.1086_duplicate6;HPRC:pbsv.DEL.3882;HPRC:pbsv.DEL.3885;IMH;PacBioCoLoRS	10:39335643-39354653;chr10:39335643-39354653;10:39335643-39354653;10:39339014-39360321;chr10:39339014-39361627;10:39340881-39359917;10:39344108-39360100	0.4612	NA	NA	NA	IMH	10:27329763-45158645;10:38021231-42629455;10:38087333-42561005;10:38745670-42226279;10:38745829-42226782	0.4865	NA	NA	chr10:39335643-39354653 HPRC:pbsv.DEL.3882;10:39339014-39360321 CMRI:3_pbsv.DEL.1086_duplicate6;10:39340881-39359917 IMH;	10:39335643-39354653 CMRI:2_pbsv.DEL.913_duplicate8;10:39335643-39354653 PacBioCoLoRS;chr10:39339014-39361627 HPRC:pbsv.DEL.3885;10:39344108-39360100 CMRI:36_pbsv.DEL.902_duplicate5	0.335	0.345	10:39348670-39354452	ALR/Alpha	10:39348670-39354452	ALR/Alpha	NA	NA	NA	NA	NA	NA	NA	NA	NA	NA	NA	NA	NA	NA	NA	NA	NA	NA	NA	NA	-1.6	1B (cf Gene_count, RE_gene, -0.60);2F/4O (cf B_loss_source, -1.00);2B (cf po_P_loss_source, HI, OMIM_morbid, +0.00);3A (0 gene, +0.00);5F (+0.00)	1
10_39359682_39359857_DEL_1	full	p11.1	NA	ACTR3BP5	LOC105378267	0	NA	NA	NA	NA	NA	NA	NA	NA	NA	NA	NA	NA	NA	NA	dbVar:nssv15171419;dbVar:nssv15161644;dbVar:nssv15171420;dbVar:nssv15161671;dbVar:nssv15161670;nssv15161864;dbVar:nssv18830975;dbVar:nssv15223155;dbVar:nssv15127252	10:27297-133786996;10:47358-133565414;10:52148-133740558;10:54087-49753594;10:54088-133613639;10:11096730-133613639;10:36860945-45674428;10:38980310-49959916	0.00;0.00;0.00;0.00;0.00;0.00;0.00;0.00	NA	dbVar:nssv18830989	10:12787208-133613639	0	NA	NA	NA	NA	NA	CMRI:36_pbsv.DEL.902_duplicate5;CMRI:3_pbsv.DEL.1086_duplicate6;HPRC:pbsv.DEL.3885;IMH	10:39339014-39360321;chr10:39339014-39361627;10:39340881-39359917;10:39344108-39360100	0.1553	NA	NA	NA	IMH	10:27329763-45158645;10:38021231-42629455;10:38087333-42561005;10:38745670-42226279;10:38745829-42226782	0.4865	NA	NA	chr10:39339014-39361627 HPRC:pbsv.DEL.3885;10:39344108-39360100 CMRI:36_pbsv.DEL.902_duplicate5	10:39339014-39360321 CMRI:3_pbsv.DEL.1086_duplicate6;10:39340881-39359917 IMH	0.345	0.37	10:39358110-39360331	ALR/Alpha	10:39358110-39360331	ALR/Alpha	NA	NA	NA	NA	NA	NA	NA	NA	NA	NA	NA	NA	NA	NA	NA	NA	NA	NA	NA	NA	-1.6	1B (cf Gene_count, RE_gene, -0.60);2F/4O (cf B_loss_source, -1.00);2B (cf po_P_loss_source, HI, OMIM_morbid, +0.00);3A (0 gene, +0.00);5F (+0.00)	1
10_39409041_39410889_DEL_1	full	p11.1	NA	ACTR3BP5	LOC105378267	0	NA	NA	NA	NA	NA	NA	NA	NA	NA	NA	NA	NA	NA	NA	dbVar:nssv15171419;dbVar:nssv15161644;dbVar:nssv15171420;dbVar:nssv15161671;dbVar:nssv15161670;nssv15161864;dbVar:nssv18830975;dbVar:nssv15223155;dbVar:nssv15127252	10:27297-133786996;10:47358-133565414;10:52148-133740558;10:54087-49753594;10:54088-133613639;10:11096730-133613639;10:36860945-45674428;10:38980310-49959916	0.00;0.00;0.00;0.00;0.00;0.00;0.02;0.02	NA	dbVar:nssv18830989	10:12787208-133613639	0	NA	NA	IMH	10:39404282-39412332	0.0685	IMH	10:39406130-39413964	0.0361	NA	NA	NA	IMH	10:27329763-45158645;10:38021231-42629455;10:38087333-42561005;10:38745670-42226279;10:38745829-42226782	0.4865	NA	10:39404282-39412332 IMH	NA	10:39406130-39413964 IMH	0.345	0.365	10:39373232-39409790	ALR/Alpha	10:39410238-39422743	ALR/Alpha	NA	NA	NA	NA	NA	NA	NA	NA	NA	NA	NA	NA	NA	NA	NA	NA	NA	NA	NA	NA	-1.6	1B (cf Gene_count, RE_gene, -0.60);2F/4O (cf B_loss_source, -1.00);2B (cf po_P_loss_source, HI, OMIM_morbid, +0.00);3A (0 gene, +0.00);5F (+0.00)	1
10_39496207_39496376_DEL_1	full	p11.1	NA	ACTR3BP5	LOC105378267	0	NA	NA	NA	NA	NA	NA	NA	NA	NA	NA	NA	NA	NA	NA	dbVar:nssv15171419;dbVar:nssv15161644;dbVar:nssv15171420;dbVar:nssv15161671;dbVar:nssv15161670;nssv15161864;dbVar:nssv18830975;dbVar:nssv15223155;dbVar:nssv15127252	10:27297-133786996;10:47358-133565414;10:52148-133740558;10:54087-49753594;10:54088-133613639;10:11096730-133613639;10:36860945-45674428;10:38980310-49959916	0.00;0.00;0.00;0.00;0.00;0.00;0.00;0.00	NA	dbVar:nssv18830989	10:12787208-133613639	0	NA	NA	NA	NA	NA	IMH	10:39495330-39498216	0.0673	NA	NA	NA	IMH	10:27329763-45158645;10:38021231-42629455;10:38087333-42561005;10:38745670-42226279;10:38745829-42226782	0.4865	NA	NA	NA	10:39495330-39498216 IMH	0.39	0.375	10:39490970-39499999	ALR/Alpha	10:39490970-39499999	ALR/Alpha	NA	NA	NA	NA	NA	NA	NA	NA	NA	NA	NA	NA	NA	NA	NA	NA	NA	NA	NA	NA	-1.6	1B (cf Gene_count, RE_gene, -0.60);2F/4O (cf B_loss_source, -1.00);2B (cf po_P_loss_source, HI, OMIM_morbid, +0.00);3A (0 gene, +0.00);5F (+0.00)	1
10_39501058_39501330_DEL_1	full	p11.1	NA	ACTR3BP5	LOC105378267	0	NA	NA	NA	NA	NA	NA	NA	NA	NA	NA	NA	NA	NA	NA	dbVar:nssv15171419;dbVar:nssv15161644;dbVar:nssv15171420;dbVar:nssv15161671;dbVar:nssv15161670;nssv15161864;dbVar:nssv18830975;dbVar:nssv15223155;dbVar:nssv15127252	10:27297-133786996;10:47358-133565414;10:52148-133740558;10:54087-49753594;10:54088-133613639;10:11096730-133613639;10:36860945-45674428;10:38980310-49959916	0.00;0.00;0.00;0.00;0.00;0.00;0.00;0.00	NA	dbVar:nssv18830989	10:12787208-133613639	0	NA	NA	NA	NA	NA	CMRI:2_pbsv.DEL.920_duplicate6	10:39501021-39501386	0.01	NA	NA	NA	IMH	10:27329763-45158645;10:38021231-42629455;10:38087333-42561005;10:38745670-42226279;10:38745829-42226782	0.4865	NA	NA	NA	10:39501021-39501386 CMRI:2_pbsv.DEL.920_duplicate6	0.36	0.37	10:39500001-39508152	ALR/Alpha	10:39500001-39508152	ALR/Alpha	NA	NA	NA	NA	NA	NA	NA	NA	NA	NA	NA	NA	NA	NA	NA	NA	NA	NA	NA	NA	-1.6	1B (cf Gene_count, RE_gene, -0.60);2F/4O (cf B_loss_source, -1.00);2B (cf po_P_loss_source, HI, OMIM_morbid, +0.00);3A (0 gene, +0.00);5F (+0.00)	1
10_39506829_39507172_DEL_1	full	p11.1	NA	ACTR3BP5	LOC105378267	0	NA	NA	NA	NA	NA	NA	NA	NA	NA	NA	NA	NA	NA	NA	dbVar:nssv15171419;dbVar:nssv15161644;dbVar:nssv15171420;dbVar:nssv15161671;dbVar:nssv15161670;nssv15161864;dbVar:nssv18830975;dbVar:nssv15223155;dbVar:nssv15127252	10:27297-133786996;10:47358-133565414;10:52148-133740558;10:54087-49753594;10:54088-133613639;10:11096730-133613639;10:36860945-45674428;10:38980310-49959916	0.00;0.00;0.00;0.00;0.00;0.00;0.00;0.00	NA	dbVar:nssv18830989	10:12787208-133613639	0	NA	NA	CMRI:95_pbsv.SPLIT.DUP.920;IMH	10:39503874-39514167;10:39506813-39517960	0.0253	IMH	10:39506828-39507199	0.2941	NA	NA	NA	IMH	10:27329763-45158645;10:38021231-42629455;10:38087333-42561005;10:38745670-42226279;10:38745829-42226782	0.4865	10:39506813-39517960 IMH	10:39503874-39514167 CMRI:95_pbsv.SPLIT.DUP.920	10:39506828-39507199 IMH;10:39506880-39507375 IMH;10:39507130-39507472 PacBioCoLoRS	10:39506828-39507169 CMRI:0_pbsv.DEL.731_duplicate6;10:39506829-39507171 PacBioCoLoRS;chr10:39507130-39507472 HPRC:pbsv.DEL.3941	0.4	0.4	10:39500001-39508152	ALR/Alpha	10:39500001-39508152	ALR/Alpha	NA	NA	NA	NA	NA	NA	NA	NA	NA	NA	NA	NA	NA	NA	NA	NA	NA	NA	NA	NA	-1.6	1B (cf Gene_count, RE_gene, -0.60);2F/4O (cf B_loss_source, -1.00);2B (cf po_P_loss_source, HI, OMIM_morbid, +0.00);3A (0 gene, +0.00);5F (+0.00)	1
10_39574884_39575927_DEL_1	full	p11.1	NA	ACTR3BP5	LOC105378267	0	NA	NA	NA	NA	NA	NA	NA	NA	NA	NA	NA	NA	NA	NA	dbVar:nssv15171419;dbVar:nssv15161644;dbVar:nssv15171420;dbVar:nssv15161671;dbVar:nssv15161670;nssv15161864;dbVar:nssv18830975;dbVar:nssv15223155;dbVar:nssv15127252	10:27297-133786996;10:47358-133565414;10:52148-133740558;10:54087-49753594;10:54088-133613639;10:11096730-133613639;10:36860945-45674428;10:38980310-49959916	0.00;0.00;0.00;0.00;0.00;0.00;0.01;0.01	NA	dbVar:nssv18830989	10:12787208-133613639	0	NA	NA	NA	NA	NA	HPRC:pbsv.DEL.3994	chr10:39574767-39576121	0.2588	NA	NA	NA	IMH	10:27329763-45158645;10:38021231-42629455;10:38087333-42561005;10:38745670-42226279;10:38745829-42226782	0.4865	NA	NA	chr10:39574881-39575559 HPRC:pbsv.DEL.3995	chr10:39574767-39576121 HPRC:pbsv.DEL.3994	0.37	0.38	10:39572762-39585287	ALR/Alpha	10:39572762-39585287	ALR/Alpha	NA	NA	NA	NA	NA	NA	NA	NA	NA	NA	NA	NA	NA	NA	NA	NA	NA	NA	NA	NA	-1.6	1B (cf Gene_count, RE_gene, -0.60);2F/4O (cf B_loss_source, -1.00);2B (cf po_P_loss_source, HI, OMIM_morbid, +0.00);3A (0 gene, +0.00);5F (+0.00)	1
10_41696149_41699207_DEL_1	full	q11.21	NA	ACTR3BP5	LOC105378267	0	NA	NA	NA	NA	NA	NA	NA	NA	NA	NA	NA	NA	NA	NA	dbVar:nssv15171419;dbVar:nssv15161644;dbVar:nssv15171420;dbVar:nssv15161671;dbVar:nssv15161670;nssv15161864;dbVar:nssv18830975;dbVar:nssv15223155;dbVar:nssv15127252	10:27297-133786996;10:47358-133565414;10:52148-133740558;10:54087-49753594;10:54088-133613639;10:11096730-133613639;10:36860945-45674428;10:38980310-49959916	0.00;0.00;0.00;0.01;0.00;0.00;0.03;0.03	NA	dbVar:nssv18830989	10:12787208-133613639	0	NA	NA	NA	NA	NA	CMRI:337_pbsv.DEL.1029_duplicate4	10:41696149-41699207	0.012	NA	NA	NA	IMH	10:27329763-45158645;10:38021231-42629455;10:38087333-42561005;10:38745670-42226279;10:38745829-42226782	0.4865	NA	chr10:41699109-41821310 dbVar	10:41696149-41699207 CMRI:337_pbsv.DEL.1029_duplicate4;chr10:41696671-41697350 HPRC:pbsv.DEL.4066	chr10:41695136-41697175 HPRC:pbsv.DEL.4062;chr10:41696490-41699550 HPRC:pbsv.DEL.4064	0.4	0.405	10:41693524-41713187	ALR/Alpha	10:41693524-41713187	ALR/Alpha	NA	NA	10:39901301-41712900	High Signal Region	10:39901301-41712900	High Signal Region	NA	NA	NA	NA	NA	NA	NA	NA	NA	NA	NA	NA	NA	NA	-1.6	1B (cf Gene_count, RE_gene, -0.60);2F/4O (cf B_loss_source, -1.00);2B (cf po_P_loss_source, HI, OMIM_morbid, +0.00);3A (0 gene, +0.00);5F (+0.00)	1
10_41696671_41698372_DEL_1	full	q11.21	NA	ACTR3BP5	LOC105378267	0	NA	NA	NA	NA	NA	NA	NA	NA	NA	NA	NA	NA	NA	NA	dbVar:nssv15171419;dbVar:nssv15161644;dbVar:nssv15171420;dbVar:nssv15161671;dbVar:nssv15161670;nssv15161864;dbVar:nssv18830975;dbVar:nssv15223155;dbVar:nssv15127252	10:27297-133786996;10:47358-133565414;10:52148-133740558;10:54087-49753594;10:54088-133613639;10:11096730-133613639;10:36860945-45674428;10:38980310-49959916	0.00;0.00;0.00;0.00;0.00;0.00;0.02;0.02	NA	dbVar:nssv18830989	10:12787208-133613639	0	NA	NA	NA	NA	NA	CMRI:337_pbsv.DEL.1029_duplicate4;HPRC:pbsv.DEL.4064	10:41696149-41699207;chr10:41696490-41699550	0.0631	NA	NA	NA	IMH	10:27329763-45158645;10:38021231-42629455;10:38087333-42561005;10:38745670-42226279;10:38745829-42226782	0.4865	NA	NA	10:41696149-41699207 CMRI:337_pbsv.DEL.1029_duplicate4;chr10:41696671-41697350 HPRC:pbsv.DEL.4066	chr10:41695136-41697175 HPRC:pbsv.DEL.4062;chr10:41696490-41699550 HPRC:pbsv.DEL.4064	0.37	0.365	10:41693524-41713187	ALR/Alpha	10:41693524-41713187	ALR/Alpha	NA	NA	10:39901301-41712900	High Signal Region	10:39901301-41712900	High Signal Region	NA	NA	NA	NA	NA	NA	NA	NA	NA	NA	NA	NA	NA	NA	-1.6	1B (cf Gene_count, RE_gene, -0.60);2F/4O (cf B_loss_source, -1.00);2B (cf po_P_loss_source, HI, OMIM_morbid, +0.00);3A (0 gene, +0.00);5F (+0.00)	1
10_41702018_41703715_DEL_1	full	q11.21	NA	ACTR3BP5	LOC105378267	0	NA	NA	NA	NA	NA	NA	NA	NA	NA	NA	NA	NA	NA	NA	dbVar:nssv15171419;dbVar:nssv15161644;dbVar:nssv15171420;dbVar:nssv15161671;dbVar:nssv15161670;nssv15161864;dbVar:nssv18830975;dbVar:nssv15223155;dbVar:nssv15127252	10:27297-133786996;10:47358-133565414;10:52148-133740558;10:54087-49753594;10:54088-133613639;10:11096730-133613639;10:36860945-45674428;10:38980310-49959916	0.00;0.00;0.00;0.00;0.00;0.00;0.02;0.02	NA	dbVar:nssv18830989	10:12787208-133613639	0	NA	NA	dbVar;gnomAD-SV_v3_DUP_chr10_19bc3e54	chr10:41699109-41821310;chr10:41700521-41708521	0.0351	HPRC:pbsv.DEL.4067	chr10:41701858-41704912	0.0631	NA	NA	NA	IMH	10:27329763-45158645;10:38021231-42629455;10:38087333-42561005;10:38745670-42226279;10:38745829-42226782	0.4865	chr10:41700521-41708521 gnomAD-SV_v3_DUP_chr10_19bc3e54	chr10:41699109-41821310 dbVar	chr10:41701858-41704912 HPRC:pbsv.DEL.4067;10:41702158-41705212 CMRI:251_pbsv.DEL.1002_duplicate6;10:41703353-41703693 CMRI:18_pbsv.DEL.916_duplicate4;chr10:41703521-41709805 gnomAD-SV_v3_DEL_chr10_89e130e1	10:41701844-41703541 CMRI:119_pbsv.DEL.940_duplicate4;chr10:41702147-41705201 HPRC:pbsv.DEL.4069;chr10:41703049-41703732 HPRC:pbsv.DEL.4071;10:41703353-41703693 PacBioCoLoRS	0.4	0.39	10:41693524-41713187	ALR/Alpha	10:41693524-41713187	ALR/Alpha	NA	NA	10:39901301-41712900	High Signal Region	10:39901301-41712900	High Signal Region	NA	NA	NA	NA	NA	NA	NA	NA	NA	NA	NA	NA	NA	NA	-1.6	1B (cf Gene_count, RE_gene, -0.60);2F/4O (cf B_loss_source, -1.00);2B (cf po_P_loss_source, HI, OMIM_morbid, +0.00);3A (0 gene, +0.00);5F (+0.00)	1
10_41702158_41705212_DEL_1	full	q11.21	NA	ACTR3BP5	LOC105378267	0	NA	NA	NA	NA	NA	NA	NA	NA	NA	NA	NA	NA	NA	NA	dbVar:nssv15171419;dbVar:nssv15161644;dbVar:nssv15171420;dbVar:nssv15161671;dbVar:nssv15161670;nssv15161864;dbVar:nssv18830975;dbVar:nssv15223155;dbVar:nssv15127252	10:27297-133786996;10:47358-133565414;10:52148-133740558;10:54087-49753594;10:54088-133613639;10:11096730-133613639;10:36860945-45674428;10:38980310-49959916	0.00;0.00;0.00;0.01;0.00;0.00;0.03;0.03	NA	dbVar:nssv18830989	10:12787208-133613639	0	NA	NA	dbVar;gnomAD-SV_v3_DUP_chr10_19bc3e54	chr10:41699109-41821310;chr10:41700521-41708521	0.0351	CMRI:251_pbsv.DEL.1002_duplicate6	10:41702158-41705212	0.0179	NA	NA	NA	IMH	10:27329763-45158645;10:38021231-42629455;10:38087333-42561005;10:38745670-42226279;10:38745829-42226782	0.4865	chr10:41700521-41708521 gnomAD-SV_v3_DUP_chr10_19bc3e54	chr10:41699109-41821310 dbVar	chr10:41701858-41704912 HPRC:pbsv.DEL.4067;10:41702158-41705212 CMRI:251_pbsv.DEL.1002_duplicate6;10:41703353-41703693 CMRI:18_pbsv.DEL.916_duplicate4;chr10:41703521-41709805 gnomAD-SV_v3_DEL_chr10_89e130e1;	10:41701844-41703541 CMRI:119_pbsv.DEL.940_duplicate4;chr10:41702147-41705201 HPRC:pbsv.DEL.4069;chr10:41703049-41703732 HPRC:pbsv.DEL.4071;10:41703353-41703693 PacBioCoLoRS;10:41704157-41705516 CMRI:109_pbsv.DEL.914_duplicate4	0.38	0.375	10:41693524-41713187	ALR/Alpha	10:41693524-41713187	ALR/Alpha	NA	NA	10:39901301-41712900	High Signal Region	10:39901301-41712900	High Signal Region	NA	NA	NA	NA	NA	NA	NA	NA	NA	NA	NA	NA	NA	NA	-1.6	1B (cf Gene_count, RE_gene, -0.60);2F/4O (cf B_loss_source, -1.00);2B (cf po_P_loss_source, HI, OMIM_morbid, +0.00);3A (0 gene, +0.00);5F (+0.00)	1
10_41703916_41704933_DEL_1	full	q11.21	NA	ACTR3BP5	LOC105378267	0	NA	NA	NA	NA	NA	NA	NA	NA	NA	NA	NA	NA	NA	NA	dbVar:nssv15171419;dbVar:nssv15161644;dbVar:nssv15171420;dbVar:nssv15161671;dbVar:nssv15161670;nssv15161864;dbVar:nssv18830975;dbVar:nssv15223155;dbVar:nssv15127252	10:27297-133786996;10:47358-133565414;10:52148-133740558;10:54087-49753594;10:54088-133613639;10:11096730-133613639;10:36860945-45674428;10:38980310-49959916	0.00;0.00;0.00;0.00;0.00;0.00;0.01;0.01	NA	dbVar:nssv18830989	10:12787208-133613639	0	NA	NA	dbVar;gnomAD-SV_v3_DUP_chr10_19bc3e54	chr10:41699109-41821310;chr10:41700521-41708521	0.0351	CMRI:251_pbsv.DEL.1002_duplicate6;HPRC:pbsv.DEL.4069;gnomAD-SV_v3_DEL_chr10_89e130e1	chr10:41702147-41705201;10:41702158-41705212;chr10:41703521-41709805	0.0886	NA	NA	NA	IMH	10:27329763-45158645;10:38021231-42629455;10:38087333-42561005;10:38745670-42226279;10:38745829-42226782	0.4865	chr10:41700521-41708521 gnomAD-SV_v3_DUP_chr10_19bc3e54	chr10:41699109-41821310 dbVar	chr10:41702147-41705201 HPRC:pbsv.DEL.4069;chr10:41703521-41709805 gnomAD-SV_v3_DEL_chr10_89e130e1;	chr10:41701858-41704912 HPRC:pbsv.DEL.4067;10:41702158-41705212 CMRI:251_pbsv.DEL.1002_duplicate6;10:41704157-41705516 CMRI:109_pbsv.DEL.914_duplicate4	0.385	0.375	10:41693524-41713187	ALR/Alpha	10:41693524-41713187	ALR/Alpha	NA	NA	10:39901301-41712900	High Signal Region	10:39901301-41712900	High Signal Region	NA	NA	NA	NA	NA	NA	NA	NA	NA	NA	NA	NA	NA	NA	-1.6	1B (cf Gene_count, RE_gene, -0.60);2F/4O (cf B_loss_source, -1.00);2B (cf po_P_loss_source, HI, OMIM_morbid, +0.00);3A (0 gene, +0.00);5F (+0.00)	1
10_41705480_41707176_DEL_1	full	q11.21	NA	ACTR3BP5	LOC105378267	0	NA	NA	NA	NA	NA	NA	NA	NA	NA	NA	NA	NA	NA	NA	dbVar:nssv15171419;dbVar:nssv15161644;dbVar:nssv15171420;dbVar:nssv15161671;dbVar:nssv15161670;nssv15161864;dbVar:nssv18830975;dbVar:nssv15223155;dbVar:nssv15127252	10:27297-133786996;10:47358-133565414;10:52148-133740558;10:54087-49753594;10:54088-133613639;10:11096730-133613639;10:36860945-45674428;10:38980310-49959916	0.00;0.00;0.00;0.00;0.00;0.00;0.02;0.02	NA	dbVar:nssv18830989	10:12787208-133613639	0	NA	NA	dbVar;gnomAD-SV_v3_DUP_chr10_19bc3e54	chr10:41699109-41821310;chr10:41700521-41708521	0.0351	gnomAD-SV_v3_DEL_chr10_89e130e1	chr10:41703521-41709805	0.0886	NA	NA	NA	IMH	10:27329763-45158645;10:38021231-42629455;10:38087333-42561005;10:38745670-42226279;10:38745829-42226782	0.4865	chr10:41700521-41708521 gnomAD-SV_v3_DUP_chr10_19bc3e54	chr10:41699109-41821310 dbVar	10:41704157-41705516 CMRI:109_pbsv.DEL.914_duplicate4	chr10:41703521-41709805 gnomAD-SV_v3_DEL_chr10_89e130e1	0.38	0.35	10:41693524-41713187	ALR/Alpha	10:41693524-41713187	ALR/Alpha	NA	NA	10:39901301-41712900	High Signal Region	10:39901301-41712900	High Signal Region	NA	NA	NA	NA	NA	NA	NA	NA	NA	NA	NA	NA	NA	NA	-1.6	1B (cf Gene_count, RE_gene, -0.60);2F/4O (cf B_loss_source, -1.00);2B (cf po_P_loss_source, HI, OMIM_morbid, +0.00);3A (0 gene, +0.00);5F (+0.00)	1
10_41707122_41707802_DEL_1	full	q11.21	NA	ACTR3BP5	LOC105378267	0	NA	NA	NA	NA	NA	NA	NA	NA	NA	NA	NA	NA	NA	NA	dbVar:nssv15171419;dbVar:nssv15161644;dbVar:nssv15171420;dbVar:nssv15161671;dbVar:nssv15161670;nssv15161864;dbVar:nssv18830975;dbVar:nssv15223155;dbVar:nssv15127252	10:27297-133786996;10:47358-133565414;10:52148-133740558;10:54087-49753594;10:54088-133613639;10:11096730-133613639;10:36860945-45674428;10:38980310-49959916	0.00;0.00;0.00;0.00;0.00;0.00;0.01;0.01	NA	dbVar:nssv18830989	10:12787208-133613639	0	NA	NA	dbVar;gnomAD-SV_v3_DUP_chr10_19bc3e54	chr10:41699109-41821310;chr10:41700521-41708521	0.0351	gnomAD-SV_v3_DEL_chr10_89e130e1	chr10:41703521-41709805	0.0886	NA	NA	NA	IMH	10:27329763-45158645;10:38021231-42629455;10:38087333-42561005;10:38745670-42226279;10:38745829-42226782	0.4865	chr10:41700521-41708521 gnomAD-SV_v3_DUP_chr10_19bc3e54	chr10:41699109-41821310 dbVar	chr10:41707771-41710145 HPRC:pbsv.DEL.4073	chr10:41703521-41709805 gnomAD-SV_v3_DEL_chr10_89e130e1	0.38	0.39	10:41693524-41713187	ALR/Alpha	10:41693524-41713187	ALR/Alpha	NA	NA	10:39901301-41712900	High Signal Region	10:39901301-41712900	High Signal Region	NA	NA	NA	NA	NA	NA	NA	NA	NA	NA	NA	NA	NA	NA	-1.6	1B (cf Gene_count, RE_gene, -0.60);2F/4O (cf B_loss_source, -1.00);2B (cf po_P_loss_source, HI, OMIM_morbid, +0.00);3A (0 gene, +0.00);5F (+0.00)	1
10_41707819_41708833_DEL_1	full	q11.21	NA	ACTR3BP5	LOC105378267	0	NA	NA	NA	NA	NA	NA	NA	NA	NA	NA	NA	NA	NA	NA	dbVar:nssv15171419;dbVar:nssv15161644;dbVar:nssv15171420;dbVar:nssv15161671;dbVar:nssv15161670;nssv15161864;dbVar:nssv18830975;dbVar:nssv15223155;dbVar:nssv15127252	10:27297-133786996;10:47358-133565414;10:52148-133740558;10:54087-49753594;10:54088-133613639;10:11096730-133613639;10:36860945-45674428;10:38980310-49959916	0.00;0.00;0.00;0.00;0.00;0.00;0.01;0.01	NA	dbVar:nssv18830989	10:12787208-133613639	0	NA	NA	dbVar	chr10:41699109-41821310	0.01	HPRC:pbsv.DEL.4073;gnomAD-SV_v3_DEL_chr10_89e130e1	chr10:41703521-41709805;chr10:41707771-41710145	0.0886	NA	NA	NA	IMH	10:27329763-45158645;10:38021231-42629455;10:38087333-42561005;10:38745670-42226279;10:38745829-42226782	0.4865	chr10:41700521-41708521 gnomAD-SV_v3_DUP_chr10_19bc3e54	chr10:41699109-41821310 dbVar	chr10:41707771-41710145 HPRC:pbsv.DEL.4073	chr10:41703521-41709805 gnomAD-SV_v3_DEL_chr10_89e130e1	0.4	0.38	10:41693524-41713187	ALR/Alpha	10:41693524-41713187	ALR/Alpha	NA	NA	10:39901301-41712900	High Signal Region	10:39901301-41712900	High Signal Region	NA	NA	NA	NA	NA	NA	NA	NA	NA	NA	NA	NA	NA	NA	-1.6	1B (cf Gene_count, RE_gene, -0.60);2F/4O (cf B_loss_source, -1.00);2B (cf po_P_loss_source, HI, OMIM_morbid, +0.00);3A (0 gene, +0.00);5F (+0.00)	1
10_41711448_41711811_DEL_1	full	q11.21	NA	ACTR3BP5	LOC105378267	0	NA	NA	NA	NA	NA	NA	NA	NA	NA	NA	NA	NA	NA	NA	dbVar:nssv15171419;dbVar:nssv15161644;dbVar:nssv15171420;dbVar:nssv15161671;dbVar:nssv15161670;nssv15161864;dbVar:nssv18830975;dbVar:nssv15223155;dbVar:nssv15127252	10:27297-133786996;10:47358-133565414;10:52148-133740558;10:54087-49753594;10:54088-133613639;10:11096730-133613639;10:36860945-45674428;10:38980310-49959916	0.00;0.00;0.00;0.00;0.00;0.00;0.00;0.00	NA	dbVar:nssv18830989	10:12787208-133613639	0	NA	NA	dbVar	chr10:41699109-41821310	0.01	HPRC:pbsv.DEL.4075	chr10:41710527-41712565	0.0631	NA	NA	NA	IMH	10:27329763-45158645;10:38021231-42629455;10:38087333-42561005;10:38745670-42226279;10:38745829-42226782	0.4865	NA	chr10:41699109-41821310 dbVar	10:41711471-41711811 CMRI:43_pbsv.DEL.1013_duplicate4	chr10:41710527-41712565 HPRC:pbsv.DEL.4075	0.375	0.38	10:41693524-41713187	ALR/Alpha	10:41693524-41713187	ALR/Alpha	NA	NA	10:39901301-41712900	High Signal Region	10:39901301-41712900	High Signal Region	NA	NA	NA	NA	NA	NA	NA	NA	NA	NA	NA	NA	NA	NA	-1.6	1B (cf Gene_count, RE_gene, -0.60);2F/4O (cf B_loss_source, -1.00);2B (cf po_P_loss_source, HI, OMIM_morbid, +0.00);3A (0 gene, +0.00);5F (+0.00)	1
10_41781327_41782185_DEL_1	full	q11.21	NA	ACTR3BP5	LOC105378267	0	NA	NA	NA	NA	NA	NA	NA	NA	NA	NA	NA	NA	NA	NA	dbVar:nssv15171419;dbVar:nssv15161644;dbVar:nssv15171420;dbVar:nssv15161671;dbVar:nssv15161670;nssv15161864;dbVar:nssv18830975;dbVar:nssv15223155;dbVar:nssv15127252	10:27297-133786996;10:47358-133565414;10:52148-133740558;10:54087-49753594;10:54088-133613639;10:11096730-133613639;10:36860945-45674428;10:38980310-49959916	0.00;0.00;0.00;0.00;0.00;0.00;0.01;0.01	NA	dbVar:nssv18830989	10:12787208-133613639	0	NA	NA	DDD:32838;dbVar	chr10:41699109-41821310;10:41727295-41857410;chr10:41774209-41783209	0.0142	IMH	10:41781269-41782220	0.0387	NA	NA	NA	IMH	10:27329763-45158645;10:38021231-42629455;10:38087333-42561005;10:38745670-42226279;10:38745829-42226782	0.4865	10:41727295-41857410 DDD:32838;	chr10:41699109-41821310 dbVar;chr10:41774209-41783209 dbVar	10:41781269-41782220 IMH;10:41781327-41782184 CMRI:26_pbsv.DEL.715_duplicate2;10:41781356-41782212 1000g;10:41781357-41782213 esv3622990;10:41781655-41781990 IMH	chr10:41768676-41781337 dbVar;chr10:41781320-41782174 gnomAD-SV_v3_DEL_chr10_f13fb933;10:41781333-41781681 IMH;chr10:41781356-41782213 dbVar;10:41781365-41782053 IMH	0.345	0.39	10:41776483-41797910	ALR/Alpha	10:41776483-41797910	ALR/Alpha	NA	NA	NA	NA	NA	NA	NA	NA	NA	NA	NA	NA	NA	NA	NA	NA	NA	NA	NA	NA	-1.6	1B (cf Gene_count, RE_gene, -0.60);2F/4O (cf B_loss_source, -1.00);2B (cf po_P_loss_source, HI, OMIM_morbid, +0.00);3A (0 gene, +0.00);5F (+0.00)	1
10_41783127_41785542_DEL_1	full	q11.21	NA	ACTR3BP5	LOC105378267	0	NA	NA	NA	NA	NA	NA	NA	NA	NA	NA	NA	NA	NA	NA	dbVar:nssv15171419;dbVar:nssv15161644;dbVar:nssv15171420;dbVar:nssv15161671;dbVar:nssv15161670;nssv15161864;dbVar:nssv18830975;dbVar:nssv15223155;dbVar:nssv15127252	10:27297-133786996;10:47358-133565414;10:52148-133740558;10:54087-49753594;10:54088-133613639;10:11096730-133613639;10:36860945-45674428;10:38980310-49959916	0.00;0.00;0.00;0.00;0.00;0.00;0.03;0.02	NA	dbVar:nssv18830989	10:12787208-133613639	0	NA	NA	DDD:32838;dbVar	chr10:41699109-41821310;10:41727295-41857410	0.0142	1000g;dbVar;esv3622989	10:41783031-41785710;chr10:41783031-41785711;10:41783032-41785711	0.046	NA	NA	NA	IMH	10:27329763-45158645;10:38021231-42629455;10:38087333-42561005;10:38745670-42226279;10:38745829-42226782	0.4865	10:41727295-41857410 DDD:32838;	chr10:41699109-41821310 dbVar;chr10:41774209-41783209 dbVar	10:41783031-41785710 1000g;10:41783032-41785711 esv3622989;10:41783149-41785565 DDD:32841;	chr10:41782940-41785523 gnomAD-SV_v3_DEL_chr10_ba2cb3f3;chr10:41783031-41785711 dbVar;10:41783124-41785541 CMRI:362_pbsv.DEL.983_duplicate6;10:41783156-41785523 IMH	0.36	0.34	10:41776483-41797910	ALR/Alpha	10:41776483-41797910	ALR/Alpha	NA	NA	NA	NA	NA	NA	NA	NA	NA	NA	NA	NA	NA	NA	NA	NA	NA	NA	NA	NA	-1.6	1B (cf Gene_count, RE_gene, -0.60);2F/4O (cf B_loss_source, -1.00);2B (cf po_P_loss_source, HI, OMIM_morbid, +0.00);3A (0 gene, +0.00);5F (+0.00)	1
10_41833582_41833667_DEL_1	full	q11.21	NA	ACTR3BP5	LOC105378267	0	NA	NA	NA	NA	NA	NA	NA	NA	NA	NA	NA	NA	NA	NA	dbVar:nssv15171419;dbVar:nssv15161644;dbVar:nssv15171420;dbVar:nssv15161671;dbVar:nssv15161670;nssv15161864;dbVar:nssv18830975;dbVar:nssv15223155;dbVar:nssv15127252	10:27297-133786996;10:47358-133565414;10:52148-133740558;10:54087-49753594;10:54088-133613639;10:11096730-133613639;10:36860945-45674428;10:38980310-49959916	0.00;0.00;0.00;0.00;0.00;0.00;0.00;0.00	NA	dbVar:nssv18830989	10:12787208-133613639	0	NA	NA	DDD:32837;DDD:32838	10:41727295-41857410;10:41832708-41859336	0.1621	DDD:32837;dbVar;gnomAD-SV_v3_DEL_chr10_0ad24f52	10:41832708-41859336;chr10:41833191-41841021;chr10:41833581-41833690	0.3361	NA	NA	NA	IMH	10:27329763-45158645;10:38021231-42629455;10:38087333-42561005;10:38745670-42226279;10:38745829-42226782	0.4865	10:41832708-41859336 DDD:32837	10:41727295-41857410 DDD:32838	chr10:41833191-41841021 dbVar;	10:41832708-41859336 DDD:32837;chr10:41833581-41833690 gnomAD-SV_v3_DEL_chr10_0ad24f52	0.36	0.36	10:41818669-41842430	ALR/Alpha	10:41818669-41842430	ALR/Alpha	NA	NA	NA	NA	NA	NA	NA	NA	NA	NA	NA	NA	NA	NA	NA	NA	NA	NA	NA	NA	-1.6	1B (cf Gene_count, RE_gene, -0.60);2F/4O (cf B_loss_source, -1.00);2B (cf po_P_loss_source, HI, OMIM_morbid, +0.00);3A (0 gene, +0.00);5F (+0.00)	1
10_41841184_41841524_DEL_1	full	q11.21	NA	ACTR3BP5	LOC105378267	0	NA	NA	NA	NA	NA	NA	NA	NA	NA	NA	NA	NA	NA	NA	dbVar:nssv15171419;dbVar:nssv15161644;dbVar:nssv15171420;dbVar:nssv15161671;dbVar:nssv15161670;nssv15161864;dbVar:nssv18830975;dbVar:nssv15223155;dbVar:nssv15127252	10:27297-133786996;10:47358-133565414;10:52148-133740558;10:54087-49753594;10:54088-133613639;10:11096730-133613639;10:36860945-45674428;10:38980310-49959916	0.00;0.00;0.00;0.00;0.00;0.00;0.00;0.00	NA	dbVar:nssv18830989	10:12787208-133613639	0	NA	NA	DDD:32837;DDD:32838;gnomAD-SV_v3_DUP_chr10_8e72b099	10:41727295-41857410;10:41832708-41859336;chr10:41839521-41845300	0.1621	DDD:32837	10:41832708-41859336	0.3361	NA	NA	NA	IMH	10:27329763-45158645;10:38021231-42629455;10:38087333-42561005;10:38745670-42226279;10:38745829-42226782	0.4865	10:41832708-41859336 DDD:32837;	10:41727295-41857410 DDD:32838;chr10:41839521-41845300 gnomAD-SV_v3_DUP_chr10_8e72b099	10:41841184-41841523 CMRI:6_pbsv.DEL.1188_duplicate5	10:41832708-41859336 DDD:32837	0.38	0.36	10:41818669-41842430	ALR/Alpha	10:41818669-41842430	ALR/Alpha	NA	NA	10:41838901-42107300	High Signal Region	10:41838901-42107300	High Signal Region	NA	NA	NA	NA	NA	NA	NA	NA	NA	NA	NA	NA	NA	NA	-1.6	1B (cf Gene_count, RE_gene, -0.60);2F/4O (cf B_loss_source, -1.00);2B (cf po_P_loss_source, HI, OMIM_morbid, +0.00);3A (0 gene, +0.00);5F (+0.00)	1
10_41843864_41845545_DEL_1	full	q11.21	NA	ACTR3BP5	LOC105378267	0	NA	NA	NA	NA	NA	NA	NA	NA	NA	NA	NA	NA	NA	NA	dbVar:nssv15171419;dbVar:nssv15161644;dbVar:nssv15171420;dbVar:nssv15161671;dbVar:nssv15161670;nssv15161864;dbVar:nssv18830975;dbVar:nssv15223155;dbVar:nssv15127252	10:27297-133786996;10:47358-133565414;10:52148-133740558;10:54087-49753594;10:54088-133613639;10:11096730-133613639;10:36860945-45674428;10:38980310-49959916	0.00;0.00;0.00;0.00;0.00;0.00;0.02;0.02	NA	dbVar:nssv18830989	10:12787208-133613639	0	NA	NA	DDD:32837;DDD:32838	10:41727295-41857410;10:41832708-41859336	0.1621	DDD:32837	10:41832708-41859336	0.3361	NA	NA	NA	IMH	10:27329763-45158645;10:38021231-42629455;10:38087333-42561005;10:38745670-42226279;10:38745829-42226782	0.4865	10:41832708-41859336 DDD:32837;	10:41727295-41857410 DDD:32838;chr10:41839521-41845300 gnomAD-SV_v3_DUP_chr10_8e72b099	10:41843864-41845544 CMRI:32_pbsv.DEL.1000_duplicate5;	10:41832708-41859336 DDD:32837;10:41843878-41847128 CMRI:282_pbsv.DEL.774_duplicate4	0.355	0.36	NA	NA	NA	NA	10:41842914-41844001;10:41842914-41844358;10:41842914-41844652;10:41842914-41849292;10:41842917-41844846;10:41842917-41850067;10:41843030-41844564;10:41843393-41844846;10:41843393-41849584;10:41843394-41844895;10:41843446-41844510;10:41843483-41844832	10:41842914-41849292;10:41842917-41850067;10:41843393-41849584;10:41844761-41846031;10:41844762-41846025;10:41844762-41846031;10:41844762-41846031;10:41845035-41847906;10:41845166-41849359;10:41845594-41847608	10:41838901-42107300	High Signal Region	10:41838901-42107300	High Signal Region	NA	NA	NA	NA	NA	NA	NA	NA	NA	NA	NA	NA	NA	NA	-1.6	1B (cf Gene_count, RE_gene, -0.60);2F/4O (cf B_loss_source, -1.00);2B (cf po_P_loss_source, HI, OMIM_morbid, +0.00);3A (0 gene, +0.00);5F (+0.00)	1
10_41843937_41844015_DEL_1	full	q11.21	NA	ACTR3BP5	LOC105378267	0	NA	NA	NA	NA	NA	NA	NA	NA	NA	NA	NA	NA	NA	NA	dbVar:nssv15171419;dbVar:nssv15161644;dbVar:nssv15171420;dbVar:nssv15161671;dbVar:nssv15161670;nssv15161864;dbVar:nssv18830975;dbVar:nssv15223155;dbVar:nssv15127252	10:27297-133786996;10:47358-133565414;10:52148-133740558;10:54087-49753594;10:54088-133613639;10:11096730-133613639;10:36860945-45674428;10:38980310-49959916	0.00;0.00;0.00;0.00;0.00;0.00;0.00;0.00	NA	dbVar:nssv18830989	10:12787208-133613639	0	NA	NA	DDD:32837;DDD:32838;gnomAD-SV_v3_DUP_chr10_8e72b099	10:41727295-41857410;10:41832708-41859336;chr10:41839521-41845300	0.1621	CMRI:282_pbsv.DEL.774_duplicate4;CMRI:32_pbsv.DEL.1000_duplicate5;DDD:32837	10:41832708-41859336;10:41843864-41845544;10:41843878-41847128	0.3361	NA	NA	NA	IMH	10:27329763-45158645;10:38021231-42629455;10:38087333-42561005;10:38745670-42226279;10:38745829-42226782	0.4865	10:41832708-41859336 DDD:32837;	10:41727295-41857410 DDD:32838;chr10:41839521-41845300 gnomAD-SV_v3_DUP_chr10_8e72b099	10:41843864-41845544 CMRI:32_pbsv.DEL.1000_duplicate5;	10:41832708-41859336 DDD:32837;10:41843878-41847128 CMRI:282_pbsv.DEL.774_duplicate4	0.33	0.325	10:41843998-41844060	(TGATTA)n	10:41843998-41844060	(TGATTA)n	10:41842914-41844001;10:41842914-41844358;10:41842914-41844652;10:41842914-41849292;10:41842917-41844846;10:41842917-41850067;10:41843030-41844564;10:41843393-41844846;10:41843393-41849584;10:41843394-41844895;10:41843446-41844510;10:41843483-41844832	10:41842914-41844001;10:41842914-41844358;10:41842914-41844652;10:41842914-41849292;10:41842917-41844846;10:41842917-41850067;10:41843030-41844564;10:41843393-41844846;10:41843393-41849584;10:41843394-41844895;10:41843446-41844510;10:41843483-41844832	10:41838901-42107300	High Signal Region	10:41838901-42107300	High Signal Region	NA	NA	NA	NA	NA	NA	NA	NA	NA	NA	NA	NA	NA	NA	-1.6	1B (cf Gene_count, RE_gene, -0.60);2F/4O (cf B_loss_source, -1.00);2B (cf po_P_loss_source, HI, OMIM_morbid, +0.00);3A (0 gene, +0.00);5F (+0.00)	1
10_41845849_41846948_DEL_1	full	q11.21	NA	ACTR3BP5	LOC105378267	0	NA	NA	NA	NA	NA	NA	NA	NA	NA	NA	NA	NA	NA	NA	dbVar:nssv15171419;dbVar:nssv15161644;dbVar:nssv15171420;dbVar:nssv15161671;dbVar:nssv15161670;nssv15161864;dbVar:nssv18830975;dbVar:nssv15223155;dbVar:nssv15127252	10:27297-133786996;10:47358-133565414;10:52148-133740558;10:54087-49753594;10:54088-133613639;10:11096730-133613639;10:36860945-45674428;10:38980310-49959916	0.00;0.00;0.00;0.00;0.00;0.00;0.01;0.01	NA	dbVar:nssv18830989	10:12787208-133613639	0	NA	NA	DDD:32837;DDD:32838	10:41727295-41857410;10:41832708-41859336	0.1621	CMRI:282_pbsv.DEL.774_duplicate4;DDD:32837	10:41832708-41859336;10:41843878-41847128	0.3361	NA	NA	NA	IMH	10:27329763-45158645;10:38021231-42629455;10:38087333-42561005;10:38745670-42226279;10:38745829-42226782	0.4865	10:41832708-41859336 DDD:32837;	10:41727295-41857410 DDD:32838;chr10:41845894-41845947 gnomAD-SV_v3_DUP_chr10_95c041a8	10:41843878-41847128 CMRI:282_pbsv.DEL.774_duplicate4;10:41845947-41847048 CMRI:32_pbsv.DEL.1001_duplicate3;	10:41832708-41859336 DDD:32837;chr10:41845769-41846380 gnomAD-SV_v3_DEL_chr10_0a55c046;10:41845969-41846380 CMRI:101_pbsv.DEL.982_duplicate5	0.375	0.365	NA	NA	NA	NA	10:41842914-41849292;10:41842917-41850067;10:41843393-41849584;10:41844761-41846031;10:41844762-41846025;10:41844762-41846031;10:41844762-41846031;10:41845035-41847906;10:41845166-41849359;10:41845594-41847608	10:41842914-41849292;10:41842917-41850067;10:41843393-41849584;10:41845035-41847906;10:41845166-41849359;10:41845594-41847608;10:41845995-41847608;10:41845995-41852554;10:41845996-41847208;10:41846192-41848100;10:41846705-41847760;10:41846705-41848531;10:41846723-41851383;10:41846732-41847793;10:41846824-41848647;10:41846958-41851171	10:41838901-42107300	High Signal Region	10:41838901-42107300	High Signal Region	NA	NA	NA	NA	NA	NA	NA	NA	NA	NA	NA	NA	NA	NA	-1.6	1B (cf Gene_count, RE_gene, -0.60);2F/4O (cf B_loss_source, -1.00);2B (cf po_P_loss_source, HI, OMIM_morbid, +0.00);3A (0 gene, +0.00);5F (+0.00)	1
10_41848158_41849013_DEL_1	full	q11.21	NA	ACTR3BP5	LOC105378267	0	NA	NA	NA	NA	NA	NA	NA	NA	NA	NA	NA	NA	NA	NA	dbVar:nssv15171419;dbVar:nssv15161644;dbVar:nssv15171420;dbVar:nssv15161671;dbVar:nssv15161670;nssv15161864;dbVar:nssv18830975;dbVar:nssv15223155;dbVar:nssv15127252	10:27297-133786996;10:47358-133565414;10:52148-133740558;10:54087-49753594;10:54088-133613639;10:11096730-133613639;10:36860945-45674428;10:38980310-49959916	0.00;0.00;0.00;0.00;0.00;0.00;0.01;0.01	NA	dbVar:nssv18830989	10:12787208-133613639	0	NA	NA	DDD:32837;DDD:32838	10:41727295-41857410;10:41832708-41859336	0.1621	DDD:32837	10:41832708-41859336	0.3361	NA	NA	NA	IMH	10:27329763-45158645;10:38021231-42629455;10:38087333-42561005;10:38745670-42226279;10:38745829-42226782	0.4865	10:41832708-41859336 DDD:32837	10:41727295-41857410 DDD:32838	NA	10:41832708-41859336 DDD:32837	0.39	0.32	10:41848094-41848165	(GATTCCATTC)n	NA	NA	10:41842914-41849292;10:41842917-41850067;10:41843393-41849584;10:41845166-41849359;10:41845995-41852554;10:41846192-41848100;10:41846705-41848531;10:41846723-41851383;10:41846824-41848647;10:41846958-41851171;10:41847131-41848953;10:41847328-41848567;10:41847521-41848866;10:41847637-41851416;10:41847662-41848959	10:41842914-41849292;10:41842917-41850067;10:41843393-41849584;10:41845166-41849359;10:41845995-41852554;10:41846723-41851383;10:41846958-41851171;10:41847131-41848953;10:41847637-41851416;10:41847662-41848959;10:41848466-41849923;10:41848532-41850354;10:41848651-41850470;10:41848958-41850776	10:41838901-42107300	High Signal Region	10:41838901-42107300	High Signal Region	NA	NA	NA	NA	NA	NA	NA	NA	NA	NA	NA	NA	NA	NA	-1.6	1B (cf Gene_count, RE_gene, -0.60);2F/4O (cf B_loss_source, -1.00);2B (cf po_P_loss_source, HI, OMIM_morbid, +0.00);3A (0 gene, +0.00);5F (+0.00)	1
10_41850281_41851647_DEL_1	full	q11.21	NA	ACTR3BP5	LOC105378267	0	NA	NA	NA	NA	NA	NA	NA	NA	NA	NA	NA	NA	NA	NA	dbVar:nssv15171419;dbVar:nssv15161644;dbVar:nssv15171420;dbVar:nssv15161671;dbVar:nssv15161670;nssv15161864;dbVar:nssv18830975;dbVar:nssv15223155;dbVar:nssv15127252	10:27297-133786996;10:47358-133565414;10:52148-133740558;10:54087-49753594;10:54088-133613639;10:11096730-133613639;10:36860945-45674428;10:38980310-49959916	0.00;0.00;0.00;0.00;0.00;0.00;0.02;0.01	NA	dbVar:nssv18830989	10:12787208-133613639	0	NA	NA	DDD:32837;DDD:32838	10:41727295-41857410;10:41832708-41859336	0.1621	DDD:32837	10:41832708-41859336	0.3361	NA	NA	NA	IMH	10:27329763-45158645;10:38021231-42629455;10:38087333-42561005;10:38745670-42226279;10:38745829-42226782	0.4865	10:41832708-41859336 DDD:32837	10:41727295-41857410 DDD:32838	10:41851259-41851647 CMRI:280_pbsv.DEL.1041;	10:41832708-41859336 DDD:32837;chr10:41851360-41851748 HPRC:pbsv.DEL.4120	0.385	0.355	NA	NA	NA	NA	10:41845995-41852554;10:41846723-41851383;10:41846958-41851171;10:41847637-41851416;10:41848532-41850354;10:41848651-41850470;10:41848958-41850776;10:41849345-41856700;10:41849445-41851416;10:41849487-41850776;10:41850289-41856969	10:41845995-41852554;10:41849345-41856700;10:41850289-41856969;10:41851399-41852879;10:41851632-41853636;10:41851648-41853067;10:41851648-41853603;10:41851648-41855188;10:41851674-41852972	10:41838901-42107300	High Signal Region	10:41838901-42107300	High Signal Region	NA	NA	NA	NA	NA	NA	NA	NA	NA	NA	NA	NA	NA	NA	-1.6	1B (cf Gene_count, RE_gene, -0.60);2F/4O (cf B_loss_source, -1.00);2B (cf po_P_loss_source, HI, OMIM_morbid, +0.00);3A (0 gene, +0.00);5F (+0.00)	1
10_41851807_41852709_DEL_1	full	q11.21	NA	ACTR3BP5	LOC105378267	0	NA	NA	NA	NA	NA	NA	NA	NA	NA	NA	NA	NA	NA	NA	dbVar:nssv15171419;dbVar:nssv15161644;dbVar:nssv15171420;dbVar:nssv15161671;dbVar:nssv15161670;nssv15161864;dbVar:nssv18830975;dbVar:nssv15223155;dbVar:nssv15127252	10:27297-133786996;10:47358-133565414;10:52148-133740558;10:54087-49753594;10:54088-133613639;10:11096730-133613639;10:36860945-45674428;10:38980310-49959916	0.00;0.00;0.00;0.00;0.00;0.00;0.01;0.01	NA	dbVar:nssv18830989	10:12787208-133613639	0	NA	NA	DDD:32837;DDD:32838	10:41727295-41857410;10:41832708-41859336	0.1621	DDD:32837	10:41832708-41859336	0.3361	NA	NA	NA	IMH	10:27329763-45158645;10:38021231-42629455;10:38087333-42561005;10:38745670-42226279;10:38745829-42226782	0.4865	10:41832708-41859336 DDD:32837;	10:41727295-41857410 DDD:32838;10:41852238-41852704 CMRI:76_pbsv.INS.DUP.1005	10:41852220-41853237 CMRI:96_pbsv.DEL.777_duplicate5	10:41832708-41859336 DDD:32837	0.34	0.385	NA	NA	NA	NA	10:41845995-41852554;10:41849345-41856700;10:41850289-41856969;10:41851399-41852879;10:41851632-41853636;10:41851648-41853067;10:41851648-41853603;10:41851648-41855188;10:41851674-41852972	10:41849345-41856700;10:41850289-41856969;10:41851399-41852879;10:41851632-41853636;10:41851648-41853067;10:41851648-41853603;10:41851648-41855188;10:41851674-41852972;10:41852050-41853093;10:41852442-41853982;10:41852469-41853748;10:41852563-41856969;10:41852572-41853928	10:41838901-42107300	High Signal Region	10:41838901-42107300	High Signal Region	NA	NA	NA	NA	NA	NA	NA	NA	NA	NA	NA	NA	NA	NA	-1.6	1B (cf Gene_count, RE_gene, -0.60);2F/4O (cf B_loss_source, -1.00);2B (cf po_P_loss_source, HI, OMIM_morbid, +0.00);3A (0 gene, +0.00);5F (+0.00)	1
10_41854477_41854572_DEL_1	full	q11.21	NA	ACTR3BP5	LOC105378267	0	NA	NA	NA	NA	NA	NA	NA	NA	NA	NA	NA	NA	NA	NA	dbVar:nssv15171419;dbVar:nssv15161644;dbVar:nssv15171420;dbVar:nssv15161671;dbVar:nssv15161670;nssv15161864;dbVar:nssv18830975;dbVar:nssv15223155;dbVar:nssv15127252	10:27297-133786996;10:47358-133565414;10:52148-133740558;10:54087-49753594;10:54088-133613639;10:11096730-133613639;10:36860945-45674428;10:38980310-49959916	0.00;0.00;0.00;0.00;0.00;0.00;0.00;0.00	NA	dbVar:nssv18830989	10:12787208-133613639	0	NA	NA	DDD:32837;DDD:32838	10:41727295-41857410;10:41832708-41859336	0.1621	DDD:32837	10:41832708-41859336	0.3361	NA	NA	NA	IMH	10:27329763-45158645;10:38021231-42629455;10:38087333-42561005;10:38745670-42226279;10:38745829-42226782	0.4865	10:41832708-41859336 DDD:32837	10:41727295-41857410 DDD:32838	NA	10:41832708-41859336 DDD:32837	0.355	0.33	NA	NA	NA	NA	10:41849345-41856700;10:41850289-41856969;10:41851648-41855188;10:41852563-41856969;10:41853167-41854580;10:41853983-41855155;10:41853985-41855534;10:41854020-41855569	10:41849345-41856700;10:41850289-41856969;10:41851648-41855188;10:41852563-41856969;10:41853167-41854580;10:41853983-41855155;10:41853985-41855534;10:41854020-41855569	10:41838901-42107300	High Signal Region	10:41838901-42107300	High Signal Region	NA	NA	NA	NA	NA	NA	NA	NA	NA	NA	NA	NA	NA	NA	-1.6	1B (cf Gene_count, RE_gene, -0.60);2F/4O (cf B_loss_source, -1.00);2B (cf po_P_loss_source, HI, OMIM_morbid, +0.00);3A (0 gene, +0.00);5F (+0.00)	1
10_41855033_41855770_DEL_1	full	q11.21	NA	ACTR3BP5	LOC105378267	0	NA	NA	NA	NA	NA	NA	NA	NA	NA	NA	NA	NA	NA	NA	dbVar:nssv15171419;dbVar:nssv15161644;dbVar:nssv15171420;dbVar:nssv15161671;dbVar:nssv15161670;nssv15161864;dbVar:nssv18830975;dbVar:nssv15223155;dbVar:nssv15127252	10:27297-133786996;10:47358-133565414;10:52148-133740558;10:54087-49753594;10:54088-133613639;10:11096730-133613639;10:36860945-45674428;10:38980310-49959916	0.00;0.00;0.00;0.00;0.00;0.00;0.01;0.01	NA	dbVar:nssv18830989	10:12787208-133613639	0	NA	NA	DDD:32837;DDD:32838	10:41727295-41857410;10:41832708-41859336	0.1621	DDD:32837	10:41832708-41859336	0.3361	NA	NA	NA	IMH	10:27329763-45158645;10:38021231-42629455;10:38087333-42561005;10:38745670-42226279;10:38745829-42226782	0.4865	10:41832708-41859336 DDD:32837	10:41727295-41857410 DDD:32838	NA	10:41832708-41859336 DDD:32837	0.365	0.375	NA	NA	NA	NA	10:41849345-41856700;10:41850289-41856969;10:41851648-41855188;10:41852563-41856969;10:41853983-41855155;10:41853985-41855534;10:41854020-41855569;10:41854722-41856256;10:41855032-41856969;10:41855058-41856365	10:41849345-41856700;10:41850289-41856969;10:41852563-41856969;10:41854722-41856256;10:41855032-41856969;10:41855058-41856365;10:41855824-41856969	10:41838901-42107300	High Signal Region	10:41838901-42107300	High Signal Region	NA	NA	NA	NA	NA	NA	NA	NA	NA	NA	NA	NA	NA	NA	-1.6	1B (cf Gene_count, RE_gene, -0.60);2F/4O (cf B_loss_source, -1.00);2B (cf po_P_loss_source, HI, OMIM_morbid, +0.00);3A (0 gene, +0.00);5F (+0.00)	1
10_41856315_41856410_DEL_1	full	q11.21	NA	ACTR3BP5	LOC105378267	0	NA	NA	NA	NA	NA	NA	NA	NA	NA	NA	NA	NA	NA	NA	dbVar:nssv15171419;dbVar:nssv15161644;dbVar:nssv15171420;dbVar:nssv15161671;dbVar:nssv15161670;nssv15161864;dbVar:nssv18830975;dbVar:nssv15223155;dbVar:nssv15127252	10:27297-133786996;10:47358-133565414;10:52148-133740558;10:54087-49753594;10:54088-133613639;10:11096730-133613639;10:36860945-45674428;10:38980310-49959916	0.00;0.00;0.00;0.00;0.00;0.00;0.00;0.00	NA	dbVar:nssv18830989	10:12787208-133613639	0	NA	NA	DDD:32837;DDD:32838	10:41727295-41857410;10:41832708-41859336	0.1621	DDD:32837	10:41832708-41859336	0.3361	NA	NA	NA	IMH	10:27329763-45158645;10:38021231-42629455;10:38087333-42561005;10:38745670-42226279;10:38745829-42226782	0.4865	10:41832708-41859336 DDD:32837	10:41727295-41857410 DDD:32838	NA	10:41832708-41859336 DDD:32837	0.37	0.35	NA	NA	NA	NA	10:41849345-41856700;10:41850289-41856969;10:41852563-41856969;10:41854722-41856256;10:41855032-41856969;10:41855058-41856365;10:41855824-41856969;10:41855916-41856969;10:41855926-41856969	10:41849345-41856700;10:41850289-41856969;10:41852563-41856969;10:41855032-41856969;10:41855058-41856365;10:41855824-41856969;10:41855916-41856969;10:41855926-41856969	10:41838901-42107300	High Signal Region	10:41838901-42107300	High Signal Region	NA	NA	NA	NA	NA	NA	NA	NA	NA	NA	NA	NA	NA	NA	-1.6	1B (cf Gene_count, RE_gene, -0.60);2F/4O (cf B_loss_source, -1.00);2B (cf po_P_loss_source, HI, OMIM_morbid, +0.00);3A (0 gene, +0.00);5F (+0.00)	1
10_42206103_42221347_DEL_1	full	q11.21	NA	ACTR3BP5	LOC105378267	0	NA	NA	NA	NA	NA	NA	NA	NA	NA	NA	NA	NA	NA	NA	dbVar:nssv15171419;dbVar:nssv15161644;dbVar:nssv15171420;dbVar:nssv15161671;dbVar:nssv15161670;nssv15161864;dbVar:nssv18830975;dbVar:nssv15223155;dbVar:nssv15127252;dbVar:nssv15148987	10:27297-133786996;10:47358-133565414;10:52148-133740558;10:54087-49753594;10:54088-133613639;10:11096730-133613639;10:36860945-45674428;10:38980310-49959916;10:42112188-67400675	0.01;0.01;0.01;0.03;0.01;0.01;0.17;0.14;0.06	NA	dbVar:nssv18830989	10:12787208-133613639	0.01	NA	NA	dbVar	chr10:42107277-42323541;chr10:42177524-42632385;chr10:42186552-42232552	0.01	IMH	10:42205950-42221568	0.3231	NA	NA	NA	IMH	10:27329763-45158645;10:38021231-42629455;10:38087333-42561005;10:38745670-42226279;10:38745829-42226782	0.4865	chr10:42177524-42632385 dbVar;chr10:42206552-42221552 dbVar;	chr10:42107277-42323541 dbVar;chr10:42186552-42232552 dbVar;10:42219607-42221070 nsv514555	10:42206103-42221342 CMRI:1_pbsv.DEL.724_duplicate6;10:42206103-42221342 PacBioCoLoRS;10:42206104-42221342 esv2661162;chr10:42206106-42221342 gnomAD-SV_v3_DEL_chr10_88d97d65;10:42206106-42221343 esv3623000;	10:42205950-42221568 IMH;chr10:42206103-42221342 HPRC:pbsv.DEL.4398;chr10:42206103-42221342 dbVar;chr10:42206105-42221343 dbVar;10:42206106-42221343 1000g;10:42206107-42221342 IMH	0.36	0.23	10:42205784-42206098	AluJb	NA	NA	10:42168412-42211177;10:42172161-42228380;10:42172161-42238265;10:42172161-42238269;10:42172161-42238269;10:42172161-42238269;10:42172161-42238269;10:42172161-42238269;10:42172161-42242902;10:42177994-42219904;10:42180852-42238264;10:42186769-42238264;10:42187738-42220323;10:42192278-42242910;10:42194052-42210662;10:42196884-42238269	10:42172161-42228380;10:42172161-42238265;10:42172161-42238269;10:42172161-42238269;10:42172161-42238269;10:42172161-42238269;10:42172161-42238269;10:42172161-42242902;10:42180852-42238264;10:42186769-42238264;10:42192278-42242910;10:42196884-42238269;10:42212370-42238269;10:42216457-42238269;10:42216457-42238269;10:42216457-42238269;10:42216457-42238269;10:42216457-42238269;10:42216457-42238269;10:42216457-42238269;10:42216457-42238269;10:42216457-42238269;10:42216457-42242910;10:42216457-42242910;10:42216457-42242910;10:42216457-42242910;10:42216457-42242910;10:42216457-42242910;10:42216457-42242910;10:42219907-42224279;10:42219907-42225297	NA	NA	NA	NA	NA	NA	NA	NA	NA	NA	NA	NA	NA	NA	NA	NA	NA	NA	-1.6	1B (cf Gene_count, RE_gene, -0.60);2F/4O (cf B_loss_source, -1.00);2B (cf po_P_loss_source, HI, OMIM_morbid, +0.00);3A (0 gene, +0.00);5F (+0.00)	1
10_42299960_42300300_DEL_1	full	q11.21	NA	LOC101929373	LOC441666	0	NA	NA	NA	NA	NA	NA	NA	NA	NA	NA	NA	NA	NA	NA	dbVar:nssv15171419;dbVar:nssv15161644;dbVar:nssv15171420;dbVar:nssv15161671;dbVar:nssv15161670;nssv15161864;dbVar:nssv18830975;dbVar:nssv15223155;dbVar:nssv15127252;dbVar:nssv15148987	10:27297-133786996;10:47358-133565414;10:52148-133740558;10:54087-49753594;10:54088-133613639;10:11096730-133613639;10:36860945-45674428;10:38980310-49959916;10:42112188-67400675	0.00;0.00;0.00;0.00;0.00;0.00;0.00;0.00;0.00	NA	dbVar:nssv18830989	10:12787208-133613639	0	NA	NA	dbVar	chr10:42107277-42323541;chr10:42177524-42632385;chr10:42293750-42452381	0.01	CMRI:11_pbsv.DEL.1377_duplicate5	10:42294922-42323115	0.012	NA	NA	NA	IMH	10:27329763-45158645;10:38021231-42629455;10:38087333-42561005	0.4865	chr10:42177524-42632385 dbVar;	chr10:42107277-42323541 dbVar;chr10:42293750-42452381 dbVar	10:42299959-42300099 PacBioCoLoRS;chr10:42300160-42300300 HPRC:pbsv.DEL.4416;	10:42294922-42323115 CMRI:11_pbsv.DEL.1377_duplicate5;10:42300160-42300300 CMRI:1_pbsv.DEL.730_duplicate2;10:42300160-42300300 PacBioCoLoRS	0.4	0.385	NA	NA	NA	NA	NA	NA	10:42279401-42322500	High Signal Region	10:42279401-42322500	High Signal Region	NA	NA	NA	NA	NA	NA	NA	NA	NA	NA	NA	NA	NA	NA	-1.6	1B (cf Gene_count, RE_gene, -0.60);2F/4O (cf B_loss_source, -1.00);2B (cf po_P_loss_source, HI, OMIM_morbid, +0.00);3A (0 gene, +0.00);5F (+0.00)	1
10_42302344_42302404_DEL_1	full	q11.21	NA	LOC101929373	LOC441666	0	NA	NA	NA	NA	NA	NA	NA	NA	NA	NA	NA	NA	NA	NA	dbVar:nssv15171419;dbVar:nssv15161644;dbVar:nssv15171420;dbVar:nssv15161671;dbVar:nssv15161670;nssv15161864;dbVar:nssv18830975;dbVar:nssv15223155;dbVar:nssv15127252;dbVar:nssv15148987	10:27297-133786996;10:47358-133565414;10:52148-133740558;10:54087-49753594;10:54088-133613639;10:11096730-133613639;10:36860945-45674428;10:38980310-49959916;10:42112188-67400675	0.00;0.00;0.00;0.00;0.00;0.00;0.00;0.00;0.00	NA	dbVar:nssv18830989	10:12787208-133613639	0	NA	NA	dbVar	chr10:42107277-42323541;chr10:42177524-42632385;chr10:42293750-42452381	0.01	CMRI:11_pbsv.DEL.1377_duplicate5	10:42294922-42323115	0.012	NA	NA	NA	IMH	10:27329763-45158645;10:38021231-42629455;10:38087333-42561005	0.4865	chr10:42177524-42632385 dbVar;	chr10:42107277-42323541 dbVar;chr10:42293750-42452381 dbVar	NA	10:42294922-42323115 CMRI:11_pbsv.DEL.1377_duplicate5	0.4	0.39	NA	NA	NA	NA	NA	NA	10:42279401-42322500	High Signal Region	10:42279401-42322500	High Signal Region	NA	NA	NA	NA	NA	NA	NA	NA	NA	NA	NA	NA	NA	NA	-1.6	1B (cf Gene_count, RE_gene, -0.60);2F/4O (cf B_loss_source, -1.00);2B (cf po_P_loss_source, HI, OMIM_morbid, +0.00);3A (0 gene, +0.00);5F (+0.00)	1
10_42778752_42779085_DEL_1	full	q11.21	NA	LOC105378269	BMS1	0	NA	NA	NA	NA	NA	NA	NA	NA	NA	NA	NA	NA	NA	NA	dbVar:nssv15171419;dbVar:nssv15161644;dbVar:nssv15171420;dbVar:nssv15161671;dbVar:nssv15161670;nssv15161864;dbVar:nssv18830975;dbVar:nssv15223155;dbVar:nssv15127252;dbVar:nssv15148987;dbVar:nssv15146649;dbVar:nssv15148014	10:27297-133786996;10:47358-133565414;10:52148-133740558;10:54087-49753594;10:54088-133613639;10:11096730-133613639;10:36860945-45674428;10:38980310-49959916;10:42112188-67400675;10:42395202-50877059;10:42685307-73715908	0.00;0.00;0.00;0.00;0.00;0.00;0.00;0.00;0.00;0.00;0.00	NA	dbVar:nssv18830989	10:12787208-133613639	0	NA	NA	dbVar	chr10:42322802-42881402	0.01	dbVar	chr10:42772589-42828520	0.01	NA	NA	NA	IMH	10:27329763-45158645;10:42731332-45113042	0.2588	NA	chr10:42322802-42881402 dbVar	10:42778752-42779084 CMRI:2_pbsv.DEL.1015_duplicate5;10:42778752-42779084 PacBioCoLoRS;chr10:42778763-42779084 dbVar;chr10:42779045-42779070 HPRC:pbsv.DEL.4454	chr10:42772589-42828520 dbVar;chr10:42778752-42779084 HPRC:pbsv.DEL.4453;10:42778753-42779084 esv2668958;chr10:42778763-42779084 gnomAD-SV_v3_DEL_chr10_f037bc52	0.52	0.405	10:42778440-42778764;10:42778765-42779075	L2;AluYa5	10:42778765-42779075;10:42779076-42779252	AluYa5;L2	NA	10:42779085-42796551	NA	NA	NA	NA	NA	NA	NA	NA	NA	NA	NA	NA	NA	NA	NA	NA	NA	NA	-1.6	1B (cf Gene_count, RE_gene, -0.60);2F/4O (cf B_loss_source, -1.00);2B (cf po_P_loss_source, HI, OMIM_morbid, +0.00);3A (0 gene, +0.00);5F (+0.00)	1
10_43599977_43600158_DEL_1	full	q11.21	NA	LOC107984165	ZNF485	0	NA	NA	NA	NA	NA	NA	NA	NA	NA	NA	NA	NA	NA	NA	dbVar:nssv15171419;dbVar:nssv15161644;dbVar:nssv15171420;dbVar:nssv15161671;dbVar:nssv15161670;nssv15161864;dbVar:nssv18830975;dbVar:nssv15223155;dbVar:nssv15127252;dbVar:nssv15148987;dbVar:nssv15146649;dbVar:nssv15148014;dbVar:nssv15147999	10:27297-133786996;10:47358-133565414;10:52148-133740558;10:54087-49753594;10:54088-133613639;10:11096730-133613639;10:36860945-45674428;10:38980310-49959916;10:42112188-67400675;10:42395202-50877059;10:42685307-73715908;10:42884295-52265317	0.00;0.00;0.00;0.00;0.00;0.00;0.00;0.00;0.00;0.00;0.00;0.00	NA	dbVar:nssv18830989	10:12787208-133613639	0	NA	NA	NA	NA	NA	dbVar;gnomAD-SV_v3_DEL_chr10_c4aa3b31	chr10:43599538-43600158;chr10:43599961-43600158	0.0471	NA	NA	NA	IMH	10:27329763-45158645;10:42731332-45113042	0.2588	NA	NA	chr10:43599961-43600158 dbVar;10:43599978-43600158 IMH;	chr10:43599538-43600158 gnomAD-SV_v3_DEL_chr10_c4aa3b31;10:43599977-43600157 CMRI:22_pbsv.DEL.1025_duplicate5;10:43599978-43600158 esv2664354	0.52	0.455	10:43599858-43600155	AluSq2	10:43599858-43600155;10:43600156-43600515	AluSq2;LTR49-int	NA	NA	NA	NA	NA	NA	NA	NA	NA	NA	NA	NA	NA	NA	NA	NA	NA	NA	NA	NA	-1.6	1B (cf Gene_count, RE_gene, -0.60);2F/4O (cf B_loss_source, -1.00);2B (cf po_P_loss_source, HI, OMIM_morbid, +0.00);3A (0 gene, +0.00);5F (+0.00)	1
10_43709224_43709925_DEL_1	full	q11.21	NA	LOC124902417	LINC02658	0	NA	NA	NA	NA	NA	NA	NA	NA	NA	NA	NA	NA	NA	NA	dbVar:nssv15171419;dbVar:nssv15161644;dbVar:nssv15171420;dbVar:nssv15161671;dbVar:nssv15161670;nssv15161864;dbVar:nssv18830975;dbVar:nssv15223155;dbVar:nssv15127252;dbVar:nssv15148987;dbVar:nssv15146649;dbVar:nssv15148014;dbVar:nssv15147999	10:27297-133786996;10:47358-133565414;10:52148-133740558;10:54087-49753594;10:54088-133613639;10:11096730-133613639;10:36860945-45674428;10:38980310-49959916;10:42112188-67400675;10:42395202-50877059;10:42685307-73715908;10:42884295-52265317	0.00;0.00;0.00;0.00;0.00;0.00;0.01;0.01;0.00;0.01;0.00;0.01	NA	dbVar:nssv18830989	10:12787208-133613639	0	NA	NA	NA	NA	NA	IMH	10:43708937-43710498	0.0663	NA	NA	NA	IMH	10:27329763-45158645;10:42731332-45113042	0.2588	NA	NA	chr10:43709176-43709232 HPRC:pbsv.DEL.4520;10:43709224-43709924 PacBioCoLoRS;10:43709280-43709924 PacBioCoLoRS	10:43708937-43710498 IMH;chr10:43709224-43709924 HPRC:pbsv.DEL.4521;10:43709280-43709924 CMRI:3_pbsv.DEL.1165_duplicate5	0.525	0.48	NA	NA	NA	NA	NA	NA	NA	NA	NA	NA	NA	NA	NA	NA	NA	NA	NA	NA	NA	NA	NA	NA	NA	NA	-1.6	1B (cf Gene_count, RE_gene, -0.60);2F/4O (cf B_loss_source, -1.00);2B (cf po_P_loss_source, HI, OMIM_morbid, +0.00);3A (0 gene, +0.00);5F (+0.00)	1
10_43710260_43710372_DEL_1	full	q11.21	NA	LOC124902417	LINC02658	0	NA	NA	NA	NA	NA	NA	NA	NA	NA	NA	NA	NA	NA	NA	dbVar:nssv15171419;dbVar:nssv15161644;dbVar:nssv15171420;dbVar:nssv15161671;dbVar:nssv15161670;nssv15161864;dbVar:nssv18830975;dbVar:nssv15223155;dbVar:nssv15127252;dbVar:nssv15148987;dbVar:nssv15146649;dbVar:nssv15148014;dbVar:nssv15147999	10:27297-133786996;10:47358-133565414;10:52148-133740558;10:54087-49753594;10:54088-133613639;10:11096730-133613639;10:36860945-45674428;10:38980310-49959916;10:42112188-67400675;10:42395202-50877059;10:42685307-73715908;10:42884295-52265317	0.00;0.00;0.00;0.00;0.00;0.00;0.00;0.00;0.00;0.00;0.00;0.00	NA	dbVar:nssv18830989	10:12787208-133613639	0	NA	NA	NA	NA	NA	IMH	10:43708937-43710498	0.0663	NA	NA	NA	IMH	10:27329763-45158645;10:42731332-45113042	0.2588	NA	NA	chr10:43710259-43710371 HPRC:pbsv.DEL.4522;chr10:43710285-43710602 gnomAD-SV_v3_DEL_chr10_781412fa	10:43708937-43710498 IMH;chr10:43710285-43710371 dbVar	0.475	0.49	NA	NA	NA	NA	NA	NA	NA	NA	NA	NA	NA	NA	NA	NA	NA	NA	NA	NA	NA	NA	NA	NA	NA	NA	-1.6	1B (cf Gene_count, RE_gene, -0.60);2F/4O (cf B_loss_source, -1.00);2B (cf po_P_loss_source, HI, OMIM_morbid, +0.00);3A (0 gene, +0.00);5F (+0.00)	1
10_44191857_44192490_DEL_1	full	q11.21	NA	LOC124902543	LINC02881	0	NA	NA	NA	NA	NA	NA	NA	NA	NA	NA	NA	NA	NA	NA	dbVar:nssv15171419;dbVar:nssv15161644;dbVar:nssv15171420;dbVar:nssv15161671;dbVar:nssv15161670;nssv15161864;dbVar:nssv18830975;dbVar:nssv15223155;dbVar:nssv15127252;dbVar:nssv15148987;dbVar:nssv15146649;dbVar:nssv15148014;dbVar:nssv15147999	10:27297-133786996;10:47358-133565414;10:52148-133740558;10:54087-49753594;10:54088-133613639;10:11096730-133613639;10:36860945-45674428;10:38980310-49959916;10:42112188-67400675;10:42395202-50877059;10:42685307-73715908;10:42884295-52265317	0.00;0.00;0.00;0.00;0.00;0.00;0.01;0.01;0.00;0.01;0.00;0.01	NA	dbVar:nssv18830989	10:12787208-133613639	0	NA	NA	NA	NA	NA	1000g;dbVar;esv3623058	chr10:44191849-44192490;10:44191850-44192490;10:44191850-44192490	0.0348	NA	NA	NA	IMH	10:27329763-45158645;10:42731332-45113042	0.2588	NA	NA	10:44191850-44192490 1000g;10:44191857-44192489 CMRI:14_pbsv.DEL.992_duplicate3;chr10:44191859-44192489 dbVar;10:44191860-44192489 IMH;	chr10:44191849-44192490 dbVar;10:44191850-44192490 esv3623058;10:44191858-44192489 DDD:32891;chr10:44191859-44192489 gnomAD-SV_v3_DEL_chr10_37641d6f;chr10:44191997-44208151 dbVar	0.38	0.565	10:44191412-44192234	L1MC1	NA	NA	NA	NA	NA	NA	NA	NA	NA	NA	NA	NA	NA	NA	NA	NA	NA	NA	NA	NA	NA	NA	-1.6	1B (cf Gene_count, RE_gene, -0.60);2F/4O (cf B_loss_source, -1.00);2B (cf po_P_loss_source, HI, OMIM_morbid, +0.00);3A (0 gene, +0.00);5F (+0.00)	1
10_44662670_44663018_DEL_1	full	q11.21	NA	LOC124902534	TMEM72-AS1	0	NA	NA	NA	NA	NA	NA	NA	NA	NA	NA	NA	NA	NA	NA	dbVar:nssv15171419;dbVar:nssv15161644;dbVar:nssv15171420;dbVar:nssv15161671;dbVar:nssv15161670;nssv15161864;dbVar:nssv18830975;dbVar:nssv15223155;dbVar:nssv15127252;dbVar:nssv15148987;dbVar:nssv15146649;dbVar:nssv15148014;dbVar:nssv15147999	10:27297-133786996;10:47358-133565414;10:52148-133740558;10:54087-49753594;10:54088-133613639;10:11096730-133613639;10:36860945-45674428;10:38980310-49959916;10:42112188-67400675;10:42395202-50877059;10:42685307-73715908;10:42884295-52265317	0.00;0.00;0.00;0.00;0.00;0.00;0.00;0.00;0.00;0.00;0.00;0.00	NA	dbVar:nssv18830989	10:12787208-133613639	0	NA	NA	CMRI:31_pbsv.INS.DUP.1058	10:44662654-44663079	0.0239	IMH	10:44662624-44663129	0.3895	NA	NA	NA	IMH	10:27329763-45158645;10:42731332-45113042	0.2588	NA	10:44662654-44663079 CMRI:31_pbsv.INS.DUP.1058	chr10:44662653-44663003 dbVar;10:44662706-44663056 CMRI:1_pbsv.DEL.758_duplicate5;10:44662706-44663056 PacBioCoLoRS;10:44662731-44662881 CMRI:0_pbsv.DEL.800_duplicate3;10:44662731-44662881 PacBioCoLoRS	10:44662624-44663129 IMH;10:44662688-44662988 esv2662566;chr10:44662706-44663056 HPRC:pbsv.DEL.4567;chr10:44662730-44662780 HPRC:pbsv.DEL.4569;chr10:44662731-44662881 HPRC:pbsv.DEL.4571	0.625	0.665	NA	NA	10:44663091-44663217	MIRb	NA	NA	NA	NA	NA	NA	NA	NA	NA	NA	NA	NA	NA	NA	NA	NA	NA	NA	NA	NA	-1.6	1B (cf Gene_count, RE_gene, -0.60);2F/4O (cf B_loss_source, -1.00);2B (cf po_P_loss_source, HI, OMIM_morbid, +0.00);3A (0 gene, +0.00);5F (+0.00)	1
10_46218677_46218925_DEL_1	full	q11.22	NA	LOC124902418	ANTXRLP1	0	NA	NA	NA	NA	NA	NA	NA	NA	NA	NA	NA	NA	NA	NA	dbVar:nssv15171419;dbVar:nssv15161644;dbVar:nssv15171420;dbVar:nssv15161671;dbVar:nssv15161670;nssv15161864;dbVar:nssv18830975;dbVar:nssv15127252;dbVar:nssv15148987;dbVar:nssv15146649;dbVar:nssv15148014;dbVar:nssv15147999;dbVar:nssv15149138;dbVar:nssv15774462;dbVar:nssv15153822;dbVar:nssv15157044;dbVar:nssv18329611;dbVar:nssv15146341;dbVar:nssv15140193;nssv17649955;dbVar:nssv15160810	10:27297-133786996;10:47358-133565414;10:52148-133740558;10:54087-49753594;10:54088-133613639;10:11096730-133613639;10:38980310-49959916;10:42112188-67400675;10:42395202-50877059;10:42685307-73715908;10:42884295-52265317;10:45746610-49929364;10:45931518-49929364;10:45931518-50062626;10:45931518-50143902;10:45931518-50143996;10:45999931-49937908;10:45999931-49959916;10:46157934-50098267	0.00;0.00;0.00;0.00;0.00;0.00;0.00;0.00;0.00;0.00;0.00;0.01;0.01;0.01;0.01;0.01;0.01;0.01;0.01	NA	dbVar:nssv18830989;dbVar:nssv18792766;dbVar:nssv15148974;dbVar:nssv15147055;dbVar:nssv15147325;dbVar:nssv15149769;dbVar:nssv15153824;dbVar:nssv15775323;dbVar:nssv18330284;dbVar:nssv18842061;dbVar:nssv18326311;dbVar:nssv15152293;dbVar:nssv15147381;dbVar:nssv15145915;nssv15148000;nssv15148874;nssv15153821;nssv16254627;nssv17976988;nssv18330270;dbVar:nssv15605856;dbVar:nssv15151095;dbVar:nssv16252224;dbVar:nssv15155360;nssv16596271;dbVar:nssv15153823;nssv15775280;dbVar:nssv15149894;nssv15150620;dbVar:nssv15147056;dbVar:nssv15223154;dbVar:nssv16208274;dbVar:nssv15148884;dbVar:nssv17976732;nssv18330758;nssv16596298;dbVar:nssv15149118	10:12787208-133613639;10:45704709-50015268;10:45710243-49929364;10:45710243-50151325;10:45710249-50021141;10:45728999-49929364;10:45729917-50114596;10:45739910-50114403;10:45774046-50114596;10:45788822-50110320;10:45792374-49929364;10:45792374-50101805;10:45810009-50066466;10:45931518-49929364;10:45931518-49983711;10:45931518-50062626;10:45931518-50066466;10:45931518-50114596;10:45931518-50143995;10:45931518-50143996;10:45931518-50655311;10:45931518-58301883;10:45931518-67496325;10:45999931-49937908;10:45999931-49959916;10:46157936-49873514	0.00;0.01;0.01;0.01;0.01;0.01;0.01;0.01;0.01;0.01;0.01;0.01;0.01;0.01;0.01;0.01;0.01;0.01;0.01;0.01;0.01;0.00;0.00;0.01;0.01;0.01	NA	NA	1000g;DDD:32972;TS40:ISCA-46639;dbVar;dgv120e214;dgv85n27;esv2421526;gnomAD-SV_v3_DUP_chr10_3642f059	chr10:46080265-46246633;chr10:46159786-46227801;10:46159787-46227801;10:46159787-46227801;10:46160528-46226532;chr10:46163867-46393172;10:46166133-46281567;10:46172087-46332377;10:46174501-46388437;chr10:46190004-46309538;chr10:46214539-46356274	0.0478	1000g;HPRC:pbsv.DEL.4687;dbVar;esv2421526;esv3623125	chr10:46159786-46227801;10:46159787-46227801;10:46159787-46227801;10:46166133-46281567;chr10:46210764-46282864;chr10:46213764-46334764;chr10:46216819-46219122;chr10:46218656-46218940	0.3058	NA	NA	NA	IMH	10:45761246-50052781	0.0828	chr10:46159786-46227801 dbVar;10:46159787-46227801 dgv120e214;chr10:46163867-46393172 dbVar;10:46172087-46332377 dgv85n27;chr10:46190004-46309538 dbVar;	chr10:46080265-46246633 gnomAD-SV_v3_DUP_chr10_3642f059;10:46159787-46227801 1000g;10:46160528-46226532 TS40:ISCA-46639;10:46166133-46281567 esv2421526;10:46174501-46388437 DDD:32972;chr10:46214539-46356274 dbVar	10:46159787-46227801 1000g;10:46166133-46281567 esv2421526;chr10:46213764-46334764 dbVar;chr10:46218656-46218940 HPRC:pbsv.DEL.4687;10:46218677-46218924 PacBioCoLoRS;chr10:46218684-46218725 HPRC:pbsv.DEL.4690	chr10:46159786-46227801 dbVar;10:46159787-46227801 esv3623125;chr10:46210764-46282864 dbVar;chr10:46216819-46219122 dbVar;10:46218677-46218924 CMRI:0_pbsv.DEL.816_duplicate3;10:46218681-46219004 CMRI:3_pbsv.DEL.1200_duplicate5	0.6	0.615	NA	NA	NA	NA	NA	10:46218865-46223057	NA	NA	NA	NA	NA	NA	NA	NA	NA	NA	NA	NA	NA	NA	NA	NA	NA	NA	-1.6	1B (cf Gene_count, RE_gene, -0.60);2F/4O (cf B_loss_source, -1.00);2B (cf po_P_loss_source, HI, OMIM_morbid, +0.00);3A (0 gene, +0.00);5F (+0.00)	1
10_46271376_46271878_DEL_1	full	q11.22	NA	ANTXRLP1	LOC105378577	0	NA	NA	NA	NA	NA	NA	NA	NA	NA	NA	NA	NA	NA	NA	dbVar:nssv15171419;dbVar:nssv15161644;dbVar:nssv15171420;dbVar:nssv15161671;dbVar:nssv15161670;nssv15161864;dbVar:nssv18830975;dbVar:nssv15127252;dbVar:nssv15148987;dbVar:nssv15146649;dbVar:nssv15148014;dbVar:nssv15147999;dbVar:nssv15149138;dbVar:nssv15774462;dbVar:nssv15153822;dbVar:nssv15157044;dbVar:nssv18329611;dbVar:nssv15146341;dbVar:nssv15140193;nssv17649955;dbVar:nssv15160810	10:27297-133786996;10:47358-133565414;10:52148-133740558;10:54087-49753594;10:54088-133613639;10:11096730-133613639;10:38980310-49959916;10:42112188-67400675;10:42395202-50877059;10:42685307-73715908;10:42884295-52265317;10:45746610-49929364;10:45931518-49929364;10:45931518-50062626;10:45931518-50143902;10:45931518-50143996;10:45999931-49937908;10:45999931-49959916;10:46157934-50098267	0.00;0.00;0.00;0.00;0.00;0.00;0.00;0.00;0.01;0.00;0.01;0.01;0.01;0.01;0.01;0.01;0.01;0.01;0.01	NA	dbVar:nssv18830989;dbVar:nssv18792766;dbVar:nssv15148974;dbVar:nssv15147055;dbVar:nssv15147325;dbVar:nssv15149769;dbVar:nssv15153824;dbVar:nssv15775323;dbVar:nssv18330284;dbVar:nssv18842061;dbVar:nssv18326311;dbVar:nssv15152293;dbVar:nssv15147381;dbVar:nssv15145915;nssv15148000;nssv15148874;nssv15153821;nssv16254627;nssv17976988;nssv18330270;dbVar:nssv15605856;dbVar:nssv15151095;dbVar:nssv16252224;dbVar:nssv15155360;nssv16596271;dbVar:nssv15153823;nssv15775280;dbVar:nssv15149894;nssv15150620;dbVar:nssv15147056;dbVar:nssv15223154;dbVar:nssv16208274;dbVar:nssv15148884;dbVar:nssv17976732;nssv18330758;nssv16596298;dbVar:nssv15149118	10:12787208-133613639;10:45704709-50015268;10:45710243-49929364;10:45710243-50151325;10:45710249-50021141;10:45728999-49929364;10:45729917-50114596;10:45739910-50114403;10:45774046-50114596;10:45788822-50110320;10:45792374-49929364;10:45792374-50101805;10:45810009-50066466;10:45931518-49929364;10:45931518-49983711;10:45931518-50062626;10:45931518-50066466;10:45931518-50114596;10:45931518-50143995;10:45931518-50143996;10:45931518-50655311;10:45931518-58301883;10:45931518-67496325;10:45999931-49937908;10:45999931-49959916;10:46157936-49873514	0.00;0.01;0.01;0.01;0.01;0.01;0.01;0.01;0.01;0.01;0.01;0.01;0.01;0.01;0.01;0.01;0.01;0.01;0.01;0.01;0.01;0.00;0.00;0.01;0.01;0.01	NA	NA	DDD:32972;dbVar;dgv85n27;esv2421526;gnomAD-SV_v3_DUP_chr10_8d2383f2	chr10:46163867-46393172;10:46166133-46281567;10:46172087-46332377;10:46174501-46388437;chr10:46190004-46309538;chr10:46214539-46356274;chr10:46250852-46285373;chr10:46254598-46276591	0.0478	dbVar;esv2421526	10:46166133-46281567;chr10:46210764-46282864;chr10:46213764-46334764	0.02	NA	NA	NA	IMH	10:45761246-50052781;10:46249849-46312750;10:46262323-46304123;10:46264973-46301254	0.1287	10:46166133-46281567 esv2421526;10:46174501-46388437 DDD:32972;chr10:46214539-46356274 dbVar;chr10:46254598-46276591 dbVar	chr10:46163867-46393172 dbVar;10:46172087-46332377 dgv85n27;chr10:46190004-46309538 dbVar;chr10:46250852-46285373 gnomAD-SV_v3_DUP_chr10_8d2383f2	chr10:46210764-46282864 dbVar;chr10:46271154-46271867 gnomAD-SV_v3_DEL_chr10_2f57abab;10:46271399-46271693 CMRI:213_pbsv.DEL.1195_duplicate5;chr10:46271445-46271921 HPRC:pbsv.DEL.4695;	10:46166133-46281567 esv2421526;chr10:46213764-46334764 dbVar;chr10:46271340-46271481 gnomAD-SV_v3_DEL_chr10_cc704ebd;10:46271439-46271861 PacBioCoLoRS;10:46271451-46271861 CMRI:0_pbsv.DEL.817_duplicate2	0.43	0.335	10:46271376-46271982	(CTAACT)n	10:46271376-46271982	(CTAACT)n	10:46245414-46274640;10:46264968-46283277	10:46245414-46274640;10:46264968-46283277	NA	NA	NA	NA	NA	NA	NA	NA	NA	NA	NA	NA	NA	NA	NA	NA	NA	NA	-1.6	1B (cf Gene_count, RE_gene, -0.60);2F/4O (cf B_loss_source, -1.00);2B (cf po_P_loss_source, HI, OMIM_morbid, +0.00);3A (0 gene, +0.00);5F (+0.00)	1
10_46361894_46363064_DEL_1	full	q11.22	NA	AGAP14P	FAM25BP	0	NA	NA	NA	NA	NA	NA	NA	NA	NA	NA	NA	NA	NA	NA	dbVar:nssv15171419;dbVar:nssv15161644;dbVar:nssv15171420;dbVar:nssv15161671;dbVar:nssv15161670;nssv15161864;dbVar:nssv18830975;dbVar:nssv15127252;dbVar:nssv15148987;dbVar:nssv15146649;dbVar:nssv15148014;dbVar:nssv15147999;dbVar:nssv15149138;dbVar:nssv15774462;dbVar:nssv15153822;dbVar:nssv15157044;dbVar:nssv18329611;dbVar:nssv15146341;dbVar:nssv15140193;nssv17649955;dbVar:nssv15160810	10:27297-133786996;10:47358-133565414;10:52148-133740558;10:54087-49753594;10:54088-133613639;10:11096730-133613639;10:38980310-49959916;10:42112188-67400675;10:42395202-50877059;10:42685307-73715908;10:42884295-52265317;10:45746610-49929364;10:45931518-49929364;10:45931518-50062626;10:45931518-50143902;10:45931518-50143996;10:45999931-49937908;10:45999931-49959916;10:46157934-50098267	0.00;0.00;0.00;0.00;0.00;0.00;0.01;0.00;0.01;0.00;0.01;0.03;0.03;0.03;0.03;0.03;0.03;0.03;0.03	NA	dbVar:nssv18830989;dbVar:nssv18792766;dbVar:nssv15148974;dbVar:nssv15147055;dbVar:nssv15147325;dbVar:nssv15149769;dbVar:nssv15153824;dbVar:nssv15775323;dbVar:nssv18330284;dbVar:nssv18842061;dbVar:nssv18326311;dbVar:nssv15152293;dbVar:nssv15147381;dbVar:nssv15145915;nssv15148000;nssv15148874;nssv15153821;nssv16254627;nssv17976988;nssv18330270;dbVar:nssv15605856;dbVar:nssv15151095;dbVar:nssv16252224;dbVar:nssv15155360;nssv16596271;dbVar:nssv15153823;nssv15775280;dbVar:nssv15149894;nssv15150620;dbVar:nssv15147056;dbVar:nssv15223154;dbVar:nssv16208274;dbVar:nssv15148884;dbVar:nssv17976732;nssv18330758;nssv16596298;dbVar:nssv15149118	10:12787208-133613639;10:45704709-50015268;10:45710243-49929364;10:45710243-50151325;10:45710249-50021141;10:45728999-49929364;10:45729917-50114596;10:45739910-50114403;10:45774046-50114596;10:45788822-50110320;10:45792374-49929364;10:45792374-50101805;10:45810009-50066466;10:45931518-49929364;10:45931518-49983711;10:45931518-50062626;10:45931518-50066466;10:45931518-50114596;10:45931518-50143995;10:45931518-50143996;10:45931518-50655311;10:45931518-58301883;10:45931518-67496325;10:45999931-49937908;10:45999931-49959916;10:46157936-49873514	0.00;0.03;0.03;0.03;0.03;0.03;0.03;0.03;0.03;0.03;0.03;0.03;0.03;0.03;0.03;0.03;0.03;0.03;0.03;0.03;0.02;0.01;0.01;0.03;0.03;0.03	NA	NA	DDD:32937;DDD:32972;dbVar;gnomAD-SV_v3_DUP_chr10_33d3b1ca;gnomAD-SV_v3_DUP_chr10_52f15db9	chr10:46163867-46393172;10:46174501-46388437;chr10:46283265-46379265;chr10:46291645-46766104;chr10:46312404-46395148;10:46349668-46618148	0.2448	DDD:32937	10:46349668-46618148	0.0189	NA	NA	NA	IMH	10:45761246-50052781	0.0828	10:46174501-46388437 DDD:32972;chr10:46291645-46766104 gnomAD-SV_v3_DUP_chr10_52f15db9;10:46349668-46618148 DDD:32937;	chr10:46163867-46393172 dbVar;chr10:46283265-46379265 gnomAD-SV_v3_DUP_chr10_33d3b1ca;chr10:46312404-46395148 dbVar;chr10:46362132-46368066 gnomAD-SV_v3_DUP_chr10_8dd0ed63	10:46361894-46363063 CMRI:0_pbsv.DEL.818_duplicate4;10:46361894-46363063 PacBioCoLoRS	10:46349668-46618148 DDD:32937;chr10:46361894-46363063 HPRC:pbsv.DEL.4704	0.57	0.475	10:46361668-46361962;10:46361964-46362210	AluSx1;LTR47A	10:46362826-46363130;10:46363145-46363451	AluSx;AluSp	10:46332690-46370152;10:46332690-46375048;10:46332690-46375372;10:46332690-46375505;10:46332690-46400000;10:46334646-46363829;10:46349846-46375505	10:46332690-46370152;10:46332690-46375048;10:46332690-46375372;10:46332690-46375505;10:46332690-46400000;10:46334646-46363829;10:46349846-46375505	NA	NA	NA	NA	NA	NA	NA	NA	NA	NA	NA	NA	NA	NA	NA	NA	NA	NA	-1.6	1B (cf Gene_count, RE_gene, -0.60);2F/4O (cf B_loss_source, -1.00);2B (cf po_P_loss_source, HI, OMIM_morbid, +0.00);3A (0 gene, +0.00);5F (+0.00)	1
10_46365282_46365734_DEL_1	full	q11.22	NA	AGAP14P	FAM25BP	0	NA	NA	NA	NA	NA	NA	NA	NA	NA	NA	NA	NA	NA	NA	dbVar:nssv15171419;dbVar:nssv15161644;dbVar:nssv15171420;dbVar:nssv15161671;dbVar:nssv15161670;nssv15161864;dbVar:nssv18830975;dbVar:nssv15127252;dbVar:nssv15148987;dbVar:nssv15146649;dbVar:nssv15148014;dbVar:nssv15147999;dbVar:nssv15149138;dbVar:nssv15774462;dbVar:nssv15153822;dbVar:nssv15157044;dbVar:nssv18329611;dbVar:nssv15146341;dbVar:nssv15140193;nssv17649955;dbVar:nssv15160810	10:27297-133786996;10:47358-133565414;10:52148-133740558;10:54087-49753594;10:54088-133613639;10:11096730-133613639;10:38980310-49959916;10:42112188-67400675;10:42395202-50877059;10:42685307-73715908;10:42884295-52265317;10:45746610-49929364;10:45931518-49929364;10:45931518-50062626;10:45931518-50143902;10:45931518-50143996;10:45999931-49937908;10:45999931-49959916;10:46157934-50098267	0.00;0.00;0.00;0.00;0.00;0.00;0.00;0.00;0.01;0.00;0.00;0.01;0.01;0.01;0.01;0.01;0.01;0.01;0.01	NA	dbVar:nssv18830989;dbVar:nssv18792766;dbVar:nssv15148974;dbVar:nssv15147055;dbVar:nssv15147325;dbVar:nssv15149769;dbVar:nssv15153824;dbVar:nssv15775323;dbVar:nssv18330284;dbVar:nssv18842061;dbVar:nssv18326311;dbVar:nssv15152293;dbVar:nssv15147381;dbVar:nssv15145915;nssv15148000;nssv15148874;nssv15153821;nssv16254627;nssv17976988;nssv18330270;dbVar:nssv15605856;dbVar:nssv15151095;dbVar:nssv16252224;dbVar:nssv15155360;nssv16596271;dbVar:nssv15153823;nssv15775280;dbVar:nssv15149894;nssv15150620;dbVar:nssv15147056;dbVar:nssv15223154;dbVar:nssv16208274;dbVar:nssv15148884;dbVar:nssv17976732;nssv18330758;nssv16596298;dbVar:nssv15149118	10:12787208-133613639;10:45704709-50015268;10:45710243-49929364;10:45710243-50151325;10:45710249-50021141;10:45728999-49929364;10:45729917-50114596;10:45739910-50114403;10:45774046-50114596;10:45788822-50110320;10:45792374-49929364;10:45792374-50101805;10:45810009-50066466;10:45931518-49929364;10:45931518-49983711;10:45931518-50062626;10:45931518-50066466;10:45931518-50114596;10:45931518-50143995;10:45931518-50143996;10:45931518-50655311;10:45931518-58301883;10:45931518-67496325;10:45999931-49937908;10:45999931-49959916;10:46157936-49873514	0.00;0.01;0.01;0.01;0.01;0.01;0.01;0.01;0.01;0.01;0.01;0.01;0.01;0.01;0.01;0.01;0.01;0.01;0.01;0.01;0.01;0.00;0.00;0.01;0.01;0.01	NA	NA	DDD:32937;DDD:32972;dbVar;gnomAD-SV_v3_DUP_chr10_33d3b1ca;gnomAD-SV_v3_DUP_chr10_52f15db9;gnomAD-SV_v3_DUP_chr10_8dd0ed63	chr10:46163867-46393172;10:46174501-46388437;chr10:46283265-46379265;chr10:46291645-46766104;chr10:46312404-46395148;10:46349668-46618148;chr10:46362132-46368066	0.2448	DDD:32937	10:46349668-46618148	0.0189	NA	NA	NA	IMH	10:45761246-50052781	0.0828	10:46174501-46388437 DDD:32972;chr10:46291645-46766104 gnomAD-SV_v3_DUP_chr10_52f15db9;10:46349668-46618148 DDD:32937;	chr10:46163867-46393172 dbVar;chr10:46283265-46379265 gnomAD-SV_v3_DUP_chr10_33d3b1ca;chr10:46312404-46395148 dbVar;chr10:46362132-46368066 gnomAD-SV_v3_DUP_chr10_8dd0ed63	NA	10:46349668-46618148 DDD:32937	0.525	0.535	10:46365200-46365482	AluSq	10:46365569-46366023	LTR33	10:46332690-46370152;10:46332690-46375048;10:46332690-46375372;10:46332690-46375505;10:46332690-46400000;10:46349846-46375505	10:46332690-46370152;10:46332690-46375048;10:46332690-46375372;10:46332690-46375505;10:46332690-46400000;10:46349846-46375505	NA	NA	NA	NA	NA	NA	NA	NA	NA	NA	NA	NA	NA	NA	NA	NA	NA	NA	-1.6	1B (cf Gene_count, RE_gene, -0.60);2F/4O (cf B_loss_source, -1.00);2B (cf po_P_loss_source, HI, OMIM_morbid, +0.00);3A (0 gene, +0.00);5F (+0.00)	1
10_46502954_46503165_DEL_1	full	q11.22	NA	NPY4R	LOC124902419	0	NA	NA	NA	NA	NA	NA	NA	NA	NA	NA	NA	NA	NA	NA	dbVar:nssv15171419;dbVar:nssv15161644;dbVar:nssv15171420;dbVar:nssv15161671;dbVar:nssv15161670;nssv15161864;dbVar:nssv18830975;dbVar:nssv15127252;dbVar:nssv15148987;dbVar:nssv15146649;dbVar:nssv15148014;dbVar:nssv15147999;dbVar:nssv15149138;dbVar:nssv15774462;dbVar:nssv15153822;dbVar:nssv15157044;dbVar:nssv18329611;dbVar:nssv15146341;dbVar:nssv15140193;nssv17649955;dbVar:nssv15160810	10:27297-133786996;10:47358-133565414;10:52148-133740558;10:54087-49753594;10:54088-133613639;10:11096730-133613639;10:38980310-49959916;10:42112188-67400675;10:42395202-50877059;10:42685307-73715908;10:42884295-52265317;10:45746610-49929364;10:45931518-49929364;10:45931518-50062626;10:45931518-50143902;10:45931518-50143996;10:45999931-49937908;10:45999931-49959916;10:46157934-50098267	0.00;0.00;0.00;0.00;0.00;0.00;0.00;0.00;0.00;0.00;0.00;0.01;0.01;0.01;0.01;0.01;0.01;0.01;0.01	NA	dbVar:nssv18830989;dbVar:nssv18792766;dbVar:nssv15148974;dbVar:nssv15147055;dbVar:nssv15147325;dbVar:nssv15149769;dbVar:nssv15153824;dbVar:nssv15775323;dbVar:nssv18330284;dbVar:nssv18842061;dbVar:nssv18326311;dbVar:nssv15152293;dbVar:nssv15147381;dbVar:nssv15145915;nssv15148000;nssv15148874;nssv15153821;nssv16254627;nssv17976988;nssv18330270;dbVar:nssv15605856;dbVar:nssv15151095;dbVar:nssv16252224;dbVar:nssv15155360;nssv16596271;dbVar:nssv15153823;nssv15775280;dbVar:nssv15149894;nssv15150620;dbVar:nssv15147056;dbVar:nssv15223154;dbVar:nssv16208274;dbVar:nssv15148884;dbVar:nssv17976732;nssv18330758;nssv16596298;dbVar:nssv15149118	10:12787208-133613639;10:45704709-50015268;10:45710243-49929364;10:45710243-50151325;10:45710249-50021141;10:45728999-49929364;10:45729917-50114596;10:45739910-50114403;10:45774046-50114596;10:45788822-50110320;10:45792374-49929364;10:45792374-50101805;10:45810009-50066466;10:45931518-49929364;10:45931518-49983711;10:45931518-50062626;10:45931518-50066466;10:45931518-50114596;10:45931518-50143995;10:45931518-50143996;10:45931518-50655311;10:45931518-58301883;10:45931518-67496325;10:45999931-49937908;10:45999931-49959916;10:46157936-49873514	0.00;0.00;0.01;0.00;0.00;0.01;0.00;0.00;0.00;0.00;0.01;0.00;0.00;0.01;0.01;0.01;0.01;0.01;0.01;0.01;0.00;0.00;0.00;0.01;0.01;0.01	NA	NA	DDD:32934;DDD:32937;dbVar;dgv22e55;gnomAD-SV_v3_DUP_chr10_110f71b8;gnomAD-SV_v3_DUP_chr10_52f15db9	chr10:46291645-46766104;10:46349668-46618148;10:46410855-46625914;10:46412753-46606240;chr10:46488265-46512265;chr10:46489592-46541647	0.2448	DDD:32937;gnomAD-SV_v3_DEL_chr10_f57985d3	10:46349668-46618148;chr10:46502954-46503168	0.1163	NA	NA	NA	IMH	10:45761246-50052781;10:46446818-47937855	0.0828	10:46349668-46618148 DDD:32937;10:46412753-46606240 dgv22e55;chr10:46489592-46541647 dbVar	chr10:46291645-46766104 gnomAD-SV_v3_DUP_chr10_52f15db9;10:46410855-46625914 DDD:32934;chr10:46488265-46512265 gnomAD-SV_v3_DUP_chr10_110f71b8	chr10:46502954-46503168 gnomAD-SV_v3_DEL_chr10_f57985d3;10:46502958-46503165 CMRI:12_pbsv.DEL.951_duplicate2;10:46502958-46503165 PacBioCoLoRS	10:46349668-46618148 DDD:32937;10:46502955-46503166 esv2665191;chr10:46502958-46503165 HPRC:pbsv.DEL.4715	0.515	0.5	10:46502600-46502946;10:46502951-46503069	(CA)n;MIRb	10:46502951-46503069;10:46503167-46503258	MIRb;L2c	10:46396229-46514258	10:46396229-46514258	NA	NA	NA	NA	NA	NA	NA	NA	NA	NA	NA	NA	NA	NA	NA	NA	NA	NA	-1.6	1B (cf Gene_count, RE_gene, -0.60);2F/4O (cf B_loss_source, -1.00);2B (cf po_P_loss_source, HI, OMIM_morbid, +0.00);3A (0 gene, +0.00);5F (+0.00)	1
10_46525585_46525660_DEL_1	full	q11.22	NA	NPY4R	LOC124902419	0	NA	NA	NA	NA	NA	NA	NA	NA	NA	NA	NA	NA	NA	NA	dbVar:nssv15171419;dbVar:nssv15161644;dbVar:nssv15171420;dbVar:nssv15161671;dbVar:nssv15161670;nssv15161864;dbVar:nssv18830975;dbVar:nssv15127252;dbVar:nssv15148987;dbVar:nssv15146649;dbVar:nssv15148014;dbVar:nssv15147999;dbVar:nssv15149138;dbVar:nssv15774462;dbVar:nssv15153822;dbVar:nssv15157044;dbVar:nssv18329611;dbVar:nssv15146341;dbVar:nssv15140193;nssv17649955;dbVar:nssv15160810	10:27297-133786996;10:47358-133565414;10:52148-133740558;10:54087-49753594;10:54088-133613639;10:11096730-133613639;10:38980310-49959916;10:42112188-67400675;10:42395202-50877059;10:42685307-73715908;10:42884295-52265317;10:45746610-49929364;10:45931518-49929364;10:45931518-50062626;10:45931518-50143902;10:45931518-50143996;10:45999931-49937908;10:45999931-49959916;10:46157934-50098267	0.00;0.00;0.00;0.00;0.00;0.00;0.00;0.00;0.00;0.00;0.00;0.00;0.00;0.00;0.00;0.00;0.00;0.00;0.00	NA	dbVar:nssv18830989;dbVar:nssv18792766;dbVar:nssv15148974;dbVar:nssv15147055;dbVar:nssv15147325;dbVar:nssv15149769;dbVar:nssv15153824;dbVar:nssv15775323;dbVar:nssv18330284;dbVar:nssv18842061;dbVar:nssv18326311;dbVar:nssv15152293;dbVar:nssv15147381;dbVar:nssv15145915;nssv15148000;nssv15148874;nssv15153821;nssv16254627;nssv17976988;nssv18330270;dbVar:nssv15605856;dbVar:nssv15151095;dbVar:nssv16252224;dbVar:nssv15155360;nssv16596271;dbVar:nssv15153823;nssv15775280;dbVar:nssv15149894;nssv15150620;dbVar:nssv15147056;dbVar:nssv15223154;dbVar:nssv16208274;dbVar:nssv15148884;dbVar:nssv17976732;nssv18330758;nssv16596298;dbVar:nssv15149118	10:12787208-133613639;10:45704709-50015268;10:45710243-49929364;10:45710243-50151325;10:45710249-50021141;10:45728999-49929364;10:45729917-50114596;10:45739910-50114403;10:45774046-50114596;10:45788822-50110320;10:45792374-49929364;10:45792374-50101805;10:45810009-50066466;10:45931518-49929364;10:45931518-49983711;10:45931518-50062626;10:45931518-50066466;10:45931518-50114596;10:45931518-50143995;10:45931518-50143996;10:45931518-50655311;10:45931518-58301883;10:45931518-67496325;10:45999931-49937908;10:45999931-49959916;10:46157936-49873514	0.00;0.00;0.00;0.00;0.00;0.00;0.00;0.00;0.00;0.00;0.00;0.00;0.00;0.00;0.00;0.00;0.00;0.00;0.00;0.00;0.00;0.00;0.00;0.00;0.00;0.00	NA	NA	DDD:32934;DDD:32937;dbVar;dgv22e55;gnomAD-SV_v3_DUP_chr10_52f15db9	chr10:46291645-46766104;10:46349668-46618148;10:46410855-46625914;10:46412753-46606240;chr10:46489592-46541647;chr10:46515494-47923579	0.2448	DDD:32937	10:46349668-46618148	0.0189	NA	NA	NA	IMH	10:45761246-50052781;10:46446818-47937855	0.0828	10:46349668-46618148 DDD:32937;10:46412753-46606240 dgv22e55;chr10:46515494-47923579 dbVar	chr10:46291645-46766104 gnomAD-SV_v3_DUP_chr10_52f15db9;10:46410855-46625914 DDD:32934;chr10:46489592-46541647 dbVar	chr10:46525588-46525630 HPRC:pbsv.DEL.4716	10:46349668-46618148 DDD:32937	0.46	0.455	10:46525398-46526683	(CA)n	10:46525398-46526683	(CA)n	NA	NA	NA	NA	NA	NA	NA	NA	NA	NA	NA	NA	NA	NA	NA	NA	NA	NA	NA	NA	-1.6	1B (cf Gene_count, RE_gene, -0.60);2F/4O (cf B_loss_source, -1.00);2B (cf po_P_loss_source, HI, OMIM_morbid, +0.00);3A (0 gene, +0.00);5F (+0.00)	1
10_47033154_47033215_DEL_1	full	q11.22	NA	PTPN20	LOC105378291	0	NA	NA	NA	NA	NA	NA	NA	NA	NA	NA	NA	NA	NA	NA	dbVar:nssv15171419;dbVar:nssv15161644;dbVar:nssv15171420;dbVar:nssv15161671;dbVar:nssv15161670;nssv15161864;dbVar:nssv18830975;dbVar:nssv15127252;dbVar:nssv15148987;dbVar:nssv15146649;dbVar:nssv15148014;dbVar:nssv15147999;dbVar:nssv15149138;dbVar:nssv15774462;dbVar:nssv15153822;dbVar:nssv15157044;dbVar:nssv18329611;dbVar:nssv15146341;dbVar:nssv15140193;nssv17649955;dbVar:nssv15160810	10:27297-133786996;10:47358-133565414;10:52148-133740558;10:54087-49753594;10:54088-133613639;10:11096730-133613639;10:38980310-49959916;10:42112188-67400675;10:42395202-50877059;10:42685307-73715908;10:42884295-52265317;10:45746610-49929364;10:45931518-49929364;10:45931518-50062626;10:45931518-50143902;10:45931518-50143996;10:45999931-49937908;10:45999931-49959916;10:46157934-50098267	0.00;0.00;0.00;0.00;0.00;0.00;0.00;0.00;0.00;0.00;0.00;0.00;0.00;0.00;0.00;0.00;0.00;0.00;0.00	NA	dbVar:nssv18830989;dbVar:nssv18792766;dbVar:nssv15148974;dbVar:nssv15147055;dbVar:nssv15147325;dbVar:nssv15149769;dbVar:nssv15153824;dbVar:nssv15775323;dbVar:nssv18330284;dbVar:nssv18842061;dbVar:nssv18326311;dbVar:nssv15152293;dbVar:nssv15147381;dbVar:nssv15145915;nssv15148000;nssv15148874;nssv15153821;nssv16254627;nssv17976988;nssv18330270;dbVar:nssv15605856;dbVar:nssv15151095;dbVar:nssv16252224;dbVar:nssv15155360;nssv16596271;dbVar:nssv15153823;nssv15775280;dbVar:nssv15149894;nssv15150620;dbVar:nssv15147056;dbVar:nssv15223154;dbVar:nssv16208274;dbVar:nssv15148884;dbVar:nssv17976732;nssv18330758;nssv16596298;dbVar:nssv15149118	10:12787208-133613639;10:45704709-50015268;10:45710243-49929364;10:45710243-50151325;10:45710249-50021141;10:45728999-49929364;10:45729917-50114596;10:45739910-50114403;10:45774046-50114596;10:45788822-50110320;10:45792374-49929364;10:45792374-50101805;10:45810009-50066466;10:45931518-49929364;10:45931518-49983711;10:45931518-50062626;10:45931518-50066466;10:45931518-50114596;10:45931518-50143995;10:45931518-50143996;10:45931518-50655311;10:45931518-58301883;10:45931518-67496325;10:45999931-49937908;10:45999931-49959916;10:46157936-49873514	0.00;0.00;0.00;0.00;0.00;0.00;0.00;0.00;0.00;0.00;0.00;0.00;0.00;0.00;0.00;0.00;0.00;0.00;0.00;0.00;0.00;0.00;0.00;0.00;0.00;0.00	NA	NA	dbVar	chr10:46515494-47923579	0.01	DDD:33010;dbVar;dgv136e199	10:46865471-47075517;10:46868463-47075361;chr10:46978362-47444362;chr10:47008362-47132362	0.083	NA	NA	NA	IMH	10:45761246-50052781;10:46446818-47937855	0.0828	NA	chr10:46515494-47923579 dbVar	10:46868463-47075361 DDD:33010;chr10:47008362-47132362 dbVar;	10:46865471-47075517 dgv136e199;chr10:46978362-47444362 dbVar;10:47033154-47033214 CMRI:8_pbsv.DEL.1056_duplicate4	0.51	0.555	10:47032431-47033125	L1MA4	10:47032431-47033125	L1MA4	NA	NA	NA	NA	NA	NA	NA	NA	NA	NA	NA	NA	NA	NA	NA	NA	NA	NA	NA	NA	-1.6	1B (cf Gene_count, RE_gene, -0.60);2F/4O (cf B_loss_source, -1.00);2B (cf po_P_loss_source, HI, OMIM_morbid, +0.00);3A (0 gene, +0.00);5F (+0.00)	1
10_47180779_47180844_DEL_1	full	q11.22	NA	PTPN20	LOC105378291	0	NA	NA	NA	NA	NA	NA	NA	NA	NA	NA	NA	NA	NA	NA	dbVar:nssv15171419;dbVar:nssv15161644;dbVar:nssv15171420;dbVar:nssv15161671;dbVar:nssv15161670;nssv15161864;dbVar:nssv18830975;dbVar:nssv15127252;dbVar:nssv15148987;dbVar:nssv15146649;dbVar:nssv15148014;dbVar:nssv15147999;dbVar:nssv15149138;dbVar:nssv15774462;dbVar:nssv15153822;dbVar:nssv15157044;dbVar:nssv18329611;dbVar:nssv15146341;dbVar:nssv15140193;nssv17649955;dbVar:nssv15160810	10:27297-133786996;10:47358-133565414;10:52148-133740558;10:54087-49753594;10:54088-133613639;10:11096730-133613639;10:38980310-49959916;10:42112188-67400675;10:42395202-50877059;10:42685307-73715908;10:42884295-52265317;10:45746610-49929364;10:45931518-49929364;10:45931518-50062626;10:45931518-50143902;10:45931518-50143996;10:45999931-49937908;10:45999931-49959916;10:46157934-50098267	0.00;0.00;0.00;0.00;0.00;0.00;0.00;0.00;0.00;0.00;0.00;0.00;0.00;0.00;0.00;0.00;0.00;0.00;0.00	NA	dbVar:nssv18830989;dbVar:nssv18792766;dbVar:nssv15148974;dbVar:nssv15147055;dbVar:nssv15147325;dbVar:nssv15149769;dbVar:nssv15153824;dbVar:nssv15775323;dbVar:nssv18330284;dbVar:nssv18842061;dbVar:nssv18326311;dbVar:nssv15152293;dbVar:nssv15147381;dbVar:nssv15145915;nssv15148000;nssv15148874;nssv15153821;nssv16254627;nssv17976988;nssv18330270;dbVar:nssv15605856;dbVar:nssv15151095;dbVar:nssv16252224;dbVar:nssv15155360;nssv16596271;dbVar:nssv15153823;nssv15775280;dbVar:nssv15149894;nssv15150620;dbVar:nssv15147056;dbVar:nssv15223154;dbVar:nssv16208274;dbVar:nssv15148884;dbVar:nssv17976732;nssv18330758;nssv16596298;dbVar:nssv15149118	10:12787208-133613639;10:45704709-50015268;10:45710243-49929364;10:45710243-50151325;10:45710249-50021141;10:45728999-49929364;10:45729917-50114596;10:45739910-50114403;10:45774046-50114596;10:45788822-50110320;10:45792374-49929364;10:45792374-50101805;10:45810009-50066466;10:45931518-49929364;10:45931518-49983711;10:45931518-50062626;10:45931518-50066466;10:45931518-50114596;10:45931518-50143995;10:45931518-50143996;10:45931518-50655311;10:45931518-58301883;10:45931518-67496325;10:45999931-49937908;10:45999931-49959916;10:46157936-49873514	0.00;0.00;0.00;0.00;0.00;0.00;0.00;0.00;0.00;0.00;0.00;0.00;0.00;0.00;0.00;0.00;0.00;0.00;0.00;0.00;0.00;0.00;0.00;0.00;0.00;0.00	NA	NA	IMH;dbVar	chr10:46515494-47923579;10:47179516-47180973	0.0615	HI40:ISCA-46640;dbVar	chr10:46978362-47444362;10:47074766-47282602	0.01	NA	NA	NA	IMH	10:45761246-50052781;10:46446818-47937855	0.0828	10:47179516-47180973 IMH	chr10:46515494-47923579 dbVar	10:47074766-47282602 HI40:ISCA-46640;10:47180779-47180843 CMRI:0_pbsv.DEL.827_duplicate6;10:47180779-47180843 PacBioCoLoRS	chr10:46978362-47444362 dbVar;10:47180698-47180811 CMRI:25_pbsv.DEL.1028_duplicate3;chr10:47180779-47180843 HPRC:pbsv.DEL.4762	0.055	0.05	NA	NA	NA	NA	NA	NA	NA	NA	NA	NA	NA	NA	NA	NA	NA	NA	NA	NA	NA	NA	NA	NA	NA	NA	-1.6	1B (cf Gene_count, RE_gene, -0.60);2F/4O (cf B_loss_source, -1.00);2B (cf po_P_loss_source, HI, OMIM_morbid, +0.00);3A (0 gene, +0.00);5F (+0.00)	1
10_47284987_47285047_DEL_1	full	q11.22	NA	LOC105378291	GDF10	0	NA	NA	NA	NA	NA	NA	NA	NA	NA	NA	NA	NA	NA	NA	dbVar:nssv15171419;dbVar:nssv15161644;dbVar:nssv15171420;dbVar:nssv15161671;dbVar:nssv15161670;nssv15161864;dbVar:nssv18830975;dbVar:nssv15127252;dbVar:nssv15148987;dbVar:nssv15146649;dbVar:nssv15148014;dbVar:nssv15147999;dbVar:nssv15149138;dbVar:nssv15774462;dbVar:nssv15153822;dbVar:nssv15157044;dbVar:nssv18329611;dbVar:nssv15146341;dbVar:nssv15140193;nssv17649955;dbVar:nssv15160810	10:27297-133786996;10:47358-133565414;10:52148-133740558;10:54087-49753594;10:54088-133613639;10:11096730-133613639;10:38980310-49959916;10:42112188-67400675;10:42395202-50877059;10:42685307-73715908;10:42884295-52265317;10:45746610-49929364;10:45931518-49929364;10:45931518-50062626;10:45931518-50143902;10:45931518-50143996;10:45999931-49937908;10:45999931-49959916;10:46157934-50098267	0.00;0.00;0.00;0.00;0.00;0.00;0.00;0.00;0.00;0.00;0.00;0.00;0.00;0.00;0.00;0.00;0.00;0.00;0.00	NA	dbVar:nssv18830989;dbVar:nssv18792766;dbVar:nssv15148974;dbVar:nssv15147055;dbVar:nssv15147325;dbVar:nssv15149769;dbVar:nssv15153824;dbVar:nssv15775323;dbVar:nssv18330284;dbVar:nssv18842061;dbVar:nssv18326311;dbVar:nssv15152293;dbVar:nssv15147381;dbVar:nssv15145915;nssv15148000;nssv15148874;nssv15153821;nssv16254627;nssv17976988;nssv18330270;dbVar:nssv15605856;dbVar:nssv15151095;dbVar:nssv16252224;dbVar:nssv15155360;nssv16596271;dbVar:nssv15153823;nssv15775280;dbVar:nssv15149894;nssv15150620;dbVar:nssv15147056;dbVar:nssv15223154;dbVar:nssv16208274;dbVar:nssv15148884;dbVar:nssv17976732;nssv18330758;nssv16596298;dbVar:nssv15149118	10:12787208-133613639;10:45704709-50015268;10:45710243-49929364;10:45710243-50151325;10:45710249-50021141;10:45728999-49929364;10:45729917-50114596;10:45739910-50114403;10:45774046-50114596;10:45788822-50110320;10:45792374-49929364;10:45792374-50101805;10:45810009-50066466;10:45931518-49929364;10:45931518-49983711;10:45931518-50062626;10:45931518-50066466;10:45931518-50114596;10:45931518-50143995;10:45931518-50143996;10:45931518-50655311;10:45931518-58301883;10:45931518-67496325;10:45999931-49937908;10:45999931-49959916;10:46157936-49873514	0.00;0.00;0.00;0.00;0.00;0.00;0.00;0.00;0.00;0.00;0.00;0.00;0.00;0.00;0.00;0.00;0.00;0.00;0.00;0.00;0.00;0.00;0.00;0.00;0.00;0.00	NA	NA	dbVar	chr10:46515494-47923579	0.01	dbVar	chr10:46978362-47444362	0.01	NA	NA	NA	IMH	10:45761246-50052781;10:46446818-47937855	0.0828	NA	chr10:46515494-47923579 dbVar	chr10:47284974-47285006 HPRC:pbsv.DEL.4766;	chr10:46978362-47444362 dbVar;10:47284987-47285046 CMRI:39_pbsv.DEL.1066_duplicate5	0.675	0.64	10:47284808-47285101	GA-rich	10:47284808-47285101	GA-rich	NA	NA	NA	NA	NA	NA	NA	NA	NA	NA	NA	NA	NA	NA	NA	NA	NA	NA	NA	NA	-1.6	1B (cf Gene_count, RE_gene, -0.60);2F/4O (cf B_loss_source, -1.00);2B (cf po_P_loss_source, HI, OMIM_morbid, +0.00);3A (0 gene, +0.00);5F (+0.00)	1
10_47327791_47327916_DEL_1	full	q11.22	NA	GDF2	RBP3	0	NA	NA	NA	NA	NA	NA	NA	NA	NA	NA	NA	NA	NA	NA	dbVar:nssv15171419;dbVar:nssv15161644;dbVar:nssv15171420;dbVar:nssv15161671;dbVar:nssv15161670;nssv15161864;dbVar:nssv18830975;dbVar:nssv15127252;dbVar:nssv15148987;dbVar:nssv15146649;dbVar:nssv15148014;dbVar:nssv15147999;dbVar:nssv15149138;dbVar:nssv15774462;dbVar:nssv15153822;dbVar:nssv15157044;dbVar:nssv18329611;dbVar:nssv15146341;dbVar:nssv15140193;nssv17649955;dbVar:nssv15160810	10:27297-133786996;10:47358-133565414;10:52148-133740558;10:54087-49753594;10:54088-133613639;10:11096730-133613639;10:38980310-49959916;10:42112188-67400675;10:42395202-50877059;10:42685307-73715908;10:42884295-52265317;10:45746610-49929364;10:45931518-49929364;10:45931518-50062626;10:45931518-50143902;10:45931518-50143996;10:45999931-49937908;10:45999931-49959916;10:46157934-50098267	0.00;0.00;0.00;0.00;0.00;0.00;0.00;0.00;0.00;0.00;0.00;0.00;0.00;0.00;0.00;0.00;0.00;0.00;0.00	NA	dbVar:nssv18830989;dbVar:nssv18792766;dbVar:nssv15148974;dbVar:nssv15147055;dbVar:nssv15147325;dbVar:nssv15149769;dbVar:nssv15153824;dbVar:nssv15775323;dbVar:nssv18330284;dbVar:nssv18842061;dbVar:nssv18326311;dbVar:nssv15152293;dbVar:nssv15147381;dbVar:nssv15145915;nssv15148000;nssv15148874;nssv15153821;nssv16254627;nssv17976988;nssv18330270;dbVar:nssv15605856;dbVar:nssv15151095;dbVar:nssv16252224;dbVar:nssv15155360;nssv16596271;dbVar:nssv15153823;nssv15775280;dbVar:nssv15149894;nssv15150620;dbVar:nssv15147056;dbVar:nssv15223154;dbVar:nssv16208274;dbVar:nssv15148884;dbVar:nssv17976732;nssv18330758;nssv16596298;dbVar:nssv15149118;dbVar:nssv17171557;dbVar:nssv18789509	10:12787208-133613639;10:45704709-50015268;10:45710243-49929364;10:45710243-50151325;10:45710249-50021141;10:45728999-49929364;10:45729917-50114596;10:45739910-50114403;10:45774046-50114596;10:45788822-50110320;10:45792374-49929364;10:45792374-50101805;10:45810009-50066466;10:45931518-49929364;10:45931518-49983711;10:45931518-50062626;10:45931518-50066466;10:45931518-50114596;10:45931518-50143995;10:45931518-50143996;10:45931518-50655311;10:45931518-58301883;10:45931518-67496325;10:45999931-49937908;10:45999931-49959916;10:46157936-49873514;10:47300653-47368829;10:47322670-47357457	0.00;0.00;0.00;0.00;0.00;0.00;0.00;0.00;0.00;0.00;0.00;0.00;0.00;0.00;0.00;0.00;0.00;0.00;0.00;0.00;0.00;0.00;0.00;0.00;0.00;0.00;0.18;0.36	NA	NA	dbVar	chr10:46515494-47923579;chr10:47327709-47328436	0.01	dbVar	chr10:46978362-47444362	0.01	NA	NA	NA	IMH	10:45761246-50052781;10:46446818-47937855	0.0828	chr10:47327709-47328436 dbVar	chr10:46515494-47923579 dbVar	10:47327791-47327915 CMRI:43_pbsv.DEL.1125_duplicate7	chr10:46978362-47444362 dbVar	0.565	0.53	NA	NA	NA	NA	NA	NA	NA	NA	NA	NA	NA	NA	NA	NA	NA	NA	NA	NA	NA	NA	NA	NA	NA	NA	-1.6	1B (cf Gene_count, RE_gene, -0.60);2F/4O (cf B_loss_source, -1.00);2B (cf po_P_loss_source, HI, OMIM_morbid, +0.00);3A (0 gene, +0.00);5F (+0.00)	1
10_47329256_47329345_DEL_1	full	q11.22	NA	GDF2	RBP3	0	NA	NA	NA	NA	NA	NA	NA	NA	NA	NA	NA	NA	NA	NA	dbVar:nssv15171419;dbVar:nssv15161644;dbVar:nssv15171420;dbVar:nssv15161671;dbVar:nssv15161670;nssv15161864;dbVar:nssv18830975;dbVar:nssv15127252;dbVar:nssv15148987;dbVar:nssv15146649;dbVar:nssv15148014;dbVar:nssv15147999;dbVar:nssv15149138;dbVar:nssv15774462;dbVar:nssv15153822;dbVar:nssv15157044;dbVar:nssv18329611;dbVar:nssv15146341;dbVar:nssv15140193;nssv17649955;dbVar:nssv15160810	10:27297-133786996;10:47358-133565414;10:52148-133740558;10:54087-49753594;10:54088-133613639;10:11096730-133613639;10:38980310-49959916;10:42112188-67400675;10:42395202-50877059;10:42685307-73715908;10:42884295-52265317;10:45746610-49929364;10:45931518-49929364;10:45931518-50062626;10:45931518-50143902;10:45931518-50143996;10:45999931-49937908;10:45999931-49959916;10:46157934-50098267	0.00;0.00;0.00;0.00;0.00;0.00;0.00;0.00;0.00;0.00;0.00;0.00;0.00;0.00;0.00;0.00;0.00;0.00;0.00	NA	dbVar:nssv18830989;dbVar:nssv18792766;dbVar:nssv15148974;dbVar:nssv15147055;dbVar:nssv15147325;dbVar:nssv15149769;dbVar:nssv15153824;dbVar:nssv15775323;dbVar:nssv18330284;dbVar:nssv18842061;dbVar:nssv18326311;dbVar:nssv15152293;dbVar:nssv15147381;dbVar:nssv15145915;nssv15148000;nssv15148874;nssv15153821;nssv16254627;nssv17976988;nssv18330270;dbVar:nssv15605856;dbVar:nssv15151095;dbVar:nssv16252224;dbVar:nssv15155360;nssv16596271;dbVar:nssv15153823;nssv15775280;dbVar:nssv15149894;nssv15150620;dbVar:nssv15147056;dbVar:nssv15223154;dbVar:nssv16208274;dbVar:nssv15148884;dbVar:nssv17976732;nssv18330758;nssv16596298;dbVar:nssv15149118;dbVar:nssv17171557;dbVar:nssv18789509	10:12787208-133613639;10:45704709-50015268;10:45710243-49929364;10:45710243-50151325;10:45710249-50021141;10:45728999-49929364;10:45729917-50114596;10:45739910-50114403;10:45774046-50114596;10:45788822-50110320;10:45792374-49929364;10:45792374-50101805;10:45810009-50066466;10:45931518-49929364;10:45931518-49983711;10:45931518-50062626;10:45931518-50066466;10:45931518-50114596;10:45931518-50143995;10:45931518-50143996;10:45931518-50655311;10:45931518-58301883;10:45931518-67496325;10:45999931-49937908;10:45999931-49959916;10:46157936-49873514;10:47300653-47368829;10:47322670-47357457	0.00;0.00;0.00;0.00;0.00;0.00;0.00;0.00;0.00;0.00;0.00;0.00;0.00;0.00;0.00;0.00;0.00;0.00;0.00;0.00;0.00;0.00;0.00;0.00;0.00;0.00;0.13;0.26	NA	NA	dbVar	chr10:46515494-47923579;chr10:47328694-47329534	0.01	dbVar	chr10:46978362-47444362	0.01	NA	NA	NA	IMH	10:45761246-50052781;10:46446818-47937855	0.0828	chr10:47328694-47329534 dbVar	chr10:46515494-47923579 dbVar	10:47329256-47329344 CMRI:0_pbsv.DEL.833_duplicate5;10:47329286-47329430 CMRI:11_pbsv.DEL.1489_duplicate7	chr10:46978362-47444362 dbVar;10:47329256-47329344 PacBioCoLoRS	0.595	0.6	NA	NA	NA	NA	NA	NA	NA	NA	NA	NA	NA	NA	NA	NA	NA	NA	NA	NA	NA	NA	NA	NA	NA	NA	-1.6	1B (cf Gene_count, RE_gene, -0.60);2F/4O (cf B_loss_source, -1.00);2B (cf po_P_loss_source, HI, OMIM_morbid, +0.00);3A (0 gene, +0.00);5F (+0.00)	1
10_47419720_47419786_DEL_1	full	q11.22	NA	LOC124902420	ANXA8	0	NA	NA	NA	NA	NA	NA	NA	NA	NA	NA	NA	NA	NA	NA	dbVar:nssv15171419;dbVar:nssv15161644;dbVar:nssv15171420;dbVar:nssv15161671;dbVar:nssv15161670;nssv15161864;dbVar:nssv18830975;dbVar:nssv15127252;dbVar:nssv15148987;dbVar:nssv15146649;dbVar:nssv15148014;dbVar:nssv15147999;dbVar:nssv15149138;dbVar:nssv15774462;dbVar:nssv15153822;dbVar:nssv15157044;dbVar:nssv18329611;dbVar:nssv15146341;dbVar:nssv15140193;nssv17649955;dbVar:nssv15160810	10:27297-133786996;10:47358-133565414;10:52148-133740558;10:54087-49753594;10:54088-133613639;10:11096730-133613639;10:38980310-49959916;10:42112188-67400675;10:42395202-50877059;10:42685307-73715908;10:42884295-52265317;10:45746610-49929364;10:45931518-49929364;10:45931518-50062626;10:45931518-50143902;10:45931518-50143996;10:45999931-49937908;10:45999931-49959916;10:46157934-50098267	0.00;0.00;0.00;0.00;0.00;0.00;0.00;0.00;0.00;0.00;0.00;0.00;0.00;0.00;0.00;0.00;0.00;0.00;0.00	NA	dbVar:nssv18830989;dbVar:nssv18792766;dbVar:nssv15148974;dbVar:nssv15147055;dbVar:nssv15147325;dbVar:nssv15149769;dbVar:nssv15153824;dbVar:nssv15775323;dbVar:nssv18330284;dbVar:nssv18842061;dbVar:nssv18326311;dbVar:nssv15152293;dbVar:nssv15147381;dbVar:nssv15145915;nssv15148000;nssv15148874;nssv15153821;nssv16254627;nssv17976988;nssv18330270;dbVar:nssv15605856;dbVar:nssv15151095;dbVar:nssv16252224;dbVar:nssv15155360;nssv16596271;dbVar:nssv15153823;nssv15775280;dbVar:nssv15149894;nssv15150620;dbVar:nssv15147056;dbVar:nssv15223154;dbVar:nssv16208274;dbVar:nssv15148884;dbVar:nssv17976732;nssv18330758;nssv16596298;dbVar:nssv15149118	10:12787208-133613639;10:45704709-50015268;10:45710243-49929364;10:45710243-50151325;10:45710249-50021141;10:45728999-49929364;10:45729917-50114596;10:45739910-50114403;10:45774046-50114596;10:45788822-50110320;10:45792374-49929364;10:45792374-50101805;10:45810009-50066466;10:45931518-49929364;10:45931518-49983711;10:45931518-50062626;10:45931518-50066466;10:45931518-50114596;10:45931518-50143995;10:45931518-50143996;10:45931518-50655311;10:45931518-58301883;10:45931518-67496325;10:45999931-49937908;10:45999931-49959916;10:46157936-49873514	0.00;0.00;0.00;0.00;0.00;0.00;0.00;0.00;0.00;0.00;0.00;0.00;0.00;0.00;0.00;0.00;0.00;0.00;0.00;0.00;0.00;0.00;0.00;0.00;0.00;0.00	NA	NA	dbVar;gnomAD-SV_v3_DUP_chr10_2261c9e5	chr10:46515494-47923579;chr10:47385857-47850872;chr10:47406362-47438462	0.0195	dbVar	chr10:46978362-47444362	0.01	NA	NA	NA	IMH	10:45761246-50052781;10:46446818-47937855	0.0828	chr10:47385857-47850872 gnomAD-SV_v3_DUP_chr10_2261c9e5;	chr10:46515494-47923579 dbVar;chr10:47406362-47438462 dbVar	NA	chr10:46978362-47444362 dbVar	0.65	0.67	10:47419736-47419836	(CCAGC)n	10:47419736-47419836	(CCAGC)n	NA	NA	NA	NA	NA	NA	NA	NA	NA	NA	NA	NA	NA	NA	NA	NA	NA	NA	NA	NA	-1.6	1B (cf Gene_count, RE_gene, -0.60);2F/4O (cf B_loss_source, -1.00);2B (cf po_P_loss_source, HI, OMIM_morbid, +0.00);3A (0 gene, +0.00);5F (+0.00)	1
10_49794641_49795054_DEL_1	full	q11.23	NA	OGDHL	PARG	0	NA	NA	NA	NA	NA	NA	NA	NA	NA	NA	NA	NA	NA	NA	dbVar:nssv15171419;dbVar:nssv15161644;dbVar:nssv15171420;dbVar:nssv15161670;nssv15161864;dbVar:nssv18830975;dbVar:nssv15127252;dbVar:nssv15148987;dbVar:nssv15146649;dbVar:nssv15148014;dbVar:nssv15147999;dbVar:nssv15149138;dbVar:nssv15774462;dbVar:nssv15153822;dbVar:nssv15157044;dbVar:nssv18329611;dbVar:nssv15146341;dbVar:nssv15140193;nssv17649955;dbVar:nssv15160810;dbVar:nssv16254628	10:27297-133786996;10:47358-133565414;10:52148-133740558;10:54088-133613639;10:11096730-133613639;10:38980310-49959916;10:42112188-67400675;10:42395202-50877059;10:42685307-73715908;10:42884295-52265317;10:45746610-49929364;10:45931518-49929364;10:45931518-50062626;10:45931518-50143902;10:45931518-50143996;10:45999931-49937908;10:45999931-49959916;10:46157934-50098267;10:48170314-49926594	0.00;0.00;0.00;0.00;0.00;0.00;0.00;0.00;0.00;0.00;0.01;0.01;0.01;0.01;0.01;0.01;0.01;0.01;0.02	NA	dbVar:nssv18830989;dbVar:nssv18792766;dbVar:nssv15148974;dbVar:nssv15147055;dbVar:nssv15147325;dbVar:nssv15149769;dbVar:nssv15153824;dbVar:nssv15775323;dbVar:nssv18330284;dbVar:nssv18842061;dbVar:nssv18326311;dbVar:nssv15152293;dbVar:nssv15147381;dbVar:nssv15145915;nssv15148000;nssv15148874;nssv15153821;nssv16254627;nssv17976988;nssv18330270;dbVar:nssv15605856;dbVar:nssv15151095;dbVar:nssv16252224;dbVar:nssv15155360;nssv16596271;dbVar:nssv15153823;nssv15775280;dbVar:nssv15149894;nssv15150620;dbVar:nssv15147056;dbVar:nssv15223154;dbVar:nssv16208274;dbVar:nssv15148884;dbVar:nssv17976732;nssv18330758;nssv16596298;dbVar:nssv15149118;dbVar:nssv15773494;dbVar:nssv15774254	10:12787208-133613639;10:45704709-50015268;10:45710243-49929364;10:45710243-50151325;10:45710249-50021141;10:45728999-49929364;10:45729917-50114596;10:45739910-50114403;10:45774046-50114596;10:45788822-50110320;10:45792374-49929364;10:45792374-50101805;10:45810009-50066466;10:45931518-49929364;10:45931518-49983711;10:45931518-50062626;10:45931518-50066466;10:45931518-50114596;10:45931518-50143995;10:45931518-50143996;10:45931518-50655311;10:45931518-58301883;10:45931518-67496325;10:45999931-49937908;10:45999931-49959916;10:46157936-49873514;10:47987502-49929364;10:48170314-49929364	0.00;0.01;0.01;0.01;0.01;0.01;0.01;0.01;0.01;0.01;0.01;0.01;0.01;0.01;0.01;0.01;0.01;0.01;0.01;0.01;0.01;0.00;0.00;0.01;0.01;0.01;0.02;0.02	NA	NA	dbVar	chr10:49712885-49815631	0.01	DDD:33052	10:49793774-49802966	0.032	NA	NA	NA	IMH	10:45761246-50052781	0.0828	NA	chr10:49712885-49815631 dbVar	chr10:49794255-49795053 gnomAD-SV_v3_DEL_chr10_97370d15;10:49794642-49795053 esv2660926;10:49794645-49795053 IMH	10:49793774-49802966 DDD:33052;10:49794641-49795053 CMRI:4_pbsv.DEL.1214_duplicate4;chr10:49794644-49795054 dbVar	0.35	0.48	10:49794540-49794804	MER4B-int	10:49794805-49795111;10:49795112-49795975	AluSx1;MER4B-int	NA	NA	NA	NA	NA	NA	NA	NA	NA	NA	NA	NA	NA	NA	NA	NA	NA	NA	NA	NA	-1.6	1B (cf Gene_count, RE_gene, -0.60);2F/4O (cf B_loss_source, -1.00);2B (cf po_P_loss_source, HI, OMIM_morbid, +0.00);3A (0 gene, +0.00);5F (+0.00)	1
10_49795304_49803009_DEL_1	full	q11.23	NA	OGDHL	PARG	0	NA	NA	NA	NA	NA	NA	NA	NA	NA	NA	NA	NA	NA	NA	dbVar:nssv15171419;dbVar:nssv15161644;dbVar:nssv15171420;dbVar:nssv15161670;nssv15161864;dbVar:nssv18830975;dbVar:nssv15127252;dbVar:nssv15148987;dbVar:nssv15146649;dbVar:nssv15148014;dbVar:nssv15147999;dbVar:nssv15149138;dbVar:nssv15774462;dbVar:nssv15153822;dbVar:nssv15157044;dbVar:nssv18329611;dbVar:nssv15146341;dbVar:nssv15140193;nssv17649955;dbVar:nssv15160810;dbVar:nssv16254628	10:27297-133786996;10:47358-133565414;10:52148-133740558;10:54088-133613639;10:11096730-133613639;10:38980310-49959916;10:42112188-67400675;10:42395202-50877059;10:42685307-73715908;10:42884295-52265317;10:45746610-49929364;10:45931518-49929364;10:45931518-50062626;10:45931518-50143902;10:45931518-50143996;10:45999931-49937908;10:45999931-49959916;10:46157934-50098267;10:48170314-49926594	0.01;0.01;0.01;0.01;0.01;0.07;0.03;0.09;0.02;0.08;0.18;0.19;0.19;0.18;0.18;0.20;0.19;0.20;0.44	NA	dbVar:nssv18830989;dbVar:nssv18792766;dbVar:nssv15148974;dbVar:nssv15147055;dbVar:nssv15147325;dbVar:nssv15149769;dbVar:nssv15153824;dbVar:nssv15775323;dbVar:nssv18330284;dbVar:nssv18842061;dbVar:nssv18326311;dbVar:nssv15152293;dbVar:nssv15147381;dbVar:nssv15145915;nssv15148000;nssv15148874;nssv15153821;nssv16254627;nssv17976988;nssv18330270;dbVar:nssv15605856;dbVar:nssv15151095;dbVar:nssv16252224;dbVar:nssv15155360;nssv16596271;dbVar:nssv15153823;nssv15775280;dbVar:nssv15149894;nssv15150620;dbVar:nssv15147056;dbVar:nssv15223154;dbVar:nssv16208274;dbVar:nssv15148884;dbVar:nssv17976732;nssv18330758;nssv16596298;dbVar:nssv15149118;dbVar:nssv15773494;dbVar:nssv15774254	10:12787208-133613639;10:45704709-50015268;10:45710243-49929364;10:45710243-50151325;10:45710249-50021141;10:45728999-49929364;10:45729917-50114596;10:45739910-50114403;10:45774046-50114596;10:45788822-50110320;10:45792374-49929364;10:45792374-50101805;10:45810009-50066466;10:45931518-49929364;10:45931518-49983711;10:45931518-50062626;10:45931518-50066466;10:45931518-50114596;10:45931518-50143995;10:45931518-50143996;10:45931518-50655311;10:45931518-58301883;10:45931518-67496325;10:45999931-49937908;10:45999931-49959916;10:46157936-49873514;10:47987502-49929364;10:48170314-49929364	0.01;0.18;0.18;0.17;0.18;0.18;0.18;0.18;0.18;0.18;0.19;0.18;0.18;0.19;0.19;0.19;0.19;0.18;0.18;0.18;0.16;0.06;0.04;0.20;0.19;0.21;0.40;0.44	NA	NA	dbVar	chr10:49712885-49815631	0.01	1000g;dbVar;esv3623177	chr10:49795203-49803135;10:49795204-49803135;10:49795204-49803135	0.0875	NA	NA	NA	IMH	10:45761246-50052781	0.0828	10:49800341-49906388 nsv514557;	chr10:49712885-49815631 dbVar;chr10:49802713-49810343 dbVar	chr10:49795203-49803135 dbVar;10:49795204-49803135 esv3623177;10:49795304-49803008 PacBioCoLoRS;10:49795305-49803008 esv2677071;10:49795307-49803008 IMH	10:49793774-49802966 DDD:33052;10:49795204-49803135 1000g;10:49795304-49803008 CMRI:18_pbsv.DEL.1074_duplicate3;10:49795305-49803008 DDD:33053;chr10:49795306-49803008 dbVar	0.47	0.39	10:49795112-49795975	MER4B-int	10:49802699-49803021;10:49803022-49803330	L1MB8;AluSx	NA	NA	NA	NA	NA	NA	NA	NA	NA	NA	NA	NA	NA	NA	NA	NA	NA	NA	NA	NA	-1.6	1B (cf Gene_count, RE_gene, -0.60);2F/4O (cf B_loss_source, -1.00);2B (cf po_P_loss_source, HI, OMIM_morbid, +0.00);3A (0 gene, +0.00);5F (+0.00)	1
10_50149861_50151311_DEL_1	full	q11.23	NA	WASHC2A	ASAH2	0	NA	NA	NA	NA	NA	NA	NA	NA	NA	NA	NA	NA	NA	NA	dbVar:nssv15171419;dbVar:nssv15161644;dbVar:nssv15171420;dbVar:nssv15161670;nssv15161864;dbVar:nssv18830975;dbVar:nssv15148987;dbVar:nssv15146649;dbVar:nssv15148014;dbVar:nssv15147999	10:27297-133786996;10:47358-133565414;10:52148-133740558;10:54088-133613639;10:11096730-133613639;10:42112188-67400675;10:42395202-50877059;10:42685307-73715908;10:42884295-52265317	0.00;0.00;0.00;0.00;0.00;0.01;0.02;0.00;0.02	NA	dbVar:nssv18830989;dbVar:nssv15147055;dbVar:nssv15147056;dbVar:nssv15223154;dbVar:nssv16208274	10:12787208-133613639;10:45710243-50151325;10:45931518-50655311;10:45931518-58301883;10:45931518-67496325	0.00;0.03;0.03;0.01;0.01	NA	NA	dbVar;dgv123e214	chr10:50073903-50158463;chr10:50077424-50158435;chr10:50078878-50185288;10:50078879-50185288;chr10:50128240-50155240;chr10:50134093-50155540;chr10:50146574-50158435;chr10:50146605-50151673;chr10:50146605-50158463;chr10:50148196-50151673;chr10:50149757-50158435	0.5	HI40:ISCA-46641;dbVar;dgv138e199	10:50101947-50240976;10:50101986-50241032;chr10:50139079-50154490	0.05	NA	NA	NA	IMH	10:50029580-50151314	0.25	chr10:50077424-50158435 dbVar;10:50078879-50185288 dgv123e214;chr10:50134093-50155540 dbVar;chr10:50146605-50151673 dbVar;chr10:50148196-50151673 dbVar;chr10:50149787-50150921 dbVar;chr10:50150921-50151673 dbVar;chr10:50151297-50158463 dbVar	chr10:50073903-50158463 dbVar;chr10:50078878-50185288 dbVar;chr10:50128240-50155240 dbVar;chr10:50146574-50158435 dbVar;chr10:50146605-50158463 dbVar;chr10:50149757-50158435 dbVar;chr10:50149787-50151297 dbVar;chr10:50150921-50158463 dbVar	10:50101986-50241032 dgv138e199;10:50149823-50151080 IMH;chr10:50149861-50151310 HPRC:pbsv.DEL.4951;chr10:50149866-50151310 gnomAD-SV_v3_DEL_chr10_804d49d3;	10:50101947-50240976 HI40:ISCA-46641;chr10:50139079-50154490 dbVar;10:50149861-50151310 CMRI:0_pbsv.DEL.869_duplicate2;10:50149861-50151310 PacBioCoLoRS;10:50149867-50151310 IMH	0.535	0.52	NA	NA	NA	NA	10:50134463-50155943	10:50134463-50155943	NA	NA	NA	NA	NA	NA	NA	NA	NA	NA	NA	NA	NA	NA	NA	NA	NA	NA	-1.6	1B (cf Gene_count, RE_gene, -0.60);2F/4O (cf B_loss_source, -1.00);2B (cf po_P_loss_source, HI, OMIM_morbid, +0.00);3A (0 gene, +0.00);5F (+0.00)	1
10_50977160_50977259_DEL_1	full	q11.23	NA	A1CF	PRKG1	0	NA	NA	NA	NA	NA	NA	NA	NA	NA	NA	NA	NA	NA	NA	dbVar:nssv15171419;dbVar:nssv15161644;dbVar:nssv15171420;dbVar:nssv15161670;nssv15161864;dbVar:nssv18830975;dbVar:nssv15148987;dbVar:nssv15148014;dbVar:nssv15147999;dbVar:nssv15148838	10:27297-133786996;10:47358-133565414;10:52148-133740558;10:54088-133613639;10:11096730-133613639;10:42112188-67400675;10:42685307-73715908;10:42884295-52265317;10:50729368-87147204	0.00;0.00;0.00;0.00;0.00;0.00;0.00;0.00;0.00	NA	dbVar:nssv18830989;dbVar:nssv15223154;dbVar:nssv16208274	10:12787208-133613639;10:45931518-58301883;10:45931518-67496325	0.00;0.00;0.00	NA	NA	NA	NA	NA	dbVar	chr10:50971737-50982378	0.01	NA	NA	NA	NA	NA	NA	NA	NA	10:50977160-50977258 CMRI:0_pbsv.DEL.878_duplicate3;10:50977160-50977258 PacBioCoLoRS	chr10:50971737-50982378 dbVar;chr10:50977160-50977258 HPRC:pbsv.DEL.4991	0.01	0.01	10:50976964-50977421	(AT)n	10:50976964-50977421	(AT)n	NA	NA	NA	NA	NA	NA	NA	NA	NA	NA	NA	NA	NA	NA	NA	NA	NA	NA	NA	NA	-1.6	1B (cf Gene_count, RE_gene, -0.60);2F/4O (cf B_loss_source, -1.00);2B (cf po_P_loss_source, HI, OMIM_morbid, +0.00);3A (0 gene, +0.00);5F (+0.00)	1
10_52361847_52370882_DEL_1	full	q21.1	NA	DKK1	LNCAROD	0	NA	NA	NA	NA	NA	NA	NA	NA	NA	NA	NA	NA	NA	NA	dbVar:nssv15171419;dbVar:nssv15161644;dbVar:nssv15171420;dbVar:nssv15161670;nssv15161864;dbVar:nssv18830975;dbVar:nssv15148987;dbVar:nssv15148014;dbVar:nssv15148838	10:27297-133786996;10:47358-133565414;10:52148-133740558;10:54088-133613639;10:11096730-133613639;10:42112188-67400675;10:42685307-73715908;10:50729368-87147204	0.01;0.01;0.01;0.01;0.01;0.04;0.03;0.02	NA	dbVar:nssv18830989;dbVar:nssv15223154;dbVar:nssv16208274	10:12787208-133613639;10:45931518-58301883;10:45931518-67496325	0.01;0.07;0.04	NA	NA	dbVar	chr10:52211057-54650218	0.01	dbVar	chr10:52314565-52713377	0.01	NA	NA	NA	NA	NA	NA	NA	chr10:52211057-54650218 dbVar	chr10:52362875-52371888 dbVar;	chr10:52314565-52713377 dbVar;chr10:52369497-52370472 dbVar	0.395	0.355	10:52360196-52366339	L1PA3	10:52370409-52375682	L1P3	NA	NA	NA	NA	NA	NA	NA	NA	NA	NA	NA	NA	NA	NA	NA	NA	NA	NA	NA	NA	-1.6	1B (cf Gene_count, RE_gene, -0.60);2F/4O (cf B_loss_source, -1.00);2B (cf po_P_loss_source, HI, OMIM_morbid, +0.00);3A (0 gene, +0.00);5F (+0.00)	1
10_52865069_52866060_DEL_1	full	q21.1	NA	LOC105378307	LOC105378308	0	NA	NA	NA	NA	NA	NA	NA	NA	NA	NA	NA	NA	NA	NA	dbVar:nssv15171419;dbVar:nssv15161644;dbVar:nssv15171420;dbVar:nssv15161670;nssv15161864;dbVar:nssv18830975;dbVar:nssv15148987;dbVar:nssv15148014;dbVar:nssv15148838	10:27297-133786996;10:47358-133565414;10:52148-133740558;10:54088-133613639;10:11096730-133613639;10:42112188-67400675;10:42685307-73715908;10:50729368-87147204	0.00;0.00;0.00;0.00;0.00;0.00;0.00;0.00	NA	dbVar:nssv18830989;dbVar:nssv15223154;dbVar:nssv16208274	10:12787208-133613639;10:45931518-58301883;10:45931518-67496325	0.00;0.01;0.00	NA	NA	dbVar	chr10:52211057-54650218	0.01	dbVar	chr10:52840276-52870553	0.01	NA	NA	NA	NA	NA	NA	NA	chr10:52211057-54650218 dbVar	NA	chr10:52840276-52870553 dbVar	0.545	0.475	NA	NA	NA	NA	NA	NA	NA	NA	NA	NA	NA	NA	NA	NA	NA	NA	NA	NA	NA	NA	NA	NA	NA	NA	-1.6	1B (cf Gene_count, RE_gene, -0.60);2F/4O (cf B_loss_source, -1.00);2B (cf po_P_loss_source, HI, OMIM_morbid, +0.00);3A (0 gene, +0.00);5F (+0.00)	1
10_53101050_53101370_DEL_1	full	q21.1	NA	LINC02672	LOC105378310	0	NA	NA	NA	NA	NA	NA	NA	NA	NA	NA	NA	NA	NA	NA	dbVar:nssv15171419;dbVar:nssv15161644;dbVar:nssv15171420;dbVar:nssv15161670;nssv15161864;dbVar:nssv18830975;dbVar:nssv15148987;dbVar:nssv15148014;dbVar:nssv15148838	10:27297-133786996;10:47358-133565414;10:52148-133740558;10:54088-133613639;10:11096730-133613639;10:42112188-67400675;10:42685307-73715908;10:50729368-87147204	0.00;0.00;0.00;0.00;0.00;0.00;0.00;0.00	NA	dbVar:nssv18830989;dbVar:nssv15223154;dbVar:nssv16208274;dbVar:nssv15135826	10:12787208-133613639;10:45931518-58301883;10:45931518-67496325;10:53051047-54726547	0.00;0.00;0.00;0.02	NA	NA	dbVar	chr10:52211057-54650218;chr10:53027785-53147359;chr10:53063482-53120237	0.01	dbVar	chr10:53087785-53107128	0.01	NA	NA	NA	NA	NA	NA	chr10:53027785-53147359 dbVar;10:53101051-53101369 1000g	chr10:52211057-54650218 dbVar;chr10:53063482-53120237 dbVar	chr10:53101050-53101368 HPRC:pbsv.DEL.5119;10:53101050-53101369 PacBioCoLoRS;10:53101051-53101369 1000g;chr10:53101060-53101369 dbVar;	chr10:53087785-53107128 dbVar;10:53101050-53101369 CMRI:0_pbsv.DEL.912_duplicate5;chr10:53101050-53101369 dbVar;chr10:53101051-53101369 dbVar;chr10:53101073-53101509 gnomAD-SV_v3_DEL_chr10_d425d1f3	0.385	0.5	10:53101056-53101370	AluYa5	10:53101056-53101370	AluYa5	NA	NA	NA	NA	NA	NA	NA	NA	NA	NA	NA	NA	NA	NA	NA	NA	NA	NA	NA	NA	-1.6	1B (cf Gene_count, RE_gene, -0.60);2F/4O (cf B_loss_source, -1.00);2B (cf po_P_loss_source, HI, OMIM_morbid, +0.00);3A (0 gene, +0.00);5F (+0.00)	1
10_53326740_53326968_DEL_1	full	q21.1	NA	LOC105378310	PCDH15	0	NA	NA	NA	NA	NA	NA	NA	NA	NA	NA	NA	NA	NA	NA	dbVar:nssv15171419;dbVar:nssv15161644;dbVar:nssv15171420;dbVar:nssv15161670;nssv15161864;dbVar:nssv18830975;dbVar:nssv15148987;dbVar:nssv15148014;dbVar:nssv15148838	10:27297-133786996;10:47358-133565414;10:52148-133740558;10:54088-133613639;10:11096730-133613639;10:42112188-67400675;10:42685307-73715908;10:50729368-87147204	0.00;0.00;0.00;0.00;0.00;0.00;0.00;0.00	NA	dbVar:nssv18830989;dbVar:nssv15223154;dbVar:nssv16208274;dbVar:nssv15135826;dbVar:nssv15773080	10:12787208-133613639;10:45931518-58301883;10:45931518-67496325;10:53051047-54726547;10:53216384-54155592	0.00;0.00;0.00;0.01;0.02	NA	NA	dbVar	chr10:52211057-54650218;chr10:53283830-56432420	0.01	1000g;dbVar	chr10:53215460-53340281;chr10:53215654-53357352;chr10:53226007-53535161;chr10:53238986-53329103;chr10:53286669-53450075;chr10:53322221-53330589;10:53322222-53330589;chr10:53322420-53330591;chr10:53322424-53330816;chr10:53323079-53535009	0.0212	NA	NA	NA	NA	NA	NA	chr10:53283830-56432420 dbVar	chr10:52211057-54650218 dbVar	chr10:53215654-53357352 dbVar;chr10:53238986-53329103 dbVar;chr10:53322221-53330589 dbVar;chr10:53322420-53330591 dbVar;chr10:53323079-53535009 dbVar;chr10:53326740-53326967 HPRC:pbsv.DEL.5132;chr10:53326740-53326967 dbVar;	chr10:53215460-53340281 dbVar;chr10:53226007-53535161 dbVar;chr10:53286669-53450075 dbVar;10:53322222-53330589 1000g;chr10:53322424-53330816 dbVar;10:53326740-53326967 CMRI:1_pbsv.DEL.876_duplicate6;10:53326740-53326967 PacBioCoLoRS;10:53326741-53326967 esv2659123	0.305	0.345	NA	NA	NA	NA	NA	NA	NA	NA	NA	NA	NA	NA	NA	NA	NA	NA	NA	NA	NA	NA	NA	NA	NA	NA	-1.6	1B (cf Gene_count, RE_gene, -0.60);2F/4O (cf B_loss_source, -1.00);2B (cf po_P_loss_source, HI, OMIM_morbid, +0.00);3A (0 gene, +0.00);5F (+0.00)	1
10_53345084_53345169_DEL_1	full	q21.1	NA	LOC105378310	PCDH15	0	NA	NA	NA	NA	NA	NA	NA	NA	NA	NA	NA	NA	NA	NA	dbVar:nssv15171419;dbVar:nssv15161644;dbVar:nssv15171420;dbVar:nssv15161670;nssv15161864;dbVar:nssv18830975;dbVar:nssv15148987;dbVar:nssv15148014;dbVar:nssv15148838	10:27297-133786996;10:47358-133565414;10:52148-133740558;10:54088-133613639;10:11096730-133613639;10:42112188-67400675;10:42685307-73715908;10:50729368-87147204	0.00;0.00;0.00;0.00;0.00;0.00;0.00;0.00	NA	dbVar:nssv18830989;dbVar:nssv15223154;dbVar:nssv16208274;dbVar:nssv15135826;dbVar:nssv15773080	10:12787208-133613639;10:45931518-58301883;10:45931518-67496325;10:53051047-54726547;10:53216384-54155592	0.00;0.00;0.00;0.01;0.01	NA	NA	dbVar	chr10:52211057-54650218;chr10:53283830-56432420	0.01	dbVar	chr10:53215654-53357352;chr10:53226007-53535161;chr10:53286669-53450075;chr10:53323079-53535009	0.01	NA	NA	NA	NA	NA	NA	chr10:53283830-56432420 dbVar	chr10:52211057-54650218 dbVar	chr10:53226007-53535161 dbVar;chr10:53323079-53535009 dbVar;chr10:53345078-53345110 HPRC:pbsv.DEL.5133;	chr10:53215654-53357352 dbVar;chr10:53286669-53450075 dbVar;chr10:53345069-53345156 dbVar;chr10:53345092-53345116 HPRC:pbsv.DEL.5135	0.355	0.35	10:53344866-53345055;10:53345056-53345105;10:53345106-53345147;10:53345148-53345173;10:53345174-53345305	AluYc;(TA)n;AluYc;(TA)n;AluYc	10:53345056-53345105;10:53345106-53345147;10:53345148-53345173;10:53345174-53345305	(TA)n;AluYc;(TA)n;AluYc	NA	NA	NA	NA	NA	NA	NA	NA	NA	NA	NA	NA	NA	NA	NA	NA	NA	NA	NA	NA	-1.6	1B (cf Gene_count, RE_gene, -0.60);2F/4O (cf B_loss_source, -1.00);2B (cf po_P_loss_source, HI, OMIM_morbid, +0.00);3A (0 gene, +0.00);5F (+0.00)	1
10_53729654_53729842_DEL_1	full	q21.1	NA	LOC105378310	PCDH15	0	NA	NA	NA	NA	NA	NA	NA	NA	NA	NA	NA	NA	NA	NA	dbVar:nssv15171419;dbVar:nssv15161644;dbVar:nssv15171420;dbVar:nssv15161670;nssv15161864;dbVar:nssv18830975;dbVar:nssv15148987;dbVar:nssv15148014;dbVar:nssv15148838	10:27297-133786996;10:47358-133565414;10:52148-133740558;10:54088-133613639;10:11096730-133613639;10:42112188-67400675;10:42685307-73715908;10:50729368-87147204	0.00;0.00;0.00;0.00;0.00;0.00;0.00;0.00	NA	dbVar:nssv18830989;dbVar:nssv15223154;dbVar:nssv16208274;dbVar:nssv15135826;dbVar:nssv15773080;dbVar:nssv15776059	10:12787208-133613639;10:45931518-58301883;10:45931518-67496325;10:53051047-54726547;10:53216384-54155592;10:53709138-53886193	0.00;0.00;0.00;0.01;0.02;0.11	NA	NA	dbVar	chr10:52211057-54650218;chr10:53283830-56432420	0.01	dbVar	chr10:53464148-53906014;chr10:53601541-53755225	0.01	NA	NA	NA	NA	NA	NA	chr10:53283830-56432420 dbVar	chr10:52211057-54650218 dbVar	chr10:53601541-53755225 dbVar;10:53729654-53729841 CMRI:1_pbsv.DEL.883_duplicate4;10:53729654-53729841 PacBioCoLoRS;chr10:53729656-53729841 dbVar	chr10:53464148-53906014 dbVar;chr10:53729232-53729841 gnomAD-SV_v3_DEL_chr10_edc6325a;chr10:53729654-53729841 HPRC:pbsv.DEL.5152;10:53729655-53729841 esv2675191	0.335	0.415	10:53729186-53731836	L1PA5	10:53729186-53731836	L1PA5	NA	NA	NA	NA	NA	NA	NA	NA	NA	NA	NA	NA	NA	NA	NA	NA	NA	NA	NA	NA	-1.6	1B (cf Gene_count, RE_gene, -0.60);2F/4O (cf B_loss_source, -1.00);2B (cf po_P_loss_source, HI, OMIM_morbid, +0.00);3A (0 gene, +0.00);5F (+0.00)	1
10_55942265_55942606_DEL_1	full	q21.1	NA	LOC124902580	ZWINT	0	NA	NA	NA	NA	NA	NA	NA	NA	NA	NA	NA	NA	NA	NA	dbVar:nssv15171419;dbVar:nssv15161644;dbVar:nssv15171420;dbVar:nssv15161670;nssv15161864;dbVar:nssv18830975;dbVar:nssv15148987;dbVar:nssv15148014;dbVar:nssv15148838;dbVar:nssv15147523	10:27297-133786996;10:47358-133565414;10:52148-133740558;10:54088-133613639;10:11096730-133613639;10:42112188-67400675;10:42685307-73715908;10:50729368-87147204;10:55287178-67558442	0.00;0.00;0.00;0.00;0.00;0.00;0.00;0.00;0.00	NA	dbVar:nssv18830989;dbVar:nssv15223154;dbVar:nssv16208274;dbVar:nssv16208896;dbVar:nssv16208897;dbVar:nssv15120643;dbVar:nssv15151233	10:12787208-133613639;10:45931518-58301883;10:45931518-67496325;10:53830191-62230890;10:54271451-63900638;10:54287240-57268543;10:55828169-62452248	0.00;0.00;0.00;0.00;0.00;0.01;0.01	NA	NA	dbVar	chr10:53283830-56432420;chr10:55909420-55970576	0.01	dbVar	chr10:55675309-55970184;chr10:55819242-55982426;chr10:55909420-55970576	0.01	NA	NA	NA	NA	NA	NA	chr10:55909420-55970576 dbVar;	chr10:53283830-56432420 dbVar;10:55942266-55942605 1000g	chr10:55819242-55982426 dbVar;10:55942265-55942605 CMRI:0_pbsv.DEL.954_duplicate6;10:55942265-55942605 PacBioCoLoRS;10:55942266-55942605 1000g;chr10:55942287-55942605 dbVar;	chr10:55675309-55970184 dbVar;chr10:55909420-55970576 dbVar;chr10:55942265-55942605 HPRC:pbsv.DEL.5317;chr10:55942265-55942605 dbVar;chr10:55942266-55942605 dbVar;chr10:55942287-55942605 gnomAD-SV_v3_DEL_chr10_5fa7e673	0.345	0.455	10:55942286-55942605	AluYa5	10:55942286-55942605	AluYa5	NA	NA	NA	NA	NA	NA	NA	NA	NA	NA	NA	NA	NA	NA	NA	NA	NA	NA	NA	NA	-1.6	1B (cf Gene_count, RE_gene, -0.60);2F/4O (cf B_loss_source, -1.00);2B (cf po_P_loss_source, HI, OMIM_morbid, +0.00);3A (0 gene, +0.00);5F (+0.00)	1
10_56480560_56480617_DEL_1	full	q21.1	NA	LOC124902546	LOC124900300	0	NA	NA	NA	NA	NA	NA	NA	NA	NA	NA	NA	NA	NA	NA	dbVar:nssv15171419;dbVar:nssv15161644;dbVar:nssv15171420;dbVar:nssv15161670;nssv15161864;dbVar:nssv18830975;dbVar:nssv15148987;dbVar:nssv15148014;dbVar:nssv15148838;dbVar:nssv15147523	10:27297-133786996;10:47358-133565414;10:52148-133740558;10:54088-133613639;10:11096730-133613639;10:42112188-67400675;10:42685307-73715908;10:50729368-87147204;10:55287178-67558442	0.00;0.00;0.00;0.00;0.00;0.00;0.00;0.00;0.00	NA	dbVar:nssv18830989;dbVar:nssv15223154;dbVar:nssv16208274;dbVar:nssv16208896;dbVar:nssv16208897;dbVar:nssv15120643;dbVar:nssv15151233	10:12787208-133613639;10:45931518-58301883;10:45931518-67496325;10:53830191-62230890;10:54271451-63900638;10:54287240-57268543;10:55828169-62452248	0.00;0.00;0.00;0.00;0.00;0.00;0.00	NA	NA	NA	NA	NA	dbVar	chr10:56413239-56576240	0.01	NA	NA	NA	NA	NA	NA	NA	NA	NA	chr10:56413239-56576240 dbVar	0.26	0.32	10:56480458-56480650	(AGAA)n	10:56480458-56480650	(AGAA)n	NA	NA	NA	NA	NA	NA	NA	NA	NA	NA	NA	NA	NA	NA	NA	NA	NA	NA	NA	NA	-1.6	1B (cf Gene_count, RE_gene, -0.60);2F/4O (cf B_loss_source, -1.00);2B (cf po_P_loss_source, HI, OMIM_morbid, +0.00);3A (0 gene, +0.00);5F (+0.00)	1
10_56753317_56767192_DEL_1	full	q21.1	NA	LOC124900300	MIR3924	0	NA	NA	NA	NA	NA	NA	NA	NA	NA	NA	NA	NA	NA	NA	dbVar:nssv15171419;dbVar:nssv15161644;dbVar:nssv15171420;dbVar:nssv15161670;nssv15161864;dbVar:nssv18830975;dbVar:nssv15148987;dbVar:nssv15148014;dbVar:nssv15148838;dbVar:nssv15147523	10:27297-133786996;10:47358-133565414;10:52148-133740558;10:54088-133613639;10:11096730-133613639;10:42112188-67400675;10:42685307-73715908;10:50729368-87147204;10:55287178-67558442	0.01;0.01;0.01;0.01;0.01;0.05;0.04;0.04;0.11	NA	dbVar:nssv18830989;dbVar:nssv15223154;dbVar:nssv16208274;dbVar:nssv16208896;dbVar:nssv16208897;dbVar:nssv15120643;dbVar:nssv15151233	10:12787208-133613639;10:45931518-58301883;10:45931518-67496325;10:53830191-62230890;10:54271451-63900638;10:54287240-57268543;10:55828169-62452248	0.01;0.11;0.06;0.17;0.14;0.47;0.21	NA	NA	NA	NA	NA	1000g;DDD:33261;dbVar;dgv13e203;dgv244e212;esv3623398;gnomAD-SV_v3_DEL_chr10_0987f7a8	chr10:56745789-56769383;10:56751451-56767793;10:56751685-56776303;10:56752121-56772979;chr10:56752608-56775389;chr10:56752696-56767617;10:56752697-56767617;10:56752697-56767617	0.0628	NA	NA	NA	NA	NA	NA	NA	NA	10:56751451-56767793 DDD:33261;10:56751895-56759498 nsv517118;chr10:56752608-56775389 dbVar;10:56752697-56767617 1000g;10:56753317-56767190 CMRI:2_pbsv.DEL.1237_duplicate5;chr10:56753318-56767192 gnomAD-SV_v3_DEL_chr10_3d19a1d3;10:56753319-56767195 IMH;10:56755759-56767077 esv2421837;10:56756604-56767065 dgv873n100;	chr10:56745789-56769383 gnomAD-SV_v3_DEL_chr10_0987f7a8;10:56751685-56776303 dgv13e203;10:56752121-56772979 dgv244e212;chr10:56752696-56767617 dbVar;10:56752697-56767617 esv3623398;chr10:56753318-56767192 dbVar;10:56753319-56767195 DDD:33264;10:56753319-56767195 esv2677696;chr10:56756422-56763130 gnomAD-SV_v3_DEL_chr10_1832c076;10:56756616-56767077 DDD:33266	0.185	0.365	10:56752909-56753846	Tigger3b	10:56765259-56769615	LOR1-int	NA	NA	NA	NA	NA	NA	NA	NA	NA	NA	NA	NA	NA	NA	NA	NA	NA	NA	NA	NA	-1.6	1B (cf Gene_count, RE_gene, -0.60);2F/4O (cf B_loss_source, -1.00);2B (cf po_P_loss_source, HI, OMIM_morbid, +0.00);3A (0 gene, +0.00);5F (+0.00)	1
10_56837835_56838013_DEL_1	full	q21.1	NA	LOC124900300	MIR3924	0	NA	NA	NA	NA	NA	NA	NA	NA	NA	NA	NA	NA	NA	NA	dbVar:nssv15171419;dbVar:nssv15161644;dbVar:nssv15171420;dbVar:nssv15161670;nssv15161864;dbVar:nssv18830975;dbVar:nssv15148987;dbVar:nssv15148014;dbVar:nssv15148838;dbVar:nssv15147523	10:27297-133786996;10:47358-133565414;10:52148-133740558;10:54088-133613639;10:11096730-133613639;10:42112188-67400675;10:42685307-73715908;10:50729368-87147204;10:55287178-67558442	0.00;0.00;0.00;0.00;0.00;0.00;0.00;0.00;0.00	NA	dbVar:nssv18830989;dbVar:nssv15223154;dbVar:nssv16208274;dbVar:nssv16208896;dbVar:nssv16208897;dbVar:nssv15120643;dbVar:nssv15151233	10:12787208-133613639;10:45931518-58301883;10:45931518-67496325;10:53830191-62230890;10:54271451-63900638;10:54287240-57268543;10:55828169-62452248	0.00;0.00;0.00;0.00;0.00;0.01;0.00	NA	NA	NA	NA	NA	dbVar	chr10:56816248-56856985;chr10:56816257-56856971	0.01	NA	NA	NA	NA	NA	NA	NA	NA	chr10:56816257-56856971 dbVar;10:56837835-56838010 CMRI:89_pbsv.DEL.1209_duplicate3	chr10:56816248-56856985 dbVar;chr10:56837779-56838010 dbVar	0.31	0.33	10:56837740-56837835;10:56837836-56837868;10:56837869-56837995	L1MA7;(AC)n;L1MA7	10:56837869-56837995;10:56838003-56838041	L1MA7;(AC)n	NA	NA	NA	NA	NA	NA	NA	NA	NA	NA	NA	NA	NA	NA	NA	NA	NA	NA	NA	NA	-1.6	1B (cf Gene_count, RE_gene, -0.60);2F/4O (cf B_loss_source, -1.00);2B (cf po_P_loss_source, HI, OMIM_morbid, +0.00);3A (0 gene, +0.00);5F (+0.00)	1
10_57085695_57091384_DEL_1	full	q21.1	NA	LOC124900300	MIR3924	0	NA	NA	NA	NA	NA	NA	NA	NA	NA	NA	NA	NA	NA	NA	dbVar:nssv15171419;dbVar:nssv15161644;dbVar:nssv15171420;dbVar:nssv15161670;nssv15161864;dbVar:nssv18830975;dbVar:nssv15148987;dbVar:nssv15148014;dbVar:nssv15148838;dbVar:nssv15147523	10:27297-133786996;10:47358-133565414;10:52148-133740558;10:54088-133613639;10:11096730-133613639;10:42112188-67400675;10:42685307-73715908;10:50729368-87147204;10:55287178-67558442	0.00;0.00;0.00;0.00;0.00;0.02;0.02;0.02;0.05	NA	dbVar:nssv18830989;dbVar:nssv15223154;dbVar:nssv16208274;dbVar:nssv16208896;dbVar:nssv16208897;dbVar:nssv15120643;dbVar:nssv15151233	10:12787208-133613639;10:45931518-58301883;10:45931518-67496325;10:53830191-62230890;10:54271451-63900638;10:54287240-57268543;10:55828169-62452248	0.00;0.05;0.03;0.07;0.06;0.19;0.09	NA	NA	NA	NA	NA	1000g;dbVar;esv3623405	chr10:57006806-57157149;chr10:57085125-57091700;chr10:57085691-57091404;10:57085692-57091404;10:57085692-57091404	0.0516	NA	NA	NA	NA	NA	NA	NA	NA	chr10:57085125-57091700 dbVar;10:57085688-57091383 esv2668136;10:57085692-57091404 1000g;chr10:57085697-57091383 dbVar;10:57086555-57090128 esv2421366	chr10:57006806-57157149 dbVar;10:57085688-57091383 DDD:33270;chr10:57085691-57091404 dbVar;10:57085692-57091404 esv3623405;chr10:57085697-57091383 gnomAD-SV_v3_DEL_chr10_eba3d341	0.505	0.265	10:57085605-57085897	AluSq2	NA	NA	NA	NA	NA	NA	NA	NA	NA	NA	NA	NA	NA	NA	NA	NA	NA	NA	NA	NA	NA	NA	-1.6	1B (cf Gene_count, RE_gene, -0.60);2F/4O (cf B_loss_source, -1.00);2B (cf po_P_loss_source, HI, OMIM_morbid, +0.00);3A (0 gene, +0.00);5F (+0.00)	1
10_57103787_57104107_DEL_1	full	q21.1	NA	LOC124900300	MIR3924	0	NA	NA	NA	NA	NA	NA	NA	NA	NA	NA	NA	NA	NA	NA	dbVar:nssv15171419;dbVar:nssv15161644;dbVar:nssv15171420;dbVar:nssv15161670;nssv15161864;dbVar:nssv18830975;dbVar:nssv15148987;dbVar:nssv15148014;dbVar:nssv15148838;dbVar:nssv15147523	10:27297-133786996;10:47358-133565414;10:52148-133740558;10:54088-133613639;10:11096730-133613639;10:42112188-67400675;10:42685307-73715908;10:50729368-87147204;10:55287178-67558442	0.00;0.00;0.00;0.00;0.00;0.00;0.00;0.00;0.00	NA	dbVar:nssv18830989;dbVar:nssv15223154;dbVar:nssv16208274;dbVar:nssv16208896;dbVar:nssv16208897;dbVar:nssv15120643;dbVar:nssv15151233	10:12787208-133613639;10:45931518-58301883;10:45931518-67496325;10:53830191-62230890;10:54271451-63900638;10:54287240-57268543;10:55828169-62452248	0.00;0.00;0.00;0.00;0.00;0.01;0.00	NA	NA	NA	NA	NA	dbVar	chr10:57006806-57157149	0.01	NA	NA	NA	NA	NA	NA	NA	10:57103788-57104106 1000g	chr10:57103634-57104106 dbVar;chr10:57103787-57104106 HPRC:pbsv.DEL.5393;10:57103788-57104106 1000g;10:57103788-57104106 esv2678846;	chr10:57006806-57157149 dbVar;10:57103787-57104106 CMRI:1_pbsv.DEL.923_duplicate5;10:57103787-57104106 PacBioCoLoRS;chr10:57103788-57104106 dbVar;chr10:57103790-57104106 gnomAD-SV_v3_DEL_chr10_9f632c94	0.365	0.345	10:57103468-57103788;10:57103789-57104106	MER4CL34;L1HS	10:57103789-57104106;10:57104107-57104279	L1HS;MER4CL34	NA	NA	NA	NA	NA	NA	NA	NA	NA	NA	NA	NA	NA	NA	NA	NA	NA	NA	NA	NA	-1.6	1B (cf Gene_count, RE_gene, -0.60);2F/4O (cf B_loss_source, -1.00);2B (cf po_P_loss_source, HI, OMIM_morbid, +0.00);3A (0 gene, +0.00);5F (+0.00)	1
10_57141420_57141479_DEL_1	full	q21.1	NA	LOC124900300	MIR3924	0	NA	NA	NA	NA	NA	NA	NA	NA	NA	NA	NA	NA	NA	NA	dbVar:nssv15171419;dbVar:nssv15161644;dbVar:nssv15171420;dbVar:nssv15161670;nssv15161864;dbVar:nssv18830975;dbVar:nssv15148987;dbVar:nssv15148014;dbVar:nssv15148838;dbVar:nssv15147523	10:27297-133786996;10:47358-133565414;10:52148-133740558;10:54088-133613639;10:11096730-133613639;10:42112188-67400675;10:42685307-73715908;10:50729368-87147204;10:55287178-67558442	0.00;0.00;0.00;0.00;0.00;0.00;0.00;0.00;0.00	NA	dbVar:nssv18830989;dbVar:nssv15223154;dbVar:nssv16208274;dbVar:nssv16208896;dbVar:nssv16208897;dbVar:nssv15120643;dbVar:nssv15151233	10:12787208-133613639;10:45931518-58301883;10:45931518-67496325;10:53830191-62230890;10:54271451-63900638;10:54287240-57268543;10:55828169-62452248	0.00;0.00;0.00;0.00;0.00;0.00;0.00	NA	NA	NA	NA	NA	1000g;dbVar;esv2421453	chr10:57006806-57157149;chr10:57133800-57181109;chr10:57135030-57177374;10:57135031-57177374;chr10:57135049-57177391;10:57138158-57177149;chr10:57141392-57141486	0.0357	NA	NA	NA	NA	NA	NA	NA	NA	chr10:57133800-57181109 dbVar;10:57135031-57177374 1000g;10:57138158-57177149 esv2421453;10:57141420-57141478 CMRI:49_pbsv.DEL.940_duplicate4;	chr10:57006806-57157149 dbVar;chr10:57135030-57177374 dbVar;chr10:57135049-57177391 dbVar;chr10:57141392-57141486 dbVar;chr10:57141450-57141470 HPRC:pbsv.DEL.5394	0.06	0.065	10:57140975-57141354;10:57141355-57141544	MLT2A1;(TA)n	10:57141355-57141544;10:57141545-57141583	(TA)n;MLT2A1	NA	NA	NA	NA	NA	NA	NA	NA	NA	NA	NA	NA	NA	NA	NA	NA	NA	NA	NA	NA	-1.6	1B (cf Gene_count, RE_gene, -0.60);2F/4O (cf B_loss_source, -1.00);2B (cf po_P_loss_source, HI, OMIM_morbid, +0.00);3A (0 gene, +0.00);5F (+0.00)	1
10_57255457_57255800_DEL_1	full	q21.1	NA	LOC124900300	MIR3924	0	NA	NA	NA	NA	NA	NA	NA	NA	NA	NA	NA	NA	NA	NA	dbVar:nssv15171419;dbVar:nssv15161644;dbVar:nssv15171420;dbVar:nssv15161670;nssv15161864;dbVar:nssv18830975;dbVar:nssv15148987;dbVar:nssv15148014;dbVar:nssv15148838;dbVar:nssv15147523	10:27297-133786996;10:47358-133565414;10:52148-133740558;10:54088-133613639;10:11096730-133613639;10:42112188-67400675;10:42685307-73715908;10:50729368-87147204;10:55287178-67558442	0.00;0.00;0.00;0.00;0.00;0.00;0.00;0.00;0.00	NA	dbVar:nssv18830989;dbVar:nssv15223154;dbVar:nssv16208274;dbVar:nssv16208896;dbVar:nssv16208897;dbVar:nssv15120643;dbVar:nssv15151233	10:12787208-133613639;10:45931518-58301883;10:45931518-67496325;10:53830191-62230890;10:54271451-63900638;10:54287240-57268543;10:55828169-62452248	0.00;0.00;0.00;0.00;0.00;0.01;0.01	NA	NA	NA	NA	NA	dbVar	chr10:57184839-57520240	0.01	NA	NA	NA	NA	NA	NA	NA	NA	10:57255457-57255799 CMRI:2_pbsv.DEL.1245_duplicate5;10:57255457-57255799 PacBioCoLoRS;chr10:57255466-57255799 gnomAD-SV_v3_DEL_chr10_e084bc11	chr10:57184839-57520240 dbVar;chr10:57255457-57255799 HPRC:pbsv.DEL.5402;chr10:57255466-57255799 dbVar	0.42	0.505	10:57255275-57255464;10:57255465-57255799	L1PB1;AluYb8	10:57255465-57255799;10:57255800-57256996	AluYb8;L1PB1	NA	NA	NA	NA	NA	NA	NA	NA	NA	NA	NA	NA	NA	NA	NA	NA	NA	NA	NA	NA	-1.6	1B (cf Gene_count, RE_gene, -0.60);2F/4O (cf B_loss_source, -1.00);2B (cf po_P_loss_source, HI, OMIM_morbid, +0.00);3A (0 gene, +0.00);5F (+0.00)	1
10_57293709_57294031_DEL_1	full	q21.1	NA	LOC124900300	MIR3924	0	NA	NA	NA	NA	NA	NA	NA	NA	NA	NA	NA	NA	NA	NA	dbVar:nssv15171419;dbVar:nssv15161644;dbVar:nssv15171420;dbVar:nssv15161670;nssv15161864;dbVar:nssv18830975;dbVar:nssv15148987;dbVar:nssv15148014;dbVar:nssv15148838;dbVar:nssv15147523	10:27297-133786996;10:47358-133565414;10:52148-133740558;10:54088-133613639;10:11096730-133613639;10:42112188-67400675;10:42685307-73715908;10:50729368-87147204;10:55287178-67558442	0.00;0.00;0.00;0.00;0.00;0.00;0.00;0.00;0.00	NA	dbVar:nssv18830989;dbVar:nssv15223154;dbVar:nssv16208274;dbVar:nssv16208896;dbVar:nssv16208897;dbVar:nssv15151233	10:12787208-133613639;10:45931518-58301883;10:45931518-67496325;10:53830191-62230890;10:54271451-63900638;10:55828169-62452248	0.00;0.00;0.00;0.00;0.00;0.00	NA	NA	NA	NA	NA	dbVar	chr10:57184839-57520240	0.01	NA	NA	NA	NA	NA	NA	NA	10:57293710-57294030 1000g	chr10:57293453-57294030 dbVar;10:57293710-57294030 1000g;chr10:57293713-57294030 gnomAD-SV_v3_DEL_chr10_01dbd910	chr10:57184839-57520240 dbVar;10:57293709-57294030 CMRI:4_pbsv.DEL.1386_duplicate5;chr10:57293710-57294030 dbVar	0.39	0.475	10:57293711-57294030	AluYb8	10:57293711-57294030	AluYb8	NA	NA	NA	NA	NA	NA	NA	NA	NA	NA	NA	NA	NA	NA	NA	NA	NA	NA	NA	NA	-1.6	1B (cf Gene_count, RE_gene, -0.60);2F/4O (cf B_loss_source, -1.00);2B (cf po_P_loss_source, HI, OMIM_morbid, +0.00);3A (0 gene, +0.00);5F (+0.00)	1
10_57450027_57452090_DEL_1	full	q21.1	NA	LOC105378313	LOC105378314	0	NA	NA	NA	NA	NA	NA	NA	NA	NA	NA	NA	NA	NA	NA	dbVar:nssv15171419;dbVar:nssv15161644;dbVar:nssv15171420;dbVar:nssv15161670;nssv15161864;dbVar:nssv18830975;dbVar:nssv15148987;dbVar:nssv15148014;dbVar:nssv15148838;dbVar:nssv15147523	10:27297-133786996;10:47358-133565414;10:52148-133740558;10:54088-133613639;10:11096730-133613639;10:42112188-67400675;10:42685307-73715908;10:50729368-87147204;10:55287178-67558442	0.00;0.00;0.00;0.00;0.00;0.01;0.01;0.01;0.02	NA	dbVar:nssv18830989;dbVar:nssv15223154;dbVar:nssv16208274;dbVar:nssv16208896;dbVar:nssv16208897;dbVar:nssv15151233	10:12787208-133613639;10:45931518-58301883;10:45931518-67496325;10:53830191-62230890;10:54271451-63900638;10:55828169-62452248	0.00;0.02;0.01;0.02;0.02;0.03	NA	NA	dbVar	chr10:57379237-57667222	0.01	DDD:33282;dbVar;esv2659942;gnomAD-SV_v3_DEL_chr10_07068885	chr10:57184839-57520240;10:57448936-57452682;10:57449215-57452300;chr10:57449664-57452093;chr10:57449896-57452312;chr10:57450027-57452093	0.2452	NA	NA	NA	NA	NA	NA	NA	chr10:57379237-57667222 dbVar	10:57448936-57452682 esv2659942;chr10:57449664-57452093 gnomAD-SV_v3_DEL_chr10_07068885;10:57450027-57452080 CMRI:2_pbsv.DEL.1247_duplicate6;10:57450027-57452080 PacBioCoLoRS;10:57450028-57452093 IMH;chr10:57450033-57452088 dbVar;10:57450034-57452088 esv3623420;10:57450746-57451938 esv2421552	chr10:57184839-57520240 dbVar;10:57449215-57452300 DDD:33282;chr10:57449896-57452312 dbVar;chr10:57450027-57452080 HPRC:pbsv.DEL.5414;chr10:57450027-57452093 dbVar;10:57450028-57452107 dgv145e199;10:57450034-57452088 1000g;10:57450283-57451658 nsv514564	0.31	0.315	NA	NA	NA	NA	NA	NA	NA	NA	NA	NA	NA	NA	NA	NA	NA	NA	NA	NA	NA	NA	NA	NA	NA	NA	-1.6	1B (cf Gene_count, RE_gene, -0.60);2F/4O (cf B_loss_source, -1.00);2B (cf po_P_loss_source, HI, OMIM_morbid, +0.00);3A (0 gene, +0.00);5F (+0.00)	1
10_57470712_57471242_DEL_1	full	q21.1	NA	LOC105378313	LOC105378314	0	NA	NA	NA	NA	NA	NA	NA	NA	NA	NA	NA	NA	NA	NA	dbVar:nssv15171419;dbVar:nssv15161644;dbVar:nssv15171420;dbVar:nssv15161670;nssv15161864;dbVar:nssv18830975;dbVar:nssv15148987;dbVar:nssv15148014;dbVar:nssv15148838;dbVar:nssv15147523	10:27297-133786996;10:47358-133565414;10:52148-133740558;10:54088-133613639;10:11096730-133613639;10:42112188-67400675;10:42685307-73715908;10:50729368-87147204;10:55287178-67558442	0.00;0.00;0.00;0.00;0.00;0.00;0.00;0.00;0.00	NA	dbVar:nssv18830989;dbVar:nssv15223154;dbVar:nssv16208274;dbVar:nssv16208896;dbVar:nssv16208897;dbVar:nssv15151233	10:12787208-133613639;10:45931518-58301883;10:45931518-67496325;10:53830191-62230890;10:54271451-63900638;10:55828169-62452248	0.00;0.00;0.00;0.01;0.01;0.01	NA	NA	dbVar	chr10:57379237-57667222	0.01	dbVar	chr10:57184839-57520240	0.01	NA	NA	NA	NA	NA	NA	NA	chr10:57379237-57667222 dbVar	chr10:57471062-57471862 HPRC:pbsv.DEL.5415;10:57471149-57471213 CMRI:48_pbsv.DEL.1259_duplicate4;10:57471153-57471345 PacBioCoLoRS;chr10:57471157-57471575 HPRC:pbsv.DEL.5417;	chr10:57184839-57520240 dbVar;10:57471094-57471894 CMRI:73_pbsv.DEL.1162_duplicate3;10:57471150-57471566 CMRI:2_pbsv.DEL.1248_duplicate6;10:57471153-57471377 CMRI:0_pbsv.DEL.969_duplicate5;chr10:57471178-57471242 HPRC:pbsv.DEL.5418	0.135	0.155	NA	NA	NA	NA	NA	NA	NA	NA	NA	NA	NA	NA	NA	NA	NA	NA	NA	NA	NA	NA	NA	NA	NA	NA	-1.6	1B (cf Gene_count, RE_gene, -0.60);2F/4O (cf B_loss_source, -1.00);2B (cf po_P_loss_source, HI, OMIM_morbid, +0.00);3A (0 gene, +0.00);5F (+0.00)	1
10_57472047_57472335_DEL_1	full	q21.1	NA	LOC105378313	LOC105378314	0	NA	NA	NA	NA	NA	NA	NA	NA	NA	NA	NA	NA	NA	NA	dbVar:nssv15171419;dbVar:nssv15161644;dbVar:nssv15171420;dbVar:nssv15161670;nssv15161864;dbVar:nssv18830975;dbVar:nssv15148987;dbVar:nssv15148014;dbVar:nssv15148838;dbVar:nssv15147523	10:27297-133786996;10:47358-133565414;10:52148-133740558;10:54088-133613639;10:11096730-133613639;10:42112188-67400675;10:42685307-73715908;10:50729368-87147204;10:55287178-67558442	0.00;0.00;0.00;0.00;0.00;0.00;0.00;0.00;0.00	NA	dbVar:nssv18830989;dbVar:nssv15223154;dbVar:nssv16208274;dbVar:nssv16208896;dbVar:nssv16208897;dbVar:nssv15151233	10:12787208-133613639;10:45931518-58301883;10:45931518-67496325;10:53830191-62230890;10:54271451-63900638;10:55828169-62452248	0.00;0.00;0.00;0.00;0.00;0.00	NA	NA	dbVar	chr10:57379237-57667222;chr10:57471658-57472521	0.01	CMRI:2_pbsv.DEL.1249_duplicate3;HPRC:pbsv.DEL.5422;dbVar	chr10:57184839-57520240;chr10:57471979-57472395;10:57472011-57472395	0.2282	NA	NA	NA	NA	NA	NA	chr10:57471658-57472521 dbVar	chr10:57379237-57667222 dbVar	chr10:57471979-57472395 HPRC:pbsv.DEL.5422;chr10:57472051-57472275 HPRC:pbsv.DEL.5424;10:57472108-57472300 CMRI:5_pbsv.DEL.1291_duplicate5;10:57472108-57472300 PacBioCoLoRS;chr10:57472109-57472301 HPRC:pbsv.DEL.5427;10:57472139-57472203 CMRI:35_pbsv.DEL.1256_duplicate2	chr10:57184839-57520240 dbVar;10:57472011-57472395 CMRI:2_pbsv.DEL.1249_duplicate3;chr10:57472107-57472427 HPRC:pbsv.DEL.5425;chr10:57472108-57472300 HPRC:pbsv.DEL.5426;10:57472109-57472301 CMRI:5_pbsv.DEL.1292_duplicate5;10:57472110-57472558 CMRI:67_pbsv.DEL.981_duplicate4	0.16	0.18	NA	NA	NA	NA	NA	NA	NA	NA	NA	NA	NA	NA	NA	NA	NA	NA	NA	NA	NA	NA	NA	NA	NA	NA	-1.6	1B (cf Gene_count, RE_gene, -0.60);2F/4O (cf B_loss_source, -1.00);2B (cf po_P_loss_source, HI, OMIM_morbid, +0.00);3A (0 gene, +0.00);5F (+0.00)	1
10_57497185_57497952_DEL_1	full	q21.1	NA	LOC105378313	LOC105378314	0	NA	NA	NA	NA	NA	NA	NA	NA	NA	NA	NA	NA	NA	NA	dbVar:nssv15171419;dbVar:nssv15161644;dbVar:nssv15171420;dbVar:nssv15161670;nssv15161864;dbVar:nssv18830975;dbVar:nssv15148987;dbVar:nssv15148014;dbVar:nssv15148838;dbVar:nssv15147523	10:27297-133786996;10:47358-133565414;10:52148-133740558;10:54088-133613639;10:11096730-133613639;10:42112188-67400675;10:42685307-73715908;10:50729368-87147204;10:55287178-67558442	0.00;0.00;0.00;0.00;0.00;0.00;0.00;0.00;0.01	NA	dbVar:nssv18830989;dbVar:nssv15223154;dbVar:nssv16208274;dbVar:nssv16208896;dbVar:nssv16208897;dbVar:nssv15151233	10:12787208-133613639;10:45931518-58301883;10:45931518-67496325;10:53830191-62230890;10:54271451-63900638;10:55828169-62452248	0.00;0.01;0.00;0.01;0.01;0.01	NA	NA	dbVar	chr10:57379237-57667222;chr10:57489697-57517478	0.01	1000g;dbVar;esv3623422	chr10:57184839-57520240;chr10:57497092-57498340;10:57497093-57498340;10:57497093-57498340	0.996	NA	NA	NA	HPRC:pbsv.INV.5429;IMH	10:57497085-57498698;chr10:57497185-57498186	0.8046	chr10:57489697-57517478 dbVar	chr10:57379237-57667222 dbVar	chr10:57497092-57498340 dbVar;10:57497093-57498340 esv3623422	chr10:57184839-57520240 dbVar;10:57497093-57498340 1000g	0.455	0.315	10:57496538-57497413	L1PA7	NA	NA	NA	NA	NA	NA	NA	NA	NA	NA	NA	NA	NA	NA	NA	NA	NA	NA	NA	NA	NA	NA	-1.6	1B (cf Gene_count, RE_gene, -0.60);2F/4O (cf B_loss_source, -1.00);2B (cf po_P_loss_source, HI, OMIM_morbid, +0.00);3A (0 gene, +0.00);5F (+0.00)	1
10_57536934_57537252_DEL_1	full	q21.1	NA	LOC105378313	LOC105378314	0	NA	NA	NA	NA	NA	NA	NA	NA	NA	NA	NA	NA	NA	NA	dbVar:nssv15171419;dbVar:nssv15161644;dbVar:nssv15171420;dbVar:nssv15161670;nssv15161864;dbVar:nssv18830975;dbVar:nssv15148987;dbVar:nssv15148014;dbVar:nssv15148838;dbVar:nssv15147523	10:27297-133786996;10:47358-133565414;10:52148-133740558;10:54088-133613639;10:11096730-133613639;10:42112188-67400675;10:42685307-73715908;10:50729368-87147204;10:55287178-67558442	0.00;0.00;0.00;0.00;0.00;0.00;0.00;0.00;0.00	NA	dbVar:nssv18830989;dbVar:nssv15223154;dbVar:nssv16208274;dbVar:nssv16208896;dbVar:nssv16208897;dbVar:nssv15151233	10:12787208-133613639;10:45931518-58301883;10:45931518-67496325;10:53830191-62230890;10:54271451-63900638;10:55828169-62452248	0.00;0.00;0.00;0.00;0.00;0.00	NA	NA	dbVar	chr10:57379237-57667222	0.01	dbVar	chr10:57503137-57591765	0.01	NA	NA	NA	NA	NA	NA	NA	chr10:57379237-57667222 dbVar	chr10:57536736-57537251 dbVar;chr10:57536934-57537251 HPRC:pbsv.DEL.5435;10:57536935-57537251 esv2673042;	chr10:57503137-57591765 dbVar;10:57536934-57537251 CMRI:10_pbsv.DEL.984_duplicate5;10:57536934-57537251 PacBioCoLoRS;chr10:57536948-57537251 gnomAD-SV_v3_DEL_chr10_e9ba719b	0.515	0.445	10:57536782-57536947;10:57536948-57537255	MIR3;AluYa5	10:57536948-57537255;10:57537256-57537292	AluYa5;MIR3	NA	NA	NA	NA	NA	NA	NA	NA	NA	NA	NA	NA	NA	NA	NA	NA	NA	NA	NA	NA	-1.6	1B (cf Gene_count, RE_gene, -0.60);2F/4O (cf B_loss_source, -1.00);2B (cf po_P_loss_source, HI, OMIM_morbid, +0.00);3A (0 gene, +0.00);5F (+0.00)	1
10_57627619_57627736_DEL_1	full	q21.1	NA	LOC105378313	LOC105378314	0	NA	NA	NA	NA	NA	NA	NA	NA	NA	NA	NA	NA	NA	NA	dbVar:nssv15171419;dbVar:nssv15161644;dbVar:nssv15171420;dbVar:nssv15161670;nssv15161864;dbVar:nssv18830975;dbVar:nssv15148987;dbVar:nssv15148014;dbVar:nssv15148838;dbVar:nssv15147523	10:27297-133786996;10:47358-133565414;10:52148-133740558;10:54088-133613639;10:11096730-133613639;10:42112188-67400675;10:42685307-73715908;10:50729368-87147204;10:55287178-67558442	0.00;0.00;0.00;0.00;0.00;0.00;0.00;0.00;0.00	NA	dbVar:nssv18830989;dbVar:nssv15223154;dbVar:nssv16208274;dbVar:nssv16208896;dbVar:nssv16208897;dbVar:nssv15151233	10:12787208-133613639;10:45931518-58301883;10:45931518-67496325;10:53830191-62230890;10:54271451-63900638;10:55828169-62452248	0.00;0.00;0.00;0.00;0.00;0.00	NA	NA	dbVar	chr10:57379237-57667222	0.01	dbVar	chr10:57627619-57627738	0.01	NA	NA	NA	NA	NA	NA	NA	chr10:57379237-57667222 dbVar	chr10:57627619-57627735 gnomAD-SV_v3_DEL_chr10_267a54f9;	10:57627619-57627732 CMRI:22_pbsv.DEL.1250_duplicate2;chr10:57627619-57627738 dbVar	0.39	0.435	10:57627597-57628477	MER4D1	10:57627597-57628477	MER4D1	NA	NA	NA	NA	NA	NA	NA	NA	NA	NA	NA	NA	NA	NA	NA	NA	NA	NA	NA	NA	-1.6	1B (cf Gene_count, RE_gene, -0.60);2F/4O (cf B_loss_source, -1.00);2B (cf po_P_loss_source, HI, OMIM_morbid, +0.00);3A (0 gene, +0.00);5F (+0.00)	1
10_58060849_58060912_DEL_1	full	q21.1	NA	LOC124902547	IPMK	0	NA	NA	NA	NA	NA	NA	NA	NA	NA	NA	NA	NA	NA	NA	dbVar:nssv15171419;dbVar:nssv15161644;dbVar:nssv15171420;dbVar:nssv15161670;nssv15161864;dbVar:nssv18830975;dbVar:nssv15148987;dbVar:nssv15148014;dbVar:nssv15148838;dbVar:nssv15147523	10:27297-133786996;10:47358-133565414;10:52148-133740558;10:54088-133613639;10:11096730-133613639;10:42112188-67400675;10:42685307-73715908;10:50729368-87147204;10:55287178-67558442	0.00;0.00;0.00;0.00;0.00;0.00;0.00;0.00;0.00	NA	dbVar:nssv18830989;dbVar:nssv15223154;dbVar:nssv16208274;dbVar:nssv16208896;dbVar:nssv16208897;dbVar:nssv15151233	10:12787208-133613639;10:45931518-58301883;10:45931518-67496325;10:53830191-62230890;10:54271451-63900638;10:55828169-62452248	0.00;0.00;0.00;0.00;0.00;0.00	NA	NA	NA	NA	NA	dbVar	chr10:57924584-58145861	0.01	NA	NA	NA	NA	NA	NA	NA	NA	10:58060849-58060909 CMRI:1_pbsv.DEL.942_duplicate4;10:58060849-58060909 PacBioCoLoRS;chr10:58060849-58060911 gnomAD-SV_v3_DEL_chr10_f8e509eb	chr10:57924584-58145861 dbVar;chr10:58060849-58060909 HPRC:pbsv.DEL.5466;chr10:58060849-58060911 dbVar	0.42	0.4	NA	NA	NA	NA	NA	NA	NA	NA	NA	NA	NA	NA	NA	NA	NA	NA	NA	NA	NA	NA	NA	NA	NA	NA	-1.6	1B (cf Gene_count, RE_gene, -0.60);2F/4O (cf B_loss_source, -1.00);2B (cf po_P_loss_source, HI, OMIM_morbid, +0.00);3A (0 gene, +0.00);5F (+0.00)	1
10_59442927_59443770_DEL_1	full	q21.2	NA	LOC124902428	LOC107984235	0	NA	NA	NA	NA	NA	NA	NA	NA	NA	NA	NA	NA	NA	NA	dbVar:nssv15171419;dbVar:nssv15161644;dbVar:nssv15171420;dbVar:nssv15161670;nssv15161864;dbVar:nssv18830975;dbVar:nssv15148987;dbVar:nssv15148014;dbVar:nssv15148838;dbVar:nssv15147523	10:27297-133786996;10:47358-133565414;10:52148-133740558;10:54088-133613639;10:11096730-133613639;10:42112188-67400675;10:42685307-73715908;10:50729368-87147204;10:55287178-67558442	0.00;0.00;0.00;0.00;0.00;0.00;0.00;0.00;0.01	NA	dbVar:nssv18830989;dbVar:nssv16208274;dbVar:nssv16208896;dbVar:nssv16208897;dbVar:nssv15151233;dbVar:nssv15146419	10:12787208-133613639;10:45931518-67496325;10:53830191-62230890;10:54271451-63900638;10:55828169-62452248;10:58436467-74415216	0.00;0.00;0.01;0.01;0.01;0.01	NA	NA	NA	NA	NA	1000g;dbVar;esv3623451	chr10:59442926-59443774;10:59442927-59443774;10:59442927-59443774	0.0388	NA	NA	NA	NA	NA	NA	NA	NA	10:59442927-59443769 CMRI:36_pbsv.DEL.1243_duplicate8;10:59442927-59443774 1000g;10:59442928-59443769 DDD:33311;10:59442928-59443769 esv2668790;10:59442929-59443769 IMH	chr10:59442926-59443774 dbVar;chr10:59442927-59443769 dbVar;10:59442927-59443774 esv3623451;chr10:59442928-59443769 dbVar;chr10:59442928-59443769 gnomAD-SV_v3_DEL_chr10_cecc7e1e	0.305	0.31	10:59442687-59444128	L1MA7	10:59442687-59444128	L1MA7	NA	NA	NA	NA	NA	NA	NA	NA	NA	NA	NA	NA	NA	NA	NA	NA	NA	NA	NA	NA	-1.6	1B (cf Gene_count, RE_gene, -0.60);2F/4O (cf B_loss_source, -1.00);2B (cf po_P_loss_source, HI, OMIM_morbid, +0.00);3A (0 gene, +0.00);5F (+0.00)	1
10_59602201_59605251_DEL_1	full	q21.2	NA	LOC105378318	LOC105378319	0	NA	NA	NA	NA	NA	NA	NA	NA	NA	NA	NA	NA	NA	NA	dbVar:nssv15171419;dbVar:nssv15161644;dbVar:nssv15171420;dbVar:nssv15161670;nssv15161864;dbVar:nssv18830975;dbVar:nssv15148987;dbVar:nssv15148014;dbVar:nssv15148838;dbVar:nssv15147523	10:27297-133786996;10:47358-133565414;10:52148-133740558;10:54088-133613639;10:11096730-133613639;10:42112188-67400675;10:42685307-73715908;10:50729368-87147204;10:55287178-67558442	0.00;0.00;0.00;0.00;0.00;0.01;0.01;0.01;0.02	NA	dbVar:nssv18830989;dbVar:nssv16208274;dbVar:nssv16208896;dbVar:nssv16208897;dbVar:nssv15151233;dbVar:nssv15146419	10:12787208-133613639;10:45931518-67496325;10:53830191-62230890;10:54271451-63900638;10:55828169-62452248;10:58436467-74415216	0.00;0.01;0.04;0.03;0.05;0.02	NA	NA	NA	NA	NA	dbVar	chr10:59598150-59620349;chr10:59598742-59619242	0.01	NA	NA	NA	NA	NA	NA	NA	NA	chr10:59598742-59619242 dbVar;10:59602168-59605243 1000g;10:59602201-59605250 CMRI:1_pbsv.DEL.955_duplicate6;10:59602201-59605250 PacBioCoLoRS;10:59602202-59605250 esv2666086;chr10:59602206-59605250 gnomAD-SV_v3_DEL_chr10_27d6dbfb;10:59602943-59605506 esv2421736;chr10:59605125-59619500 dbVar	chr10:59598150-59620349 dbVar;chr10:59602167-59605243 dbVar;10:59602168-59605243 esv3623456;chr10:59602201-59605250 HPRC:pbsv.DEL.5520;10:59602202-59605250 DDD:33314;chr10:59602206-59605250 dbVar;10:59602207-59605250 IMH;10:59604385-59605572 nsv514566	0.39	0.36	10:59601937-59602187	MLT1A	10:59605039-59605270;10:59605245-59605448	L3b;MIRb	NA	NA	NA	NA	NA	NA	NA	NA	NA	NA	NA	NA	NA	NA	NA	NA	NA	NA	NA	NA	-1.6	1B (cf Gene_count, RE_gene, -0.60);2F/4O (cf B_loss_source, -1.00);2B (cf po_P_loss_source, HI, OMIM_morbid, +0.00);3A (0 gene, +0.00);5F (+0.00)	1
10_59605723_59606043_DEL_1	full	q21.2	NA	LOC105378318	LOC105378319	0	NA	NA	NA	NA	NA	NA	NA	NA	NA	NA	NA	NA	NA	NA	dbVar:nssv15171419;dbVar:nssv15161644;dbVar:nssv15171420;dbVar:nssv15161670;nssv15161864;dbVar:nssv18830975;dbVar:nssv15148987;dbVar:nssv15148014;dbVar:nssv15148838;dbVar:nssv15147523	10:27297-133786996;10:47358-133565414;10:52148-133740558;10:54088-133613639;10:11096730-133613639;10:42112188-67400675;10:42685307-73715908;10:50729368-87147204;10:55287178-67558442	0.00;0.00;0.00;0.00;0.00;0.00;0.00;0.00;0.00	NA	dbVar:nssv18830989;dbVar:nssv16208274;dbVar:nssv16208896;dbVar:nssv16208897;dbVar:nssv15151233;dbVar:nssv15146419	10:12787208-133613639;10:45931518-67496325;10:53830191-62230890;10:54271451-63900638;10:55828169-62452248;10:58436467-74415216	0.00;0.00;0.00;0.00;0.00;0.00	NA	NA	NA	NA	NA	dbVar	chr10:59598150-59620349;chr10:59598742-59619242;chr10:59605125-59619500	0.01	NA	NA	NA	NA	NA	NA	NA	10:59605724-59606042 1000g	chr10:59598742-59619242 dbVar;10:59605723-59606042 CMRI:0_pbsv.DEL.991_duplicate5;10:59605723-59606042 PacBioCoLoRS;10:59605724-59606042 1000g;chr10:59605736-59606042 gnomAD-SV_v3_DEL_chr10_86cea623	chr10:59598150-59620349 dbVar;chr10:59605125-59619500 dbVar;chr10:59605723-59606042 HPRC:pbsv.DEL.5521;chr10:59605723-59606042 dbVar;chr10:59605724-59606042 dbVar	0.445	0.605	10:59605622-59605732;10:59605733-59606042	L1PA8;AluY	10:59605733-59606042;10:59606043-59606228	AluY;L1PA8	NA	NA	NA	NA	NA	NA	NA	NA	NA	NA	NA	NA	NA	NA	NA	NA	NA	NA	NA	NA	-1.6	1B (cf Gene_count, RE_gene, -0.60);2F/4O (cf B_loss_source, -1.00);2B (cf po_P_loss_source, HI, OMIM_morbid, +0.00);3A (0 gene, +0.00);5F (+0.00)	1
10_62825045_62826797_DEL_1	full	q21.3	NA	EGR2	LOC107984012	0	NA	NA	NA	NA	NA	NA	NA	NA	NA	NA	NA	NA	NA	NA	dbVar:nssv15171419;dbVar:nssv15161644;dbVar:nssv15171420;dbVar:nssv15161670;nssv15161864;dbVar:nssv18830975;dbVar:nssv15148987;dbVar:nssv15148014;dbVar:nssv15148838;dbVar:nssv15147523	10:27297-133786996;10:47358-133565414;10:52148-133740558;10:54088-133613639;10:11096730-133613639;10:42112188-67400675;10:42685307-73715908;10:50729368-87147204;10:55287178-67558442	0.00;0.00;0.00;0.00;0.00;0.01;0.01;0.00;0.01	NA	dbVar:nssv18830989;dbVar:nssv16208274;dbVar:nssv16208897;dbVar:nssv15146419	10:12787208-133613639;10:45931518-67496325;10:54271451-63900638;10:58436467-74415216	0.00;0.01;0.02;0.01	NA	NA	NA	NA	NA	dbVar	chr10:62824994-62826834	0.01	NA	NA	NA	NA	NA	NA	NA	NA	10:62825043-62826796 DDD:33347;	chr10:62824994-62826834 dbVar;chr10:62825048-62826796 dbVar	0.485	0.45	NA	NA	10:62826469-62826846;10:62826882-62827087	L3b;MIRc	NA	NA	NA	NA	NA	NA	NA	NA	NA	NA	NA	NA	NA	NA	NA	NA	NA	NA	NA	NA	-1.6	1B (cf Gene_count, RE_gene, -0.60);2F/4O (cf B_loss_source, -1.00);2B (cf po_P_loss_source, HI, OMIM_morbid, +0.00);3A (0 gene, +0.00);5F (+0.00)	1
10_63749488_63751640_DEL_1	full	q21.3	NA	LOC124902438	LOC101928859	0	NA	NA	NA	NA	NA	NA	NA	NA	NA	NA	NA	NA	NA	NA	dbVar:nssv15171419;dbVar:nssv15161644;dbVar:nssv15171420;dbVar:nssv15161670;nssv15161864;dbVar:nssv18830975;dbVar:nssv15148987;dbVar:nssv15148014;dbVar:nssv15148838;dbVar:nssv15147523	10:27297-133786996;10:47358-133565414;10:52148-133740558;10:54088-133613639;10:11096730-133613639;10:42112188-67400675;10:42685307-73715908;10:50729368-87147204;10:55287178-67558442	0.00;0.00;0.00;0.00;0.00;0.01;0.01;0.01;0.02	NA	dbVar:nssv18830989;dbVar:nssv16208274;dbVar:nssv16208897;dbVar:nssv15146419;dbVar:nssv15134816	10:12787208-133613639;10:45931518-67496325;10:54271451-63900638;10:58436467-74415216;10:63402580-75296099	0.00;0.01;0.02;0.01;0.02	NA	NA	NA	NA	NA	dbVar	chr10:63743164-63752032;chr10:63748240-63753240	0.01	NA	NA	NA	NA	NA	NA	NA	NA	chr10:63748240-63753240 dbVar;chr10:63749488-63751639 HPRC:pbsv.DEL.5735;10:63749489-63751639 DDD:33363;chr10:63749490-63751639 dbVar;chr10:63749491-63751645 dbVar;10:63749492-63751645 esv3623512	chr10:63743164-63752032 dbVar;10:63749488-63751639 CMRI:2_pbsv.DEL.1339_duplicate3;10:63749488-63751639 PacBioCoLoRS;10:63749489-63751639 dgv146e199;10:63749491-63751639 IMH;10:63749492-63751645 1000g	0.46	0.425	10:63749105-63749405;10:63749406-63749415;10:63749497-63749664	AluSx1;(TCTTTC)n;MIRb	10:63751377-63751690;10:63751691-63751767	AluSq2;MIRb	NA	NA	NA	NA	NA	NA	NA	NA	NA	NA	NA	NA	NA	NA	NA	NA	NA	NA	NA	NA	-1.6	1B (cf Gene_count, RE_gene, -0.60);2F/4O (cf B_loss_source, -1.00);2B (cf po_P_loss_source, HI, OMIM_morbid, +0.00);3A (0 gene, +0.00);5F (+0.00)	1
10_63811791_63811867_DEL_1	full	q21.3	NA	LOC124902438	LOC101928859	0	NA	NA	NA	NA	NA	NA	NA	NA	NA	NA	NA	NA	NA	NA	dbVar:nssv15171419;dbVar:nssv15161644;dbVar:nssv15171420;dbVar:nssv15161670;nssv15161864;dbVar:nssv18830975;dbVar:nssv15148987;dbVar:nssv15148014;dbVar:nssv15148838;dbVar:nssv15147523	10:27297-133786996;10:47358-133565414;10:52148-133740558;10:54088-133613639;10:11096730-133613639;10:42112188-67400675;10:42685307-73715908;10:50729368-87147204;10:55287178-67558442	0.00;0.00;0.00;0.00;0.00;0.00;0.00;0.00;0.00	NA	dbVar:nssv18830989;dbVar:nssv16208274;dbVar:nssv16208897;dbVar:nssv15146419;dbVar:nssv15134816	10:12787208-133613639;10:45931518-67496325;10:54271451-63900638;10:58436467-74415216;10:63402580-75296099	0.00;0.00;0.00;0.00;0.00	NA	NA	NA	NA	NA	CMRI:8_pbsv.DEL.1299_duplicate2;HPRC:pbsv.DEL.5742;PacBioCoLoRS	10:63811791-63811867;chr10:63811791-63811867;10:63811791-63811867	0.2864	NA	NA	NA	NA	NA	NA	NA	NA	chr10:63811791-63811867 HPRC:pbsv.DEL.5742;	10:63811791-63811867 CMRI:8_pbsv.DEL.1299_duplicate2;10:63811791-63811867 PacBioCoLoRS	0.69	0.695	10:63810776-63812510	SVA_D	10:63810776-63812510	SVA_D	NA	NA	NA	NA	NA	NA	NA	NA	NA	NA	NA	NA	NA	NA	NA	NA	NA	NA	NA	NA	-1.6	1B (cf Gene_count, RE_gene, -0.60);2F/4O (cf B_loss_source, -1.00);2B (cf po_P_loss_source, HI, OMIM_morbid, +0.00);3A (0 gene, +0.00);5F (+0.00)	1
10_64924698_64924773_DEL_1	full	q21.3	NA	LINC02671	LOC102724863	0	NA	NA	NA	NA	NA	NA	NA	NA	NA	NA	NA	NA	NA	NA	dbVar:nssv15171419;dbVar:nssv15161644;dbVar:nssv15171420;dbVar:nssv15161670;nssv15161864;dbVar:nssv18830975;dbVar:nssv15148987;dbVar:nssv15148014;dbVar:nssv15148838;dbVar:nssv15147523	10:27297-133786996;10:47358-133565414;10:52148-133740558;10:54088-133613639;10:11096730-133613639;10:42112188-67400675;10:42685307-73715908;10:50729368-87147204;10:55287178-67558442	0.00;0.00;0.00;0.00;0.00;0.00;0.00;0.00;0.00	NA	dbVar:nssv18830989;dbVar:nssv16208274;dbVar:nssv15146419;dbVar:nssv15134816	10:12787208-133613639;10:45931518-67496325;10:58436467-74415216;10:63402580-75296099	0.00;0.00;0.00;0.00	NA	NA	dbVar	chr10:64912093-64950564	0.01	dbVar	chr10:64919118-64925836;chr10:64924625-64928192	0.01	NA	NA	NA	NA	NA	NA	NA	chr10:64912093-64950564 dbVar	chr10:64924625-64928192 dbVar;chr10:64924698-64924772 HPRC:pbsv.DEL.5806;chr10:64924702-64924772 dbVar;10:64924703-64924772 IMH	chr10:64919118-64925836 dbVar;10:64924698-64924772 CMRI:1_pbsv.DEL.1011_duplicate6;10:64924698-64924772 PacBioCoLoRS;chr10:64924702-64924772 gnomAD-SV_v3_DEL_chr10_3f73595e	0.625	0.56	10:64924286-64930261	L1PA3	10:64924286-64930261	L1PA3	NA	NA	NA	NA	NA	NA	NA	NA	NA	NA	NA	NA	NA	NA	NA	NA	NA	NA	NA	NA	-1.6	1B (cf Gene_count, RE_gene, -0.60);2F/4O (cf B_loss_source, -1.00);2B (cf po_P_loss_source, HI, OMIM_morbid, +0.00);3A (0 gene, +0.00);5F (+0.00)	1
10_65053691_65053760_DEL_1	full	q21.3	NA	LOC102724863	LOC105378337	0	NA	NA	NA	NA	NA	NA	NA	NA	NA	NA	NA	NA	NA	NA	dbVar:nssv15171419;dbVar:nssv15161644;dbVar:nssv15171420;dbVar:nssv15161670;nssv15161864;dbVar:nssv18830975;dbVar:nssv15148987;dbVar:nssv15148014;dbVar:nssv15148838;dbVar:nssv15147523	10:27297-133786996;10:47358-133565414;10:52148-133740558;10:54088-133613639;10:11096730-133613639;10:42112188-67400675;10:42685307-73715908;10:50729368-87147204;10:55287178-67558442	0.00;0.00;0.00;0.00;0.00;0.00;0.00;0.00;0.00	NA	dbVar:nssv18830989;dbVar:nssv16208274;dbVar:nssv15146419;dbVar:nssv15134816	10:12787208-133613639;10:45931518-67496325;10:58436467-74415216;10:63402580-75296099	0.00;0.00;0.00;0.00	NA	NA	dbVar	chr10:65020958-65071037;chr10:65047897-65083655	0.01	dbVar	chr10:65021378-65116609;chr10:65045486-65104016	0.01	NA	NA	NA	NA	NA	NA	chr10:65047897-65083655 dbVar	chr10:65020958-65071037 dbVar	chr10:65045486-65104016 dbVar;10:65053739-65053815 CMRI:4_pbsv.DEL.1508_duplicate4	chr10:65021378-65116609 dbVar;chr10:65053691-65053725 HPRC:pbsv.DEL.5812	0.71	0.72	NA	NA	NA	NA	10:65052946-65054949;10:65052946-65055231;10:65052946-65055246	10:65052946-65054949;10:65052946-65055231;10:65052946-65055246	NA	NA	NA	NA	NA	NA	NA	NA	NA	NA	NA	NA	NA	NA	NA	NA	NA	NA	-1.6	1B (cf Gene_count, RE_gene, -0.60);2F/4O (cf B_loss_source, -1.00);2B (cf po_P_loss_source, HI, OMIM_morbid, +0.00);3A (0 gene, +0.00);5F (+0.00)	1
10_65082047_65082304_DEL_1	full	q21.3	NA	LOC102724863	LOC105378337	0	NA	NA	NA	NA	NA	NA	NA	NA	NA	NA	NA	NA	NA	NA	dbVar:nssv15171419;dbVar:nssv15161644;dbVar:nssv15171420;dbVar:nssv15161670;nssv15161864;dbVar:nssv18830975;dbVar:nssv15148987;dbVar:nssv15148014;dbVar:nssv15148838;dbVar:nssv15147523	10:27297-133786996;10:47358-133565414;10:52148-133740558;10:54088-133613639;10:11096730-133613639;10:42112188-67400675;10:42685307-73715908;10:50729368-87147204;10:55287178-67558442	0.00;0.00;0.00;0.00;0.00;0.00;0.00;0.00;0.00	NA	dbVar:nssv18830989;dbVar:nssv16208274;dbVar:nssv15146419;dbVar:nssv15134816	10:12787208-133613639;10:45931518-67496325;10:58436467-74415216;10:63402580-75296099	0.00;0.00;0.00;0.00	NA	NA	dbVar	chr10:65047897-65083655	0.01	dbVar	chr10:65021378-65116609;chr10:65045486-65104016	0.01	NA	NA	NA	NA	NA	NA	NA	chr10:65047897-65083655 dbVar	chr10:65045486-65104016 dbVar;chr10:65082047-65082303 HPRC:pbsv.DEL.5818;chr10:65082047-65082303 dbVar;chr10:65082048-65082303 dbVar;chr10:65082049-65082303 dbVar;10:65082050-65082303 IMH	chr10:65021378-65116609 dbVar;10:65082047-65082303 CMRI:2_pbsv.DEL.1356_duplicate5;10:65082047-65082303 PacBioCoLoRS;10:65082048-65082303 1000g;10:65082048-65082303 esv2658321;chr10:65082049-65082446 gnomAD-SV_v3_DEL_chr10_7ab72852	0.25	0.395	10:65081814-65082007	L1ME3	10:65082183-65082576	L1ME3	NA	NA	NA	NA	NA	NA	NA	NA	NA	NA	NA	NA	NA	NA	NA	NA	NA	NA	NA	NA	-1.6	1B (cf Gene_count, RE_gene, -0.60);2F/4O (cf B_loss_source, -1.00);2B (cf po_P_loss_source, HI, OMIM_morbid, +0.00);3A (0 gene, +0.00);5F (+0.00)	1
10_65087304_65087365_DEL_1	full	q21.3	NA	LOC102724863	LOC105378337	0	NA	NA	NA	NA	NA	NA	NA	NA	NA	NA	NA	NA	NA	NA	dbVar:nssv15171419;dbVar:nssv15161644;dbVar:nssv15171420;dbVar:nssv15161670;nssv15161864;dbVar:nssv18830975;dbVar:nssv15148987;dbVar:nssv15148014;dbVar:nssv15148838;dbVar:nssv15147523	10:27297-133786996;10:47358-133565414;10:52148-133740558;10:54088-133613639;10:11096730-133613639;10:42112188-67400675;10:42685307-73715908;10:50729368-87147204;10:55287178-67558442	0.00;0.00;0.00;0.00;0.00;0.00;0.00;0.00;0.00	NA	dbVar:nssv18830989;dbVar:nssv16208274;dbVar:nssv15146419;dbVar:nssv15134816	10:12787208-133613639;10:45931518-67496325;10:58436467-74415216;10:63402580-75296099	0.00;0.00;0.00;0.00	NA	NA	dbVar	chr10:65084242-65089242;chr10:65086754-65100748;chr10:65087242-65173242	0.01	dbVar	chr10:65021378-65116609;chr10:65045486-65104016;chr10:65083017-65092994;chr10:65083140-65090145	0.01	NA	NA	NA	NA	NA	NA	chr10:65086754-65100748 dbVar;	chr10:65084242-65089242 dbVar;chr10:65087242-65173242 dbVar	chr10:65045486-65104016 dbVar;chr10:65083140-65090145 dbVar;chr10:65087304-65087359 HPRC:pbsv.DEL.5819;	chr10:65021378-65116609 dbVar;chr10:65083017-65092994 dbVar;10:65087304-65087359 CMRI:5_pbsv.DEL.1394_duplicate6;10:65087330-65087394 CMRI:6_pbsv.DEL.1669_duplicate4	0.16	0.1	10:65087234-65088333	(TA)n	10:65087234-65088333	(TA)n	NA	NA	NA	NA	NA	NA	NA	NA	NA	NA	NA	NA	NA	NA	NA	NA	NA	NA	NA	NA	-1.6	1B (cf Gene_count, RE_gene, -0.60);2F/4O (cf B_loss_source, -1.00);2B (cf po_P_loss_source, HI, OMIM_morbid, +0.00);3A (0 gene, +0.00);5F (+0.00)	1
10_65272628_65273036_DEL_1	full	q21.3	NA	LOC102724863	LOC105378337	0	NA	NA	NA	NA	NA	NA	NA	NA	NA	NA	NA	NA	NA	NA	dbVar:nssv15171419;dbVar:nssv15161644;dbVar:nssv15171420;dbVar:nssv15161670;nssv15161864;dbVar:nssv18830975;dbVar:nssv15148987;dbVar:nssv15148014;dbVar:nssv15148838;dbVar:nssv15147523	10:27297-133786996;10:47358-133565414;10:52148-133740558;10:54088-133613639;10:11096730-133613639;10:42112188-67400675;10:42685307-73715908;10:50729368-87147204;10:55287178-67558442	0.00;0.00;0.00;0.00;0.00;0.00;0.00;0.00;0.00	NA	dbVar:nssv18830989;dbVar:nssv16208274;dbVar:nssv15146419;dbVar:nssv15134816	10:12787208-133613639;10:45931518-67496325;10:58436467-74415216;10:63402580-75296099	0.00;0.00;0.00;0.00	NA	NA	NA	NA	NA	dbVar;gnomAD-SV_v3_DEL_chr10_5e2a8af6	chr10:65272628-65273043;chr10:65272628-65273043	0.7732	NA	NA	NA	NA	NA	NA	NA	NA	10:65272628-65273022 CMRI:2_pbsv.DEL.1361_duplicate4;10:65272628-65273022 PacBioCoLoRS;chr10:65272628-65273043 gnomAD-SV_v3_DEL_chr10_5e2a8af6;	10:65269809-65272628 CMRI:107_pbsv.DEL.1195_duplicate3;chr10:65272628-65273022 HPRC:pbsv.DEL.5835;chr10:65272628-65273043 dbVar;10:65272629-65273043 IMH	0.335	0.31	NA	NA	NA	NA	NA	NA	NA	NA	NA	NA	NA	NA	NA	NA	NA	NA	NA	NA	NA	NA	NA	NA	NA	NA	-1.6	1B (cf Gene_count, RE_gene, -0.60);2F/4O (cf B_loss_source, -1.00);2B (cf po_P_loss_source, HI, OMIM_morbid, +0.00);3A (0 gene, +0.00);5F (+0.00)	1
10_65421340_65427604_DEL_1	full	q21.3	NA	LOC102724863	LOC105378337	0	NA	NA	NA	NA	NA	NA	NA	NA	NA	NA	NA	NA	NA	NA	dbVar:nssv15171419;dbVar:nssv15161644;dbVar:nssv15171420;dbVar:nssv15161670;nssv15161864;dbVar:nssv18830975;dbVar:nssv15148987;dbVar:nssv15148014;dbVar:nssv15148838;dbVar:nssv15147523	10:27297-133786996;10:47358-133565414;10:52148-133740558;10:54088-133613639;10:11096730-133613639;10:42112188-67400675;10:42685307-73715908;10:50729368-87147204;10:55287178-67558442	0.00;0.00;0.00;0.00;0.01;0.02;0.02;0.02;0.05	NA	dbVar:nssv18830989;dbVar:nssv16208274;dbVar:nssv15146419;dbVar:nssv15134816	10:12787208-133613639;10:45931518-67496325;10:58436467-74415216;10:63402580-75296099	0.01;0.03;0.04;0.05	NA	NA	NA	NA	NA	dbVar	chr10:65420938-65427620	0.01	NA	NA	NA	NA	NA	NA	chr10:65403194-65422139 dbVar	chr10:65403156-65421687 dbVar	chr10:65421111-65427603 dbVar;chr10:65422200-65428159 dbVar;	chr10:65420938-65427620 dbVar;10:65421337-65425876 CMRI:43_pbsv.DEL.1387_duplicate5;10:65426077-65427546 CMRI:43_pbsv.DEL.1389_duplicate5	0.39	0.265	10:65421046-65421339	AluSc	10:65427101-65427712	L1MEf	NA	NA	NA	NA	NA	NA	NA	NA	NA	NA	NA	NA	NA	NA	NA	NA	NA	NA	NA	NA	-1.6	1B (cf Gene_count, RE_gene, -0.60);2F/4O (cf B_loss_source, -1.00);2B (cf po_P_loss_source, HI, OMIM_morbid, +0.00);3A (0 gene, +0.00);5F (+0.00)	1
10_65547174_65555537_DEL_1	full	q21.3	NA	LOC105378337	LINC01515	0	NA	NA	NA	NA	NA	NA	NA	NA	NA	NA	NA	NA	NA	NA	dbVar:nssv15171419;dbVar:nssv15161644;dbVar:nssv15171420;dbVar:nssv15161670;nssv15161864;dbVar:nssv18830975;dbVar:nssv15148987;dbVar:nssv15148014;dbVar:nssv15148838;dbVar:nssv15147523	10:27297-133786996;10:47358-133565414;10:52148-133740558;10:54088-133613639;10:11096730-133613639;10:42112188-67400675;10:42685307-73715908;10:50729368-87147204;10:55287178-67558442	0.01;0.01;0.01;0.01;0.01;0.03;0.03;0.02;0.07	NA	dbVar:nssv18830989;dbVar:nssv16208274;dbVar:nssv15146419;dbVar:nssv15134816	10:12787208-133613639;10:45931518-67496325;10:58436467-74415216;10:63402580-75296099	0.01;0.04;0.05;0.07	NA	NA	NA	NA	NA	dbVar;esv2763924	chr10:65501343-65563855;10:65546322-65563037;chr10:65546811-65556197	0.02	NA	NA	NA	NA	NA	NA	10:65548198-65553375 DDD:33409	chr10:65547242-65555442 dbVar	chr10:65536707-65547179 dbVar;10:65545597-65554379 DDD:33404;10:65546738-65555536 dgv147e199;chr10:65547150-65555536 dbVar;10:65547151-65555536 esv3623572;chr10:65547174-65555536 HPRC:pbsv.DEL.5856;10:65547175-65555536 DDD:33405;10:65547177-65555536 IMH;10:65548166-65554688 esv2421385;	chr10:65501343-65563855 dbVar;10:65536911-65553113 DDD:33401;10:65546322-65563037 esv2763924;chr10:65546811-65556197 dbVar;10:65547151-65555536 1000g;10:65547174-65555536 CMRI:0_pbsv.DEL.1049_duplicate4;10:65547174-65555536 PacBioCoLoRS;chr10:65547176-65555536 dbVar;10:65547349-65555280 nsv514567;10:65548166-65563168 DDD:33408	0.38	0.535	10:65547131-65547157	GA-rich	10:65555367-65555452	MER76	NA	NA	NA	NA	NA	NA	NA	NA	NA	NA	NA	NA	NA	NA	NA	NA	NA	NA	NA	NA	-1.6	1B (cf Gene_count, RE_gene, -0.60);2F/4O (cf B_loss_source, -1.00);2B (cf po_P_loss_source, HI, OMIM_morbid, +0.00);3A (0 gene, +0.00);5F (+0.00)	1
10_69026573_69027557_DEL_1	full	q22.1	NA	KIFBP	LOC105378342	0	NA	NA	NA	NA	NA	NA	NA	NA	NA	NA	NA	NA	NA	NA	dbVar:nssv15171419;dbVar:nssv15161644;dbVar:nssv15171420;dbVar:nssv15161670;nssv15161864;dbVar:nssv18830975;dbVar:nssv15148014;dbVar:nssv15148838;dbVar:nssv15132882;dbVar:nssv15153829	10:27297-133786996;10:47358-133565414;10:52148-133740558;10:54088-133613639;10:11096730-133613639;10:42685307-73715908;10:50729368-87147204;10:67196568-79422057;10:67280609-91435236	0.00;0.00;0.00;0.00;0.00;0.00;0.00;0.01;0.00	NA	dbVar:nssv18830989;dbVar:nssv15146419;dbVar:nssv15134816;dbVar:nssv17969411	10:12787208-133613639;10:58436467-74415216;10:63402580-75296099;10:66975497-77125956	0.00;0.01;0.01;0.01	NA	NA	NA	NA	NA	1000g;dbVar;esv3623733	chr10:69026506-69027918;10:69026507-69027918;10:69026507-69027918	0.4384	NA	NA	NA	NA	NA	NA	NA	NA	10:69026507-69027918 1000g;chr10:69026546-69027529 dbVar;chr10:69026573-69027556 HPRC:pbsv.DEL.6097;10:69026574-69027556 DDD:33526;chr10:69026600-69027554 dbVar;10:69026601-69027554 esv3623734;chr10:69026605-69027556 gnomAD-SV_v3_DEL_chr10_0b766627;	chr10:69026506-69027918 dbVar;10:69026507-69027918 esv3623733;10:69026573-69027556 CMRI:1_pbsv.DEL.1063_duplicate4;10:69026573-69027556 PacBioCoLoRS;10:69026574-69027556 esv2664718;10:69026601-69027554 1000g;chr10:69026605-69027556 dbVar;10:69026606-69027556 IMH	0.455	0.505	10:69026405-69026488;10:69026500-69026612	(TA)n;AluJo	10:69027298-69027608	AluSx1	NA	NA	NA	NA	NA	NA	NA	NA	NA	NA	NA	NA	NA	NA	NA	NA	NA	NA	NA	NA	-1.6	1B (cf Gene_count, RE_gene, -0.60);2F/4O (cf B_loss_source, -1.00);2B (cf po_P_loss_source, HI, OMIM_morbid, +0.00);3A (0 gene, +0.00);5F (+0.00)	1
10_70631275_70631356_DEL_1	full	q22.1	NA	PRF1	ADAMTS14	0	NA	NA	NA	NA	NA	NA	NA	NA	NA	NA	NA	NA	NA	NA	dbVar:nssv15171419;dbVar:nssv15161644;dbVar:nssv15171420;dbVar:nssv15161670;nssv15161864;dbVar:nssv18830975;dbVar:nssv15148014;dbVar:nssv15148838;dbVar:nssv15132882;dbVar:nssv15153829	10:27297-133786996;10:47358-133565414;10:52148-133740558;10:54088-133613639;10:11096730-133613639;10:42685307-73715908;10:50729368-87147204;10:67196568-79422057;10:67280609-91435236	0.00;0.00;0.00;0.00;0.00;0.00;0.00;0.00;0.00	NA	dbVar:nssv18830989;dbVar:nssv15146419;dbVar:nssv15134816;dbVar:nssv17969411	10:12787208-133613639;10:58436467-74415216;10:63402580-75296099;10:66975497-77125956	0.00;0.00;0.00;0.00	NA	NA	dbVar	chr10:70373243-70736244;chr10:70613526-70663485	0.01	dbVar	chr10:70627065-70666003	0.01	NA	NA	NA	NA	NA	NA	chr10:70613526-70663485 dbVar	chr10:70373243-70736244 dbVar	10:70631275-70631355 CMRI:0_pbsv.DEL.1128_duplicate3;10:70631275-70631355 PacBioCoLoRS;	chr10:70627065-70666003 dbVar;chr10:70631275-70631355 HPRC:pbsv.DEL.6206;chr10:70631275-70631355 dbVar	0.705	0.765	10:70630468-70632007	SVA_D	10:70630468-70632007	SVA_D	NA	NA	NA	NA	NA	NA	NA	NA	NA	NA	NA	NA	NA	NA	NA	NA	NA	NA	NA	NA	-1.6	1B (cf Gene_count, RE_gene, -0.60);2F/4O (cf B_loss_source, -1.00);2B (cf po_P_loss_source, HI, OMIM_morbid, +0.00);3A (0 gene, +0.00);5F (+0.00)	1
10_70654683_70654819_DEL_1	full	q22.1	NA	PRF1	ADAMTS14	0	NA	NA	NA	NA	NA	NA	NA	NA	NA	NA	NA	NA	NA	NA	dbVar:nssv15171419;dbVar:nssv15161644;dbVar:nssv15171420;dbVar:nssv15161670;nssv15161864;dbVar:nssv18830975;dbVar:nssv15148014;dbVar:nssv15148838;dbVar:nssv15132882;dbVar:nssv15153829	10:27297-133786996;10:47358-133565414;10:52148-133740558;10:54088-133613639;10:11096730-133613639;10:42685307-73715908;10:50729368-87147204;10:67196568-79422057;10:67280609-91435236	0.00;0.00;0.00;0.00;0.00;0.00;0.00;0.00;0.00	NA	dbVar:nssv18830989;dbVar:nssv15146419;dbVar:nssv15134816;dbVar:nssv17969411	10:12787208-133613639;10:58436467-74415216;10:63402580-75296099;10:66975497-77125956	0.00;0.00;0.00;0.00	NA	NA	dbVar	chr10:70373243-70736244;chr10:70613526-70663485	0.01	dbVar	chr10:70627065-70666003	0.01	NA	NA	NA	NA	NA	NA	chr10:70613526-70663485 dbVar	chr10:70373243-70736244 dbVar	10:70654683-70654818 CMRI:3_pbsv.DEL.1681_duplicate4;chr10:70654684-70654818 dbVar;chr10:70654698-70654818 gnomAD-SV_v3_DEL_chr10_c28a69c7	chr10:70627065-70666003 dbVar;10:70654684-70654818 1000g;chr10:70654698-70654818 dbVar	0.52	0.55	10:70654525-70654663;10:70654664-70654932	MER50;AluSx1	10:70654664-70654932	AluSx1	NA	NA	NA	NA	NA	NA	NA	NA	NA	NA	NA	NA	NA	NA	NA	NA	NA	NA	NA	NA	-1.6	1B (cf Gene_count, RE_gene, -0.60);2F/4O (cf B_loss_source, -1.00);2B (cf po_P_loss_source, HI, OMIM_morbid, +0.00);3A (0 gene, +0.00);5F (+0.00)	1
10_72680291_72681015_DEL_1	full	q22.1	NA	MICU1	MCU	0	NA	NA	NA	NA	NA	NA	NA	NA	NA	NA	NA	NA	NA	NA	dbVar:nssv15171419;dbVar:nssv15161644;dbVar:nssv15171420;dbVar:nssv15161670;nssv15161864;dbVar:nssv18830975;dbVar:nssv15148014;dbVar:nssv15148838;dbVar:nssv15132882;dbVar:nssv15153829	10:27297-133786996;10:47358-133565414;10:52148-133740558;10:54088-133613639;10:11096730-133613639;10:42685307-73715908;10:50729368-87147204;10:67196568-79422057;10:67280609-91435236	0.00;0.00;0.00;0.00;0.00;0.00;0.00;0.01;0.00	NA	dbVar:nssv18830989;dbVar:nssv15146419;dbVar:nssv15134816;dbVar:nssv17969411	10:12787208-133613639;10:58436467-74415216;10:63402580-75296099;10:66975497-77125956	0.00;0.00;0.01;0.01	NA	NA	NA	NA	NA	dbVar	chr10:72675476-72681322	0.01	NA	NA	NA	NA	NA	NA	NA	NA	NA	chr10:72675476-72681322 dbVar	0.45	0.47	10:72680065-72680265;10:72680267-72680575	MIR3;AluSp	10:72680790-72680981;10:72680982-72681299	AluSx4;AluSp	NA	NA	NA	NA	NA	NA	NA	NA	NA	NA	NA	NA	NA	NA	NA	NA	NA	NA	NA	NA	-1.6	1B (cf Gene_count, RE_gene, -0.60);2F/4O (cf B_loss_source, -1.00);2B (cf po_P_loss_source, HI, OMIM_morbid, +0.00);3A (0 gene, +0.00);5F (+0.00)	1
10_76617901_76617956_DEL_1	full	q22.3	NA	LOC112268057	KCNMA1	0	NA	NA	NA	NA	NA	NA	NA	NA	NA	NA	NA	NA	NA	NA	dbVar:nssv15171419;dbVar:nssv15161644;dbVar:nssv15171420;dbVar:nssv15161670;nssv15161864;dbVar:nssv18830975;dbVar:nssv15148838;dbVar:nssv15132882;dbVar:nssv15153829	10:27297-133786996;10:47358-133565414;10:52148-133740558;10:54088-133613639;10:11096730-133613639;10:50729368-87147204;10:67196568-79422057;10:67280609-91435236	0.00;0.00;0.00;0.00;0.00;0.00;0.00;0.00	NA	dbVar:nssv18830989;dbVar:nssv17969411;dbVar:nssv15140491	10:12787208-133613639;10:66975497-77125956;10:73782310-77669237	0.00;0.00;0.00	NA	NA	NA	NA	NA	CMRI:22_pbsv.DEL.1515_duplicate3	10:76617901-76617956	0.0478	NA	NA	NA	NA	NA	NA	NA	NA	chr10:76617935-76617956 HPRC:pbsv.DEL.6527	10:76617901-76617956 CMRI:22_pbsv.DEL.1515_duplicate3	0.04	0.04	10:76616596-76618105	(ATATATA)n	10:76616596-76618105	(ATATATA)n	NA	NA	NA	NA	NA	NA	NA	NA	NA	NA	NA	NA	NA	NA	NA	NA	NA	NA	NA	NA	-1.6	1B (cf Gene_count, RE_gene, -0.60);2F/4O (cf B_loss_source, -1.00);2B (cf po_P_loss_source, HI, OMIM_morbid, +0.00);3A (0 gene, +0.00);5F (+0.00)	1
10_78089969_78098029_DEL_1	full	q22.3	NA	RPS24	LOC105378375	0	NA	NA	NA	NA	NA	NA	NA	NA	NA	NA	NA	NA	NA	NA	dbVar:nssv15171419;dbVar:nssv15161644;dbVar:nssv15171420;dbVar:nssv15161670;nssv15161864;dbVar:nssv18830975;dbVar:nssv15148838;dbVar:nssv15132882;dbVar:nssv15153829	10:27297-133786996;10:47358-133565414;10:52148-133740558;10:54088-133613639;10:11096730-133613639;10:50729368-87147204;10:67196568-79422057;10:67280609-91435236	0.01;0.01;0.01;0.01;0.01;0.02;0.07;0.03	NA	dbVar:nssv18830989	10:12787208-133613639	0.01	NA	NA	dbVar	chr10:78087730-78109229	0.01	1000g;dbVar	chr10:78089919-78098100;10:78089920-78098100	0.0159	NA	NA	NA	NA	NA	NA	NA	chr10:78087730-78109229 dbVar	10:78089920-78098100 1000g	chr10:78089919-78098100 dbVar	0.43	0.42	10:78088451-78094479	L1PA2	10:78096088-78099309	L1PA7	NA	NA	NA	NA	NA	NA	NA	NA	NA	NA	NA	NA	NA	NA	NA	NA	NA	NA	NA	NA	-1.6	1B (cf Gene_count, RE_gene, -0.60);2F/4O (cf B_loss_source, -1.00);2B (cf po_P_loss_source, HI, OMIM_morbid, +0.00);3A (0 gene, +0.00);5F (+0.00)	1
10_78759106_78759193_DEL_1	full	q22.3	NA	LOC105378379	ZMIZ1-AS1	0	NA	NA	NA	NA	NA	NA	NA	NA	NA	NA	NA	NA	NA	NA	dbVar:nssv15171419;dbVar:nssv15161644;dbVar:nssv15171420;dbVar:nssv15161670;nssv15161864;dbVar:nssv18830975;dbVar:nssv15148838;dbVar:nssv15132882;dbVar:nssv15153829	10:27297-133786996;10:47358-133565414;10:52148-133740558;10:54088-133613639;10:11096730-133613639;10:50729368-87147204;10:67196568-79422057;10:67280609-91435236	0.00;0.00;0.00;0.00;0.00;0.00;0.00;0.00	NA	dbVar:nssv18830989	10:12787208-133613639	0	NA	NA	NA	NA	NA	CMRI:6_pbsv.DEL.1892_duplicate1;PacBioCoLoRS;dbVar	chr10:78724309-78886618;chr10:78759003-78759196;10:78759053-78759208;10:78759106-78759193	0.1653	NA	NA	NA	NA	NA	NA	NA	NA	chr10:78759003-78759196 dbVar;chr10:78759097-78759118 HPRC:pbsv.DEL.6611;	chr10:78724309-78886618 dbVar;10:78759053-78759208 PacBioCoLoRS;10:78759106-78759193 CMRI:6_pbsv.DEL.1892_duplicate1	0.34	0.35	10:78758755-78759072;10:78759075-78759325	AluJo;L1MC4	10:78759075-78759325	L1MC4	NA	NA	NA	NA	NA	NA	NA	NA	NA	NA	NA	NA	NA	NA	NA	NA	NA	NA	NA	NA	-1.6	1B (cf Gene_count, RE_gene, -0.60);2F/4O (cf B_loss_source, -1.00);2B (cf po_P_loss_source, HI, OMIM_morbid, +0.00);3A (0 gene, +0.00);5F (+0.00)	1
10_78916259_78916311_DEL_1	full	q22.3	NA	LOC105378379	ZMIZ1-AS1	0	NA	NA	NA	NA	NA	NA	NA	NA	NA	NA	NA	NA	NA	NA	dbVar:nssv15171419;dbVar:nssv15161644;dbVar:nssv15171420;dbVar:nssv15161670;nssv15161864;dbVar:nssv18830975;dbVar:nssv15148838;dbVar:nssv15132882;dbVar:nssv15153829	10:27297-133786996;10:47358-133565414;10:52148-133740558;10:54088-133613639;10:11096730-133613639;10:50729368-87147204;10:67196568-79422057;10:67280609-91435236	0.00;0.00;0.00;0.00;0.00;0.00;0.00;0.00	NA	dbVar:nssv18830989	10:12787208-133613639	0	NA	NA	NA	NA	NA	dbVar	chr10:78905311-78929246;chr10:78915579-78921261	0.01	NA	NA	NA	NA	NA	NA	NA	NA	chr10:78915579-78921261 dbVar	chr10:78905311-78929246 dbVar	0.53	0.575	10:78916010-78916212;10:78916272-78916304	MIRc;(TTCCA)n	10:78916010-78916212;10:78916272-78916304	MIRc;(TTCCA)n	NA	NA	NA	NA	NA	NA	NA	NA	NA	NA	NA	NA	NA	NA	NA	NA	NA	NA	NA	NA	-1.6	1B (cf Gene_count, RE_gene, -0.60);2F/4O (cf B_loss_source, -1.00);2B (cf po_P_loss_source, HI, OMIM_morbid, +0.00);3A (0 gene, +0.00);5F (+0.00)	1
10_79332425_79333012_DEL_1	full	q22.3	NA	ZMIZ1	PPIF	0	NA	NA	NA	NA	NA	NA	NA	NA	NA	NA	NA	NA	NA	NA	dbVar:nssv15171419;dbVar:nssv15161644;dbVar:nssv15171420;dbVar:nssv15161670;nssv15161864;dbVar:nssv18830975;dbVar:nssv15148838;dbVar:nssv15132882;dbVar:nssv15153829	10:27297-133786996;10:47358-133565414;10:52148-133740558;10:54088-133613639;10:11096730-133613639;10:50729368-87147204;10:67196568-79422057;10:67280609-91435236	0.00;0.00;0.00;0.00;0.00;0.00;0.00;0.00	NA	dbVar:nssv18830989;dbVar:nssv16214069	10:12787208-133613639;10:79201634-79559978	0.00;0.16	NA	NA	NA	NA	NA	dbVar;gnomAD-SV_v3_DEL_chr10_92c8e230	chr10:79332425-79333023;chr10:79332425-79333023	0.8211	NA	NA	NA	NA	NA	NA	NA	NA	chr10:79332425-79333003 HPRC:pbsv.DEL.6635;chr10:79332425-79333023 dbVar;10:79332426-79333023 IMH	10:79332425-79333003 CMRI:1_pbsv.DEL.1171_duplicate6;10:79332425-79333003 PacBioCoLoRS;chr10:79332425-79333023 gnomAD-SV_v3_DEL_chr10_92c8e230	0.47	0.52	10:79332173-79332414;10:79332427-79332567	L1ME2;AluJr	10:79332713-79333027;10:79333028-79333208	MLT1G3;L1ME2	NA	NA	NA	NA	NA	NA	NA	NA	NA	NA	NA	NA	NA	NA	NA	NA	NA	NA	NA	NA	-1.6	1B (cf Gene_count, RE_gene, -0.60);2F/4O (cf B_loss_source, -1.00);2B (cf po_P_loss_source, HI, OMIM_morbid, +0.00);3A (0 gene, +0.00);5F (+0.00)	1
10_79936080_79936236_DEL_1	full	q22.3	NA	MBL1P	SFTPD	0	NA	NA	NA	NA	NA	NA	NA	NA	NA	NA	NA	NA	NA	NA	dbVar:nssv15171419;dbVar:nssv15161644;dbVar:nssv15171420;dbVar:nssv15161670;nssv15161864;dbVar:nssv18830975;dbVar:nssv15148838;dbVar:nssv15153829;dbVar:nssv18842026;dbVar:nssv15146468;dbVar:nssv15153825	10:27297-133786996;10:47358-133565414;10:52148-133740558;10:54088-133613639;10:11096730-133613639;10:50729368-87147204;10:67280609-91435236;10:79851605-87504365;10:79881239-87182117;10:79884324-87213549	0.00;0.00;0.00;0.00;0.00;0.00;0.00;0.00;0.00;0.00	10q22.3q23.2 recurrent region (includes BMPR1A)	dbVar:nssv18830989;dbVar:nssv15147538;dbVar:nssv16254802;dbVar:nssv15146421;dbVar:nssv15146697;dbVar:nssv15147099;dbVar:nssv16254684;dbVar:nssv15150664;dbVar:nssv15150278;nssv16208280;dbVar:nssv16254801;dbVar:nssv17976899;dbVar:nssv15146755;dbVar:nssv15147101;dbVar:nssv15146424;dbVar:nssv15147104;dbVar:nssv15147103;HI3:ISCA-37424;dbVar:nssv15125151;dbVar:nssv15148042	10:12787208-133613639;10:79689361-87223773;10:79697997-87493673;10:79719430-87358394;10:79802023-87068261;10:79802023-87358394;10:79825546-87341943;10:79838012-87191590;10:79857505-87221204;10:79857505-87387023;10:79870713-87221204;10:79881239-87180672;10:79882163-87068261;10:79898517-86964367;10:79898517-87109827;10:79898517-87358394;10:79923088-86979631;10:79925607-133787422;10:79925614-86951708	0.00;0.00;0.00;0.00;0.00;0.00;0.00;0.00;0.00;0.00;0.00;0.00;0.00;0.00;0.00;0.00;0.00;0.00;0.00	NA	NA	dbVar	chr10:79830201-79997331;chr10:79876627-79978510;chr10:79923186-80075168	0.01	dbVar	chr10:79858044-80225619;chr10:79876627-79978510;chr10:79923186-80075168	0.01	NA	NA	NA	NA	NA	NA	chr10:79876627-79978510 dbVar;	chr10:79830201-79997331 dbVar;chr10:79923186-80075168 dbVar	chr10:79876627-79978510 dbVar;10:79936080-79936235 CMRI:1_pbsv.DEL.1185_duplicate5;10:79936080-79936235 PacBioCoLoRS;chr10:79936099-79936235 gnomAD-SV_v3_DEL_chr10_c8242f60;	chr10:79858044-80225619 dbVar;chr10:79923186-80075168 dbVar;chr10:79936080-79936235 HPRC:pbsv.DEL.6677;chr10:79936080-79936235 dbVar;10:79936100-79936235 IMH	0.55	0.555	10:79935861-79936174;10:79936175-79936308	AluYk2;AluY	10:79935861-79936174;10:79936175-79936308	AluYk2;AluY	NA	NA	NA	NA	NA	NA	NA	NA	NA	NA	NA	NA	NA	NA	NA	NA	NA	NA	NA	NA	-1.6	1B (cf Gene_count, RE_gene, -0.60);2F/4O (cf B_loss_source, -1.00);2B (cf po_P_loss_source, HI, OMIM_morbid, +0.00);3A (0 gene, +0.00);5F (+0.00)	1
10_80025925_80025986_DEL_1	full	q22.3	NA	SFTPD	TMEM254-AS1	0	NA	NA	NA	NA	NA	NA	NA	NA	NA	NA	NA	NA	NA	NA	dbVar:nssv15171419;dbVar:nssv15161644;dbVar:nssv15171420;dbVar:nssv15161670;nssv15161864;dbVar:nssv18830975;dbVar:nssv15148838;dbVar:nssv15153829;dbVar:nssv18842026;dbVar:nssv15146468;dbVar:nssv15153825	10:27297-133786996;10:47358-133565414;10:52148-133740558;10:54088-133613639;10:11096730-133613639;10:50729368-87147204;10:67280609-91435236;10:79851605-87504365;10:79881239-87182117;10:79884324-87213549	0.00;0.00;0.00;0.00;0.00;0.00;0.00;0.00;0.00;0.00	10q22.3q23.2 recurrent region (includes BMPR1A)	dbVar:nssv18830989;dbVar:nssv15147538;dbVar:nssv16254802;dbVar:nssv15146421;dbVar:nssv15146697;dbVar:nssv15147099;dbVar:nssv16254684;dbVar:nssv15150664;dbVar:nssv15150278;nssv16208280;dbVar:nssv16254801;dbVar:nssv17976899;dbVar:nssv15146755;dbVar:nssv15147101;dbVar:nssv15146424;dbVar:nssv15147104;dbVar:nssv15147103;HI3:ISCA-37424;dbVar:nssv15125151;dbVar:nssv15148042;dbVar:nssv15606039	10:12787208-133613639;10:79689361-87223773;10:79697997-87493673;10:79719430-87358394;10:79802023-87068261;10:79802023-87358394;10:79825546-87341943;10:79838012-87191590;10:79857505-87221204;10:79857505-87387023;10:79870713-87221204;10:79881239-87180672;10:79882163-87068261;10:79898517-86964367;10:79898517-87109827;10:79898517-87358394;10:79923088-86979631;10:79925607-133787422;10:79925614-86951708;10:79938056-87009090	0.00;0.00;0.00;0.00;0.00;0.00;0.00;0.00;0.00;0.00;0.00;0.00;0.00;0.00;0.00;0.00;0.00;0.00;0.00;0.00	NA	NA	dbVar	chr10:79923186-80075168;chr10:79949241-80227244;chr10:80022221-80051690;chr10:80025244-80038244	0.01	1000g;CMRI:6_pbsv.DEL.1917_duplicate3;HPRC:pbsv.DEL.6679;dbVar;dgv157e199	chr10:79858044-80225619;chr10:79923186-80075168;chr10:80022221-80051690;10:80024481-80032448;chr10:80025167-80032852;10:80025168-80032852;chr10:80025169-80039744;chr10:80025338-80032522;10:80025894-80025988;chr10:80025894-80025988	0.1534	NA	NA	NA	NA	NA	NA	chr10:79949241-80227244 dbVar;chr10:80025244-80038244 dbVar	chr10:79923186-80075168 dbVar;chr10:80022221-80051690 dbVar	chr10:79923186-80075168 dbVar;10:80024481-80032448 dgv157e199;10:80025168-80032852 1000g;chr10:80025338-80032522 dbVar;chr10:80025894-80025988 HPRC:pbsv.DEL.6679;10:80025925-80025985 CMRI:1_pbsv.DEL.1186_duplicate5;10:80025925-80025985 PacBioCoLoRS	chr10:79858044-80225619 dbVar;chr10:80022221-80051690 dbVar;chr10:80025167-80032852 dbVar;chr10:80025169-80039744 dbVar;10:80025894-80025988 CMRI:6_pbsv.DEL.1917_duplicate3;chr10:80025924-80025955 HPRC:pbsv.DEL.6680;chr10:80025925-80025985 HPRC:pbsv.DEL.6681	0.155	0.21	10:80025718-80025857;10:80025859-80026025	AluSx;(TA)n	10:80025859-80026025	(TA)n	10:80018240-80029887;10:80022784-80028173	10:80018240-80029887;10:80022784-80028173	NA	NA	NA	NA	NA	NA	NA	NA	NA	NA	NA	NA	NA	NA	NA	NA	NA	NA	-1.6	1B (cf Gene_count, RE_gene, -0.60);2F/4O (cf B_loss_source, -1.00);2B (cf po_P_loss_source, HI, OMIM_morbid, +0.00);3A (0 gene, +0.00);5F (+0.00)	1
10_80225330_80225491_DEL_1	full	q22.3	NA	LINC00857	LOC124902470	0	NA	NA	NA	NA	NA	NA	NA	NA	NA	NA	NA	NA	NA	NA	dbVar:nssv15171419;dbVar:nssv15161644;dbVar:nssv15171420;dbVar:nssv15161670;nssv15161864;dbVar:nssv18830975;dbVar:nssv15148838;dbVar:nssv15153829;dbVar:nssv18842026;dbVar:nssv15146468;dbVar:nssv15153825	10:27297-133786996;10:47358-133565414;10:52148-133740558;10:54088-133613639;10:11096730-133613639;10:50729368-87147204;10:67280609-91435236;10:79851605-87504365;10:79881239-87182117;10:79884324-87213549	0.00;0.00;0.00;0.00;0.00;0.00;0.00;0.00;0.00;0.00	10q22.3q23.2 recurrent region (includes BMPR1A)	dbVar:nssv18830989;dbVar:nssv15147538;dbVar:nssv16254802;dbVar:nssv15146421;dbVar:nssv15146697;dbVar:nssv15147099;dbVar:nssv16254684;dbVar:nssv15150664;dbVar:nssv15150278;nssv16208280;dbVar:nssv16254801;dbVar:nssv17976899;dbVar:nssv15146755;dbVar:nssv15147101;dbVar:nssv15146424;dbVar:nssv15147104;dbVar:nssv15147103;HI3:ISCA-37424;dbVar:nssv15125151;dbVar:nssv15148042;dbVar:nssv15606039;dbVar:nssv15149559	10:12787208-133613639;10:79689361-87223773;10:79697997-87493673;10:79719430-87358394;10:79802023-87068261;10:79802023-87358394;10:79825546-87341943;10:79838012-87191590;10:79857505-87221204;10:79857505-87387023;10:79870713-87221204;10:79881239-87180672;10:79882163-87068261;10:79898517-86964367;10:79898517-87109827;10:79898517-87358394;10:79923088-86979631;10:79925607-133787422;10:79925614-86951708;10:79938056-87009090;10:80132656-86963195	0.00;0.00;0.00;0.00;0.00;0.00;0.00;0.00;0.00;0.00;0.00;0.00;0.00;0.00;0.00;0.00;0.00;0.00;0.00;0.00;0.00	NA	NA	dbVar	chr10:79949241-80227244;chr10:80211744-80227244;chr10:80221244-80227244;chr10:80221244-80238244	0.01	dbVar	chr10:79858044-80225619;chr10:80211944-80225744	0.01	NA	NA	NA	NA	NA	NA	chr10:80211744-80227244 dbVar;chr10:80221244-80238244 dbVar	chr10:79949241-80227244 dbVar;chr10:80221244-80227244 dbVar	chr10:80211944-80225744 dbVar;chr10:80225330-80225480 HPRC:pbsv.DEL.6692	chr10:79858044-80225619 dbVar;10:80225330-80225480 CMRI:8_pbsv.DEL.1522_duplicate3	0.355	0.45	10:80225172-80225303;10:80225308-80225494	L1ME3G;(TTC)n	10:80225308-80225494;10:80225495-80225806	(TTC)n;AluJb	10:80209921-80258685	10:80209921-80258685	NA	NA	NA	NA	NA	NA	NA	NA	NA	NA	NA	NA	NA	NA	NA	NA	NA	NA	-1.6	1B (cf Gene_count, RE_gene, -0.60);2F/4O (cf B_loss_source, -1.00);2B (cf po_P_loss_source, HI, OMIM_morbid, +0.00);3A (0 gene, +0.00);5F (+0.00)	1
10_80859742_80859862_DEL_1	full	q23.1	NA	LINC02655	LOC105378390	0	NA	NA	NA	NA	NA	NA	NA	NA	NA	NA	NA	NA	NA	NA	dbVar:nssv15171419;dbVar:nssv15161644;dbVar:nssv15171420;dbVar:nssv15161670;nssv15161864;dbVar:nssv18830975;dbVar:nssv15148838;dbVar:nssv15153829;dbVar:nssv18842026;dbVar:nssv15146468;dbVar:nssv15153825	10:27297-133786996;10:47358-133565414;10:52148-133740558;10:54088-133613639;10:11096730-133613639;10:50729368-87147204;10:67280609-91435236;10:79851605-87504365;10:79881239-87182117;10:79884324-87213549	0.00;0.00;0.00;0.00;0.00;0.00;0.00;0.00;0.00;0.00	10q22.3q23.2 recurrent region (includes BMPR1A)	dbVar:nssv18830989;dbVar:nssv15147538;dbVar:nssv16254802;dbVar:nssv15146421;dbVar:nssv15146697;dbVar:nssv15147099;dbVar:nssv16254684;dbVar:nssv15150664;dbVar:nssv15150278;nssv16208280;dbVar:nssv16254801;dbVar:nssv17976899;dbVar:nssv15146755;dbVar:nssv15147101;dbVar:nssv15146424;dbVar:nssv15147104;dbVar:nssv15147103;HI3:ISCA-37424;dbVar:nssv15125151;dbVar:nssv15148042;dbVar:nssv15606039;dbVar:nssv15149559;dbVar:nssv15150260;dbVar:nssv18329495	10:12787208-133613639;10:79689361-87223773;10:79697997-87493673;10:79719430-87358394;10:79802023-87068261;10:79802023-87358394;10:79825546-87341943;10:79838012-87191590;10:79857505-87221204;10:79857505-87387023;10:79870713-87221204;10:79881239-87180672;10:79882163-87068261;10:79898517-86964367;10:79898517-87109827;10:79898517-87358394;10:79923088-86979631;10:79925607-133787422;10:79925614-86951708;10:79938056-87009090;10:80132656-86963195;10:80253505-87406698;10:80835717-91782659	0.00;0.00;0.00;0.00;0.00;0.00;0.00;0.00;0.00;0.00;0.00;0.00;0.00;0.00;0.00;0.00;0.00;0.00;0.00;0.00;0.00;0.00;0.00	NA	NA	NA	NA	NA	dbVar	chr10:80833944-80886244	0.01	NA	NA	NA	NA	NA	NA	NA	NA	10:80859742-80859861 CMRI:3_pbsv.DEL.1845_duplicate5	chr10:80833944-80886244 dbVar	0.54	0.45	10:80859052-80860696	LTR12C	10:80859052-80860696	LTR12C	NA	NA	NA	NA	NA	NA	NA	NA	NA	NA	NA	NA	NA	NA	NA	NA	NA	NA	NA	NA	-1.6	1B (cf Gene_count, RE_gene, -0.60);2F/4O (cf B_loss_source, -1.00);2B (cf po_P_loss_source, HI, OMIM_morbid, +0.00);3A (0 gene, +0.00);5F (+0.00)	1
10_80977981_80978301_DEL_1	full	q23.1	NA	LINC02655	LOC105378390	0	NA	NA	NA	NA	NA	NA	NA	NA	NA	NA	NA	NA	NA	NA	dbVar:nssv15171419;dbVar:nssv15161644;dbVar:nssv15171420;dbVar:nssv15161670;nssv15161864;dbVar:nssv18830975;dbVar:nssv15148838;dbVar:nssv15153829;dbVar:nssv18842026;dbVar:nssv15146468;dbVar:nssv15153825	10:27297-133786996;10:47358-133565414;10:52148-133740558;10:54088-133613639;10:11096730-133613639;10:50729368-87147204;10:67280609-91435236;10:79851605-87504365;10:79881239-87182117;10:79884324-87213549	0.00;0.00;0.00;0.00;0.00;0.00;0.00;0.00;0.00;0.00	10q22.3q23.2 recurrent region (includes BMPR1A)	dbVar:nssv18830989;dbVar:nssv15147538;dbVar:nssv16254802;dbVar:nssv15146421;dbVar:nssv15146697;dbVar:nssv15147099;dbVar:nssv16254684;dbVar:nssv15150664;dbVar:nssv15150278;nssv16208280;dbVar:nssv16254801;dbVar:nssv17976899;dbVar:nssv15146755;dbVar:nssv15147101;dbVar:nssv15146424;dbVar:nssv15147104;dbVar:nssv15147103;HI3:ISCA-37424;dbVar:nssv15125151;dbVar:nssv15148042;dbVar:nssv15606039;dbVar:nssv15149559;dbVar:nssv15150260;dbVar:nssv18329495	10:12787208-133613639;10:79689361-87223773;10:79697997-87493673;10:79719430-87358394;10:79802023-87068261;10:79802023-87358394;10:79825546-87341943;10:79838012-87191590;10:79857505-87221204;10:79857505-87387023;10:79870713-87221204;10:79881239-87180672;10:79882163-87068261;10:79898517-86964367;10:79898517-87109827;10:79898517-87358394;10:79923088-86979631;10:79925607-133787422;10:79925614-86951708;10:79938056-87009090;10:80132656-86963195;10:80253505-87406698;10:80835717-91782659	0.00;0.00;0.00;0.00;0.00;0.00;0.00;0.00;0.00;0.00;0.00;0.00;0.00;0.00;0.00;0.00;0.00;0.00;0.00;0.00;0.00;0.00;0.00	NA	NA	NA	NA	NA	dbVar	chr10:80977047-80979645;chr10:80977061-80979651	0.01	NA	NA	NA	NA	NA	NA	NA	NA	chr10:80977061-80979651 dbVar;10:80977981-80978300 CMRI:1_pbsv.DEL.1193_duplicate4;10:80977981-80978300 PacBioCoLoRS;10:80977982-80978300 esv2658990;chr10:80978144-80987144 dbVar	chr10:80977047-80979645 dbVar;chr10:80977922-80978300 dbVar;chr10:80977981-80978300 HPRC:pbsv.DEL.6737;chr10:80977981-80978300 dbVar;chr10:80977995-80978183 gnomAD-SV_v3_DEL_chr10_d2e0546b	0.425	0.505	10:80977657-80977986;10:80977987-80978300	Tigger9a;AluYa5	10:80977987-80978300;10:80978301-80978339	AluYa5;Tigger9a	NA	NA	NA	NA	NA	NA	NA	NA	NA	NA	NA	NA	NA	NA	NA	NA	NA	NA	NA	NA	-1.6	1B (cf Gene_count, RE_gene, -0.60);2F/4O (cf B_loss_source, -1.00);2B (cf po_P_loss_source, HI, OMIM_morbid, +0.00);3A (0 gene, +0.00);5F (+0.00)	1
10_81119655_81131627_DEL_1	full	q23.1	NA	LINC02655	LOC105378390	0	NA	NA	NA	NA	NA	NA	NA	NA	NA	NA	NA	NA	NA	NA	dbVar:nssv15171419;dbVar:nssv15161644;dbVar:nssv15171420;dbVar:nssv15161670;nssv15161864;dbVar:nssv18830975;dbVar:nssv15148838;dbVar:nssv15153829;dbVar:nssv18842026;dbVar:nssv15146468;dbVar:nssv15153825	10:27297-133786996;10:47358-133565414;10:52148-133740558;10:54088-133613639;10:11096730-133613639;10:50729368-87147204;10:67280609-91435236;10:79851605-87504365;10:79881239-87182117;10:79884324-87213549	0.01;0.01;0.01;0.01;0.01;0.03;0.05;0.16;0.16;0.16	10q22.3q23.2 recurrent region (includes BMPR1A)	dbVar:nssv18830989;dbVar:nssv15147538;dbVar:nssv16254802;dbVar:nssv15146421;dbVar:nssv15146697;dbVar:nssv15147099;dbVar:nssv16254684;dbVar:nssv15150664;dbVar:nssv15150278;nssv16208280;dbVar:nssv16254801;dbVar:nssv17976899;dbVar:nssv15146755;dbVar:nssv15147101;dbVar:nssv15146424;dbVar:nssv15147104;dbVar:nssv15147103;HI3:ISCA-37424;dbVar:nssv15125151;dbVar:nssv15148042;dbVar:nssv15606039;dbVar:nssv15149559;dbVar:nssv15150260;dbVar:nssv18329495	10:12787208-133613639;10:79689361-87223773;10:79697997-87493673;10:79719430-87358394;10:79802023-87068261;10:79802023-87358394;10:79825546-87341943;10:79838012-87191590;10:79857505-87221204;10:79857505-87387023;10:79870713-87221204;10:79881239-87180672;10:79882163-87068261;10:79898517-86964367;10:79898517-87109827;10:79898517-87358394;10:79923088-86979631;10:79925607-133787422;10:79925614-86951708;10:79938056-87009090;10:80132656-86963195;10:80253505-87406698;10:80835717-91782659	0.01;0.16;0.15;0.16;0.16;0.16;0.16;0.16;0.16;0.16;0.16;0.16;0.17;0.17;0.17;0.16;0.17;0.02;0.17;0.17;0.18;0.17;0.11	NA	NA	NA	NA	NA	1000g;dbVar;esv3623966;nsv517526	10:81118733-81154273;chr10:81119612-81131900;10:81119613-81131900;10:81119613-81131900	0.0429	NA	NA	NA	NA	NA	NA	chr10:81130438-81170044 dbVar	chr10:81128554-81186068 dbVar	10:81118733-81154273 nsv517526;10:81119613-81131900 1000g;10:81119655-81131620 CMRI:20_pbsv.DEL.1550_duplicate5;chr10:81119660-81131620 dbVar;10:81119964-81130027 esv2422032;10:81121575-81134713 esv2760100;chr10:81124278-81129678 dbVar	chr10:81117449-81130436 dbVar;chr10:81119612-81131900 dbVar;10:81119613-81131900 esv3623966;10:81119656-81131620 DDD:33713;10:81119661-81131620 IMH;10:81121575-81130027 DDD:33714;10:81121924-81129552 DDD:33715	0.37	0.33	10:81119526-81119564	(TG)n	10:81131529-81131560;10:81131690-81132041	(T)n;MLT1K	NA	NA	NA	NA	NA	NA	NA	NA	NA	NA	NA	NA	NA	NA	NA	NA	NA	NA	NA	NA	-1.6	1B (cf Gene_count, RE_gene, -0.60);2F/4O (cf B_loss_source, -1.00);2B (cf po_P_loss_source, HI, OMIM_morbid, +0.00);3A (0 gene, +0.00);5F (+0.00)	1
10_81144901_81145155_DEL_1	full	q23.1	NA	LINC02655	LOC105378390	0	NA	NA	NA	NA	NA	NA	NA	NA	NA	NA	NA	NA	NA	NA	dbVar:nssv15171419;dbVar:nssv15161644;dbVar:nssv15171420;dbVar:nssv15161670;nssv15161864;dbVar:nssv18830975;dbVar:nssv15148838;dbVar:nssv15153829;dbVar:nssv18842026;dbVar:nssv15146468;dbVar:nssv15153825	10:27297-133786996;10:47358-133565414;10:52148-133740558;10:54088-133613639;10:11096730-133613639;10:50729368-87147204;10:67280609-91435236;10:79851605-87504365;10:79881239-87182117;10:79884324-87213549	0.00;0.00;0.00;0.00;0.00;0.00;0.00;0.00;0.00;0.00	10q22.3q23.2 recurrent region (includes BMPR1A)	dbVar:nssv18830989;dbVar:nssv15147538;dbVar:nssv16254802;dbVar:nssv15146421;dbVar:nssv15146697;dbVar:nssv15147099;dbVar:nssv16254684;dbVar:nssv15150664;dbVar:nssv15150278;nssv16208280;dbVar:nssv16254801;dbVar:nssv17976899;dbVar:nssv15146755;dbVar:nssv15147101;dbVar:nssv15146424;dbVar:nssv15147104;dbVar:nssv15147103;HI3:ISCA-37424;dbVar:nssv15125151;dbVar:nssv15148042;dbVar:nssv15606039;dbVar:nssv15149559;dbVar:nssv15150260;dbVar:nssv18329495	10:12787208-133613639;10:79689361-87223773;10:79697997-87493673;10:79719430-87358394;10:79802023-87068261;10:79802023-87358394;10:79825546-87341943;10:79838012-87191590;10:79857505-87221204;10:79857505-87387023;10:79870713-87221204;10:79881239-87180672;10:79882163-87068261;10:79898517-86964367;10:79898517-87109827;10:79898517-87358394;10:79923088-86979631;10:79925607-133787422;10:79925614-86951708;10:79938056-87009090;10:80132656-86963195;10:80253505-87406698;10:80835717-91782659	0.00;0.00;0.00;0.00;0.00;0.00;0.00;0.00;0.00;0.00;0.00;0.00;0.00;0.00;0.00;0.00;0.00;0.00;0.00;0.00;0.00;0.00;0.00	NA	NA	dbVar	chr10:81128554-81186068;chr10:81130438-81170044	0.01	nsv517526	10:81118733-81154273	0.01	NA	NA	NA	NA	NA	NA	chr10:81130438-81170044 dbVar	chr10:81128554-81186068 dbVar	10:81144901-81145154 CMRI:1_pbsv.DEL.1195_duplicate9;10:81144901-81145154 PacBioCoLoRS;chr10:81144901-81145154 gnomAD-SV_v3_DEL_chr10_69ae8126;10:81144902-81145154 IMH;chr10:81144904-81145158 dbVar;10:81144905-81145158 esv3623969	10:81118733-81154273 nsv517526;chr10:81144901-81145154 HPRC:pbsv.DEL.6744;chr10:81144901-81145154 dbVar;10:81144902-81145154 DDD:33716;10:81144902-81145154 esv2667788;10:81144905-81145158 1000g	0.395	0.31	NA	NA	10:81145182-81145226	A-rich	10:81143129-81145182;10:81143617-81145195	10:81143129-81145182;10:81143617-81145195	NA	NA	NA	NA	NA	NA	NA	NA	NA	NA	NA	NA	NA	NA	NA	NA	NA	NA	-1.6	1B (cf Gene_count, RE_gene, -0.60);2F/4O (cf B_loss_source, -1.00);2B (cf po_P_loss_source, HI, OMIM_morbid, +0.00);3A (0 gene, +0.00);5F (+0.00)	1
10_81370565_81371265_DEL_1	full	q23.1	NA	LINC02655	LOC105378390	0	NA	NA	NA	NA	NA	NA	NA	NA	NA	NA	NA	NA	NA	NA	dbVar:nssv15171419;dbVar:nssv15161644;dbVar:nssv15171420;dbVar:nssv15161670;nssv15161864;dbVar:nssv18830975;dbVar:nssv15148838;dbVar:nssv15153829;dbVar:nssv18842026;dbVar:nssv15146468;dbVar:nssv15153825	10:27297-133786996;10:47358-133565414;10:52148-133740558;10:54088-133613639;10:11096730-133613639;10:50729368-87147204;10:67280609-91435236;10:79851605-87504365;10:79881239-87182117;10:79884324-87213549	0.00;0.00;0.00;0.00;0.00;0.00;0.00;0.01;0.01;0.01	10q22.3q23.2 recurrent region (includes BMPR1A)	dbVar:nssv18830989;dbVar:nssv15147538;dbVar:nssv16254802;dbVar:nssv15146421;dbVar:nssv15146697;dbVar:nssv15147099;dbVar:nssv16254684;dbVar:nssv15150664;dbVar:nssv15150278;nssv16208280;dbVar:nssv16254801;dbVar:nssv17976899;dbVar:nssv15146755;dbVar:nssv15147101;dbVar:nssv15146424;dbVar:nssv15147104;dbVar:nssv15147103;HI3:ISCA-37424;dbVar:nssv15125151;dbVar:nssv15148042;dbVar:nssv15606039;dbVar:nssv15149559;dbVar:nssv15150260;dbVar:nssv18329495	10:12787208-133613639;10:79689361-87223773;10:79697997-87493673;10:79719430-87358394;10:79802023-87068261;10:79802023-87358394;10:79825546-87341943;10:79838012-87191590;10:79857505-87221204;10:79857505-87387023;10:79870713-87221204;10:79881239-87180672;10:79882163-87068261;10:79898517-86964367;10:79898517-87109827;10:79898517-87358394;10:79923088-86979631;10:79925607-133787422;10:79925614-86951708;10:79938056-87009090;10:80132656-86963195;10:80253505-87406698;10:80835717-91782659	0.00;0.01;0.01;0.01;0.01;0.01;0.01;0.01;0.01;0.01;0.01;0.01;0.01;0.01;0.01;0.01;0.01;0.00;0.01;0.01;0.01;0.01;0.01	NA	NA	NA	NA	NA	dbVar	chr10:81294244-81440244	0.01	NA	NA	NA	NA	NA	NA	NA	NA	10:81370562-81370935 CMRI:1_pbsv.DEL.1198_duplicate4;10:81370562-81370935 PacBioCoLoRS;10:81370790-81371103 PacBioCoLoRS;chr10:81371057-81371307 HPRC:pbsv.DEL.6756;	chr10:81294244-81440244 dbVar;chr10:81370562-81370935 HPRC:pbsv.DEL.6752;10:81370781-81371114 CMRI:0_pbsv.DEL.1220_duplicate2;10:81371057-81371307 CMRI:1_pbsv.DEL.1199_duplicate2;10:81371057-81371307 PacBioCoLoRS	0.19	0.185	10:81370123-81370489;10:81370490-81370808	L1PB1;(AT)n	10:81370845-81371166;10:81371167-81371204;10:81371204-81371383	(AT)n;L1PBa;(AT)n	NA	NA	NA	NA	NA	NA	NA	NA	NA	NA	NA	NA	NA	NA	NA	NA	NA	NA	NA	NA	-1.6	1B (cf Gene_count, RE_gene, -0.60);2F/4O (cf B_loss_source, -1.00);2B (cf po_P_loss_source, HI, OMIM_morbid, +0.00);3A (0 gene, +0.00);5F (+0.00)	1
10_81701294_81702544_DEL_1	full	q23.1	NA	LINC02655	LOC105378390	0	NA	NA	NA	NA	NA	NA	NA	NA	NA	NA	NA	NA	NA	NA	dbVar:nssv15171419;dbVar:nssv15161644;dbVar:nssv15171420;dbVar:nssv15161670;nssv15161864;dbVar:nssv18830975;dbVar:nssv15148838;dbVar:nssv15153829;dbVar:nssv18842026;dbVar:nssv15146468;dbVar:nssv15153825	10:27297-133786996;10:47358-133565414;10:52148-133740558;10:54088-133613639;10:11096730-133613639;10:50729368-87147204;10:67280609-91435236;10:79851605-87504365;10:79881239-87182117;10:79884324-87213549	0.00;0.00;0.00;0.00;0.00;0.00;0.01;0.02;0.02;0.02	10q22.3q23.2 recurrent region (includes BMPR1A)	dbVar:nssv18830989;dbVar:nssv15147538;dbVar:nssv16254802;dbVar:nssv15146421;dbVar:nssv15146697;dbVar:nssv15147099;dbVar:nssv16254684;dbVar:nssv15150664;dbVar:nssv15150278;nssv16208280;dbVar:nssv16254801;dbVar:nssv17976899;dbVar:nssv15146755;dbVar:nssv15147101;dbVar:nssv15146424;dbVar:nssv15147104;dbVar:nssv15147103;HI3:ISCA-37424;dbVar:nssv15125151;dbVar:nssv15148042;dbVar:nssv15606039;dbVar:nssv15149559;dbVar:nssv15150260;dbVar:nssv18329495;dbVar:nssv15152295	10:12787208-133613639;10:79689361-87223773;10:79697997-87493673;10:79719430-87358394;10:79802023-87068261;10:79802023-87358394;10:79825546-87341943;10:79838012-87191590;10:79857505-87221204;10:79857505-87387023;10:79870713-87221204;10:79881239-87180672;10:79882163-87068261;10:79898517-86964367;10:79898517-87109827;10:79898517-87358394;10:79923088-86979631;10:79925607-133787422;10:79925614-86951708;10:79938056-87009090;10:80132656-86963195;10:80253505-87406698;10:80835717-91782659;10:81619486-91459412	0.00;0.02;0.02;0.02;0.02;0.02;0.02;0.02;0.02;0.02;0.02;0.02;0.02;0.02;0.02;0.02;0.02;0.00;0.02;0.02;0.02;0.02;0.01;0.01	NA	NA	NA	NA	NA	dbVar	chr10:81701292-81702548	0.01	NA	NA	NA	NA	NA	NA	NA	NA	chr10:81701301-81702543 dbVar	chr10:81701292-81702548 dbVar	0.385	0.36	10:81696636-81703044	L1PA8A	10:81696636-81703044	L1PA8A	NA	NA	NA	NA	NA	NA	NA	NA	NA	NA	NA	NA	NA	NA	NA	NA	NA	NA	NA	NA	-1.6	1B (cf Gene_count, RE_gene, -0.60);2F/4O (cf B_loss_source, -1.00);2B (cf po_P_loss_source, HI, OMIM_morbid, +0.00);3A (0 gene, +0.00);5F (+0.00)	1
10_83057817_83058682_DEL_1	full	q23.1	NA	NRG3-AS1	LOC107984187	0	NA	NA	NA	NA	NA	NA	NA	NA	NA	NA	NA	NA	NA	NA	dbVar:nssv15171419;dbVar:nssv15161644;dbVar:nssv15171420;dbVar:nssv15161670;nssv15161864;dbVar:nssv18830975;dbVar:nssv15148838;dbVar:nssv15153829;dbVar:nssv18842026;dbVar:nssv15146468;dbVar:nssv15153825	10:27297-133786996;10:47358-133565414;10:52148-133740558;10:54088-133613639;10:11096730-133613639;10:50729368-87147204;10:67280609-91435236;10:79851605-87504365;10:79881239-87182117;10:79884324-87213549	0.00;0.00;0.00;0.00;0.00;0.00;0.00;0.01;0.01;0.01	10q22.3q23.2 recurrent region (includes BMPR1A)	dbVar:nssv18830989;dbVar:nssv15147538;dbVar:nssv16254802;dbVar:nssv15146421;dbVar:nssv15146697;dbVar:nssv15147099;dbVar:nssv16254684;dbVar:nssv15150664;dbVar:nssv15150278;nssv16208280;dbVar:nssv16254801;dbVar:nssv17976899;dbVar:nssv15146755;dbVar:nssv15147101;dbVar:nssv15146424;dbVar:nssv15147104;dbVar:nssv15147103;HI3:ISCA-37424;dbVar:nssv15125151;dbVar:nssv15148042;dbVar:nssv15606039;dbVar:nssv15149559;dbVar:nssv15150260;dbVar:nssv18329495;dbVar:nssv15152295;dbVar:nssv18326418	10:12787208-133613639;10:79689361-87223773;10:79697997-87493673;10:79719430-87358394;10:79802023-87068261;10:79802023-87358394;10:79825546-87341943;10:79838012-87191590;10:79857505-87221204;10:79857505-87387023;10:79870713-87221204;10:79881239-87180672;10:79882163-87068261;10:79898517-86964367;10:79898517-87109827;10:79898517-87358394;10:79923088-86979631;10:79925607-133787422;10:79925614-86951708;10:79938056-87009090;10:80132656-86963195;10:80253505-87406698;10:80835717-91782659;10:81619486-91459412;10:81773905-90153320	0.00;0.01;0.01;0.01;0.01;0.01;0.01;0.01;0.01;0.01;0.01;0.01;0.01;0.01;0.01;0.01;0.01;0.00;0.01;0.01;0.01;0.01;0.01;0.01;0.01	NA	NA	NA	NA	NA	1000g;dbVar;esv3624007	chr10:83057741-83058706;10:83057742-83058706;10:83057742-83058706	0.1113	NA	NA	NA	NA	NA	NA	NA	NA	chr10:83057741-83058706 dbVar;10:83057742-83058706 esv3624007;10:83057818-83058681 DDD:33752;chr10:83057819-83058681 dbVar;	chr10:83057428-83058681 gnomAD-SV_v3_DEL_chr10_c9318c8a;10:83057742-83058706 1000g;10:83057817-83058681 CMRI:5_pbsv.DEL.1632_duplicate4;10:83057818-83058681 esv2663462;10:83057820-83058681 IMH	0.505	0.44	10:83057508-83057877;10:83057879-83061167	LTR7;HERVH-int	10:83057879-83061167	HERVH-int	NA	NA	NA	NA	NA	NA	NA	NA	NA	NA	NA	NA	NA	NA	NA	NA	NA	NA	NA	NA	-1.6	1B (cf Gene_count, RE_gene, -0.60);2F/4O (cf B_loss_source, -1.00);2B (cf po_P_loss_source, HI, OMIM_morbid, +0.00);3A (0 gene, +0.00);5F (+0.00)	1
10_83186777_83188098_DEL_1	full	q23.1	NA	LOC107984187	LOC105378392	0	NA	NA	NA	NA	NA	NA	NA	NA	NA	NA	NA	NA	NA	NA	dbVar:nssv15171419;dbVar:nssv15161644;dbVar:nssv15171420;dbVar:nssv15161670;nssv15161864;dbVar:nssv18830975;dbVar:nssv15148838;dbVar:nssv15153829;dbVar:nssv18842026;dbVar:nssv15146468;dbVar:nssv15153825	10:27297-133786996;10:47358-133565414;10:52148-133740558;10:54088-133613639;10:11096730-133613639;10:50729368-87147204;10:67280609-91435236;10:79851605-87504365;10:79881239-87182117;10:79884324-87213549	0.00;0.00;0.00;0.00;0.00;0.00;0.01;0.02;0.02;0.02	10q22.3q23.2 recurrent region (includes BMPR1A)	dbVar:nssv18830989;dbVar:nssv15147538;dbVar:nssv16254802;dbVar:nssv15146421;dbVar:nssv15146697;dbVar:nssv15147099;dbVar:nssv16254684;dbVar:nssv15150664;dbVar:nssv15150278;nssv16208280;dbVar:nssv16254801;dbVar:nssv17976899;dbVar:nssv15146755;dbVar:nssv15147101;dbVar:nssv15146424;dbVar:nssv15147104;dbVar:nssv15147103;HI3:ISCA-37424;dbVar:nssv15125151;dbVar:nssv15148042;dbVar:nssv15606039;dbVar:nssv15149559;dbVar:nssv15150260;dbVar:nssv18329495;dbVar:nssv15152295;dbVar:nssv18326418	10:12787208-133613639;10:79689361-87223773;10:79697997-87493673;10:79719430-87358394;10:79802023-87068261;10:79802023-87358394;10:79825546-87341943;10:79838012-87191590;10:79857505-87221204;10:79857505-87387023;10:79870713-87221204;10:79881239-87180672;10:79882163-87068261;10:79898517-86964367;10:79898517-87109827;10:79898517-87358394;10:79923088-86979631;10:79925607-133787422;10:79925614-86951708;10:79938056-87009090;10:80132656-86963195;10:80253505-87406698;10:80835717-91782659;10:81619486-91459412;10:81773905-90153320	0.00;0.02;0.02;0.02;0.02;0.02;0.02;0.02;0.02;0.02;0.02;0.02;0.02;0.02;0.02;0.02;0.02;0.00;0.02;0.02;0.02;0.02;0.01;0.01;0.02	NA	NA	dbVar	chr10:83126244-83219244	0.01	dbVar	chr10:83186762-83188144	0.01	NA	NA	NA	NA	NA	NA	NA	chr10:83126244-83219244 dbVar	10:83186778-83188097 DDD:33755;	chr10:83186762-83188144 dbVar;chr10:83186778-83188097 dbVar	0.425	0.37	10:83186746-83187258	MER9a1	NA	NA	NA	NA	NA	NA	NA	NA	NA	NA	NA	NA	NA	NA	NA	NA	NA	NA	NA	NA	NA	NA	-1.6	1B (cf Gene_count, RE_gene, -0.60);2F/4O (cf B_loss_source, -1.00);2B (cf po_P_loss_source, HI, OMIM_morbid, +0.00);3A (0 gene, +0.00);5F (+0.00)	1
10_83762959_83764150_DEL_1	full	q23.1	NA	LINC02650	LOC107984181	0	NA	NA	NA	NA	NA	NA	NA	NA	NA	NA	NA	NA	NA	NA	dbVar:nssv15171419;dbVar:nssv15161644;dbVar:nssv15171420;dbVar:nssv15161670;nssv15161864;dbVar:nssv18830975;dbVar:nssv15148838;dbVar:nssv15153829;dbVar:nssv18842026;dbVar:nssv15146468;dbVar:nssv15153825	10:27297-133786996;10:47358-133565414;10:52148-133740558;10:54088-133613639;10:11096730-133613639;10:50729368-87147204;10:67280609-91435236;10:79851605-87504365;10:79881239-87182117;10:79884324-87213549	0.00;0.00;0.00;0.00;0.00;0.00;0.00;0.02;0.02;0.02	10q22.3q23.2 recurrent region (includes BMPR1A)	dbVar:nssv18830989;dbVar:nssv15147538;dbVar:nssv16254802;dbVar:nssv15146421;dbVar:nssv15146697;dbVar:nssv15147099;dbVar:nssv16254684;dbVar:nssv15150664;dbVar:nssv15150278;nssv16208280;dbVar:nssv16254801;dbVar:nssv17976899;dbVar:nssv15146755;dbVar:nssv15147101;dbVar:nssv15146424;dbVar:nssv15147104;dbVar:nssv15147103;HI3:ISCA-37424;dbVar:nssv15125151;dbVar:nssv15148042;dbVar:nssv15606039;dbVar:nssv15149559;dbVar:nssv15150260;dbVar:nssv18329495;dbVar:nssv15152295;dbVar:nssv18326418	10:12787208-133613639;10:79689361-87223773;10:79697997-87493673;10:79719430-87358394;10:79802023-87068261;10:79802023-87358394;10:79825546-87341943;10:79838012-87191590;10:79857505-87221204;10:79857505-87387023;10:79870713-87221204;10:79881239-87180672;10:79882163-87068261;10:79898517-86964367;10:79898517-87109827;10:79898517-87358394;10:79923088-86979631;10:79925607-133787422;10:79925614-86951708;10:79938056-87009090;10:80132656-86963195;10:80253505-87406698;10:80835717-91782659;10:81619486-91459412;10:81773905-90153320	0.00;0.02;0.02;0.02;0.02;0.02;0.02;0.02;0.02;0.02;0.02;0.02;0.02;0.02;0.02;0.02;0.02;0.00;0.02;0.02;0.02;0.02;0.01;0.01;0.01	NA	NA	NA	NA	NA	dbVar	chr10:83748239-83765086	0.01	NA	NA	NA	NA	NA	NA	NA	NA	chr10:83762817-83764149 gnomAD-SV_v3_DEL_chr10_aaa65129;chr10:83762959-83764149 HPRC:pbsv.DEL.6876;chr10:83762959-83764149 dbVar;10:83762960-83764149 IMH;chr10:83762969-83764176 dbVar;10:83762970-83764176 esv3624020	chr10:83748239-83765086 dbVar;10:83762959-83764149 CMRI:1_pbsv.DEL.1217_duplicate4;10:83762959-83764149 PacBioCoLoRS;10:83762960-83764149 DDD:33764;10:83762960-83764149 esv2662329;10:83762970-83764176 1000g	0.27	0.315	10:83762068-83763079	L1MD	NA	NA	NA	NA	NA	NA	NA	NA	NA	NA	NA	NA	NA	NA	NA	NA	NA	NA	NA	NA	NA	NA	-1.6	1B (cf Gene_count, RE_gene, -0.60);2F/4O (cf B_loss_source, -1.00);2B (cf po_P_loss_source, HI, OMIM_morbid, +0.00);3A (0 gene, +0.00);5F (+0.00)	1
10_84603111_84603170_DEL_1	full	q23.1	NA	LOC124902550	LOC105378400	0	NA	NA	NA	NA	NA	NA	NA	NA	NA	NA	NA	NA	NA	NA	dbVar:nssv15171419;dbVar:nssv15161644;dbVar:nssv15171420;dbVar:nssv15161670;nssv15161864;dbVar:nssv18830975;dbVar:nssv15148838;dbVar:nssv15153829;dbVar:nssv18842026;dbVar:nssv15146468;dbVar:nssv15153825;dbVar:nssv15146534	10:27297-133786996;10:47358-133565414;10:52148-133740558;10:54088-133613639;10:11096730-133613639;10:50729368-87147204;10:67280609-91435236;10:79851605-87504365;10:79881239-87182117;10:79884324-87213549;10:84434982-89150802	0.00;0.00;0.00;0.00;0.00;0.00;0.00;0.00;0.00;0.00;0.00	10q22.3q23.2 recurrent region (includes BMPR1A)	dbVar:nssv18830989;dbVar:nssv15147538;dbVar:nssv16254802;dbVar:nssv15146421;dbVar:nssv15146697;dbVar:nssv15147099;dbVar:nssv16254684;dbVar:nssv15150664;dbVar:nssv15150278;nssv16208280;dbVar:nssv16254801;dbVar:nssv17976899;dbVar:nssv15146755;dbVar:nssv15147101;dbVar:nssv15146424;dbVar:nssv15147104;dbVar:nssv15147103;HI3:ISCA-37424;dbVar:nssv15125151;dbVar:nssv15148042;dbVar:nssv15606039;dbVar:nssv15149559;dbVar:nssv15150260;dbVar:nssv18329495;dbVar:nssv15152295;dbVar:nssv18326418	10:12787208-133613639;10:79689361-87223773;10:79697997-87493673;10:79719430-87358394;10:79802023-87068261;10:79802023-87358394;10:79825546-87341943;10:79838012-87191590;10:79857505-87221204;10:79857505-87387023;10:79870713-87221204;10:79881239-87180672;10:79882163-87068261;10:79898517-86964367;10:79898517-87109827;10:79898517-87358394;10:79923088-86979631;10:79925607-133787422;10:79925614-86951708;10:79938056-87009090;10:80132656-86963195;10:80253505-87406698;10:80835717-91782659;10:81619486-91459412;10:81773905-90153320	0.00;0.00;0.00;0.00;0.00;0.00;0.00;0.00;0.00;0.00;0.00;0.00;0.00;0.00;0.00;0.00;0.00;0.00;0.00;0.00;0.00;0.00;0.00;0.00;0.00	NA	NA	dbVar	chr10:84355956-84688037	0.01	dbVar	chr10:84586296-84621371	0.01	NA	NA	NA	NA	NA	NA	NA	chr10:84355956-84688037 dbVar	NA	chr10:84586296-84621371 dbVar	0.58	0.58	10:84602292-84603255	(CT)n	10:84602292-84603255	(CT)n	NA	NA	NA	NA	NA	NA	NA	NA	NA	NA	NA	NA	NA	NA	NA	NA	NA	NA	NA	NA	-1.6	1B (cf Gene_count, RE_gene, -0.60);2F/4O (cf B_loss_source, -1.00);2B (cf po_P_loss_source, HI, OMIM_morbid, +0.00);3A (0 gene, +0.00);5F (+0.00)	1
10_84635971_84638372_DEL_1	full	q23.1	NA	LOC124902550	LOC105378400	0	NA	NA	NA	NA	NA	NA	NA	NA	NA	NA	NA	NA	NA	NA	dbVar:nssv15171419;dbVar:nssv15161644;dbVar:nssv15171420;dbVar:nssv15161670;nssv15161864;dbVar:nssv18830975;dbVar:nssv15148838;dbVar:nssv15153829;dbVar:nssv18842026;dbVar:nssv15146468;dbVar:nssv15153825;dbVar:nssv15146534	10:27297-133786996;10:47358-133565414;10:52148-133740558;10:54088-133613639;10:11096730-133613639;10:50729368-87147204;10:67280609-91435236;10:79851605-87504365;10:79881239-87182117;10:79884324-87213549;10:84434982-89150802	0.00;0.00;0.00;0.00;0.00;0.01;0.01;0.03;0.03;0.03;0.05	10q22.3q23.2 recurrent region (includes BMPR1A)	dbVar:nssv18830989;dbVar:nssv15147538;dbVar:nssv16254802;dbVar:nssv15146421;dbVar:nssv15146697;dbVar:nssv15147099;dbVar:nssv16254684;dbVar:nssv15150664;dbVar:nssv15150278;nssv16208280;dbVar:nssv16254801;dbVar:nssv17976899;dbVar:nssv15146755;dbVar:nssv15147101;dbVar:nssv15146424;dbVar:nssv15147104;dbVar:nssv15147103;HI3:ISCA-37424;dbVar:nssv15125151;dbVar:nssv15148042;dbVar:nssv15606039;dbVar:nssv15149559;dbVar:nssv15150260;dbVar:nssv18329495;dbVar:nssv15152295;dbVar:nssv18326418	10:12787208-133613639;10:79689361-87223773;10:79697997-87493673;10:79719430-87358394;10:79802023-87068261;10:79802023-87358394;10:79825546-87341943;10:79838012-87191590;10:79857505-87221204;10:79857505-87387023;10:79870713-87221204;10:79881239-87180672;10:79882163-87068261;10:79898517-86964367;10:79898517-87109827;10:79898517-87358394;10:79923088-86979631;10:79925607-133787422;10:79925614-86951708;10:79938056-87009090;10:80132656-86963195;10:80253505-87406698;10:80835717-91782659;10:81619486-91459412;10:81773905-90153320	0.00;0.03;0.03;0.03;0.03;0.03;0.03;0.03;0.03;0.03;0.03;0.03;0.03;0.03;0.03;0.03;0.03;0.00;0.03;0.03;0.04;0.03;0.02;0.02;0.03	NA	NA	dbVar	chr10:84355956-84688037;chr10:84629687-84667113	0.01	dbVar	chr10:84634928-84646668;chr10:84635971-84638375	0.01	NA	NA	NA	NA	NA	NA	chr10:84629687-84667113 dbVar	chr10:84355956-84688037 dbVar	chr10:84635955-84638360 dbVar;	chr10:84634928-84646668 dbVar;chr10:84635971-84638375 dbVar	0.38	0.39	10:84635843-84636206	MSTC	10:84637241-84639360	L1PA8	NA	NA	NA	NA	NA	NA	NA	NA	NA	NA	NA	NA	NA	NA	NA	NA	NA	NA	NA	NA	-1.6	1B (cf Gene_count, RE_gene, -0.60);2F/4O (cf B_loss_source, -1.00);2B (cf po_P_loss_source, HI, OMIM_morbid, +0.00);3A (0 gene, +0.00);5F (+0.00)	1
10_87652196_87652314_DEL_1	full	q23.2	NA	LOC105378412	PAPSS2	0	NA	NA	NA	NA	NA	NA	NA	NA	NA	NA	NA	NA	NA	NA	dbVar:nssv15171419;dbVar:nssv15161644;dbVar:nssv15171420;dbVar:nssv15161670;nssv15161864;dbVar:nssv18830975;dbVar:nssv15153829;dbVar:nssv15146534	10:27297-133786996;10:47358-133565414;10:52148-133740558;10:54088-133613639;10:11096730-133613639;10:67280609-91435236;10:84434982-89150802	0.00;0.00;0.00;0.00;0.00;0.00;0.00	NA	dbVar:nssv18830989;dbVar:nssv15125151;dbVar:nssv18329495;dbVar:nssv15152295;dbVar:nssv18326418;dbVar:nssv17956562;dbVar:nssv15129345;dbVar:nssv15129459;dbVar:nssv18788980;dbVar:nssv15770826;dbVar:nssv16213793;nssv17172399;dbVar:nssv15770276;dbVar:nssv15770785;dbVar:nssv15143934;nssv17172433;dbVar:nssv17172432;dbVar:nssv16253902;dbVar:nssv16212478	10:12787208-133613639;10:79925607-133787422;10:80835717-91782659;10:81619486-91459412;10:81773905-90153320;10:85472680-87889922;10:86138213-88549951;10:86234103-87777680;10:86668693-87965472;10:86755017-87965482;10:86755017-87965564;10:86838867-87965482;10:86875869-87894129;10:86890053-87965482;10:86923367-87965564;10:86925631-90384539;10:87552083-88768928	0.00;0.00;0.00;0.00;0.00;0.00;0.00;0.01;0.01;0.01;0.01;0.01;0.01;0.01;0.01;0.00;0.01	NA	NA	NA	NA	NA	dbVar	chr10:87652195-87652336	0.01	NA	NA	NA	NA	NA	NA	NA	NA	NA	chr10:87652195-87652336 dbVar	0.37	0.32	10:87652138-87652186	MER5B	10:87652381-87652574	MER5A	NA	NA	NA	NA	NA	NA	NA	NA	NA	NA	NA	NA	NA	NA	NA	NA	NA	NA	NA	NA	-1.6	1B (cf Gene_count, RE_gene, -0.60);2F/4O (cf B_loss_source, -1.00);2B (cf po_P_loss_source, HI, OMIM_morbid, +0.00);3A (0 gene, +0.00);5F (+0.00)	1
10_89142617_89142669_DEL_1	full	q23.31	NA	LOC124902552	LOC105378418	0	NA	NA	NA	NA	NA	NA	NA	NA	NA	NA	NA	NA	NA	NA	dbVar:nssv15171419;dbVar:nssv15161644;dbVar:nssv15171420;dbVar:nssv15161670;nssv15161864;dbVar:nssv18830975;dbVar:nssv15153829;dbVar:nssv15146534	10:27297-133786996;10:47358-133565414;10:52148-133740558;10:54088-133613639;10:11096730-133613639;10:67280609-91435236;10:84434982-89150802	0.00;0.00;0.00;0.00;0.00;0.00;0.00	NA	dbVar:nssv18830989;dbVar:nssv15125151;dbVar:nssv18329495;dbVar:nssv15152295;dbVar:nssv18326418;dbVar:nssv16253902;dbVar:nssv18330784;dbVar:nssv16212479;dbVar:nssv16211977	10:12787208-133613639;10:79925607-133787422;10:80835717-91782659;10:81619486-91459412;10:81773905-90153320;10:86925631-90384539;10:88063391-94297184;10:88770846-89328078;10:88989500-89247668	0.00;0.00;0.00;0.00;0.00;0.00;0.00;0.01;0.02	NA	NA	NA	NA	NA	dbVar	chr10:89142610-89142675	0.01	NA	NA	NA	NA	NA	NA	NA	NA	NA	chr10:89142610-89142675 dbVar	0.515	0.48	10:89142500-89142804	GA-rich	10:89142500-89142804	GA-rich	NA	NA	NA	NA	NA	NA	NA	NA	NA	NA	NA	NA	NA	NA	NA	NA	NA	NA	NA	NA	-1.6	1B (cf Gene_count, RE_gene, -0.60);2F/4O (cf B_loss_source, -1.00);2B (cf po_P_loss_source, HI, OMIM_morbid, +0.00);3A (0 gene, +0.00);5F (+0.00)	1
10_89998178_89998251_DEL_1	full	q23.31	NA	LINC01375	LOC105378426	0	NA	NA	NA	NA	NA	NA	NA	NA	NA	NA	NA	NA	NA	NA	dbVar:nssv15171419;dbVar:nssv15161644;dbVar:nssv15171420;dbVar:nssv15161670;nssv15161864;dbVar:nssv18830975;dbVar:nssv15153829	10:27297-133786996;10:47358-133565414;10:52148-133740558;10:54088-133613639;10:11096730-133613639;10:67280609-91435236	0.00;0.00;0.00;0.00;0.00;0.00	NA	dbVar:nssv18830989;dbVar:nssv15125151;dbVar:nssv18329495;dbVar:nssv15152295;dbVar:nssv18326418;dbVar:nssv16253902;dbVar:nssv18330784	10:12787208-133613639;10:79925607-133787422;10:80835717-91782659;10:81619486-91459412;10:81773905-90153320;10:86925631-90384539;10:88063391-94297184	0.00;0.00;0.00;0.00;0.00;0.00;0.00	NA	NA	NA	NA	NA	dbVar	chr10:89808985-90040989	0.01	NA	NA	NA	NA	NA	NA	NA	NA	10:89998178-89998250 CMRI:22_pbsv.DEL.1696_duplicate1	chr10:89808985-90040989 dbVar	0.22	0.195	10:89997958-89998608	(TATA)n	10:89997958-89998608	(TATA)n	NA	NA	NA	NA	NA	NA	NA	NA	NA	NA	NA	NA	NA	NA	NA	NA	NA	NA	NA	NA	-1.6	1B (cf Gene_count, RE_gene, -0.60);2F/4O (cf B_loss_source, -1.00);2B (cf po_P_loss_source, HI, OMIM_morbid, +0.00);3A (0 gene, +0.00);5F (+0.00)	1
10_90238778_90242271_DEL_1	full	q23.31	NA	LOC105378426	LINC02653	0	NA	NA	NA	NA	NA	NA	NA	NA	NA	NA	NA	NA	NA	NA	dbVar:nssv15171419;dbVar:nssv15161644;dbVar:nssv15171420;dbVar:nssv15161670;nssv15161864;dbVar:nssv18830975;dbVar:nssv15153829	10:27297-133786996;10:47358-133565414;10:52148-133740558;10:54088-133613639;10:11096730-133613639;10:67280609-91435236	0.00;0.00;0.00;0.00;0.00;0.01	NA	dbVar:nssv18830989;dbVar:nssv15125151;dbVar:nssv18329495;dbVar:nssv15152295;dbVar:nssv16253902;dbVar:nssv18330784	10:12787208-133613639;10:79925607-133787422;10:80835717-91782659;10:81619486-91459412;10:86925631-90384539;10:88063391-94297184	0.00;0.01;0.03;0.04;0.10;0.06	NA	NA	NA	NA	NA	DDD:33900;dbVar	chr10:90099777-90287576;chr10:90190243-90250243;10:90236845-90244293;chr10:90238562-90242550	0.0137	NA	NA	NA	NA	NA	NA	NA	NA	chr10:90190243-90250243 dbVar;chr10:90238562-90242550 dbVar;10:90238734-90242247 1000g;10:90238778-90242270 CMRI:213_pbsv.DEL.1942_duplicate5;10:90238778-90242270 PacBioCoLoRS;10:90238779-90242270 esv2677446;chr10:90238785-90242270 gnomAD-SV_v3_DEL_chr10_c756ab07;10:90238808-90241983 nsv514584	chr10:90099777-90287576 dbVar;10:90236845-90244293 DDD:33900;chr10:90238733-90242247 dbVar;10:90238734-90242247 esv3624176;chr10:90238778-90242270 HPRC:pbsv.DEL.7248;10:90238779-90242270 DDD:33903;chr10:90238785-90242270 dbVar;10:90238786-90242270 IMH	0.37	0.335	NA	NA	10:90241648-90242593	L1MEi	NA	NA	NA	NA	NA	NA	NA	NA	NA	NA	NA	NA	NA	NA	NA	NA	NA	NA	NA	NA	-1.6	1B (cf Gene_count, RE_gene, -0.60);2F/4O (cf B_loss_source, -1.00);2B (cf po_P_loss_source, HI, OMIM_morbid, +0.00);3A (0 gene, +0.00);5F (+0.00)	1
10_90327910_90328545_DEL_1	full	q23.31	NA	LOC105378426	LINC02653	0	NA	NA	NA	NA	NA	NA	NA	NA	NA	NA	NA	NA	NA	NA	dbVar:nssv15171419;dbVar:nssv15161644;dbVar:nssv15171420;dbVar:nssv15161670;nssv15161864;dbVar:nssv18830975;dbVar:nssv15153829	10:27297-133786996;10:47358-133565414;10:52148-133740558;10:54088-133613639;10:11096730-133613639;10:67280609-91435236	0.00;0.00;0.00;0.00;0.00;0.00	NA	dbVar:nssv18830989;dbVar:nssv15125151;dbVar:nssv18329495;dbVar:nssv15152295;dbVar:nssv16253902;dbVar:nssv18330784	10:12787208-133613639;10:79925607-133787422;10:80835717-91782659;10:81619486-91459412;10:86925631-90384539;10:88063391-94297184	0.00;0.00;0.01;0.01;0.02;0.01	NA	NA	dbVar	chr10:90322634-90846341	0.01	dbVar	chr10:90327738-90331888	0.01	NA	NA	NA	NA	NA	NA	NA	chr10:90322634-90846341 dbVar	chr10:90327875-90328533 dbVar;10:90327876-90328533 esv3624178;10:90327911-90328544 DDD:33907;chr10:90327912-90328544 gnomAD-SV_v3_DEL_chr10_a2ea33ad;10:90327913-90328544 IMH	chr10:90327738-90331888 dbVar;10:90327876-90328533 1000g;10:90327910-90328544 CMRI:133_pbsv.DEL.1589_duplicate6;10:90327911-90328544 esv2669466;chr10:90327912-90328805 dbVar	0.42	0.355	NA	NA	10:90328360-90328478;10:90328476-90329718	FordPrefect;FordPrefect	NA	NA	NA	NA	NA	NA	NA	NA	NA	NA	NA	NA	NA	NA	NA	NA	NA	NA	NA	NA	-1.6	1B (cf Gene_count, RE_gene, -0.60);2F/4O (cf B_loss_source, -1.00);2B (cf po_P_loss_source, HI, OMIM_morbid, +0.00);3A (0 gene, +0.00);5F (+0.00)	1
10_90702097_90705873_DEL_1	full	q23.31	NA	LINC02653	LOC124902478	0	NA	NA	NA	NA	NA	NA	NA	NA	NA	NA	NA	NA	NA	NA	dbVar:nssv15171419;dbVar:nssv15161644;dbVar:nssv15171420;dbVar:nssv15161670;nssv15161864;dbVar:nssv18830975;dbVar:nssv15153829	10:27297-133786996;10:47358-133565414;10:52148-133740558;10:54088-133613639;10:11096730-133613639;10:67280609-91435236	0.00;0.00;0.00;0.00;0.00;0.02	NA	dbVar:nssv18830989;dbVar:nssv15125151;dbVar:nssv18329495;dbVar:nssv15152295;dbVar:nssv18330784	10:12787208-133613639;10:79925607-133787422;10:80835717-91782659;10:81619486-91459412;10:88063391-94297184	0.00;0.01;0.03;0.04;0.06	NA	NA	dbVar	chr10:90322634-90846341	0.01	dbVar	chr10:90698433-90709284	0.01	NA	NA	NA	NA	NA	NA	NA	chr10:90322634-90846341 dbVar	chr10:90701737-90705872 gnomAD-SV_v3_DEL_chr10_f0daaf44;chr10:90702097-90705865 HPRC:pbsv.DEL.7265;chr10:90702097-90705872 dbVar;10:90702098-90705872 IMH;chr10:90702099-90705868 dbVar;10:90702100-90705868 esv3624189;	chr10:90698433-90709284 dbVar;10:90702097-90705865 CMRI:10_pbsv.DEL.1352_duplicate4;10:90702097-90705865 PacBioCoLoRS;10:90702098-90705872 DDD:33913;10:90702098-90705872 esv2668016;10:90702100-90705868 1000g;chr10:90702439-90702569 dbVar	0.47	0.395	10:90698715-90704136	ERVL-B4-int	10:90705124-90706199	L1PA8	NA	NA	NA	NA	NA	NA	NA	NA	NA	NA	NA	NA	NA	NA	NA	NA	NA	NA	NA	NA	-1.6	1B (cf Gene_count, RE_gene, -0.60);2F/4O (cf B_loss_source, -1.00);2B (cf po_P_loss_source, HI, OMIM_morbid, +0.00);3A (0 gene, +0.00);5F (+0.00)	1
10_91615008_91615122_DEL_1	full	q23.32	NA	LOC105378433	PPP1R3C	0	NA	NA	NA	NA	NA	NA	NA	NA	NA	NA	NA	NA	NA	NA	dbVar:nssv15171419;dbVar:nssv15161644;dbVar:nssv15171420;dbVar:nssv15161670;nssv15161864;dbVar:nssv18830975;dbVar:nssv15161673	10:27297-133786996;10:47358-133565414;10:52148-133740558;10:54088-133613639;10:11096730-133613639;10:91523737-133613639	0.00;0.00;0.00;0.00;0.00;0.00	NA	dbVar:nssv18830989;dbVar:nssv15125151;dbVar:nssv18329495;dbVar:nssv18330784;dbVar:nssv17969418;dbVar:nssv15142835;dbVar:nssv18792747	10:12787208-133613639;10:79925607-133787422;10:80835717-91782659;10:88063391-94297184;10:90908125-97210627;10:91426771-94060529;10:91489377-95857213	0.00;0.00;0.00;0.00;0.00;0.00;0.00	NA	NA	NA	NA	NA	dbVar	chr10:91607842-91616339	0.01	NA	NA	NA	IMH	10:91430825-91751861	0.0108	NA	NA	chr10:91614541-91615121 gnomAD-SV_v3_DEL_chr10_0057ae2c;chr10:91615008-91615121 HPRC:pbsv.DEL.7310;chr10:91615008-91615121 dbVar;10:91615013-91615121 IMH	chr10:91607842-91616339 dbVar;10:91615008-91615121 CMRI:0_pbsv.DEL.1322_duplicate5;10:91615008-91615121 PacBioCoLoRS;chr10:91615012-91615121 dbVar	0.3	0.065	10:91614731-91614999;10:91615000-91615135	AluSc;(TATATAA)n	10:91615000-91615135;10:91615136-91616930	(TATATAA)n;L1ME3E	NA	NA	NA	NA	NA	NA	NA	NA	NA	NA	NA	NA	NA	NA	NA	NA	NA	NA	NA	NA	-1.6	1B (cf Gene_count, RE_gene, -0.60);2F/4O (cf B_loss_source, -1.00);2B (cf po_P_loss_source, HI, OMIM_morbid, +0.00);3A (0 gene, +0.00);5F (+0.00)	1
10_91873578_91874806_DEL_1	full	q23.32	NA	TNKS2	FGFBP3	0	NA	NA	NA	NA	NA	NA	NA	NA	NA	NA	NA	NA	NA	NA	dbVar:nssv15171419;dbVar:nssv15161644;dbVar:nssv15171420;dbVar:nssv15161670;nssv15161864;dbVar:nssv18830975;dbVar:nssv15161673	10:27297-133786996;10:47358-133565414;10:52148-133740558;10:54088-133613639;10:11096730-133613639;10:91523737-133613639	0.00;0.00;0.00;0.00;0.00;0.00	NA	dbVar:nssv18830989;dbVar:nssv15125151;dbVar:nssv18330784;dbVar:nssv17969418;dbVar:nssv15142835;dbVar:nssv18792747	10:12787208-133613639;10:79925607-133787422;10:88063391-94297184;10:90908125-97210627;10:91426771-94060529;10:91489377-95857213	0.00;0.00;0.02;0.02;0.05;0.03	NA	NA	NA	NA	NA	1000g;dbVar;esv2665900;esv3624211	10:91871789-91875035;chr10:91873576-91874806;10:91873577-91874806;10:91873577-91874806	0.7526	NA	NA	NA	NA	NA	NA	NA	NA	chr10:91873576-91874806 dbVar;10:91873577-91874806 esv3624211;chr10:91873578-91874805 HPRC:pbsv.DEL.7317;chr10:91873578-91874805 dbVar;10:91873579-91874805 esv2673029;chr10:91873581-91874805 gnomAD-SV_v3_DEL_chr10_ea8e649b;	10:91871789-91875035 esv2665900;10:91873577-91874806 1000g;10:91873578-91874805 CMRI:2_pbsv.DEL.1710_duplicate3;10:91873578-91874805 PacBioCoLoRS;10:91873579-91874805 DDD:33931;chr10:91873581-91874805 dbVar;10:91873582-91874805 IMH	0.415	0.455	10:91873448-91873576;10:91873612-91873910	L1ME4b;L1ME4b	NA	NA	NA	NA	NA	NA	NA	NA	NA	NA	NA	NA	NA	NA	NA	NA	NA	NA	NA	NA	NA	NA	-1.6	1B (cf Gene_count, RE_gene, -0.60);2F/4O (cf B_loss_source, -1.00);2B (cf po_P_loss_source, HI, OMIM_morbid, +0.00);3A (0 gene, +0.00);5F (+0.00)	1
10_92374842_92377894_DEL_1	full	q23.33	NA	MARCHF5	MARK2P9	0	NA	NA	NA	NA	NA	NA	NA	NA	NA	NA	NA	NA	NA	NA	dbVar:nssv15171419;dbVar:nssv15161644;dbVar:nssv15171420;dbVar:nssv15161670;nssv15161864;dbVar:nssv18830975;dbVar:nssv15161673	10:27297-133786996;10:47358-133565414;10:52148-133740558;10:54088-133613639;10:11096730-133613639;10:91523737-133613639	0.00;0.00;0.00;0.00;0.00;0.01	NA	dbVar:nssv18830989;dbVar:nssv15125151;dbVar:nssv18330784;dbVar:nssv17969418;dbVar:nssv15142835;dbVar:nssv18792747;dbVar:nssv15150787	10:12787208-133613639;10:79925607-133787422;10:88063391-94297184;10:90908125-97210627;10:91426771-94060529;10:91489377-95857213;10:92148415-100049966	0.00;0.01;0.05;0.05;0.12;0.07;0.04	NA	NA	dbVar	chr10:92374842-92377896	0.01	1000g;dbVar;esv3624222	chr10:92374675-92378009;10:92374676-92378009;10:92374676-92378009	0.8313	NA	NA	NA	NA	NA	NA	NA	chr10:92374842-92377896 dbVar	10:92374676-92378009 1000g;10:92374842-92377881 CMRI:0_pbsv.DEL.1332_duplicate4;10:92374842-92377881 PacBioCoLoRS;10:92375401-92375475 CMRI:35_pbsv.DEL.1759_duplicate5;10:92375734-92375830 CMRI:35_pbsv.DEL.1760_duplicate2;10:92375977-92376109 CMRI:47_pbsv.DEL.1729_duplicate4;chr10:92376725-92376758 HPRC:pbsv.DEL.7348	chr10:92374675-92378009 dbVar;10:92374676-92378009 esv3624222;chr10:92374842-92377881 HPRC:pbsv.DEL.7343;chr10:92375394-92375471 HPRC:pbsv.DEL.7344;chr10:92375683-92375832 HPRC:pbsv.DEL.7345;chr10:92375753-92375840 HPRC:pbsv.DEL.7346;chr10:92376468-92376517 HPRC:pbsv.DEL.7347	0.6	0.255	10:92374571-92374840;10:92374851-92375502	AluSg7;SVA_F	10:92377868-92377901	(A)n	NA	NA	NA	NA	NA	NA	NA	NA	NA	NA	NA	NA	NA	NA	NA	NA	NA	NA	NA	NA	-1.6	1B (cf Gene_count, RE_gene, -0.60);2F/4O (cf B_loss_source, -1.00);2B (cf po_P_loss_source, HI, OMIM_morbid, +0.00);3A (0 gene, +0.00);5F (+0.00)	1
10_92375205_92375832_DEL_1	full	q23.33	NA	MARCHF5	MARK2P9	0	NA	NA	NA	NA	NA	NA	NA	NA	NA	NA	NA	NA	NA	NA	dbVar:nssv15171419;dbVar:nssv15161644;dbVar:nssv15171420;dbVar:nssv15161670;nssv15161864;dbVar:nssv18830975;dbVar:nssv15161673	10:27297-133786996;10:47358-133565414;10:52148-133740558;10:54088-133613639;10:11096730-133613639;10:91523737-133613639	0.00;0.00;0.00;0.00;0.00;0.00	NA	dbVar:nssv18830989;dbVar:nssv15125151;dbVar:nssv18330784;dbVar:nssv17969418;dbVar:nssv15142835;dbVar:nssv18792747;dbVar:nssv15150787	10:12787208-133613639;10:79925607-133787422;10:88063391-94297184;10:90908125-97210627;10:91426771-94060529;10:91489377-95857213;10:92148415-100049966	0.00;0.00;0.01;0.01;0.02;0.01;0.01	NA	NA	dbVar	chr10:92374842-92377896	0.01	1000g;CMRI:0_pbsv.DEL.1332_duplicate4;HPRC:pbsv.DEL.7343;PacBioCoLoRS;dbVar;esv3624222	chr10:92374675-92378009;10:92374676-92378009;10:92374676-92378009;10:92374842-92377881;chr10:92374842-92377881;10:92374842-92377881	0.9801	NA	NA	NA	NA	NA	NA	NA	chr10:92374842-92377896 dbVar	10:92374676-92378009 1000g;10:92374842-92377881 CMRI:0_pbsv.DEL.1332_duplicate4;10:92374842-92377881 PacBioCoLoRS;10:92375401-92375475 CMRI:35_pbsv.DEL.1759_duplicate5;10:92375734-92375830 CMRI:35_pbsv.DEL.1760_duplicate2;	chr10:92374675-92378009 dbVar;10:92374676-92378009 esv3624222;chr10:92374842-92377881 HPRC:pbsv.DEL.7343;chr10:92375394-92375471 HPRC:pbsv.DEL.7344;chr10:92375683-92375832 HPRC:pbsv.DEL.7345;chr10:92375753-92375840 HPRC:pbsv.DEL.7346	0.83	0.845	10:92374851-92375502;10:92375118-92375955	SVA_F;SVA_F	10:92375118-92375955;10:92375846-92376425	SVA_F;SVA_F	NA	NA	NA	NA	NA	NA	NA	NA	NA	NA	NA	NA	NA	NA	NA	NA	NA	NA	NA	NA	-1.6	1B (cf Gene_count, RE_gene, -0.60);2F/4O (cf B_loss_source, -1.00);2B (cf po_P_loss_source, HI, OMIM_morbid, +0.00);3A (0 gene, +0.00);5F (+0.00)	1
10_92376080_92376289_DEL_1	full	q23.33	NA	MARCHF5	MARK2P9	0	NA	NA	NA	NA	NA	NA	NA	NA	NA	NA	NA	NA	NA	NA	dbVar:nssv15171419;dbVar:nssv15161644;dbVar:nssv15171420;dbVar:nssv15161670;nssv15161864;dbVar:nssv18830975;dbVar:nssv15161673	10:27297-133786996;10:47358-133565414;10:52148-133740558;10:54088-133613639;10:11096730-133613639;10:91523737-133613639	0.00;0.00;0.00;0.00;0.00;0.00	NA	dbVar:nssv18830989;dbVar:nssv15125151;dbVar:nssv18330784;dbVar:nssv17969418;dbVar:nssv15142835;dbVar:nssv18792747;dbVar:nssv15150787	10:12787208-133613639;10:79925607-133787422;10:88063391-94297184;10:90908125-97210627;10:91426771-94060529;10:91489377-95857213;10:92148415-100049966	0.00;0.00;0.00;0.00;0.01;0.00;0.00	NA	NA	dbVar	chr10:92374842-92377896	0.01	1000g;CMRI:0_pbsv.DEL.1332_duplicate4;HPRC:pbsv.DEL.7343;PacBioCoLoRS;dbVar;esv3624222	chr10:92374675-92378009;10:92374676-92378009;10:92374676-92378009;10:92374842-92377881;chr10:92374842-92377881;10:92374842-92377881	0.9801	NA	NA	NA	NA	NA	NA	NA	chr10:92374842-92377896 dbVar	10:92374676-92378009 1000g;10:92374842-92377881 CMRI:0_pbsv.DEL.1332_duplicate4;10:92374842-92377881 PacBioCoLoRS;	chr10:92374675-92378009 dbVar;10:92374676-92378009 esv3624222;chr10:92374842-92377881 HPRC:pbsv.DEL.7343;10:92375977-92376109 CMRI:47_pbsv.DEL.1729_duplicate4	0.815	0.82	10:92375846-92376425	SVA_F	10:92375846-92376425	SVA_F	NA	NA	NA	NA	NA	NA	NA	NA	NA	NA	NA	NA	NA	NA	NA	NA	NA	NA	NA	NA	-1.6	1B (cf Gene_count, RE_gene, -0.60);2F/4O (cf B_loss_source, -1.00);2B (cf po_P_loss_source, HI, OMIM_morbid, +0.00);3A (0 gene, +0.00);5F (+0.00)	1
10_92443061_92445276_DEL_1	full	q23.33	NA	LOC124902484	IDE	0	NA	NA	NA	NA	NA	NA	NA	NA	NA	NA	NA	NA	NA	NA	dbVar:nssv15171419;dbVar:nssv15161644;dbVar:nssv15171420;dbVar:nssv15161670;nssv15161864;dbVar:nssv18830975;dbVar:nssv15161673	10:27297-133786996;10:47358-133565414;10:52148-133740558;10:54088-133613639;10:11096730-133613639;10:91523737-133613639	0.00;0.00;0.00;0.00;0.00;0.01	NA	dbVar:nssv18830989;dbVar:nssv15125151;dbVar:nssv18330784;dbVar:nssv17969418;dbVar:nssv15142835;dbVar:nssv18792747;dbVar:nssv15150787	10:12787208-133613639;10:79925607-133787422;10:88063391-94297184;10:90908125-97210627;10:91426771-94060529;10:91489377-95857213;10:92148415-100049966	0.00;0.00;0.04;0.04;0.08;0.05;0.03	NA	NA	NA	NA	NA	1000g;dbVar	chr10:92442556-92448376;chr10:92442975-92445407;10:92442976-92445407	0.0129	NA	NA	NA	NA	NA	NA	NA	NA	chr10:92442975-92445407 dbVar;10:92443061-92445275 CMRI:173_pbsv.DEL.1691_duplicate6;	chr10:92442556-92448376 dbVar;10:92442976-92445407 1000g;10:92443109-92445263 IMH	0.53	0.55	10:92442855-92443146	AluSx	10:92445040-92445362;10:92445363-92445561	AluSq2;AluJr	NA	NA	NA	NA	NA	NA	NA	NA	NA	NA	NA	NA	NA	NA	NA	NA	NA	NA	NA	NA	-1.6	1B (cf Gene_count, RE_gene, -0.60);2F/4O (cf B_loss_source, -1.00);2B (cf po_P_loss_source, HI, OMIM_morbid, +0.00);3A (0 gene, +0.00);5F (+0.00)	1
10_92674364_92675360_DEL_1	full	q23.33	NA	KIF11	HHEX	0	NA	NA	NA	NA	NA	NA	NA	NA	NA	NA	NA	NA	NA	NA	dbVar:nssv15171419;dbVar:nssv15161644;dbVar:nssv15171420;dbVar:nssv15161670;nssv15161864;dbVar:nssv18830975;dbVar:nssv15161673;dbVar:nssv15162413	10:27297-133786996;10:47358-133565414;10:52148-133740558;10:54088-133613639;10:11096730-133613639;10:91523737-133613639;10:92586764-133613639	0.00;0.00;0.00;0.00;0.00;0.00;0.00	NA	dbVar:nssv18830989;dbVar:nssv15125151;dbVar:nssv18330784;dbVar:nssv17969418;dbVar:nssv15142835;dbVar:nssv18792747;dbVar:nssv15150787;dbVar:nssv15133599;dbVar:nssv15605780;dbVar:nssv15134620	10:12787208-133613639;10:79925607-133787422;10:88063391-94297184;10:90908125-97210627;10:91426771-94060529;10:91489377-95857213;10:92148415-100049966;10:92626681-97755102;10:92633627-95459418;10:92643920-95471137	0.00;0.00;0.02;0.02;0.04;0.02;0.01;0.02;0.04;0.04	NA	NA	dbVar	chr10:92673704-92676024	0.01	CMRI:8_pbsv.DEL.1672_duplicate5	10:92673689-92676024	0.0359	IMH	10:92673705-92676024	0.0239	NA	NA	NA	NA	chr10:92673704-92676024 dbVar	chr10:92674504-92674606 HPRC:pbsv.DEL.7364;chr10:92675306-92675355 HPRC:pbsv.DEL.7368	10:92673689-92676024 CMRI:8_pbsv.DEL.1672_duplicate5;chr10:92674810-92674888 HPRC:pbsv.DEL.7367	0.815	0.835	10:92673728-92675979	SVA_F	10:92673728-92675979	SVA_F	NA	NA	NA	NA	NA	NA	NA	NA	NA	NA	NA	NA	NA	NA	NA	NA	NA	NA	NA	NA	-1.6	1B (cf Gene_count, RE_gene, -0.60);2F/4O (cf B_loss_source, -1.00);2B (cf po_P_loss_source, HI, OMIM_morbid, +0.00);3A (0 gene, +0.00);5F (+0.00)	1
10_94934592_94934644_DEL_1	full	q23.33	NA	CYP2C19	CYP2C9	0	NA	NA	NA	NA	NA	NA	NA	NA	NA	NA	NA	NA	NA	NA	dbVar:nssv15171419;dbVar:nssv15161644;dbVar:nssv15171420;dbVar:nssv15161670;nssv15161864;dbVar:nssv18830975;dbVar:nssv15161673;dbVar:nssv15162413	10:27297-133786996;10:47358-133565414;10:52148-133740558;10:54088-133613639;10:11096730-133613639;10:91523737-133613639;10:92586764-133613639	0.00;0.00;0.00;0.00;0.00;0.00;0.00	NA	dbVar:nssv18830989;dbVar:nssv15125151;dbVar:nssv17969418;dbVar:nssv18792747;dbVar:nssv15150787;dbVar:nssv15133599;dbVar:nssv15605780;dbVar:nssv15134620;dbVar:nssv15147105	10:12787208-133613639;10:79925607-133787422;10:90908125-97210627;10:91489377-95857213;10:92148415-100049966;10:92626681-97755102;10:92633627-95459418;10:92643920-95471137;10:93181202-101356779	0.00;0.00;0.00;0.00;0.00;0.00;0.00;0.00;0.00	NA	NA	dbVar	chr10:94735243-95081243;chr10:94821068-95350972;chr10:94821243-94964243;chr10:94923968-95099386;chr10:94931890-95004479	0.01	dbVar	chr10:94812642-94968243	0.01	NA	NA	NA	NA	NA	NA	chr10:94821068-95350972 dbVar;chr10:94923968-95099386 dbVar;	chr10:94735243-95081243 dbVar;chr10:94821243-94964243 dbVar;chr10:94931890-95004479 dbVar	chr10:94934592-94934641 HPRC:pbsv.DEL.7470	chr10:94812642-94968243 dbVar	0.28	0.175	10:94934286-94934591;10:94934592-94934705	AluSc8;(AT)n	10:94934286-94934591;10:94934592-94934705;10:94934706-94935953	AluSc8;(AT)n;L1MC1	NA	NA	NA	NA	NA	NA	NA	NA	NA	NA	NA	NA	NA	NA	NA	NA	NA	NA	NA	NA	-1.6	1B (cf Gene_count, RE_gene, -0.60);2F/4O (cf B_loss_source, -1.00);2B (cf po_P_loss_source, HI, OMIM_morbid, +0.00);3A (0 gene, +0.00);5F (+0.00)	1
10_95598979_95599033_DEL_1	full	q24.1	NA	SORBS1	ALDH18A1	0	NA	NA	NA	NA	NA	NA	NA	NA	NA	NA	NA	NA	NA	NA	dbVar:nssv15171419;dbVar:nssv15161644;dbVar:nssv15171420;dbVar:nssv15161670;nssv15161864;dbVar:nssv18830975;dbVar:nssv15161673;dbVar:nssv15162413;dbVar:nssv15161032	10:27297-133786996;10:47358-133565414;10:52148-133740558;10:54088-133613639;10:11096730-133613639;10:91523737-133613639;10:92586764-133613639;10:95112608-116776637	0.00;0.00;0.00;0.00;0.00;0.00;0.00;0.00	NA	dbVar:nssv18830989;dbVar:nssv15125151;dbVar:nssv17969418;dbVar:nssv18792747;dbVar:nssv15150787;dbVar:nssv15133599;dbVar:nssv15147105	10:12787208-133613639;10:79925607-133787422;10:90908125-97210627;10:91489377-95857213;10:92148415-100049966;10:92626681-97755102;10:93181202-101356779	0.00;0.00;0.00;0.00;0.00;0.00;0.00	NA	NA	NA	NA	NA	HPRC:pbsv.DEL.7494;dbVar	chr10:95598215-95599090;chr10:95598977-95599081	0.1165	NA	NA	NA	NA	NA	NA	NA	NA	chr10:95598977-95599081 HPRC:pbsv.DEL.7494;chr10:95599012-95599054 HPRC:pbsv.DEL.7495	chr10:95598215-95599090 dbVar;10:95599005-95599087 CMRI:21_pbsv.DEL.1507_duplicate4	0.34	0.2	10:95598805-95598954;10:95598955-95598986;10:95598987-95599110	AluSx3;(TC)n;(TA)n	10:95598805-95598954;10:95598955-95598986;10:95598987-95599110;10:95599119-95599415	AluSx3;(TC)n;(TA)n;AluJr4	NA	NA	NA	NA	NA	NA	NA	NA	NA	NA	NA	NA	NA	NA	NA	NA	NA	NA	NA	NA	-1.6	1B (cf Gene_count, RE_gene, -0.60);2F/4O (cf B_loss_source, -1.00);2B (cf po_P_loss_source, HI, OMIM_morbid, +0.00);3A (0 gene, +0.00);5F (+0.00)	1
10_96801090_96801149_DEL_1	full	q24.1	NA	RPL13AP5	MIR607	0	NA	NA	NA	NA	NA	NA	NA	NA	NA	NA	NA	NA	NA	NA	dbVar:nssv15171419;dbVar:nssv15161644;dbVar:nssv15171420;dbVar:nssv15161670;nssv15161864;dbVar:nssv18830975;dbVar:nssv15161673;dbVar:nssv15162413;dbVar:nssv15161032	10:27297-133786996;10:47358-133565414;10:52148-133740558;10:54088-133613639;10:11096730-133613639;10:91523737-133613639;10:92586764-133613639;10:95112608-116776637	0.00;0.00;0.00;0.00;0.00;0.00;0.00;0.00	NA	dbVar:nssv18830989;dbVar:nssv15125151;dbVar:nssv17969418;dbVar:nssv15150787;dbVar:nssv15133599;dbVar:nssv15147105	10:12787208-133613639;10:79925607-133787422;10:90908125-97210627;10:92148415-100049966;10:92626681-97755102;10:93181202-101356779	0.00;0.00;0.00;0.00;0.00;0.00	NA	NA	dbVar	chr10:96680352-96902829	0.01	dbVar	chr10:96798201-96803508	0.01	NA	NA	NA	NA	NA	NA	NA	chr10:96680352-96902829 dbVar	chr10:96801100-96801130 HPRC:pbsv.DEL.7552	chr10:96798201-96803508 dbVar	0.39	0.295	10:96800775-96801009;10:96801010-96801069;10:96801081-96801537	AluYm1;AluSx;(TA)n	10:96801010-96801069;10:96801081-96801537	AluSx;(TA)n	NA	NA	NA	NA	NA	NA	NA	NA	NA	NA	NA	NA	NA	NA	NA	NA	NA	NA	NA	NA	-1.6	1B (cf Gene_count, RE_gene, -0.60);2F/4O (cf B_loss_source, -1.00);2B (cf po_P_loss_source, HI, OMIM_morbid, +0.00);3A (0 gene, +0.00);5F (+0.00)	1
10_100398551_100399781_DEL_1	full	q24.31	NA	OLMALINC	WNT8B	0	NA	NA	NA	NA	NA	NA	NA	NA	NA	NA	NA	NA	NA	NA	dbVar:nssv15171419;dbVar:nssv15161644;dbVar:nssv15171420;dbVar:nssv15161670;nssv15161864;dbVar:nssv18830975;dbVar:nssv15161673;dbVar:nssv15162413;dbVar:nssv15161032;dbVar:nssv15161290	10:27297-133786996;10:47358-133565414;10:52148-133740558;10:54088-133613639;10:11096730-133613639;10:91523737-133613639;10:92586764-133613639;10:95112608-116776637;10:100194216-132432797	0.00;0.00;0.00;0.00;0.00;0.00;0.00;0.01;0.00	NA	dbVar:nssv18830989;dbVar:nssv15125151;dbVar:nssv15147105	10:12787208-133613639;10:79925607-133787422;10:93181202-101356779	0.00;0.00;0.02	NA	NA	NA	NA	NA	esv2667003	10:100397989-100400335	0.01	NA	NA	NA	NA	NA	NA	NA	NA	chr10:100398233-100399780 gnomAD-SV_v3_DEL_chr10_f14d90b3;10:100398551-100399780 CMRI:2_pbsv.DEL.1832_duplicate6;10:100398551-100399780 PacBioCoLoRS;10:100398552-100399776 esv3624358;chr10:100398553-100399780 dbVar;chr10:100398883-100398971 dbVar;	10:100397989-100400335 esv2667003;chr10:100398551-100399776 dbVar;chr10:100398551-100399780 HPRC:pbsv.DEL.7800;10:100398552-100399776 1000g;10:100398552-100399935 dgv166e199;10:100398554-100399780 IMH;chr10:100398885-100398971 dbVar	0.43	0.36	10:100398465-100398596;10:100398623-100398933	AluJr4;AluSz	10:100399397-100399712	AluSx	NA	NA	NA	NA	NA	NA	NA	NA	NA	NA	NA	NA	NA	NA	NA	NA	NA	NA	NA	NA	-1.6	1B (cf Gene_count, RE_gene, -0.60);2F/4O (cf B_loss_source, -1.00);2B (cf po_P_loss_source, HI, OMIM_morbid, +0.00);3A (0 gene, +0.00);5F (+0.00)	1
10_103220402_103220481_DEL_1	full	q24.33	NA	NT5C2	RPEL1	0	NA	NA	NA	NA	NA	NA	NA	NA	NA	NA	NA	NA	NA	NA	dbVar:nssv15171419;dbVar:nssv15161644;dbVar:nssv15171420;dbVar:nssv15161670;nssv15161864;dbVar:nssv18830975;dbVar:nssv15161673;dbVar:nssv15162413;dbVar:nssv15161032;dbVar:nssv15161290;dbVar:nssv15161077;dbVar:nssv15161615	10:27297-133786996;10:47358-133565414;10:52148-133740558;10:54088-133613639;10:11096730-133613639;10:91523737-133613639;10:92586764-133613639;10:95112608-116776637;10:100194216-132432797;10:100600493-133622588;10:101528557-133774750	0.00;0.00;0.00;0.00;0.00;0.00;0.00;0.00;0.00;0.00;0.00	NA	dbVar:nssv18830989;dbVar:nssv15125151;dbVar:nssv15162411;dbVar:nssv15146427;dbVar:nssv17969421;dbVar:nssv15161372	10:12787208-133613639;10:79925607-133787422;10:102131301-103580216;10:102243342-103929730;10:102270723-113650831;10:102732174-114085105	0.00;0.00;0.01;0.00;0.00;0.00	NA	NA	dbVar	chr10:103167084-103248522;chr10:103202044-103247021	0.01	CMRI:11_pbsv.DEL.2569_duplicate4;dbVar	chr10:103220369-103220522;10:103220402-103220503	0.0279	NA	NA	NA	NA	NA	NA	chr10:103202044-103247021 dbVar	chr10:103167084-103248522 dbVar	10:103220394-103220454 CMRI:2_pbsv.DEL.1871_duplicate3;10:103220394-103220454 PacBioCoLoRS;chr10:103220454-103220480 HPRC:pbsv.DEL.7964	chr10:103220369-103220522 dbVar;chr10:103220394-103220454 HPRC:pbsv.DEL.7962;10:103220402-103220503 CMRI:11_pbsv.DEL.2569_duplicate4	0.095	0.105	10:103220278-103220576	(AT)n	10:103220278-103220576;10:103220576-103220612	(AT)n;(AC)n	NA	NA	NA	NA	NA	NA	NA	NA	NA	NA	NA	NA	NA	NA	NA	NA	NA	NA	NA	NA	-1.6	1B (cf Gene_count, RE_gene, -0.60);2F/4O (cf B_loss_source, -1.00);2B (cf po_P_loss_source, HI, OMIM_morbid, +0.00);3A (0 gene, +0.00);5F (+0.00)	1
10_103293407_103294436_DEL_1	full	q24.33	NA	INA	PCGF6	0	NA	NA	NA	NA	NA	NA	NA	NA	NA	NA	NA	NA	NA	NA	dbVar:nssv15171419;dbVar:nssv15161644;dbVar:nssv15171420;dbVar:nssv15161670;nssv15161864;dbVar:nssv18830975;dbVar:nssv15161673;dbVar:nssv15162413;dbVar:nssv15161032;dbVar:nssv15161290;dbVar:nssv15161077;dbVar:nssv15161615	10:27297-133786996;10:47358-133565414;10:52148-133740558;10:54088-133613639;10:11096730-133613639;10:91523737-133613639;10:92586764-133613639;10:95112608-116776637;10:100194216-132432797;10:100600493-133622588;10:101528557-133774750	0.00;0.00;0.00;0.00;0.00;0.00;0.00;0.00;0.00;0.00;0.00	NA	dbVar:nssv18830989;dbVar:nssv15125151;dbVar:nssv15162411;dbVar:nssv15146427;dbVar:nssv17969421;dbVar:nssv15161372	10:12787208-133613639;10:79925607-133787422;10:102131301-103580216;10:102243342-103929730;10:102270723-113650831;10:102732174-114085105	0.00;0.00;0.07;0.06;0.01;0.01	NA	NA	NA	NA	NA	IMH	10:103293161-103294656	0.1715	NA	NA	NA	NA	NA	NA	NA	NA	10:103293161-103294656 IMH;10:103293407-103294435 CMRI:0_pbsv.DEL.1467_duplicate6;10:103293407-103294435 PacBioCoLoRS;chr10:103293450-103294458 dbVar;10:103293451-103294458 esv3624409	chr10:103293148-103294414 gnomAD-SV_v3_DEL_chr10_113cf8e8;chr10:103293386-103294414 dbVar;chr10:103293407-103294435 HPRC:pbsv.DEL.7970;10:103293408-103294435 dgv167e199;10:103293451-103294458 1000g	0.44	0.43	10:103293173-103293371;10:103293390-103293691	L1MB5;AluSc	10:103294418-103294714	AluY	NA	NA	NA	NA	NA	NA	NA	NA	NA	NA	NA	NA	NA	NA	NA	NA	NA	NA	NA	NA	-1.6	1B (cf Gene_count, RE_gene, -0.60);2F/4O (cf B_loss_source, -1.00);2B (cf po_P_loss_source, HI, OMIM_morbid, +0.00);3A (0 gene, +0.00);5F (+0.00)	1
10_105296845_105302600_DEL_1	full	q25.1	NA	LOC105378465	LOC105378466	0	NA	NA	NA	NA	NA	NA	NA	NA	NA	NA	NA	NA	NA	NA	dbVar:nssv15171419;dbVar:nssv15161644;dbVar:nssv15171420;dbVar:nssv15161670;nssv15161864;dbVar:nssv18830975;dbVar:nssv15161673;dbVar:nssv15162413;dbVar:nssv15161032;dbVar:nssv15161290;dbVar:nssv15161077;dbVar:nssv15161615;dbVar:nssv15162412;dbVar:nssv15161860	10:27297-133786996;10:47358-133565414;10:52148-133740558;10:54088-133613639;10:11096730-133613639;10:91523737-133613639;10:92586764-133613639;10:95112608-116776637;10:100194216-132432797;10:100600493-133622588;10:101528557-133774750;10:103853283-133613639;10:104243776-133613639	0.00;0.00;0.00;0.00;0.00;0.01;0.01;0.03;0.02;0.02;0.02;0.02;0.02	NA	dbVar:nssv18830989;dbVar:nssv15125151;dbVar:nssv17969421;dbVar:nssv15161372	10:12787208-133613639;10:79925607-133787422;10:102270723-113650831;10:102732174-114085105	0.00;0.01;0.05;0.05	NA	NA	NA	NA	NA	dbVar	chr10:105292479-105303699	0.01	NA	NA	NA	NA	NA	NA	10:105297269-105298588 nsv514538	chr10:105296691-105302522 dbVar	10:105296522-105299412 dgv2e195;chr10:105296691-105302522 dbVar;10:105296692-105302522 esv3624440;10:105296837-105302599 DDD:34122;10:105296845-105302599 CMRI:2_pbsv.DEL.1908_duplicate6;10:105296845-105302599 PacBioCoLoRS;	chr10:105292479-105303699 dbVar;chr10:105296536-105302599 gnomAD-SV_v3_DEL_chr10_a81caad9;10:105296692-105302522 1000g;10:105296806-105302599 IMH;10:105296837-105302599 esv2667150;chr10:105296845-105302599 HPRC:pbsv.DEL.8061;chr10:105296848-105302599 dbVar	0.39	0.36	10:105295573-105297265	L1PA5	10:105302451-105302589	MER5A1	NA	NA	NA	NA	NA	NA	NA	NA	NA	NA	NA	NA	NA	NA	NA	NA	NA	NA	NA	NA	-1.6	1B (cf Gene_count, RE_gene, -0.60);2F/4O (cf B_loss_source, -1.00);2B (cf po_P_loss_source, HI, OMIM_morbid, +0.00);3A (0 gene, +0.00);5F (+0.00)	1
10_105493240_105493594_DEL_1	full	q25.1	NA	LOC105378466	LOC105378467	0	NA	NA	NA	NA	NA	NA	NA	NA	NA	NA	NA	NA	NA	NA	dbVar:nssv15171419;dbVar:nssv15161644;dbVar:nssv15171420;dbVar:nssv15161670;nssv15161864;dbVar:nssv18830975;dbVar:nssv15161673;dbVar:nssv15162413;dbVar:nssv15161032;dbVar:nssv15161290;dbVar:nssv15161077;dbVar:nssv15161615;dbVar:nssv15162412;dbVar:nssv15161860	10:27297-133786996;10:47358-133565414;10:52148-133740558;10:54088-133613639;10:11096730-133613639;10:91523737-133613639;10:92586764-133613639;10:95112608-116776637;10:100194216-132432797;10:100600493-133622588;10:101528557-133774750;10:103853283-133613639;10:104243776-133613639	0.00;0.00;0.00;0.00;0.00;0.00;0.00;0.00;0.00;0.00;0.00;0.00;0.00	NA	dbVar:nssv18830989;dbVar:nssv15125151;dbVar:nssv17969421;dbVar:nssv15161372	10:12787208-133613639;10:79925607-133787422;10:102270723-113650831;10:102732174-114085105	0.00;0.00;0.00;0.00	NA	NA	dbVar	chr10:105341005-105558140;chr10:105341005-105558195	0.01	dbVar	chr10:105383242-105779242	0.01	NA	NA	NA	NA	NA	NA	chr10:105341005-105558195 dbVar	chr10:105341005-105558140 dbVar	chr10:105493239-105493590 dbVar;10:105493240-105493590 esv3624447;chr10:105493240-105493593 HPRC:pbsv.DEL.8070;chr10:105493240-105493593 dbVar;10:105493241-105493593 esv2675992;chr10:105493244-105493593 gnomAD-SV_v3_DEL_chr10_1d5f3785;	chr10:105383242-105779242 dbVar;10:105493240-105493590 1000g;10:105493240-105493593 CMRI:0_pbsv.DEL.1499_duplicate3;10:105493240-105493593 PacBioCoLoRS;10:105493241-105493593 DDD:34129;chr10:105493244-105493593 dbVar;10:105493245-105493593 IMH	0.42	0.395	10:105493102-105493350	MIRb	NA	NA	NA	NA	NA	NA	NA	NA	NA	NA	NA	NA	NA	NA	NA	NA	NA	NA	NA	NA	NA	NA	-1.6	1B (cf Gene_count, RE_gene, -0.60);2F/4O (cf B_loss_source, -1.00);2B (cf po_P_loss_source, HI, OMIM_morbid, +0.00);3A (0 gene, +0.00);5F (+0.00)	1
10_105856275_105856429_DEL_1	full	q25.1	NA	LINC02627	LOC105378468	0	NA	NA	NA	NA	NA	NA	NA	NA	NA	NA	NA	NA	NA	NA	dbVar:nssv15171419;dbVar:nssv15161644;dbVar:nssv15171420;dbVar:nssv15161670;nssv15161864;dbVar:nssv18830975;dbVar:nssv15161673;dbVar:nssv15162413;dbVar:nssv15161032;dbVar:nssv15161290;dbVar:nssv15161077;dbVar:nssv15161615;dbVar:nssv15162412;dbVar:nssv15161860	10:27297-133786996;10:47358-133565414;10:52148-133740558;10:54088-133613639;10:11096730-133613639;10:91523737-133613639;10:92586764-133613639;10:95112608-116776637;10:100194216-132432797;10:100600493-133622588;10:101528557-133774750;10:103853283-133613639;10:104243776-133613639	0.00;0.00;0.00;0.00;0.00;0.00;0.00;0.00;0.00;0.00;0.00;0.00;0.00	NA	dbVar:nssv18830989;dbVar:nssv15125151;dbVar:nssv17969421;dbVar:nssv15161372	10:12787208-133613639;10:79925607-133787422;10:102270723-113650831;10:102732174-114085105	0.00;0.00;0.00;0.00	NA	NA	dbVar	chr10:105612106-106103310;chr10:105740230-105867628	0.01	dbVar	chr10:105855529-105926825;chr10:105855540-105926836	0.01	NA	NA	NA	NA	NA	NA	chr10:105740230-105867628 dbVar	chr10:105612106-106103310 dbVar	chr10:105855540-105926836 dbVar;chr10:105856314-105856429 HPRC:pbsv.DEL.8088;chr10:105856401-105856428 HPRC:pbsv.DEL.8090	chr10:105855529-105926825 dbVar;10:105856314-105856429 CMRI:5_pbsv.DEL.1939_duplicate3;10:105856314-105856429 PacBioCoLoRS	0.1	0.04	10:105856140-105856644	(AT)n	10:105856140-105856644	(AT)n	NA	NA	NA	NA	NA	NA	NA	NA	NA	NA	NA	NA	NA	NA	NA	NA	NA	NA	NA	NA	-1.6	1B (cf Gene_count, RE_gene, -0.60);2F/4O (cf B_loss_source, -1.00);2B (cf po_P_loss_source, HI, OMIM_morbid, +0.00);3A (0 gene, +0.00);5F (+0.00)	1
10_105917785_105918111_DEL_1	full	q25.1	NA	LINC02627	LOC105378468	0	NA	NA	NA	NA	NA	NA	NA	NA	NA	NA	NA	NA	NA	NA	dbVar:nssv15171419;dbVar:nssv15161644;dbVar:nssv15171420;dbVar:nssv15161670;nssv15161864;dbVar:nssv18830975;dbVar:nssv15161673;dbVar:nssv15162413;dbVar:nssv15161032;dbVar:nssv15161290;dbVar:nssv15161077;dbVar:nssv15161615;dbVar:nssv15162412;dbVar:nssv15161860	10:27297-133786996;10:47358-133565414;10:52148-133740558;10:54088-133613639;10:11096730-133613639;10:91523737-133613639;10:92586764-133613639;10:95112608-116776637;10:100194216-132432797;10:100600493-133622588;10:101528557-133774750;10:103853283-133613639;10:104243776-133613639	0.00;0.00;0.00;0.00;0.00;0.00;0.00;0.00;0.00;0.00;0.00;0.00;0.00	NA	dbVar:nssv18830989;dbVar:nssv15125151;dbVar:nssv17969421;dbVar:nssv15161372	10:12787208-133613639;10:79925607-133787422;10:102270723-113650831;10:102732174-114085105	0.00;0.00;0.00;0.00	NA	NA	dbVar	chr10:105612106-106103310	0.01	dbVar	chr10:105855529-105926825;chr10:105855540-105926836	0.01	NA	NA	NA	NA	NA	NA	10:105917786-105918110 1000g	chr10:105612106-106103310 dbVar	chr10:105855540-105926836 dbVar;chr10:105917785-105918110 HPRC:pbsv.DEL.8096;10:105917786-105918110 1000g;10:105917786-105918110 esv2666444;chr10:105917801-105918238 gnomAD-SV_v3_DEL_chr10_73369874	chr10:105855529-105926825 dbVar;10:105917785-105918110 CMRI:0_pbsv.DEL.1501_duplicate3;10:105917785-105918110 PacBioCoLoRS;chr10:105917786-105918110 dbVar;chr10:105917801-105918111 dbVar	0.42	0.515	10:105917797-105918111	AluYa5	10:105917797-105918111	AluYa5	NA	NA	NA	NA	NA	NA	NA	NA	NA	NA	NA	NA	NA	NA	NA	NA	NA	NA	NA	NA	-1.6	1B (cf Gene_count, RE_gene, -0.60);2F/4O (cf B_loss_source, -1.00);2B (cf po_P_loss_source, HI, OMIM_morbid, +0.00);3A (0 gene, +0.00);5F (+0.00)	1
10_106190924_106191838_DEL_1	full	q25.1	NA	LINC02624	LOC102724439	0	NA	NA	NA	NA	NA	NA	NA	NA	NA	NA	NA	NA	NA	NA	dbVar:nssv15171419;dbVar:nssv15161644;dbVar:nssv15171420;dbVar:nssv15161670;nssv15161864;dbVar:nssv18830975;dbVar:nssv15161673;dbVar:nssv15162413;dbVar:nssv15161032;dbVar:nssv15161290;dbVar:nssv15161077;dbVar:nssv15161615;dbVar:nssv15162412;dbVar:nssv15161860	10:27297-133786996;10:47358-133565414;10:52148-133740558;10:54088-133613639;10:11096730-133613639;10:91523737-133613639;10:92586764-133613639;10:95112608-116776637;10:100194216-132432797;10:100600493-133622588;10:101528557-133774750;10:103853283-133613639;10:104243776-133613639	0.00;0.00;0.00;0.00;0.00;0.00;0.00;0.00;0.00;0.00;0.00;0.00;0.00	NA	dbVar:nssv18830989;dbVar:nssv15125151;dbVar:nssv17969421;dbVar:nssv15161372	10:12787208-133613639;10:79925607-133787422;10:102270723-113650831;10:102732174-114085105	0.00;0.00;0.01;0.01	NA	NA	NA	NA	NA	1000g;dbVar;esv3624462	chr10:106190894-106191842;10:106190895-106191842;10:106190895-106191842	0.8492	NA	NA	NA	NA	NA	NA	NA	NA	10:106190895-106191842 1000g;10:106190924-106191837 CMRI:0_pbsv.DEL.1506_duplicate4;10:106190924-106191837 PacBioCoLoRS;10:106190925-106191837 DDD:34142;chr10:106190926-106191837 dbVar;10:106190927-106191837 IMH;	chr10:106190894-106191842 dbVar;10:106190895-106191842 esv3624462;chr10:106190924-106191837 HPRC:pbsv.DEL.8118;chr10:106190924-106191837 dbVar;10:106190925-106191837 esv2677832;chr10:106190926-106191837 gnomAD-SV_v3_DEL_chr10_9451ec5d;10:106190954-106191792 nsv552106	0.42	0.345	10:106190924-106191069	MER5A1	10:106191618-106191785;10:106191847-106191979	MLT1A0;L3	NA	NA	NA	NA	NA	NA	NA	NA	NA	NA	NA	NA	NA	NA	NA	NA	NA	NA	NA	NA	-1.6	1B (cf Gene_count, RE_gene, -0.60);2F/4O (cf B_loss_source, -1.00);2B (cf po_P_loss_source, HI, OMIM_morbid, +0.00);3A (0 gene, +0.00);5F (+0.00)	1
10_106224181_106224712_DEL_1	full	q25.1	NA	LINC02624	LOC102724439	0	NA	NA	NA	NA	NA	NA	NA	NA	NA	NA	NA	NA	NA	NA	dbVar:nssv15171419;dbVar:nssv15161644;dbVar:nssv15171420;dbVar:nssv15161670;nssv15161864;dbVar:nssv18830975;dbVar:nssv15161673;dbVar:nssv15162413;dbVar:nssv15161032;dbVar:nssv15161290;dbVar:nssv15161077;dbVar:nssv15161615;dbVar:nssv15162412;dbVar:nssv15161860	10:27297-133786996;10:47358-133565414;10:52148-133740558;10:54088-133613639;10:11096730-133613639;10:91523737-133613639;10:92586764-133613639;10:95112608-116776637;10:100194216-132432797;10:100600493-133622588;10:101528557-133774750;10:103853283-133613639;10:104243776-133613639	0.00;0.00;0.00;0.00;0.00;0.00;0.00;0.00;0.00;0.00;0.00;0.00;0.00	NA	dbVar:nssv18830989;dbVar:nssv15125151;dbVar:nssv17969421;dbVar:nssv15161372	10:12787208-133613639;10:79925607-133787422;10:102270723-113650831;10:102732174-114085105	0.00;0.00;0.00;0.00	NA	NA	NA	NA	NA	dbVar	chr10:106221099-106265486	0.01	NA	NA	NA	NA	NA	NA	NA	NA	chr10:106224368-106259641 dbVar	chr10:106221099-106265486 dbVar	0.485	0.385	10:106221262-106224391	L1PA4	10:106224646-106224796	LTR78	NA	NA	NA	NA	NA	NA	NA	NA	NA	NA	NA	NA	NA	NA	NA	NA	NA	NA	NA	NA	-1.6	1B (cf Gene_count, RE_gene, -0.60);2F/4O (cf B_loss_source, -1.00);2B (cf po_P_loss_source, HI, OMIM_morbid, +0.00);3A (0 gene, +0.00);5F (+0.00)	1
10_106236236_106237977_DEL_1	full	q25.1	NA	LINC02624	LOC102724439	0	NA	NA	NA	NA	NA	NA	NA	NA	NA	NA	NA	NA	NA	NA	dbVar:nssv15171419;dbVar:nssv15161644;dbVar:nssv15171420;dbVar:nssv15161670;nssv15161864;dbVar:nssv18830975;dbVar:nssv15161673;dbVar:nssv15162413;dbVar:nssv15161032;dbVar:nssv15161290;dbVar:nssv15161077;dbVar:nssv15161615;dbVar:nssv15162412;dbVar:nssv15161860	10:27297-133786996;10:47358-133565414;10:52148-133740558;10:54088-133613639;10:11096730-133613639;10:91523737-133613639;10:92586764-133613639;10:95112608-116776637;10:100194216-132432797;10:100600493-133622588;10:101528557-133774750;10:103853283-133613639;10:104243776-133613639	0.00;0.00;0.00;0.00;0.00;0.00;0.00;0.01;0.01;0.01;0.01;0.01;0.01	NA	dbVar:nssv18830989;dbVar:nssv15125151;dbVar:nssv17969421;dbVar:nssv15161372	10:12787208-133613639;10:79925607-133787422;10:102270723-113650831;10:102732174-114085105	0.00;0.00;0.02;0.02	NA	NA	NA	NA	NA	dbVar	chr10:106221099-106265486;chr10:106224368-106259641;chr10:106228871-106259360;chr10:106235782-106242121	0.01	NA	NA	NA	NA	NA	NA	NA	NA	chr10:106224368-106259641 dbVar;chr10:106235782-106242121 dbVar;10:106236218-106237976 1000g;10:106236236-106237976 CMRI:3_pbsv.DEL.2284_duplicate3;chr10:106236236-106237976 gnomAD-SV_v3_DEL_chr10_803602a8;10:106236237-106237976 IMH;chr10:106236909-106237532 dbVar;10:106237428-106237532 PacBioCoLoRS;chr10:106237429-106237538 dbVar;chr10:106237446-106237813 dbVar;10:106237454-106237512 CMRI:0_pbsv.DEL.1508_duplicate5;chr10:106237464-106237512 HPRC:pbsv.DEL.8122	chr10:106221099-106265486 dbVar;chr10:106228871-106259360 dbVar;chr10:106236217-106237976 dbVar;10:106236218-106237976 esv3624464;chr10:106236236-106237976 dbVar;10:106236237-106237976 DDD:34147;10:106236237-106237976 esv2674837;10:106237428-106237532 CMRI:1_pbsv.DEL.1454_duplicate5;chr10:106237428-106237532 dbVar;chr10:106237446-106237803 gnomAD-SV_v3_DEL_chr10_97c50882;chr10:106237448-106237530 HPRC:pbsv.DEL.8121;chr10:106237457-106237516 dbVar	0.35	0.32	NA	NA	10:106238023-106238241	Kanga2_a	NA	NA	NA	NA	NA	NA	NA	NA	NA	NA	NA	NA	NA	NA	NA	NA	NA	NA	NA	NA	-1.6	1B (cf Gene_count, RE_gene, -0.60);2F/4O (cf B_loss_source, -1.00);2B (cf po_P_loss_source, HI, OMIM_morbid, +0.00);3A (0 gene, +0.00);5F (+0.00)	1
10_106237428_106237533_DEL_1	full	q25.1	NA	LINC02624	LOC102724439	0	NA	NA	NA	NA	NA	NA	NA	NA	NA	NA	NA	NA	NA	NA	dbVar:nssv15171419;dbVar:nssv15161644;dbVar:nssv15171420;dbVar:nssv15161670;nssv15161864;dbVar:nssv18830975;dbVar:nssv15161673;dbVar:nssv15162413;dbVar:nssv15161032;dbVar:nssv15161290;dbVar:nssv15161077;dbVar:nssv15161615;dbVar:nssv15162412;dbVar:nssv15161860	10:27297-133786996;10:47358-133565414;10:52148-133740558;10:54088-133613639;10:11096730-133613639;10:91523737-133613639;10:92586764-133613639;10:95112608-116776637;10:100194216-132432797;10:100600493-133622588;10:101528557-133774750;10:103853283-133613639;10:104243776-133613639	0.00;0.00;0.00;0.00;0.00;0.00;0.00;0.00;0.00;0.00;0.00;0.00;0.00	NA	dbVar:nssv18830989;dbVar:nssv15125151;dbVar:nssv17969421;dbVar:nssv15161372	10:12787208-133613639;10:79925607-133787422;10:102270723-113650831;10:102732174-114085105	0.00;0.00;0.00;0.00	NA	NA	NA	NA	NA	1000g;CMRI:3_pbsv.DEL.2284_duplicate3;DDD:34147;IMH;dbVar;esv2674837;esv3624464;gnomAD-SV_v3_DEL_chr10_803602a8	chr10:106221099-106265486;chr10:106224368-106259641;chr10:106228871-106259360;chr10:106235782-106242121;chr10:106236217-106237976;10:106236218-106237976;10:106236218-106237976;10:106236236-106237976;chr10:106236236-106237976;chr10:106236236-106237976;10:106236237-106237976;10:106236237-106237976;10:106236237-106237976	0.0788	NA	NA	NA	NA	NA	NA	NA	NA	chr10:106224368-106259641 dbVar;chr10:106235782-106242121 dbVar;10:106236218-106237976 1000g;10:106236236-106237976 CMRI:3_pbsv.DEL.2284_duplicate3;chr10:106236236-106237976 gnomAD-SV_v3_DEL_chr10_803602a8;10:106236237-106237976 IMH;chr10:106236909-106237532 dbVar;10:106237428-106237532 PacBioCoLoRS;chr10:106237429-106237538 dbVar;chr10:106237446-106237813 dbVar;10:106237454-106237512 CMRI:0_pbsv.DEL.1508_duplicate5;chr10:106237464-106237512 HPRC:pbsv.DEL.8122	chr10:106221099-106265486 dbVar;chr10:106228871-106259360 dbVar;chr10:106236217-106237976 dbVar;10:106236218-106237976 esv3624464;chr10:106236236-106237976 dbVar;10:106236237-106237976 DDD:34147;10:106236237-106237976 esv2674837;10:106237428-106237532 CMRI:1_pbsv.DEL.1454_duplicate5;chr10:106237428-106237532 dbVar;chr10:106237446-106237803 gnomAD-SV_v3_DEL_chr10_97c50882;chr10:106237448-106237530 HPRC:pbsv.DEL.8121;chr10:106237457-106237516 dbVar	0.26	0.18	10:106237429-106237550	(AT)n	10:106237429-106237550	(AT)n	NA	NA	NA	NA	NA	NA	NA	NA	NA	NA	NA	NA	NA	NA	NA	NA	NA	NA	NA	NA	-1.6	1B (cf Gene_count, RE_gene, -0.60);2F/4O (cf B_loss_source, -1.00);2B (cf po_P_loss_source, HI, OMIM_morbid, +0.00);3A (0 gene, +0.00);5F (+0.00)	1
10_106250784_106250839_DEL_1	full	q25.1	NA	LINC02624	LOC102724439	0	NA	NA	NA	NA	NA	NA	NA	NA	NA	NA	NA	NA	NA	NA	dbVar:nssv15171419;dbVar:nssv15161644;dbVar:nssv15171420;dbVar:nssv15161670;nssv15161864;dbVar:nssv18830975;dbVar:nssv15161673;dbVar:nssv15162413;dbVar:nssv15161032;dbVar:nssv15161290;dbVar:nssv15161077;dbVar:nssv15161615;dbVar:nssv15162412;dbVar:nssv15161860	10:27297-133786996;10:47358-133565414;10:52148-133740558;10:54088-133613639;10:11096730-133613639;10:91523737-133613639;10:92586764-133613639;10:95112608-116776637;10:100194216-132432797;10:100600493-133622588;10:101528557-133774750;10:103853283-133613639;10:104243776-133613639	0.00;0.00;0.00;0.00;0.00;0.00;0.00;0.00;0.00;0.00;0.00;0.00;0.00	NA	dbVar:nssv18830989;dbVar:nssv15125151;dbVar:nssv17969421;dbVar:nssv15161372	10:12787208-133613639;10:79925607-133787422;10:102270723-113650831;10:102732174-114085105	0.00;0.00;0.00;0.00	NA	NA	NA	NA	NA	CMRI:3_pbsv.DEL.2287_duplicate1;HPRC:pbsv.DEL.8124;dbVar	chr10:106221099-106265486;chr10:106224368-106259641;chr10:106228871-106259360;10:106250736-106250861;chr10:106250736-106250861	0.165	NA	NA	NA	NA	NA	NA	NA	NA	chr10:106224368-106259641 dbVar;10:106250736-106250861 CMRI:3_pbsv.DEL.2287_duplicate1;10:106250784-106250838 CMRI:0_pbsv.DEL.1509_duplicate4;10:106250784-106250838 PacBioCoLoRS	chr10:106221099-106265486 dbVar;chr10:106228871-106259360 dbVar;chr10:106250736-106250861 HPRC:pbsv.DEL.8124;chr10:106250784-106250838 HPRC:pbsv.DEL.8125	0.255	0.255	NA	NA	NA	NA	NA	NA	NA	NA	NA	NA	NA	NA	NA	NA	NA	NA	NA	NA	NA	NA	NA	NA	NA	NA	-1.6	1B (cf Gene_count, RE_gene, -0.60);2F/4O (cf B_loss_source, -1.00);2B (cf po_P_loss_source, HI, OMIM_morbid, +0.00);3A (0 gene, +0.00);5F (+0.00)	1
10_106270559_106272784_DEL_1	full	q25.1	NA	LINC02624	LOC102724439	0	NA	NA	NA	NA	NA	NA	NA	NA	NA	NA	NA	NA	NA	NA	dbVar:nssv15171419;dbVar:nssv15161644;dbVar:nssv15171420;dbVar:nssv15161670;nssv15161864;dbVar:nssv18830975;dbVar:nssv15161673;dbVar:nssv15162413;dbVar:nssv15161032;dbVar:nssv15161290;dbVar:nssv15161077;dbVar:nssv15161615;dbVar:nssv15162412;dbVar:nssv15161860	10:27297-133786996;10:47358-133565414;10:52148-133740558;10:54088-133613639;10:11096730-133613639;10:91523737-133613639;10:92586764-133613639;10:95112608-116776637;10:100194216-132432797;10:100600493-133622588;10:101528557-133774750;10:103853283-133613639;10:104243776-133613639	0.00;0.00;0.00;0.00;0.00;0.01;0.01;0.01;0.01;0.01;0.01;0.01;0.01	NA	dbVar:nssv18830989;dbVar:nssv15125151;dbVar:nssv17969421;dbVar:nssv15161372	10:12787208-133613639;10:79925607-133787422;10:102270723-113650831;10:102732174-114085105	0.00;0.00;0.02;0.02	NA	NA	NA	NA	NA	1000g;dbVar;esv3624465	chr10:106270546-106272817;10:106270547-106272817;10:106270547-106272817	0.6521	NA	NA	NA	NA	NA	NA	NA	NA	10:106270547-106272817 1000g;10:106270559-106272783 CMRI:2_pbsv.DEL.1924_duplicate6;10:106270559-106272783 PacBioCoLoRS;10:106270560-106272783 DDD:34150;chr10:106270561-106272925 gnomAD-SV_v3_DEL_chr10_9995c753;10:106270564-106272783 IMH;	chr10:106270546-106272817 dbVar;10:106270547-106272817 esv3624465;chr10:106270559-106272783 HPRC:pbsv.DEL.8129;chr10:106270559-106272783 dbVar;10:106270560-106272783 esv2666699;chr10:106270563-106272783 dbVar;10:106270920-106271878 dgv1387n54	0.475	0.48	10:106269217-106274516	MER52-int	10:106269217-106274516	MER52-int	NA	NA	NA	NA	NA	NA	NA	NA	NA	NA	NA	NA	NA	NA	NA	NA	NA	NA	NA	NA	-1.6	1B (cf Gene_count, RE_gene, -0.60);2F/4O (cf B_loss_source, -1.00);2B (cf po_P_loss_source, HI, OMIM_morbid, +0.00);3A (0 gene, +0.00);5F (+0.00)	1
10_107483946_107484102_DEL_1	full	q25.1	NA	LOC105378474	LOC101927573	0	NA	NA	NA	NA	NA	NA	NA	NA	NA	NA	NA	NA	NA	NA	dbVar:nssv15171419;dbVar:nssv15161644;dbVar:nssv15171420;dbVar:nssv15161670;nssv15161864;dbVar:nssv18830975;dbVar:nssv15161673;dbVar:nssv15162413;dbVar:nssv15161032;dbVar:nssv15161290;dbVar:nssv15161077;dbVar:nssv15161615;dbVar:nssv15162412;dbVar:nssv15161860;dbVar:nssv17969427	10:27297-133786996;10:47358-133565414;10:52148-133740558;10:54088-133613639;10:11096730-133613639;10:91523737-133613639;10:92586764-133613639;10:95112608-116776637;10:100194216-132432797;10:100600493-133622588;10:101528557-133774750;10:103853283-133613639;10:104243776-133613639;10:106695930-133613639	0.00;0.00;0.00;0.00;0.00;0.00;0.00;0.00;0.00;0.00;0.00;0.00;0.00;0.00	NA	dbVar:nssv18830989;dbVar:nssv15125151;dbVar:nssv17969421;dbVar:nssv15161372;dbVar:nssv15161275	10:12787208-133613639;10:79925607-133787422;10:102270723-113650831;10:102732174-114085105;10:107191101-118761489	0.00;0.00;0.00;0.00;0.00	NA	NA	NA	NA	NA	dbVar;gnomAD-SV_v3_DEL_chr10_2eae5697	chr10:107483946-107484105;chr10:107483946-107484364	0.1976	NA	NA	NA	NA	NA	NA	NA	NA	chr10:107483946-107484098 HPRC:pbsv.DEL.8182;chr10:107483946-107484105 dbVar;10:107483947-107484104 IMH;	10:107483946-107484098 CMRI:0_pbsv.DEL.1519_duplicate6;10:107483946-107484098 PacBioCoLoRS;chr10:107483946-107484364 gnomAD-SV_v3_DEL_chr10_2eae5697;chr10:107484102-107484122 HPRC:pbsv.DEL.8183	0.385	0.31	10:107483432-107484000	MLT1G	10:107484103-107484144;10:107484151-107484441	(TA)n;AluSp	NA	NA	NA	NA	NA	NA	NA	NA	NA	NA	NA	NA	NA	NA	NA	NA	NA	NA	NA	NA	-1.6	1B (cf Gene_count, RE_gene, -0.60);2F/4O (cf B_loss_source, -1.00);2B (cf po_P_loss_source, HI, OMIM_morbid, +0.00);3A (0 gene, +0.00);5F (+0.00)	1
10_108936096_108936411_DEL_1	full	q25.1	NA	LINC02661	LOC107984182	0	NA	NA	NA	NA	NA	NA	NA	NA	NA	NA	NA	NA	NA	NA	dbVar:nssv15171419;dbVar:nssv15161644;dbVar:nssv15171420;dbVar:nssv15161670;nssv15161864;dbVar:nssv18830975;dbVar:nssv15161673;dbVar:nssv15162413;dbVar:nssv15161032;dbVar:nssv15161290;dbVar:nssv15161077;dbVar:nssv15161615;dbVar:nssv15162412;dbVar:nssv15161860;dbVar:nssv17969427;dbVar:nssv15161060;dbVar:nssv15605860	10:27297-133786996;10:47358-133565414;10:52148-133740558;10:54088-133613639;10:11096730-133613639;10:91523737-133613639;10:92586764-133613639;10:95112608-116776637;10:100194216-132432797;10:100600493-133622588;10:101528557-133774750;10:103853283-133613639;10:104243776-133613639;10:106695930-133613639;10:108102588-133620674;10:108262413-133625591	0.00;0.00;0.00;0.00;0.00;0.00;0.00;0.00;0.00;0.00;0.00;0.00;0.00;0.00;0.00;0.00	NA	dbVar:nssv18830989;dbVar:nssv15125151;dbVar:nssv17969421;dbVar:nssv15161372;dbVar:nssv15161275	10:12787208-133613639;10:79925607-133787422;10:102270723-113650831;10:102732174-114085105;10:107191101-118761489	0.00;0.00;0.00;0.00;0.00	NA	NA	dbVar	chr10:108520991-109020466	0.01	IMH;dbVar;esv2665759;gnomAD-SV_v3_DEL_chr10_b284c42f	chr10:108659999-109367832;chr10:108861242-108972242;chr10:108935815-108936417;chr10:108935898-108936417;10:108936076-108936417;10:108936076-108936418	0.1703	NA	NA	NA	NA	NA	NA	NA	chr10:108520991-109020466 dbVar	chr10:108861242-108972242 dbVar;chr10:108935898-108936417 dbVar;10:108936076-108936418 IMH;chr10:108936096-108936410 HPRC:pbsv.DEL.8261;	chr10:108659999-109367832 dbVar;chr10:108935815-108936417 gnomAD-SV_v3_DEL_chr10_b284c42f;10:108936076-108936417 esv2665759;10:108936096-108936410 CMRI:2_pbsv.DEL.1971_duplicate5;10:108936096-108936410 PacBioCoLoRS	0.2	0.36	10:108936066-108936106	(AT)n	10:108936426-108936510	MIRc	NA	NA	NA	NA	NA	NA	NA	NA	NA	NA	NA	NA	NA	NA	NA	NA	NA	NA	NA	NA	-1.6	1B (cf Gene_count, RE_gene, -0.60);2F/4O (cf B_loss_source, -1.00);2B (cf po_P_loss_source, HI, OMIM_morbid, +0.00);3A (0 gene, +0.00);5F (+0.00)	1
10_109222566_109222626_DEL_1	full	q25.1	NA	LINC02661	LOC107984182	0	NA	NA	NA	NA	NA	NA	NA	NA	NA	NA	NA	NA	NA	NA	dbVar:nssv15171419;dbVar:nssv15161644;dbVar:nssv15171420;dbVar:nssv15161670;nssv15161864;dbVar:nssv18830975;dbVar:nssv15161673;dbVar:nssv15162413;dbVar:nssv15161032;dbVar:nssv15161290;dbVar:nssv15161077;dbVar:nssv15161615;dbVar:nssv15162412;dbVar:nssv15161860;dbVar:nssv17969427;dbVar:nssv15161060;dbVar:nssv15605860	10:27297-133786996;10:47358-133565414;10:52148-133740558;10:54088-133613639;10:11096730-133613639;10:91523737-133613639;10:92586764-133613639;10:95112608-116776637;10:100194216-132432797;10:100600493-133622588;10:101528557-133774750;10:103853283-133613639;10:104243776-133613639;10:106695930-133613639;10:108102588-133620674;10:108262413-133625591	0.00;0.00;0.00;0.00;0.00;0.00;0.00;0.00;0.00;0.00;0.00;0.00;0.00;0.00;0.00;0.00	NA	dbVar:nssv18830989;dbVar:nssv15125151;dbVar:nssv17969421;dbVar:nssv15161372;dbVar:nssv15161275	10:12787208-133613639;10:79925607-133787422;10:102270723-113650831;10:102732174-114085105;10:107191101-118761489	0.00;0.00;0.00;0.00;0.00	NA	NA	NA	NA	NA	dbVar	chr10:108659999-109367832;chr10:109165063-109287174	0.01	NA	NA	NA	NA	NA	NA	NA	NA	chr10:109165063-109287174 dbVar	chr10:108659999-109367832 dbVar	0.395	0.425	NA	NA	NA	NA	NA	NA	NA	NA	NA	NA	NA	NA	NA	NA	NA	NA	NA	NA	NA	NA	NA	NA	NA	NA	-1.6	1B (cf Gene_count, RE_gene, -0.60);2F/4O (cf B_loss_source, -1.00);2B (cf po_P_loss_source, HI, OMIM_morbid, +0.00);3A (0 gene, +0.00);5F (+0.00)	1
10_109276619_109276940_DEL_1	full	q25.1	NA	LINC02661	LOC107984182	0	NA	NA	NA	NA	NA	NA	NA	NA	NA	NA	NA	NA	NA	NA	dbVar:nssv15171419;dbVar:nssv15161644;dbVar:nssv15171420;dbVar:nssv15161670;nssv15161864;dbVar:nssv18830975;dbVar:nssv15161673;dbVar:nssv15162413;dbVar:nssv15161032;dbVar:nssv15161290;dbVar:nssv15161077;dbVar:nssv15161615;dbVar:nssv15162412;dbVar:nssv15161860;dbVar:nssv17969427;dbVar:nssv15161060;dbVar:nssv15605860	10:27297-133786996;10:47358-133565414;10:52148-133740558;10:54088-133613639;10:11096730-133613639;10:91523737-133613639;10:92586764-133613639;10:95112608-116776637;10:100194216-132432797;10:100600493-133622588;10:101528557-133774750;10:103853283-133613639;10:104243776-133613639;10:106695930-133613639;10:108102588-133620674;10:108262413-133625591	0.00;0.00;0.00;0.00;0.00;0.00;0.00;0.00;0.00;0.00;0.00;0.00;0.00;0.00;0.00;0.00	NA	dbVar:nssv18830989;dbVar:nssv15125151;dbVar:nssv17969421;dbVar:nssv15161372;dbVar:nssv15161275	10:12787208-133613639;10:79925607-133787422;10:102270723-113650831;10:102732174-114085105;10:107191101-118761489	0.00;0.00;0.00;0.00;0.00	NA	NA	NA	NA	NA	dbVar	chr10:108659999-109367832;chr10:109165063-109287174	0.01	NA	NA	NA	NA	NA	NA	NA	NA	chr10:109165063-109287174 dbVar;chr10:109276619-109276939 HPRC:pbsv.DEL.8280;chr10:109276619-109276939 dbVar;chr10:109276636-109276939 gnomAD-SV_v3_DEL_chr10_c52df1cc	chr10:108659999-109367832 dbVar;10:109276619-109276939 CMRI:0_pbsv.DEL.1543_duplicate6;10:109276619-109276939 PacBioCoLoRS;chr10:109276636-109276939 dbVar	0.495	0.39	10:109276589-109276636;10:109276637-109276943	L3;AluYg6	10:109276637-109276943;10:109276944-109277203	AluYg6;L3	NA	NA	NA	NA	NA	NA	NA	NA	NA	NA	NA	NA	NA	NA	NA	NA	NA	NA	NA	NA	-1.6	1B (cf Gene_count, RE_gene, -0.60);2F/4O (cf B_loss_source, -1.00);2B (cf po_P_loss_source, HI, OMIM_morbid, +0.00);3A (0 gene, +0.00);5F (+0.00)	1
10_109812352_109818459_DEL_1	full	q25.1	NA	LOC107984182	XPNPEP1	0	NA	NA	NA	NA	NA	NA	NA	NA	NA	NA	NA	NA	NA	NA	dbVar:nssv15171419;dbVar:nssv15161644;dbVar:nssv15171420;dbVar:nssv15161670;nssv15161864;dbVar:nssv18830975;dbVar:nssv15161673;dbVar:nssv15162413;dbVar:nssv15161032;dbVar:nssv15161290;dbVar:nssv15161077;dbVar:nssv15161615;dbVar:nssv15162412;dbVar:nssv15161860;dbVar:nssv17969427;dbVar:nssv15161060;dbVar:nssv15605860;dbVar:nssv15124915	10:27297-133786996;10:47358-133565414;10:52148-133740558;10:54088-133613639;10:11096730-133613639;10:91523737-133613639;10:92586764-133613639;10:95112608-116776637;10:100194216-132432797;10:100600493-133622588;10:101528557-133774750;10:103853283-133613639;10:104243776-133613639;10:106695930-133613639;10:108102588-133620674;10:108262413-133625591;10:109668771-124752650	0.00;0.00;0.00;0.00;0.00;0.01;0.01;0.03;0.02;0.02;0.02;0.02;0.02;0.02;0.02;0.02;0.04	NA	dbVar:nssv18830989;dbVar:nssv15125151;dbVar:nssv17969421;dbVar:nssv15161372;dbVar:nssv15161275	10:12787208-133613639;10:79925607-133787422;10:102270723-113650831;10:102732174-114085105;10:107191101-118761489	0.01;0.01;0.05;0.05;0.05	NA	NA	NA	NA	NA	dbVar	chr10:109794212-109825964	0.01	NA	NA	NA	NA	NA	NA	NA	chr10:109812365-109812428 gnomAD-SV_v3_DUP_chr10_8cf96fc8	10:109812352-109818458 CMRI:0_pbsv.DEL.1546_duplicate2;10:109812352-109818458 PacBioCoLoRS;	chr10:109794212-109825964 dbVar;chr10:109812352-109818458 HPRC:pbsv.DEL.8306;chr10:109812352-109818458 dbVar	0.25	0.495	10:109812366-109812437;10:109812438-109818457	(T)n;L1HS	10:109812438-109818457	L1HS	NA	NA	NA	NA	NA	NA	NA	NA	NA	NA	NA	NA	NA	NA	NA	NA	NA	NA	NA	NA	-1.6	1B (cf Gene_count, RE_gene, -0.60);2F/4O (cf B_loss_source, -1.00);2B (cf po_P_loss_source, HI, OMIM_morbid, +0.00);3A (0 gene, +0.00);5F (+0.00)	1
10_109822906_109822964_DEL_1	full	q25.1	NA	LOC107984182	XPNPEP1	0	NA	NA	NA	NA	NA	NA	NA	NA	NA	NA	NA	NA	NA	NA	dbVar:nssv15171419;dbVar:nssv15161644;dbVar:nssv15171420;dbVar:nssv15161670;nssv15161864;dbVar:nssv18830975;dbVar:nssv15161673;dbVar:nssv15162413;dbVar:nssv15161032;dbVar:nssv15161290;dbVar:nssv15161077;dbVar:nssv15161615;dbVar:nssv15162412;dbVar:nssv15161860;dbVar:nssv17969427;dbVar:nssv15161060;dbVar:nssv15605860;dbVar:nssv15124915	10:27297-133786996;10:47358-133565414;10:52148-133740558;10:54088-133613639;10:11096730-133613639;10:91523737-133613639;10:92586764-133613639;10:95112608-116776637;10:100194216-132432797;10:100600493-133622588;10:101528557-133774750;10:103853283-133613639;10:104243776-133613639;10:106695930-133613639;10:108102588-133620674;10:108262413-133625591;10:109668771-124752650	0.00;0.00;0.00;0.00;0.00;0.00;0.00;0.00;0.00;0.00;0.00;0.00;0.00;0.00;0.00;0.00;0.00	NA	dbVar:nssv18830989;dbVar:nssv15125151;dbVar:nssv17969421;dbVar:nssv15161372;dbVar:nssv15161275	10:12787208-133613639;10:79925607-133787422;10:102270723-113650831;10:102732174-114085105;10:107191101-118761489	0.00;0.00;0.00;0.00;0.00	NA	NA	NA	NA	NA	dbVar	chr10:109794212-109825964	0.01	NA	NA	NA	NA	NA	NA	NA	NA	chr10:109822885-109822941 dbVar;chr10:109822906-109822963 HPRC:pbsv.DEL.8308;chr10:109822919-109822946 HPRC:pbsv.DEL.8309	chr10:109794212-109825964 dbVar;10:109822906-109822963 CMRI:0_pbsv.DEL.1547_duplicate5;10:109822906-109822963 PacBioCoLoRS	0.285	0.255	10:109822802-109822907	LTR43	10:109822802-109822907	LTR43	NA	NA	NA	NA	NA	NA	NA	NA	NA	NA	NA	NA	NA	NA	NA	NA	NA	NA	NA	NA	-1.6	1B (cf Gene_count, RE_gene, -0.60);2F/4O (cf B_loss_source, -1.00);2B (cf po_P_loss_source, HI, OMIM_morbid, +0.00);3A (0 gene, +0.00);5F (+0.00)	1
10_111241954_111242756_DEL_1	full	q25.2	NA	HEAT2	LOC105378484	0	NA	NA	NA	NA	NA	NA	NA	NA	NA	NA	NA	NA	NA	NA	dbVar:nssv15171419;dbVar:nssv15161644;dbVar:nssv15171420;dbVar:nssv15161670;nssv15161864;dbVar:nssv18830975;dbVar:nssv15161673;dbVar:nssv15162413;dbVar:nssv15161032;dbVar:nssv15161290;dbVar:nssv15161077;dbVar:nssv15161615;dbVar:nssv15162412;dbVar:nssv15161860;dbVar:nssv17969427;dbVar:nssv15161060;dbVar:nssv15605860;dbVar:nssv15124915	10:27297-133786996;10:47358-133565414;10:52148-133740558;10:54088-133613639;10:11096730-133613639;10:91523737-133613639;10:92586764-133613639;10:95112608-116776637;10:100194216-132432797;10:100600493-133622588;10:101528557-133774750;10:103853283-133613639;10:104243776-133613639;10:106695930-133613639;10:108102588-133620674;10:108262413-133625591;10:109668771-124752650	0.00;0.00;0.00;0.00;0.00;0.00;0.00;0.00;0.00;0.00;0.00;0.00;0.00;0.00;0.00;0.00;0.01	NA	dbVar:nssv18830989;dbVar:nssv15125151;dbVar:nssv17969421;dbVar:nssv15161372;dbVar:nssv15161275;dbVar:nssv15161341	10:12787208-133613639;10:79925607-133787422;10:102270723-113650831;10:102732174-114085105;10:107191101-118761489;10:110804736-114884010	0.00;0.00;0.01;0.01;0.01;0.02	NA	NA	dbVar	chr10:111206704-111246076;chr10:111207472-111244419;chr10:111235239-111253929	0.01	dbVar	chr10:111156016-111242802;chr10:111219598-111347992;chr10:111230242-111256242;chr10:111235239-111253929;chr10:111237242-111247242;chr10:111239334-111254388	0.01	NA	NA	NA	NA	NA	NA	chr10:111207472-111244419 dbVar;	chr10:111206704-111246076 dbVar;chr10:111235239-111253929 dbVar	chr10:111156431-111242686 dbVar;chr10:111230242-111256242 dbVar;chr10:111237242-111247242 dbVar;chr10:111241919-111241989 HPRC:pbsv.DEL.8371;10:111241954-111242014 CMRI:8_pbsv.DEL.1906_duplicate6;10:111242110-111242206 CMRI:2_pbsv.DEL.1992_duplicate2;10:111242688-111242755 CMRI:2_pbsv.DEL.1994_duplicate7;10:111242688-111242755 PacBioCoLoRS	chr10:111156016-111242802 dbVar;chr10:111219598-111347992 dbVar;chr10:111235239-111253929 dbVar;chr10:111239334-111254388 dbVar;chr10:111241930-111242014 dbVar;10:111241954-111242014 PacBioCoLoRS;chr10:111242377-111242417 HPRC:pbsv.DEL.8379;chr10:111242688-111242755 HPRC:pbsv.DEL.8381	0.065	0.13	10:111241825-111242923	(AT)n	10:111241825-111242923	(AT)n	NA	NA	NA	NA	NA	NA	NA	NA	NA	NA	NA	NA	NA	NA	NA	NA	NA	NA	NA	NA	-1.6	1B (cf Gene_count, RE_gene, -0.60);2F/4O (cf B_loss_source, -1.00);2B (cf po_P_loss_source, HI, OMIM_morbid, +0.00);3A (0 gene, +0.00);5F (+0.00)	1
10_111430714_111431647_DEL_1	full	q25.2	NA	LOC105378484	LOC105378485	0	NA	NA	NA	NA	NA	NA	NA	NA	NA	NA	NA	NA	NA	NA	dbVar:nssv15171419;dbVar:nssv15161644;dbVar:nssv15171420;dbVar:nssv15161670;nssv15161864;dbVar:nssv18830975;dbVar:nssv15161673;dbVar:nssv15162413;dbVar:nssv15161032;dbVar:nssv15161290;dbVar:nssv15161077;dbVar:nssv15161615;dbVar:nssv15162412;dbVar:nssv15161860;dbVar:nssv17969427;dbVar:nssv15161060;dbVar:nssv15605860;dbVar:nssv15124915;dbVar:nssv15146227	10:27297-133786996;10:47358-133565414;10:52148-133740558;10:54088-133613639;10:11096730-133613639;10:91523737-133613639;10:92586764-133613639;10:95112608-116776637;10:100194216-132432797;10:100600493-133622588;10:101528557-133774750;10:103853283-133613639;10:104243776-133613639;10:106695930-133613639;10:108102588-133620674;10:108262413-133625591;10:109668771-124752650;10:111313100-133620674	0.00;0.00;0.00;0.00;0.00;0.00;0.00;0.00;0.00;0.00;0.00;0.00;0.00;0.00;0.00;0.00;0.01;0.00	NA	dbVar:nssv18830989;dbVar:nssv15125151;dbVar:nssv17969421;dbVar:nssv15161372;dbVar:nssv15161275;dbVar:nssv15161341	10:12787208-133613639;10:79925607-133787422;10:102270723-113650831;10:102732174-114085105;10:107191101-118761489;10:110804736-114884010	0.00;0.00;0.01;0.01;0.01;0.02	NA	NA	dbVar	chr10:111410617-111451121;chr10:111417626-111472578	0.01	dbVar	chr10:111409067-111471819;chr10:111409285-111471726;chr10:111410617-111451121;chr10:111417626-111472578	0.01	NA	NA	NA	NA	NA	NA	chr10:111417626-111472578 dbVar;	chr10:111410617-111451121 dbVar;chr10:111430925-111431682 dbVar	chr10:111409285-111471726 dbVar;chr10:111417626-111472578 dbVar;10:111431011-111431348 CMRI:1_pbsv.DEL.1500_duplicate5;chr10:111431066-111431585 HPRC:pbsv.DEL.8394;10:111431363-111431646 CMRI:41_pbsv.DEL.1750_duplicate3;chr10:111431399-111431646 HPRC:pbsv.DEL.8396;chr10:111431471-111431646 HPRC:pbsv.DEL.8399;chr10:111431543-111431646 HPRC:pbsv.DEL.8400	chr10:111409067-111471819 dbVar;chr10:111410617-111451121 dbVar;10:111430714-111431286 CMRI:35_pbsv.DEL.2027_duplicate2;10:111431052-111431384 PacBioCoLoRS;10:111431067-111431609 CMRI:3_pbsv.DEL.2361_duplicate3;chr10:111431363-111431646 HPRC:pbsv.DEL.8395;10:111431435-111431646 CMRI:0_pbsv.DEL.1563_duplicate4;10:111431507-111431646 PacBioCoLoRS	0.15	0.085	10:111430174-111430684	MLT2A2	10:111431710-111431728;10:111431729-111431793	(AC)n;MLT2A2	NA	NA	NA	NA	NA	NA	NA	NA	NA	NA	NA	NA	NA	NA	NA	NA	NA	NA	NA	NA	-1.6	1B (cf Gene_count, RE_gene, -0.60);2F/4O (cf B_loss_source, -1.00);2B (cf po_P_loss_source, HI, OMIM_morbid, +0.00);3A (0 gene, +0.00);5F (+0.00)	1
10_111431793_111432101_DEL_1	full	q25.2	NA	LOC105378484	LOC105378485	0	NA	NA	NA	NA	NA	NA	NA	NA	NA	NA	NA	NA	NA	NA	dbVar:nssv15171419;dbVar:nssv15161644;dbVar:nssv15171420;dbVar:nssv15161670;nssv15161864;dbVar:nssv18830975;dbVar:nssv15161673;dbVar:nssv15162413;dbVar:nssv15161032;dbVar:nssv15161290;dbVar:nssv15161077;dbVar:nssv15161615;dbVar:nssv15162412;dbVar:nssv15161860;dbVar:nssv17969427;dbVar:nssv15161060;dbVar:nssv15605860;dbVar:nssv15124915;dbVar:nssv15146227	10:27297-133786996;10:47358-133565414;10:52148-133740558;10:54088-133613639;10:11096730-133613639;10:91523737-133613639;10:92586764-133613639;10:95112608-116776637;10:100194216-132432797;10:100600493-133622588;10:101528557-133774750;10:103853283-133613639;10:104243776-133613639;10:106695930-133613639;10:108102588-133620674;10:108262413-133625591;10:109668771-124752650;10:111313100-133620674	0.00;0.00;0.00;0.00;0.00;0.00;0.00;0.00;0.00;0.00;0.00;0.00;0.00;0.00;0.00;0.00;0.00;0.00	NA	dbVar:nssv18830989;dbVar:nssv15125151;dbVar:nssv17969421;dbVar:nssv15161372;dbVar:nssv15161275;dbVar:nssv15161341	10:12787208-133613639;10:79925607-133787422;10:102270723-113650831;10:102732174-114085105;10:107191101-118761489;10:110804736-114884010	0.00;0.00;0.00;0.00;0.00;0.01	NA	NA	dbVar	chr10:111410617-111451121;chr10:111417626-111472578	0.01	dbVar	chr10:111409067-111471819;chr10:111409285-111471726;chr10:111410617-111451121;chr10:111417626-111472578	0.01	NA	NA	NA	NA	NA	NA	chr10:111417626-111472578 dbVar	chr10:111410617-111451121 dbVar	chr10:111409285-111471726 dbVar;chr10:111417626-111472578 dbVar;10:111431790-111432100 PacBioCoLoRS;chr10:111431805-111432100 gnomAD-SV_v3_DEL_chr10_49df583e	chr10:111409067-111471819 dbVar;chr10:111410617-111451121 dbVar;10:111431790-111432100 CMRI:1_pbsv.DEL.1501_duplicate5;chr10:111431805-111432100 dbVar	0.42	0.445	10:111431710-111431728;10:111431729-111431793;10:111431801-111432100	(AC)n;MLT2A2;AluYa5	10:111431801-111432100	AluYa5	NA	NA	NA	NA	NA	NA	NA	NA	NA	NA	NA	NA	NA	NA	NA	NA	NA	NA	NA	NA	-1.6	1B (cf Gene_count, RE_gene, -0.60);2F/4O (cf B_loss_source, -1.00);2B (cf po_P_loss_source, HI, OMIM_morbid, +0.00);3A (0 gene, +0.00);5F (+0.00)	1
10_111733528_111733632_DEL_1	full	q25.2	NA	LOC105378485	LOC124902501	0	NA	NA	NA	NA	NA	NA	NA	NA	NA	NA	NA	NA	NA	NA	dbVar:nssv15171419;dbVar:nssv15161644;dbVar:nssv15171420;dbVar:nssv15161670;nssv15161864;dbVar:nssv18830975;dbVar:nssv15161673;dbVar:nssv15162413;dbVar:nssv15161032;dbVar:nssv15161290;dbVar:nssv15161077;dbVar:nssv15161615;dbVar:nssv15162412;dbVar:nssv15161860;dbVar:nssv17969427;dbVar:nssv15161060;dbVar:nssv15605860;dbVar:nssv15124915;dbVar:nssv15146227	10:27297-133786996;10:47358-133565414;10:52148-133740558;10:54088-133613639;10:11096730-133613639;10:91523737-133613639;10:92586764-133613639;10:95112608-116776637;10:100194216-132432797;10:100600493-133622588;10:101528557-133774750;10:103853283-133613639;10:104243776-133613639;10:106695930-133613639;10:108102588-133620674;10:108262413-133625591;10:109668771-124752650;10:111313100-133620674	0.00;0.00;0.00;0.00;0.00;0.00;0.00;0.00;0.00;0.00;0.00;0.00;0.00;0.00;0.00;0.00;0.00;0.00	NA	dbVar:nssv18830989;dbVar:nssv15125151;dbVar:nssv17969421;dbVar:nssv15161372;dbVar:nssv15161275;dbVar:nssv15161341	10:12787208-133613639;10:79925607-133787422;10:102270723-113650831;10:102732174-114085105;10:107191101-118761489;10:110804736-114884010	0.00;0.00;0.00;0.00;0.00;0.00	NA	NA	NA	NA	NA	dbVar	chr10:111730229-111736233;chr10:111731710-111736419	0.01	NA	NA	NA	IMH	10:111733496-111733737	0.0435	NA	NA	chr10:111731710-111736419 dbVar;chr10:111733532-111733626 HPRC:pbsv.DEL.8418;10:111733538-111733632 PacBioCoLoRS;	chr10:111730229-111736233 dbVar;chr10:111733524-111733564 HPRC:pbsv.DEL.8417;10:111733538-111733632 CMRI:0_pbsv.DEL.1565_duplicate4;chr10:111733559-111733589 HPRC:pbsv.DEL.8419	0.37	0.18	10:111733220-111733498;10:111733500-111733542;10:111733543-111733727	AluJb;(TC)n;(ATATAT)n	10:111733500-111733542;10:111733543-111733727;10:111733727-111733749	(TC)n;(ATATAT)n;(AC)n	NA	NA	NA	NA	NA	NA	NA	NA	NA	NA	NA	NA	NA	NA	NA	NA	NA	NA	NA	NA	-1.6	1B (cf Gene_count, RE_gene, -0.60);2F/4O (cf B_loss_source, -1.00);2B (cf po_P_loss_source, HI, OMIM_morbid, +0.00);3A (0 gene, +0.00);5F (+0.00)	1
10_114101962_114102272_DEL_1	full	q25.3	NA	LOC124902554	CCDC186	0	NA	NA	NA	NA	NA	NA	NA	NA	NA	NA	NA	NA	NA	NA	dbVar:nssv15171419;dbVar:nssv15161644;dbVar:nssv15171420;dbVar:nssv15161670;nssv15161864;dbVar:nssv18830975;dbVar:nssv15161673;dbVar:nssv15162413;dbVar:nssv15161032;dbVar:nssv15161290;dbVar:nssv15161077;dbVar:nssv15161615;dbVar:nssv15162412;dbVar:nssv15161860;dbVar:nssv17969427;dbVar:nssv15161060;dbVar:nssv15605860;dbVar:nssv15124915;dbVar:nssv15146227;dbVar:nssv15134984;dbVar:nssv15777244	10:27297-133786996;10:47358-133565414;10:52148-133740558;10:54088-133613639;10:11096730-133613639;10:91523737-133613639;10:92586764-133613639;10:95112608-116776637;10:100194216-132432797;10:100600493-133622588;10:101528557-133774750;10:103853283-133613639;10:104243776-133613639;10:106695930-133613639;10:108102588-133620674;10:108262413-133625591;10:109668771-124752650;10:111313100-133620674;10:112701187-120970617;10:112784779-133613639	0.00;0.00;0.00;0.00;0.00;0.00;0.00;0.00;0.00;0.00;0.00;0.00;0.00;0.00;0.00;0.00;0.00;0.00;0.00;0.00	NA	dbVar:nssv18830989;dbVar:nssv15125151;dbVar:nssv15161275;dbVar:nssv15161341;dbVar:nssv15134519	10:12787208-133613639;10:79925607-133787422;10:107191101-118761489;10:110804736-114884010;10:112074095-115537174	0.00;0.00;0.00;0.01;0.01	NA	NA	NA	NA	NA	dgv287e212	10:114092419-114127845	0.02	NA	NA	NA	NA	NA	NA	NA	NA	10:114101962-114102271 CMRI:6_pbsv.DEL.2462_duplicate4;10:114101962-114102271 PacBioCoLoRS;chr10:114101972-114102253 gnomAD-SV_v3_DEL_chr10_2f9dde4c;chr10:114101972-114102308 gnomAD-SV_v3_DEL_chr10_2f3971c1	10:114092419-114127845 dgv287e212;chr10:114101962-114102271 HPRC:pbsv.DEL.8552;10:114101963-114102271 esv2666019;chr10:114101972-114102308 dbVar	0.555	0.44	10:114101973-114102276	AluYa5	10:114101973-114102276	AluYa5	NA	NA	NA	NA	NA	NA	NA	NA	NA	NA	NA	NA	NA	NA	NA	NA	NA	NA	NA	NA	-1.6	1B (cf Gene_count, RE_gene, -0.60);2F/4O (cf B_loss_source, -1.00);2B (cf po_P_loss_source, HI, OMIM_morbid, +0.00);3A (0 gene, +0.00);5F (+0.00)	1
10_114935167_114935565_DEL_1	full	q25.3	NA	FHIP2A	TRUB1	0	NA	NA	NA	NA	NA	NA	NA	NA	NA	NA	NA	NA	NA	NA	dbVar:nssv15171419;dbVar:nssv15161644;dbVar:nssv15171420;dbVar:nssv15161670;nssv15161864;dbVar:nssv18830975;dbVar:nssv15161673;dbVar:nssv15162413;dbVar:nssv15161032;dbVar:nssv15161290;dbVar:nssv15161077;dbVar:nssv15161615;dbVar:nssv15162412;dbVar:nssv15161860;dbVar:nssv17969427;dbVar:nssv15161060;dbVar:nssv15605860;dbVar:nssv15124915;dbVar:nssv15146227;dbVar:nssv15134984;dbVar:nssv15777244	10:27297-133786996;10:47358-133565414;10:52148-133740558;10:54088-133613639;10:11096730-133613639;10:91523737-133613639;10:92586764-133613639;10:95112608-116776637;10:100194216-132432797;10:100600493-133622588;10:101528557-133774750;10:103853283-133613639;10:104243776-133613639;10:106695930-133613639;10:108102588-133620674;10:108262413-133625591;10:109668771-124752650;10:111313100-133620674;10:112701187-120970617;10:112784779-133613639	0.00;0.00;0.00;0.00;0.00;0.00;0.00;0.00;0.00;0.00;0.00;0.00;0.00;0.00;0.00;0.00;0.00;0.00;0.00;0.00	NA	dbVar:nssv18830989;dbVar:nssv15125151;dbVar:nssv15161275;dbVar:nssv15134519;dbVar:nssv15132063	10:12787208-133613639;10:79925607-133787422;10:107191101-118761489;10:112074095-115537174;10:114584883-117015907	0.00;0.00;0.00;0.01;0.02	NA	NA	dbVar	chr10:114876531-115123608;chr10:114913721-114991007;chr10:114923110-115094807	0.01	dbVar	chr10:114270582-115684157	0.01	NA	NA	NA	NA	NA	NA	chr10:114913721-114991007 dbVar;	chr10:114876531-115123608 dbVar;chr10:114923110-115094807 dbVar	10:114935346-114935565 CMRI:3_pbsv.DEL.2430_duplicate2;10:114935545-114935691 CMRI:44_pbsv.DEL.1736_duplicate4	chr10:114270582-115684157 dbVar;10:114935419-114935565 CMRI:22_pbsv.DEL.2046_duplicate3	0.535	0.57	10:114934873-114935238;10:114935235-114935617	MSTB;MSTB	10:114935235-114935617;10:114935600-114935763	MSTB;MSTB	NA	NA	NA	NA	NA	NA	NA	NA	NA	NA	NA	NA	NA	NA	NA	NA	NA	NA	NA	NA	-1.6	1B (cf Gene_count, RE_gene, -0.60);2F/4O (cf B_loss_source, -1.00);2B (cf po_P_loss_source, HI, OMIM_morbid, +0.00);3A (0 gene, +0.00);5F (+0.00)	1
10_114998647_114998730_DEL_1	full	q25.3	NA	LINC02626	LOC107984272	0	NA	NA	NA	NA	NA	NA	NA	NA	NA	NA	NA	NA	NA	NA	dbVar:nssv15171419;dbVar:nssv15161644;dbVar:nssv15171420;dbVar:nssv15161670;nssv15161864;dbVar:nssv18830975;dbVar:nssv15161673;dbVar:nssv15162413;dbVar:nssv15161032;dbVar:nssv15161290;dbVar:nssv15161077;dbVar:nssv15161615;dbVar:nssv15162412;dbVar:nssv15161860;dbVar:nssv17969427;dbVar:nssv15161060;dbVar:nssv15605860;dbVar:nssv15124915;dbVar:nssv15146227;dbVar:nssv15134984;dbVar:nssv15777244	10:27297-133786996;10:47358-133565414;10:52148-133740558;10:54088-133613639;10:11096730-133613639;10:91523737-133613639;10:92586764-133613639;10:95112608-116776637;10:100194216-132432797;10:100600493-133622588;10:101528557-133774750;10:103853283-133613639;10:104243776-133613639;10:106695930-133613639;10:108102588-133620674;10:108262413-133625591;10:109668771-124752650;10:111313100-133620674;10:112701187-120970617;10:112784779-133613639	0.00;0.00;0.00;0.00;0.00;0.00;0.00;0.00;0.00;0.00;0.00;0.00;0.00;0.00;0.00;0.00;0.00;0.00;0.00;0.00	NA	dbVar:nssv18830989;dbVar:nssv15125151;dbVar:nssv15161275;dbVar:nssv15134519;dbVar:nssv15132063	10:12787208-133613639;10:79925607-133787422;10:107191101-118761489;10:112074095-115537174;10:114584883-117015907	0.00;0.00;0.00;0.00;0.00	NA	NA	dbVar	chr10:114876531-115123608;chr10:114923110-115094807	0.01	dbVar	chr10:114270582-115684157	0.01	NA	NA	NA	NA	NA	NA	chr10:114923110-115094807 dbVar	chr10:114876531-115123608 dbVar	chr10:114998628-114998716 dbVar;chr10:114998647-114998729 HPRC:pbsv.DEL.8616;10:114998675-114998729 PacBioCoLoRS	chr10:114270582-115684157 dbVar;10:114998647-114998729 CMRI:8_pbsv.DEL.1969_duplicate4;10:114998675-114998729 CMRI:2_pbsv.DEL.2053_duplicate5	0.175	0.2	NA	NA	NA	NA	NA	NA	NA	NA	NA	NA	NA	NA	NA	NA	NA	NA	NA	NA	NA	NA	NA	NA	NA	NA	-1.6	1B (cf Gene_count, RE_gene, -0.60);2F/4O (cf B_loss_source, -1.00);2B (cf po_P_loss_source, HI, OMIM_morbid, +0.00);3A (0 gene, +0.00);5F (+0.00)	1
10_115952105_115952492_DEL_1	full	q25.3	NA	LOC105378497	GFRA1	0	NA	NA	NA	NA	NA	NA	NA	NA	NA	NA	NA	NA	NA	NA	dbVar:nssv15171419;dbVar:nssv15161644;dbVar:nssv15171420;dbVar:nssv15161670;nssv15161864;dbVar:nssv18830975;dbVar:nssv15161673;dbVar:nssv15162413;dbVar:nssv15161032;dbVar:nssv15161290;dbVar:nssv15161077;dbVar:nssv15161615;dbVar:nssv15162412;dbVar:nssv15161860;dbVar:nssv17969427;dbVar:nssv15161060;dbVar:nssv15605860;dbVar:nssv15124915;dbVar:nssv15146227;dbVar:nssv15134984;dbVar:nssv15777244	10:27297-133786996;10:47358-133565414;10:52148-133740558;10:54088-133613639;10:11096730-133613639;10:91523737-133613639;10:92586764-133613639;10:95112608-116776637;10:100194216-132432797;10:100600493-133622588;10:101528557-133774750;10:103853283-133613639;10:104243776-133613639;10:106695930-133613639;10:108102588-133620674;10:108262413-133625591;10:109668771-124752650;10:111313100-133620674;10:112701187-120970617;10:112784779-133613639	0.00;0.00;0.00;0.00;0.00;0.00;0.00;0.00;0.00;0.00;0.00;0.00;0.00;0.00;0.00;0.00;0.00;0.00;0.00;0.00	NA	dbVar:nssv18830989;dbVar:nssv15125151;dbVar:nssv15161275;dbVar:nssv15132063;dbVar:nssv17969428;dbVar:nssv15605779	10:12787208-133613639;10:79925607-133787422;10:107191101-118761489;10:114584883-117015907;10:115260174-123457550;10:115265277-123183290	0.00;0.00;0.00;0.02;0.00;0.00	NA	NA	NA	NA	NA	dbVar	chr10:115951852-115953150	0.01	NA	NA	NA	NA	NA	NA	NA	NA	chr10:115952102-115952488 dbVar;10:115952103-115952488 esv3624647;chr10:115952105-115952491 HPRC:pbsv.DEL.8652;chr10:115952105-115952491 dbVar;chr10:115952106-115952491 dbVar;chr10:115952106-115952491 gnomAD-SV_v3_DEL_chr10_c5a9ac62;	chr10:115951852-115953150 dbVar;10:115952103-115952488 1000g;10:115952105-115952491 CMRI:2_pbsv.DEL.2061_duplicate2;10:115952105-115952491 PacBioCoLoRS;10:115952106-115952491 DDD:34270;10:115952106-115952491 esv2669871;10:115952107-115952491 IMH	0.295	0.315	NA	NA	NA	NA	NA	NA	NA	NA	NA	NA	NA	NA	NA	NA	NA	NA	NA	NA	NA	NA	NA	NA	NA	NA	-1.6	1B (cf Gene_count, RE_gene, -0.60);2F/4O (cf B_loss_source, -1.00);2B (cf po_P_loss_source, HI, OMIM_morbid, +0.00);3A (0 gene, +0.00);5F (+0.00)	1
10_116480674_116486111_DEL_1	full	q25.3	NA	PNLIPRP3	PNLIP	0	NA	NA	NA	NA	NA	NA	NA	NA	NA	NA	NA	NA	NA	NA	dbVar:nssv15171419;dbVar:nssv15161644;dbVar:nssv15171420;dbVar:nssv15161670;nssv15161864;dbVar:nssv18830975;dbVar:nssv15161673;dbVar:nssv15162413;dbVar:nssv15161032;dbVar:nssv15161290;dbVar:nssv15161077;dbVar:nssv15161615;dbVar:nssv15162412;dbVar:nssv15161860;dbVar:nssv17969427;dbVar:nssv15161060;dbVar:nssv15605860;dbVar:nssv15124915;dbVar:nssv15146227;dbVar:nssv15134984;dbVar:nssv15777244;dbVar:nssv15130651	10:27297-133786996;10:47358-133565414;10:52148-133740558;10:54088-133613639;10:11096730-133613639;10:91523737-133613639;10:92586764-133613639;10:95112608-116776637;10:100194216-132432797;10:100600493-133622588;10:101528557-133774750;10:103853283-133613639;10:104243776-133613639;10:106695930-133613639;10:108102588-133620674;10:108262413-133625591;10:109668771-124752650;10:111313100-133620674;10:112701187-120970617;10:112784779-133613639;10:116365333-133661221	0.00;0.00;0.00;0.00;0.00;0.01;0.01;0.03;0.02;0.02;0.02;0.02;0.02;0.02;0.02;0.02;0.04;0.02;0.07;0.03;0.03	NA	dbVar:nssv18830989;dbVar:nssv15125151;dbVar:nssv15161275;dbVar:nssv15132063;dbVar:nssv17969428;dbVar:nssv15605779	10:12787208-133613639;10:79925607-133787422;10:107191101-118761489;10:114584883-117015907;10:115260174-123457550;10:115265277-123183290	0.00;0.01;0.05;0.22;0.07;0.07	NA	NA	NA	NA	NA	dbVar	chr10:116480542-116486445	0.01	NA	NA	NA	NA	NA	NA	NA	NA	chr10:116480756-116486203 dbVar	chr10:116480542-116486445 dbVar	0.425	0.44	10:116480430-116480663;10:116480675-116481083	L1MC5a;LTR7	10:116485731-116486109;10:116486110-116486518	HERVH-int;LTR7	NA	NA	NA	NA	NA	NA	NA	NA	NA	NA	NA	NA	NA	NA	NA	NA	NA	NA	NA	NA	-1.6	1B (cf Gene_count, RE_gene, -0.60);2F/4O (cf B_loss_source, -1.00);2B (cf po_P_loss_source, HI, OMIM_morbid, +0.00);3A (0 gene, +0.00);5F (+0.00)	1
10_117570738_117570920_DEL_1	full	q26.11	NA	EMX2	LOC124902555	0	NA	NA	NA	NA	NA	NA	NA	NA	NA	NA	NA	NA	NA	NA	dbVar:nssv15171419;dbVar:nssv15161644;dbVar:nssv15171420;dbVar:nssv15161670;nssv15161864;dbVar:nssv18830975;dbVar:nssv15161673;dbVar:nssv15162413;dbVar:nssv15161290;dbVar:nssv15161077;dbVar:nssv15161615;dbVar:nssv15162412;dbVar:nssv15161860;dbVar:nssv17969427;dbVar:nssv15161060;dbVar:nssv15605860;dbVar:nssv15124915;dbVar:nssv15146227;dbVar:nssv15134984;dbVar:nssv15777244;dbVar:nssv15130651;dbVar:nssv17650010	10:27297-133786996;10:47358-133565414;10:52148-133740558;10:54088-133613639;10:11096730-133613639;10:91523737-133613639;10:92586764-133613639;10:100194216-132432797;10:100600493-133622588;10:101528557-133774750;10:103853283-133613639;10:104243776-133613639;10:106695930-133613639;10:108102588-133620674;10:108262413-133625591;10:109668771-124752650;10:111313100-133620674;10:112701187-120970617;10:112784779-133613639;10:116365333-133661221;10:116487670-133621815	0.00;0.00;0.00;0.00;0.00;0.00;0.00;0.00;0.00;0.00;0.00;0.00;0.00;0.00;0.00;0.00;0.00;0.00;0.00;0.00;0.00	NA	dbVar:nssv18830989;dbVar:nssv15125151;dbVar:nssv15161275;dbVar:nssv17969428;dbVar:nssv15605779;dbVar:nssv17173310	10:12787208-133613639;10:79925607-133787422;10:107191101-118761489;10:115260174-123457550;10:115265277-123183290;10:117543248-123053789	0.00;0.00;0.00;0.00;0.00;0.00	NA	NA	NA	NA	NA	dbVar;gnomAD-SV_v3_DEL_chr10_d65a3585	chr10:117561246-117573605;chr10:117570738-117570921;chr10:117570738-117570921	0.5345	NA	NA	NA	NA	NA	NA	NA	NA	chr10:117570518-117570830 gnomAD-SV_v3_DEL_chr10_d1cbc84d;chr10:117570738-117570919 HPRC:pbsv.DEL.8753;chr10:117570738-117570921 dbVar;10:117570739-117570921 IMH;	chr10:117561246-117573605 dbVar;10:117570738-117570919 CMRI:0_pbsv.DEL.1640_duplicate1;10:117570738-117570919 PacBioCoLoRS;chr10:117570738-117570921 gnomAD-SV_v3_DEL_chr10_d65a3585;10:117570739-117570921 esv2677077	0.435	0.42	10:117570522-117570733	MIRc	NA	NA	NA	NA	NA	NA	NA	NA	NA	NA	NA	NA	NA	NA	NA	NA	NA	NA	NA	NA	NA	NA	-1.6	1B (cf Gene_count, RE_gene, -0.60);2F/4O (cf B_loss_source, -1.00);2B (cf po_P_loss_source, HI, OMIM_morbid, +0.00);3A (0 gene, +0.00);5F (+0.00)	1
10_119722321_119722420_DEL_1	full	q26.11	NA	LOC124902513	INPP5F	0	NA	NA	NA	NA	NA	NA	NA	NA	NA	NA	NA	NA	NA	NA	dbVar:nssv15171419;dbVar:nssv15161644;dbVar:nssv15171420;dbVar:nssv15161670;nssv15161864;dbVar:nssv18830975;dbVar:nssv15161673;dbVar:nssv15162413;dbVar:nssv15161290;dbVar:nssv15161077;dbVar:nssv15161615;dbVar:nssv15162412;dbVar:nssv15161860;dbVar:nssv17969427;dbVar:nssv15161060;dbVar:nssv15605860;dbVar:nssv15124915;dbVar:nssv15146227;dbVar:nssv15134984;dbVar:nssv15777244;dbVar:nssv15130651;dbVar:nssv17650010;dbVar:nssv15146535;dbVar:nssv16208902;dbVar:nssv15151874;dbVar:nssv15132544;dbVar:nssv15153828;dbVar:nssv15146003	10:27297-133786996;10:47358-133565414;10:52148-133740558;10:54088-133613639;10:11096730-133613639;10:91523737-133613639;10:92586764-133613639;10:100194216-132432797;10:100600493-133622588;10:101528557-133774750;10:103853283-133613639;10:104243776-133613639;10:106695930-133613639;10:108102588-133620674;10:108262413-133625591;10:109668771-124752650;10:111313100-133620674;10:112701187-120970617;10:112784779-133613639;10:116365333-133661221;10:116487670-133621815;10:117866566-133554210;10:118236828-133613639;10:118761431-129601286;10:119273013-123117390;10:119509711-133613639;10:119707857-133613639	0.00;0.00;0.00;0.00;0.00;0.00;0.00;0.00;0.00;0.00;0.00;0.00;0.00;0.00;0.00;0.00;0.00;0.00;0.00;0.00;0.00;0.00;0.00;0.00;0.00;0.00;0.00	NA	dbVar:nssv18830989;dbVar:nssv15125151;dbVar:nssv17969428;dbVar:nssv15605779;dbVar:nssv17173310	10:12787208-133613639;10:79925607-133787422;10:115260174-123457550;10:115265277-123183290;10:117543248-123053789	0.00;0.00;0.00;0.00;0.00	NA	NA	NA	NA	NA	dbVar	chr10:119717775-119722490;chr10:119717792-119722517	0.01	NA	NA	NA	NA	NA	NA	NA	NA	chr10:119717792-119722517 dbVar;chr10:119722321-119722419 HPRC:pbsv.DEL.8925;chr10:119722321-119722419 dbVar	chr10:119717775-119722490 dbVar;10:119722321-119722419 CMRI:1_pbsv.DEL.1600_duplicate6;10:119722321-119722419 PacBioCoLoRS	0.835	0.835	10:119721360-119723094	SVA_F	10:119721360-119723094	SVA_F	NA	NA	NA	NA	NA	NA	NA	NA	NA	NA	NA	NA	NA	NA	NA	NA	NA	NA	NA	NA	-1.6	1B (cf Gene_count, RE_gene, -0.60);2F/4O (cf B_loss_source, -1.00);2B (cf po_P_loss_source, HI, OMIM_morbid, +0.00);3A (0 gene, +0.00);5F (+0.00)	1
10_119953464_119953564_DEL_1	full	q26.12	NA	SEC23IP	MIR4682	0	NA	NA	NA	NA	NA	NA	NA	NA	NA	NA	NA	NA	NA	NA	dbVar:nssv15171419;dbVar:nssv15161644;dbVar:nssv15171420;dbVar:nssv15161670;nssv15161864;dbVar:nssv18830975;dbVar:nssv15161673;dbVar:nssv15162413;dbVar:nssv15161290;dbVar:nssv15161077;dbVar:nssv15161615;dbVar:nssv15162412;dbVar:nssv15161860;dbVar:nssv17969427;dbVar:nssv15161060;dbVar:nssv15605860;dbVar:nssv15124915;dbVar:nssv15146227;dbVar:nssv15134984;dbVar:nssv15777244;dbVar:nssv15130651;dbVar:nssv17650010;dbVar:nssv15146535;dbVar:nssv16208902;dbVar:nssv15151874;dbVar:nssv15132544;dbVar:nssv15153828;dbVar:nssv15146003	10:27297-133786996;10:47358-133565414;10:52148-133740558;10:54088-133613639;10:11096730-133613639;10:91523737-133613639;10:92586764-133613639;10:100194216-132432797;10:100600493-133622588;10:101528557-133774750;10:103853283-133613639;10:104243776-133613639;10:106695930-133613639;10:108102588-133620674;10:108262413-133625591;10:109668771-124752650;10:111313100-133620674;10:112701187-120970617;10:112784779-133613639;10:116365333-133661221;10:116487670-133621815;10:117866566-133554210;10:118236828-133613639;10:118761431-129601286;10:119273013-123117390;10:119509711-133613639;10:119707857-133613639	0.00;0.00;0.00;0.00;0.00;0.00;0.00;0.00;0.00;0.00;0.00;0.00;0.00;0.00;0.00;0.00;0.00;0.00;0.00;0.00;0.00;0.00;0.00;0.00;0.00;0.00;0.00	NA	dbVar:nssv18830989;dbVar:nssv15125151;dbVar:nssv17969428;dbVar:nssv15605779;dbVar:nssv17173310	10:12787208-133613639;10:79925607-133787422;10:115260174-123457550;10:115265277-123183290;10:117543248-123053789	0.00;0.00;0.00;0.00;0.00	NA	NA	IMH;dbVar;gnomAD-SV_v3_DUP_chr10_518cd430	10:119953355-119953861;chr10:119953404-119953755;chr10:119953464-119953684	0.0959	dbVar	chr10:119948060-119976430	0.01	NA	NA	NA	NA	NA	NA	chr10:119953404-119953755 dbVar;chr10:119953464-119953684 gnomAD-SV_v3_DUP_chr10_518cd430	10:119953355-119953861 IMH;chr10:119953441-119953510 dbVar	10:119953472-119953626 PacBioCoLoRS;chr10:119953508-119953543 HPRC:pbsv.DEL.8942;	chr10:119948060-119976430 dbVar;10:119953486-119953573 CMRI:3_pbsv.DEL.2521_duplicate3;10:119953551-119953685 CMRI:202_pbsv.DEL.2186_duplicate7	0.53	0.575	10:119953399-119953763	(CTCC)n	10:119953399-119953763	(CTCC)n	NA	NA	NA	NA	NA	NA	NA	NA	NA	NA	NA	NA	NA	NA	NA	NA	NA	NA	NA	NA	-1.6	1B (cf Gene_count, RE_gene, -0.60);2F/4O (cf B_loss_source, -1.00);2B (cf po_P_loss_source, HI, OMIM_morbid, +0.00);3A (0 gene, +0.00);5F (+0.00)	1
10_120358550_120358725_DEL_1	full	q26.12	NA	LOC105378515	PLPP4	0	NA	NA	NA	NA	NA	NA	NA	NA	NA	NA	NA	NA	NA	NA	dbVar:nssv15171419;dbVar:nssv15161644;dbVar:nssv15171420;dbVar:nssv15161670;nssv15161864;dbVar:nssv18830975;dbVar:nssv15161673;dbVar:nssv15162413;dbVar:nssv15161290;dbVar:nssv15161077;dbVar:nssv15161615;dbVar:nssv15162412;dbVar:nssv15161860;dbVar:nssv17969427;dbVar:nssv15161060;dbVar:nssv15605860;dbVar:nssv15124915;dbVar:nssv15146227;dbVar:nssv15134984;dbVar:nssv15777244;dbVar:nssv15130651;dbVar:nssv17650010;dbVar:nssv15146535;dbVar:nssv16208902;dbVar:nssv15151874;dbVar:nssv15132544;dbVar:nssv15153828;dbVar:nssv15146003	10:27297-133786996;10:47358-133565414;10:52148-133740558;10:54088-133613639;10:11096730-133613639;10:91523737-133613639;10:92586764-133613639;10:100194216-132432797;10:100600493-133622588;10:101528557-133774750;10:103853283-133613639;10:104243776-133613639;10:106695930-133613639;10:108102588-133620674;10:108262413-133625591;10:109668771-124752650;10:111313100-133620674;10:112701187-120970617;10:112784779-133613639;10:116365333-133661221;10:116487670-133621815;10:117866566-133554210;10:118236828-133613639;10:118761431-129601286;10:119273013-123117390;10:119509711-133613639;10:119707857-133613639	0.00;0.00;0.00;0.00;0.00;0.00;0.00;0.00;0.00;0.00;0.00;0.00;0.00;0.00;0.00;0.00;0.00;0.00;0.00;0.00;0.00;0.00;0.00;0.00;0.00;0.00;0.00	NA	dbVar:nssv18830989;dbVar:nssv15125151;dbVar:nssv17969428;dbVar:nssv15605779;dbVar:nssv17173310	10:12787208-133613639;10:79925607-133787422;10:115260174-123457550;10:115265277-123183290;10:117543248-123053789	0.00;0.00;0.00;0.00;0.00	NA	NA	dbVar	chr10:120139192-120697273;chr10:120350682-120367496	0.01	dbVar	chr10:120051491-120738718	0.01	NA	NA	NA	NA	NA	NA	chr10:120350682-120367496 dbVar	chr10:120139192-120697273 dbVar	10:120358550-120358724 CMRI:1_pbsv.DEL.1606_duplicate4;10:120358550-120358724 PacBioCoLoRS;	chr10:120051491-120738718 dbVar;chr10:120358550-120358724 HPRC:pbsv.DEL.8971;10:120358621-120358850 esv2661739	0.57	0.495	NA	NA	NA	NA	NA	NA	NA	NA	NA	NA	NA	NA	NA	NA	NA	NA	NA	NA	NA	NA	NA	NA	NA	NA	-1.6	1B (cf Gene_count, RE_gene, -0.60);2F/4O (cf B_loss_source, -1.00);2B (cf po_P_loss_source, HI, OMIM_morbid, +0.00);3A (0 gene, +0.00);5F (+0.00)	1
10_121729665_121729980_DEL_1	full	q26.13	NA	LOC107984183	ATE1	0	NA	NA	NA	NA	NA	NA	NA	NA	NA	NA	NA	NA	NA	NA	dbVar:nssv15171419;dbVar:nssv15161644;dbVar:nssv15171420;dbVar:nssv15161670;nssv15161864;dbVar:nssv18830975;dbVar:nssv15161673;dbVar:nssv15162413;dbVar:nssv15161290;dbVar:nssv15161077;dbVar:nssv15161615;dbVar:nssv15162412;dbVar:nssv15161860;dbVar:nssv17969427;dbVar:nssv15161060;dbVar:nssv15605860;dbVar:nssv15124915;dbVar:nssv15146227;dbVar:nssv15777244;dbVar:nssv15130651;dbVar:nssv17650010;dbVar:nssv15146535;dbVar:nssv16208902;dbVar:nssv15151874;dbVar:nssv15132544;dbVar:nssv15153828;dbVar:nssv15146003;dbVar:nssv17969430;dbVar:nssv15121959	10:27297-133786996;10:47358-133565414;10:52148-133740558;10:54088-133613639;10:11096730-133613639;10:91523737-133613639;10:92586764-133613639;10:100194216-132432797;10:100600493-133622588;10:101528557-133774750;10:103853283-133613639;10:104243776-133613639;10:106695930-133613639;10:108102588-133620674;10:108262413-133625591;10:109668771-124752650;10:111313100-133620674;10:112784779-133613639;10:116365333-133661221;10:116487670-133621815;10:117866566-133554210;10:118236828-133613639;10:118761431-129601286;10:119273013-123117390;10:119509711-133613639;10:119707857-133613639;10:120366249-133249468;10:121507746-121870082	0.00;0.00;0.00;0.00;0.00;0.00;0.00;0.00;0.00;0.00;0.00;0.00;0.00;0.00;0.00;0.00;0.00;0.00;0.00;0.00;0.00;0.00;0.00;0.01;0.00;0.00;0.00;0.09	NA	dbVar:nssv18830989;dbVar:nssv15125151;dbVar:nssv17969428;dbVar:nssv15605779;dbVar:nssv17173310;dbVar:nssv15146338;dbVar:nssv15124266;dbVar:nssv17969431;dbVar:nssv15158455;dbVar:nssv15152296;dbVar:nssv18792786;dbVar:nssv15145925;dbVar:nssv17517460;dbVar:nssv15153827;dbVar:nssv15147562;dbVar:nssv18830984	10:12787208-133613639;10:79925607-133787422;10:115260174-123457550;10:115265277-123183290;10:117543248-123053789;10:120454431-133620674;10:120479728-126514463;10:120584350-133613639;10:120683686-133740558;10:120750270-133613639;10:120851422-133626306;10:120970559-133622588;10:121025511-133643718;10:121259726-133613639;10:121588993-133620674;10:121718385-133613639	0.00;0.00;0.00;0.00;0.01;0.00;0.01;0.00;0.00;0.00;0.00;0.00;0.00;0.00;0.00;0.00	NA	NA	NA	NA	NA	esv2656862	10:121729641-121730039	0.15	NA	NA	NA	NA	NA	NA	NA	NA	chr10:121729533-121729979 dbVar;10:121729665-121729979 CMRI:3_pbsv.DEL.2552_duplicate4;10:121729665-121729979 PacBioCoLoRS;	chr10:121729309-121729979 gnomAD-SV_v3_DEL_chr10_3af84bfe;10:121729641-121730039 esv2656862;chr10:121729665-121729979 HPRC:pbsv.DEL.9055;chr10:121729665-121729979 dbVar	0.51	0.52	10:121729671-121729979	AluYa5	10:121729671-121729979	AluYa5	NA	NA	NA	NA	NA	NA	NA	NA	NA	NA	NA	NA	NA	NA	NA	NA	NA	NA	NA	NA	-1.6	1B (cf Gene_count, RE_gene, -0.60);2F/4O (cf B_loss_source, -1.00);2B (cf po_P_loss_source, HI, OMIM_morbid, +0.00);3A (0 gene, +0.00);5F (+0.00)	1
10_122365167_122365332_DEL_1	full	q26.13	NA	BTBD16	PLEKHA1	0	NA	NA	NA	NA	NA	NA	NA	NA	NA	NA	NA	NA	NA	NA	dbVar:nssv15171419;dbVar:nssv15161644;dbVar:nssv15171420;dbVar:nssv15161670;nssv15161864;dbVar:nssv18830975;dbVar:nssv15161673;dbVar:nssv15162413;dbVar:nssv15161290;dbVar:nssv15161077;dbVar:nssv15161615;dbVar:nssv15162412;dbVar:nssv15161860;dbVar:nssv17969427;dbVar:nssv15161060;dbVar:nssv15605860;dbVar:nssv15124915;dbVar:nssv15146227;dbVar:nssv15777244;dbVar:nssv15130651;dbVar:nssv17650010;dbVar:nssv15146535;dbVar:nssv16208902;dbVar:nssv15151874;dbVar:nssv15132544;dbVar:nssv15153828;dbVar:nssv15146003;dbVar:nssv17969430	10:27297-133786996;10:47358-133565414;10:52148-133740558;10:54088-133613639;10:11096730-133613639;10:91523737-133613639;10:92586764-133613639;10:100194216-132432797;10:100600493-133622588;10:101528557-133774750;10:103853283-133613639;10:104243776-133613639;10:106695930-133613639;10:108102588-133620674;10:108262413-133625591;10:109668771-124752650;10:111313100-133620674;10:112784779-133613639;10:116365333-133661221;10:116487670-133621815;10:117866566-133554210;10:118236828-133613639;10:118761431-129601286;10:119273013-123117390;10:119509711-133613639;10:119707857-133613639;10:120366249-133249468	0.00;0.00;0.00;0.00;0.00;0.00;0.00;0.00;0.00;0.00;0.00;0.00;0.00;0.00;0.00;0.00;0.00;0.00;0.00;0.00;0.00;0.00;0.00;0.00;0.00;0.00;0.00	NA	dbVar:nssv18830989;dbVar:nssv15125151;dbVar:nssv17969428;dbVar:nssv15605779;dbVar:nssv17173310;dbVar:nssv15146338;dbVar:nssv15124266;dbVar:nssv17969431;dbVar:nssv15158455;dbVar:nssv15152296;dbVar:nssv18792786;dbVar:nssv15145925;dbVar:nssv17517460;dbVar:nssv15153827;dbVar:nssv15147562;dbVar:nssv18830984;dbVar:nssv15146036;dbVar:nssv8639355;dbVar:nssv15137637;dbVar:nssv15146336	10:12787208-133613639;10:79925607-133787422;10:115260174-123457550;10:115265277-123183290;10:117543248-123053789;10:120454431-133620674;10:120479728-126514463;10:120584350-133613639;10:120683686-133740558;10:120750270-133613639;10:120851422-133626306;10:120970559-133622588;10:121025511-133643718;10:121259726-133613639;10:121588993-133620674;10:121718385-133613639;10:121918548-133620674;10:121971695-133540363;10:122143177-124358013;10:122265253-133620674	0.00;0.00;0.00;0.00;0.00;0.00;0.00;0.00;0.00;0.00;0.00;0.00;0.00;0.00;0.00;0.00;0.00;0.00;0.01;0.00	NA	NA	NA	NA	NA	dbVar	chr10:121962383-124521347	0.01	NA	NA	NA	NA	NA	NA	NA	NA	chr10:122365167-122365331 HPRC:pbsv.DEL.9095;	chr10:121962383-124521347 dbVar;10:122365278-122365442 CMRI:42_pbsv.DEL.1603_duplicate4	0.575	0.535	NA	NA	NA	NA	NA	NA	NA	NA	NA	NA	NA	NA	NA	NA	NA	NA	NA	NA	NA	NA	NA	NA	NA	NA	-1.6	1B (cf Gene_count, RE_gene, -0.60);2F/4O (cf B_loss_source, -1.00);2B (cf po_P_loss_source, HI, OMIM_morbid, +0.00);3A (0 gene, +0.00);5F (+0.00)	1
10_122669200_122669292_DEL_1	full	q26.13	NA	DMBT1	SPADH	0	NA	NA	NA	NA	NA	NA	NA	NA	NA	NA	NA	NA	NA	NA	dbVar:nssv15171419;dbVar:nssv15161644;dbVar:nssv15171420;dbVar:nssv15161670;nssv15161864;dbVar:nssv18830975;dbVar:nssv15161673;dbVar:nssv15162413;dbVar:nssv15161290;dbVar:nssv15161077;dbVar:nssv15161615;dbVar:nssv15162412;dbVar:nssv15161860;dbVar:nssv17969427;dbVar:nssv15161060;dbVar:nssv15605860;dbVar:nssv15124915;dbVar:nssv15146227;dbVar:nssv15777244;dbVar:nssv15130651;dbVar:nssv17650010;dbVar:nssv15146535;dbVar:nssv16208902;dbVar:nssv15151874;dbVar:nssv15132544;dbVar:nssv15153828;dbVar:nssv15146003;dbVar:nssv17969430	10:27297-133786996;10:47358-133565414;10:52148-133740558;10:54088-133613639;10:11096730-133613639;10:91523737-133613639;10:92586764-133613639;10:100194216-132432797;10:100600493-133622588;10:101528557-133774750;10:103853283-133613639;10:104243776-133613639;10:106695930-133613639;10:108102588-133620674;10:108262413-133625591;10:109668771-124752650;10:111313100-133620674;10:112784779-133613639;10:116365333-133661221;10:116487670-133621815;10:117866566-133554210;10:118236828-133613639;10:118761431-129601286;10:119273013-123117390;10:119509711-133613639;10:119707857-133613639;10:120366249-133249468	0.00;0.00;0.00;0.00;0.00;0.00;0.00;0.00;0.00;0.00;0.00;0.00;0.00;0.00;0.00;0.00;0.00;0.00;0.00;0.00;0.00;0.00;0.00;0.00;0.00;0.00;0.00	NA	dbVar:nssv18830989;dbVar:nssv15125151;dbVar:nssv17969428;dbVar:nssv15605779;dbVar:nssv17173310;dbVar:nssv15146338;dbVar:nssv15124266;dbVar:nssv17969431;dbVar:nssv15158455;dbVar:nssv15152296;dbVar:nssv18792786;dbVar:nssv15145925;dbVar:nssv17517460;dbVar:nssv15153827;dbVar:nssv15147562;dbVar:nssv18830984;dbVar:nssv15146036;dbVar:nssv8639355;dbVar:nssv15137637;dbVar:nssv15146336;dbVar:nssv15149799	10:12787208-133613639;10:79925607-133787422;10:115260174-123457550;10:115265277-123183290;10:117543248-123053789;10:120454431-133620674;10:120479728-126514463;10:120584350-133613639;10:120683686-133740558;10:120750270-133613639;10:120851422-133626306;10:120970559-133622588;10:121025511-133643718;10:121259726-133613639;10:121588993-133620674;10:121718385-133613639;10:121918548-133620674;10:121971695-133540363;10:122143177-124358013;10:122265253-133620674;10:122387913-133557232	0.00;0.00;0.00;0.00;0.00;0.00;0.00;0.00;0.00;0.00;0.00;0.00;0.00;0.00;0.00;0.00;0.00;0.00;0.00;0.00;0.00	NA	NA	NA	NA	NA	dbVar	chr10:121962383-124521347;chr10:122663022-122718674	0.01	NA	NA	NA	NA	NA	NA	NA	NA	chr10:122663022-122718674 dbVar;chr10:122669200-122669291 HPRC:pbsv.DEL.9124;	chr10:121962383-124521347 dbVar;10:122669200-122669291 CMRI:9_pbsv.DEL.1729_duplicate4;10:122669200-122669291 PacBioCoLoRS	0.445	0.365	10:122668961-122669183	MER4C	NA	NA	NA	NA	NA	NA	NA	NA	NA	NA	NA	NA	NA	NA	NA	NA	NA	NA	NA	NA	NA	NA	-1.6	1B (cf Gene_count, RE_gene, -0.60);2F/4O (cf B_loss_source, -1.00);2B (cf po_P_loss_source, HI, OMIM_morbid, +0.00);3A (0 gene, +0.00);5F (+0.00)	1
10_122681289_122681349_DEL_1	full	q26.13	NA	SPADH	C10orf120	0	NA	NA	NA	NA	NA	NA	NA	NA	NA	NA	NA	NA	NA	NA	dbVar:nssv15171419;dbVar:nssv15161644;dbVar:nssv15171420;dbVar:nssv15161670;nssv15161864;dbVar:nssv18830975;dbVar:nssv15161673;dbVar:nssv15162413;dbVar:nssv15161290;dbVar:nssv15161077;dbVar:nssv15161615;dbVar:nssv15162412;dbVar:nssv15161860;dbVar:nssv17969427;dbVar:nssv15161060;dbVar:nssv15605860;dbVar:nssv15124915;dbVar:nssv15146227;dbVar:nssv15777244;dbVar:nssv15130651;dbVar:nssv17650010;dbVar:nssv15146535;dbVar:nssv16208902;dbVar:nssv15151874;dbVar:nssv15132544;dbVar:nssv15153828;dbVar:nssv15146003;dbVar:nssv17969430	10:27297-133786996;10:47358-133565414;10:52148-133740558;10:54088-133613639;10:11096730-133613639;10:91523737-133613639;10:92586764-133613639;10:100194216-132432797;10:100600493-133622588;10:101528557-133774750;10:103853283-133613639;10:104243776-133613639;10:106695930-133613639;10:108102588-133620674;10:108262413-133625591;10:109668771-124752650;10:111313100-133620674;10:112784779-133613639;10:116365333-133661221;10:116487670-133621815;10:117866566-133554210;10:118236828-133613639;10:118761431-129601286;10:119273013-123117390;10:119509711-133613639;10:119707857-133613639;10:120366249-133249468	0.00;0.00;0.00;0.00;0.00;0.00;0.00;0.00;0.00;0.00;0.00;0.00;0.00;0.00;0.00;0.00;0.00;0.00;0.00;0.00;0.00;0.00;0.00;0.00;0.00;0.00;0.00	NA	dbVar:nssv18830989;dbVar:nssv15125151;dbVar:nssv17969428;dbVar:nssv15605779;dbVar:nssv17173310;dbVar:nssv15146338;dbVar:nssv15124266;dbVar:nssv17969431;dbVar:nssv15158455;dbVar:nssv15152296;dbVar:nssv18792786;dbVar:nssv15145925;dbVar:nssv17517460;dbVar:nssv15153827;dbVar:nssv15147562;dbVar:nssv18830984;dbVar:nssv15146036;dbVar:nssv8639355;dbVar:nssv15137637;dbVar:nssv15146336;dbVar:nssv15149799	10:12787208-133613639;10:79925607-133787422;10:115260174-123457550;10:115265277-123183290;10:117543248-123053789;10:120454431-133620674;10:120479728-126514463;10:120584350-133613639;10:120683686-133740558;10:120750270-133613639;10:120851422-133626306;10:120970559-133622588;10:121025511-133643718;10:121259726-133613639;10:121588993-133620674;10:121718385-133613639;10:121918548-133620674;10:121971695-133540363;10:122143177-124358013;10:122265253-133620674;10:122387913-133557232	0.00;0.00;0.00;0.00;0.00;0.00;0.00;0.00;0.00;0.00;0.00;0.00;0.00;0.00;0.00;0.00;0.00;0.00;0.00;0.00;0.00	NA	NA	NA	NA	NA	dbVar	chr10:121962383-124521347;chr10:122663022-122718674;chr10:122679868-122692434	0.01	NA	NA	NA	NA	NA	NA	NA	NA	chr10:122663022-122718674 dbVar;10:122681289-122681348 CMRI:4_pbsv.DEL.2437_duplicate4;10:122681339-122681398 PacBioCoLoRS	chr10:121962383-124521347 dbVar;chr10:122679868-122692434 dbVar;chr10:122681289-122681348 HPRC:pbsv.DEL.9125	0.435	0.415	10:122681192-122681258;10:122681311-122681377;10:122681370-122681436	MIRc;MIRc;MIRc	10:122681192-122681258;10:122681311-122681377;10:122681370-122681436	MIRc;MIRc;MIRc	NA	NA	NA	NA	NA	NA	NA	NA	NA	NA	NA	NA	NA	NA	NA	NA	NA	NA	NA	NA	-1.6	1B (cf Gene_count, RE_gene, -0.60);2F/4O (cf B_loss_source, -1.00);2B (cf po_P_loss_source, HI, OMIM_morbid, +0.00);3A (0 gene, +0.00);5F (+0.00)	1
10_122687513_122687722_DEL_1	full	q26.13	NA	SPADH	C10orf120	0	NA	NA	NA	NA	NA	NA	NA	NA	NA	NA	NA	NA	NA	NA	dbVar:nssv15171419;dbVar:nssv15161644;dbVar:nssv15171420;dbVar:nssv15161670;nssv15161864;dbVar:nssv18830975;dbVar:nssv15161673;dbVar:nssv15162413;dbVar:nssv15161290;dbVar:nssv15161077;dbVar:nssv15161615;dbVar:nssv15162412;dbVar:nssv15161860;dbVar:nssv17969427;dbVar:nssv15161060;dbVar:nssv15605860;dbVar:nssv15124915;dbVar:nssv15146227;dbVar:nssv15777244;dbVar:nssv15130651;dbVar:nssv17650010;dbVar:nssv15146535;dbVar:nssv16208902;dbVar:nssv15151874;dbVar:nssv15132544;dbVar:nssv15153828;dbVar:nssv15146003;dbVar:nssv17969430	10:27297-133786996;10:47358-133565414;10:52148-133740558;10:54088-133613639;10:11096730-133613639;10:91523737-133613639;10:92586764-133613639;10:100194216-132432797;10:100600493-133622588;10:101528557-133774750;10:103853283-133613639;10:104243776-133613639;10:106695930-133613639;10:108102588-133620674;10:108262413-133625591;10:109668771-124752650;10:111313100-133620674;10:112784779-133613639;10:116365333-133661221;10:116487670-133621815;10:117866566-133554210;10:118236828-133613639;10:118761431-129601286;10:119273013-123117390;10:119509711-133613639;10:119707857-133613639;10:120366249-133249468	0.00;0.00;0.00;0.00;0.00;0.00;0.00;0.00;0.00;0.00;0.00;0.00;0.00;0.00;0.00;0.00;0.00;0.00;0.00;0.00;0.00;0.00;0.00;0.01;0.00;0.00;0.00	NA	dbVar:nssv18830989;dbVar:nssv15125151;dbVar:nssv17969428;dbVar:nssv15605779;dbVar:nssv17173310;dbVar:nssv15146338;dbVar:nssv15124266;dbVar:nssv17969431;dbVar:nssv15158455;dbVar:nssv15152296;dbVar:nssv18792786;dbVar:nssv15145925;dbVar:nssv17517460;dbVar:nssv15153827;dbVar:nssv15147562;dbVar:nssv18830984;dbVar:nssv15146036;dbVar:nssv8639355;dbVar:nssv15137637;dbVar:nssv15146336;dbVar:nssv15149799	10:12787208-133613639;10:79925607-133787422;10:115260174-123457550;10:115265277-123183290;10:117543248-123053789;10:120454431-133620674;10:120479728-126514463;10:120584350-133613639;10:120683686-133740558;10:120750270-133613639;10:120851422-133626306;10:120970559-133622588;10:121025511-133643718;10:121259726-133613639;10:121588993-133620674;10:121718385-133613639;10:121918548-133620674;10:121971695-133540363;10:122143177-124358013;10:122265253-133620674;10:122387913-133557232	0.00;0.00;0.00;0.00;0.00;0.00;0.00;0.00;0.00;0.00;0.00;0.00;0.00;0.00;0.00;0.00;0.00;0.00;0.01;0.00;0.00	NA	NA	NA	NA	NA	dbVar	chr10:121962383-124521347;chr10:122663022-122718674;chr10:122679868-122692434	0.01	NA	NA	NA	NA	NA	NA	NA	NA	chr10:122663022-122718674 dbVar;10:122687513-122687657 CMRI:11_pbsv.DEL.2957_duplicate2;	chr10:121962383-124521347 dbVar;chr10:122679868-122692434 dbVar;chr10:122687513-122687657 HPRC:pbsv.DEL.9133	0.56	0.65	10:122687178-122687570;10:122687562-122687609;10:122687610-122687666	MSTA;MSTA;MSTA	10:122687610-122687666;10:122687658-122687714;10:122687706-122687762;10:122687754-122687860	MSTA;MSTA;MSTA;MSTA	NA	NA	NA	NA	NA	NA	NA	NA	NA	NA	NA	NA	NA	NA	NA	NA	NA	NA	NA	NA	-1.6	1B (cf Gene_count, RE_gene, -0.60);2F/4O (cf B_loss_source, -1.00);2B (cf po_P_loss_source, HI, OMIM_morbid, +0.00);3A (0 gene, +0.00);5F (+0.00)	1
10_122724613_122724834_DEL_1	full	q26.13	NA	C10orf120	DMBT1L1	0	NA	NA	NA	NA	NA	NA	NA	NA	NA	NA	NA	NA	NA	NA	dbVar:nssv15171419;dbVar:nssv15161644;dbVar:nssv15171420;dbVar:nssv15161670;nssv15161864;dbVar:nssv18830975;dbVar:nssv15161673;dbVar:nssv15162413;dbVar:nssv15161290;dbVar:nssv15161077;dbVar:nssv15161615;dbVar:nssv15162412;dbVar:nssv15161860;dbVar:nssv17969427;dbVar:nssv15161060;dbVar:nssv15605860;dbVar:nssv15124915;dbVar:nssv15146227;dbVar:nssv15777244;dbVar:nssv15130651;dbVar:nssv17650010;dbVar:nssv15146535;dbVar:nssv16208902;dbVar:nssv15151874;dbVar:nssv15132544;dbVar:nssv15153828;dbVar:nssv15146003;dbVar:nssv17969430	10:27297-133786996;10:47358-133565414;10:52148-133740558;10:54088-133613639;10:11096730-133613639;10:91523737-133613639;10:92586764-133613639;10:100194216-132432797;10:100600493-133622588;10:101528557-133774750;10:103853283-133613639;10:104243776-133613639;10:106695930-133613639;10:108102588-133620674;10:108262413-133625591;10:109668771-124752650;10:111313100-133620674;10:112784779-133613639;10:116365333-133661221;10:116487670-133621815;10:117866566-133554210;10:118236828-133613639;10:118761431-129601286;10:119273013-123117390;10:119509711-133613639;10:119707857-133613639;10:120366249-133249468	0.00;0.00;0.00;0.00;0.00;0.00;0.00;0.00;0.00;0.00;0.00;0.00;0.00;0.00;0.00;0.00;0.00;0.00;0.00;0.00;0.00;0.00;0.00;0.01;0.00;0.00;0.00	NA	dbVar:nssv18830989;dbVar:nssv15125151;dbVar:nssv17969428;dbVar:nssv15605779;dbVar:nssv17173310;dbVar:nssv15146338;dbVar:nssv15124266;dbVar:nssv17969431;dbVar:nssv15158455;dbVar:nssv15152296;dbVar:nssv18792786;dbVar:nssv15145925;dbVar:nssv17517460;dbVar:nssv15153827;dbVar:nssv15147562;dbVar:nssv18830984;dbVar:nssv15146036;dbVar:nssv8639355;dbVar:nssv15137637;dbVar:nssv15146336;dbVar:nssv15149799	10:12787208-133613639;10:79925607-133787422;10:115260174-123457550;10:115265277-123183290;10:117543248-123053789;10:120454431-133620674;10:120479728-126514463;10:120584350-133613639;10:120683686-133740558;10:120750270-133613639;10:120851422-133626306;10:120970559-133622588;10:121025511-133643718;10:121259726-133613639;10:121588993-133620674;10:121718385-133613639;10:121918548-133620674;10:121971695-133540363;10:122143177-124358013;10:122265253-133620674;10:122387913-133557232	0.00;0.00;0.00;0.00;0.00;0.00;0.00;0.00;0.00;0.00;0.00;0.00;0.00;0.00;0.00;0.00;0.00;0.00;0.01;0.00;0.00	NA	NA	NA	NA	NA	dbVar	chr10:121962383-124521347;chr10:122720170-122729178	0.01	NA	NA	NA	NA	NA	NA	NA	NA	chr10:122720170-122729178 dbVar	chr10:121962383-124521347 dbVar	0.57	0.485	10:122724675-122725884	(ACAC)n	10:122724675-122725884	(ACAC)n	NA	NA	NA	NA	NA	NA	NA	NA	NA	NA	NA	NA	NA	NA	NA	NA	NA	NA	NA	NA	-1.6	1B (cf Gene_count, RE_gene, -0.60);2F/4O (cf B_loss_source, -1.00);2B (cf po_P_loss_source, HI, OMIM_morbid, +0.00);3A (0 gene, +0.00);5F (+0.00)	1
10_123233191_123233254_DEL_1	full	q26.13	NA	LOC107984275	LINC02641	0	NA	NA	NA	NA	NA	NA	NA	NA	NA	NA	NA	NA	NA	NA	dbVar:nssv15171419;dbVar:nssv15161644;dbVar:nssv15171420;dbVar:nssv15161670;nssv15161864;dbVar:nssv18830975;dbVar:nssv15161673;dbVar:nssv15162413;dbVar:nssv15161290;dbVar:nssv15161077;dbVar:nssv15161615;dbVar:nssv15162412;dbVar:nssv15161860;dbVar:nssv17969427;dbVar:nssv15161060;dbVar:nssv15605860;dbVar:nssv15124915;dbVar:nssv15146227;dbVar:nssv15777244;dbVar:nssv15130651;dbVar:nssv17650010;dbVar:nssv15146535;dbVar:nssv16208902;dbVar:nssv15151874;dbVar:nssv15153828;dbVar:nssv15146003;dbVar:nssv17969430;dbVar:nssv15776190	10:27297-133786996;10:47358-133565414;10:52148-133740558;10:54088-133613639;10:11096730-133613639;10:91523737-133613639;10:92586764-133613639;10:100194216-132432797;10:100600493-133622588;10:101528557-133774750;10:103853283-133613639;10:104243776-133613639;10:106695930-133613639;10:108102588-133620674;10:108262413-133625591;10:109668771-124752650;10:111313100-133620674;10:112784779-133613639;10:116365333-133661221;10:116487670-133621815;10:117866566-133554210;10:118236828-133613639;10:118761431-129601286;10:119509711-133613639;10:119707857-133613639;10:120366249-133249468;10:123228819-133613639	0.00;0.00;0.00;0.00;0.00;0.00;0.00;0.00;0.00;0.00;0.00;0.00;0.00;0.00;0.00;0.00;0.00;0.00;0.00;0.00;0.00;0.00;0.00;0.00;0.00;0.00;0.00	NA	dbVar:nssv18830989;dbVar:nssv15125151;dbVar:nssv17969428;dbVar:nssv15146338;dbVar:nssv15124266;dbVar:nssv17969431;dbVar:nssv15158455;dbVar:nssv15152296;dbVar:nssv18792786;dbVar:nssv15145925;dbVar:nssv17517460;dbVar:nssv15153827;dbVar:nssv15147562;dbVar:nssv18830984;dbVar:nssv15146036;dbVar:nssv8639355;dbVar:nssv15137637;dbVar:nssv15146336;dbVar:nssv15149799;dbVar:nssv15133163;dbVar:nssv15147460;dbVar:nssv15147110;dbVar:nssv18842041	10:12787208-133613639;10:79925607-133787422;10:115260174-123457550;10:120454431-133620674;10:120479728-126514463;10:120584350-133613639;10:120683686-133740558;10:120750270-133613639;10:120851422-133626306;10:120970559-133622588;10:121025511-133643718;10:121259726-133613639;10:121588993-133620674;10:121718385-133613639;10:121918548-133620674;10:121971695-133540363;10:122143177-124358013;10:122265253-133620674;10:122387913-133557232;10:122826744-126730948;10:122881208-133620609;10:122973297-128210291;10:123136002-133626792	0.00;0.00;0.00;0.00;0.00;0.00;0.00;0.00;0.00;0.00;0.00;0.00;0.00;0.00;0.00;0.00;0.00;0.00;0.00;0.00;0.00;0.00;0.00	NA	NA	NA	NA	NA	CMRI:4_pbsv.DEL.2449_duplicate2;dbVar	chr10:121962383-124521347;chr10:123204963-123237153;10:123233191-123233254	0.0498	NA	NA	NA	NA	NA	NA	NA	NA	chr10:123204963-123237153 dbVar;	chr10:121962383-124521347 dbVar;10:123233191-123233254 CMRI:4_pbsv.DEL.2449_duplicate2	0.48	0.42	10:123233110-123233204;10:123233220-123233374	(TCCCT)n;(CTTT)n	10:123233110-123233204;10:123233220-123233374	(TCCCT)n;(CTTT)n	NA	NA	NA	NA	NA	NA	NA	NA	NA	NA	NA	NA	NA	NA	NA	NA	NA	NA	NA	NA	-1.6	1B (cf Gene_count, RE_gene, -0.60);2F/4O (cf B_loss_source, -1.00);2B (cf po_P_loss_source, HI, OMIM_morbid, +0.00);3A (0 gene, +0.00);5F (+0.00)	1
10_123254814_123254951_DEL_1	full	q26.13	NA	LOC107984275	LINC02641	0	NA	NA	NA	NA	NA	NA	NA	NA	NA	NA	NA	NA	NA	NA	dbVar:nssv15171419;dbVar:nssv15161644;dbVar:nssv15171420;dbVar:nssv15161670;nssv15161864;dbVar:nssv18830975;dbVar:nssv15161673;dbVar:nssv15162413;dbVar:nssv15161290;dbVar:nssv15161077;dbVar:nssv15161615;dbVar:nssv15162412;dbVar:nssv15161860;dbVar:nssv17969427;dbVar:nssv15161060;dbVar:nssv15605860;dbVar:nssv15124915;dbVar:nssv15146227;dbVar:nssv15777244;dbVar:nssv15130651;dbVar:nssv17650010;dbVar:nssv15146535;dbVar:nssv16208902;dbVar:nssv15151874;dbVar:nssv15153828;dbVar:nssv15146003;dbVar:nssv17969430;dbVar:nssv15776190	10:27297-133786996;10:47358-133565414;10:52148-133740558;10:54088-133613639;10:11096730-133613639;10:91523737-133613639;10:92586764-133613639;10:100194216-132432797;10:100600493-133622588;10:101528557-133774750;10:103853283-133613639;10:104243776-133613639;10:106695930-133613639;10:108102588-133620674;10:108262413-133625591;10:109668771-124752650;10:111313100-133620674;10:112784779-133613639;10:116365333-133661221;10:116487670-133621815;10:117866566-133554210;10:118236828-133613639;10:118761431-129601286;10:119509711-133613639;10:119707857-133613639;10:120366249-133249468;10:123228819-133613639	0.00;0.00;0.00;0.00;0.00;0.00;0.00;0.00;0.00;0.00;0.00;0.00;0.00;0.00;0.00;0.00;0.00;0.00;0.00;0.00;0.00;0.00;0.00;0.00;0.00;0.00;0.00	NA	dbVar:nssv18830989;dbVar:nssv15125151;dbVar:nssv17969428;dbVar:nssv15146338;dbVar:nssv15124266;dbVar:nssv17969431;dbVar:nssv15158455;dbVar:nssv15152296;dbVar:nssv18792786;dbVar:nssv15145925;dbVar:nssv17517460;dbVar:nssv15153827;dbVar:nssv15147562;dbVar:nssv18830984;dbVar:nssv15146036;dbVar:nssv8639355;dbVar:nssv15137637;dbVar:nssv15146336;dbVar:nssv15149799;dbVar:nssv15133163;dbVar:nssv15147460;dbVar:nssv15147110;dbVar:nssv18842041	10:12787208-133613639;10:79925607-133787422;10:115260174-123457550;10:120454431-133620674;10:120479728-126514463;10:120584350-133613639;10:120683686-133740558;10:120750270-133613639;10:120851422-133626306;10:120970559-133622588;10:121025511-133643718;10:121259726-133613639;10:121588993-133620674;10:121718385-133613639;10:121918548-133620674;10:121971695-133540363;10:122143177-124358013;10:122265253-133620674;10:122387913-133557232;10:122826744-126730948;10:122881208-133620609;10:122973297-128210291;10:123136002-133626792	0.00;0.00;0.00;0.00;0.00;0.00;0.00;0.00;0.00;0.00;0.00;0.00;0.00;0.00;0.00;0.00;0.01;0.00;0.00;0.00;0.00;0.00;0.00	NA	NA	NA	NA	NA	dbVar	chr10:121962383-124521347;chr10:123248484-123255484	0.01	NA	NA	NA	NA	NA	NA	NA	chr10:123254295-123254904 gnomAD-SV_v3_DUP_chr10_5dd22a42	chr10:123248484-123255484 dbVar	chr10:121962383-124521347 dbVar	0.55	0.505	10:123254330-123255943	(CAC)n	10:123254330-123255943	(CAC)n	NA	NA	NA	NA	NA	NA	NA	NA	NA	NA	NA	NA	NA	NA	NA	NA	NA	NA	NA	NA	-1.6	1B (cf Gene_count, RE_gene, -0.60);2F/4O (cf B_loss_source, -1.00);2B (cf po_P_loss_source, HI, OMIM_morbid, +0.00);3A (0 gene, +0.00);5F (+0.00)	1
10_123292217_123292793_DEL_1	full	q26.13	NA	LOC107984275	LINC02641	0	NA	NA	NA	NA	NA	NA	NA	NA	NA	NA	NA	NA	NA	NA	dbVar:nssv15171419;dbVar:nssv15161644;dbVar:nssv15171420;dbVar:nssv15161670;nssv15161864;dbVar:nssv18830975;dbVar:nssv15161673;dbVar:nssv15162413;dbVar:nssv15161290;dbVar:nssv15161077;dbVar:nssv15161615;dbVar:nssv15162412;dbVar:nssv15161860;dbVar:nssv17969427;dbVar:nssv15161060;dbVar:nssv15605860;dbVar:nssv15124915;dbVar:nssv15146227;dbVar:nssv15777244;dbVar:nssv15130651;dbVar:nssv17650010;dbVar:nssv15146535;dbVar:nssv16208902;dbVar:nssv15151874;dbVar:nssv15153828;dbVar:nssv15146003;dbVar:nssv17969430;dbVar:nssv15776190	10:27297-133786996;10:47358-133565414;10:52148-133740558;10:54088-133613639;10:11096730-133613639;10:91523737-133613639;10:92586764-133613639;10:100194216-132432797;10:100600493-133622588;10:101528557-133774750;10:103853283-133613639;10:104243776-133613639;10:106695930-133613639;10:108102588-133620674;10:108262413-133625591;10:109668771-124752650;10:111313100-133620674;10:112784779-133613639;10:116365333-133661221;10:116487670-133621815;10:117866566-133554210;10:118236828-133613639;10:118761431-129601286;10:119509711-133613639;10:119707857-133613639;10:120366249-133249468;10:123228819-133613639	0.00;0.00;0.00;0.00;0.00;0.00;0.00;0.00;0.00;0.00;0.00;0.00;0.00;0.00;0.00;0.00;0.00;0.00;0.00;0.00;0.00;0.00;0.01;0.00;0.00;0.00;0.01	NA	dbVar:nssv18830989;dbVar:nssv15125151;dbVar:nssv17969428;dbVar:nssv15146338;dbVar:nssv15124266;dbVar:nssv17969431;dbVar:nssv15158455;dbVar:nssv15152296;dbVar:nssv18792786;dbVar:nssv15145925;dbVar:nssv17517460;dbVar:nssv15153827;dbVar:nssv15147562;dbVar:nssv18830984;dbVar:nssv15146036;dbVar:nssv8639355;dbVar:nssv15137637;dbVar:nssv15146336;dbVar:nssv15149799;dbVar:nssv15133163;dbVar:nssv15147460;dbVar:nssv15147110;dbVar:nssv18842041	10:12787208-133613639;10:79925607-133787422;10:115260174-123457550;10:120454431-133620674;10:120479728-126514463;10:120584350-133613639;10:120683686-133740558;10:120750270-133613639;10:120851422-133626306;10:120970559-133622588;10:121025511-133643718;10:121259726-133613639;10:121588993-133620674;10:121718385-133613639;10:121918548-133620674;10:121971695-133540363;10:122143177-124358013;10:122265253-133620674;10:122387913-133557232;10:122826744-126730948;10:122881208-133620609;10:122973297-128210291;10:123136002-133626792	0.00;0.00;0.01;0.00;0.01;0.00;0.00;0.00;0.00;0.00;0.00;0.00;0.00;0.00;0.00;0.00;0.03;0.01;0.01;0.01;0.01;0.01;0.01	NA	NA	NA	NA	NA	dbVar	chr10:121962383-124521347	0.01	NA	NA	NA	NA	NA	NA	NA	NA	10:123292217-123292792 CMRI:14_pbsv.DEL.2166_duplicate4;10:123292640-123293214 CMRI:0_pbsv.DEL.1713_duplicate5;	chr10:121962383-124521347 dbVar;chr10:123292217-123292792 HPRC:pbsv.DEL.9168;10:123292640-123293214 PacBioCoLoRS	0.45	0.425	10:123291938-123292205;10:123292211-123292481	L1PA6;L1M4	10:123292653-123293056	L1M4	NA	NA	NA	NA	NA	NA	NA	NA	NA	NA	NA	NA	NA	NA	NA	NA	NA	NA	NA	NA	-1.6	1B (cf Gene_count, RE_gene, -0.60);2F/4O (cf B_loss_source, -1.00);2B (cf po_P_loss_source, HI, OMIM_morbid, +0.00);3A (0 gene, +0.00);5F (+0.00)	1
10_123593269_123593324_DEL_1	full	q26.13	NA	LOC105378530	GPR26	0	NA	NA	NA	NA	NA	NA	NA	NA	NA	NA	NA	NA	NA	NA	dbVar:nssv15171419;dbVar:nssv15161644;dbVar:nssv15171420;dbVar:nssv15161670;nssv15161864;dbVar:nssv18830975;dbVar:nssv15161673;dbVar:nssv15162413;dbVar:nssv15161290;dbVar:nssv15161077;dbVar:nssv15161615;dbVar:nssv15162412;dbVar:nssv15161860;dbVar:nssv17969427;dbVar:nssv15161060;dbVar:nssv15605860;dbVar:nssv15124915;dbVar:nssv15146227;dbVar:nssv15777244;dbVar:nssv15130651;dbVar:nssv17650010;dbVar:nssv15146535;dbVar:nssv16208902;dbVar:nssv15151874;dbVar:nssv15153828;dbVar:nssv15146003;dbVar:nssv17969430;dbVar:nssv15776190	10:27297-133786996;10:47358-133565414;10:52148-133740558;10:54088-133613639;10:11096730-133613639;10:91523737-133613639;10:92586764-133613639;10:100194216-132432797;10:100600493-133622588;10:101528557-133774750;10:103853283-133613639;10:104243776-133613639;10:106695930-133613639;10:108102588-133620674;10:108262413-133625591;10:109668771-124752650;10:111313100-133620674;10:112784779-133613639;10:116365333-133661221;10:116487670-133621815;10:117866566-133554210;10:118236828-133613639;10:118761431-129601286;10:119509711-133613639;10:119707857-133613639;10:120366249-133249468;10:123228819-133613639	0.00;0.00;0.00;0.00;0.00;0.00;0.00;0.00;0.00;0.00;0.00;0.00;0.00;0.00;0.00;0.00;0.00;0.00;0.00;0.00;0.00;0.00;0.00;0.00;0.00;0.00;0.00	NA	dbVar:nssv18830989;dbVar:nssv15125151;dbVar:nssv15146338;dbVar:nssv15124266;dbVar:nssv17969431;dbVar:nssv15158455;dbVar:nssv15152296;dbVar:nssv18792786;dbVar:nssv15145925;dbVar:nssv17517460;dbVar:nssv15153827;dbVar:nssv15147562;dbVar:nssv18830984;dbVar:nssv15146036;dbVar:nssv8639355;dbVar:nssv15137637;dbVar:nssv15146336;dbVar:nssv15149799;dbVar:nssv15133163;dbVar:nssv15147460;dbVar:nssv15147110;dbVar:nssv18842041;dbVar:nssv15146224;dbVar:nssv15148252;dbVar:nssv15147111	10:12787208-133613639;10:79925607-133787422;10:120454431-133620674;10:120479728-126514463;10:120584350-133613639;10:120683686-133740558;10:120750270-133613639;10:120851422-133626306;10:120970559-133622588;10:121025511-133643718;10:121259726-133613639;10:121588993-133620674;10:121718385-133613639;10:121918548-133620674;10:121971695-133540363;10:122143177-124358013;10:122265253-133620674;10:122387913-133557232;10:122826744-126730948;10:122881208-133620609;10:122973297-128210291;10:123136002-133626792;10:123307836-133620674;10:123576394-133613639;10:123580321-133558988	0.00;0.00;0.00;0.00;0.00;0.00;0.00;0.00;0.00;0.00;0.00;0.00;0.00;0.00;0.00;0.00;0.00;0.00;0.00;0.00;0.00;0.00;0.00;0.00;0.00	NA	NA	NA	NA	NA	dbVar	chr10:121962383-124521347	0.01	NA	NA	NA	NA	NA	NA	NA	NA	chr10:123593269-123593323 HPRC:pbsv.DEL.9177;chr10:123593270-123593323 dbVar	chr10:121962383-124521347 dbVar;10:123593270-123593323 1000g	0.24	0.225	10:123592848-123593270;10:123593271-123593348;10:123593349-123593803	L1ME1;(AT)n;L1ME1	10:123592848-123593270;10:123593271-123593348;10:123593349-123593803	L1ME1;(AT)n;L1ME1	NA	NA	NA	NA	NA	NA	NA	NA	NA	NA	NA	NA	NA	NA	NA	NA	NA	NA	NA	NA	-1.6	1B (cf Gene_count, RE_gene, -0.60);2F/4O (cf B_loss_source, -1.00);2B (cf po_P_loss_source, HI, OMIM_morbid, +0.00);3A (0 gene, +0.00);5F (+0.00)	1
10_123619425_123619490_DEL_1	full	q26.13	NA	LOC105378530	GPR26	0	NA	NA	NA	NA	NA	NA	NA	NA	NA	NA	NA	NA	NA	NA	dbVar:nssv15171419;dbVar:nssv15161644;dbVar:nssv15171420;dbVar:nssv15161670;nssv15161864;dbVar:nssv18830975;dbVar:nssv15161673;dbVar:nssv15162413;dbVar:nssv15161290;dbVar:nssv15161077;dbVar:nssv15161615;dbVar:nssv15162412;dbVar:nssv15161860;dbVar:nssv17969427;dbVar:nssv15161060;dbVar:nssv15605860;dbVar:nssv15124915;dbVar:nssv15146227;dbVar:nssv15777244;dbVar:nssv15130651;dbVar:nssv17650010;dbVar:nssv15146535;dbVar:nssv16208902;dbVar:nssv15151874;dbVar:nssv15153828;dbVar:nssv15146003;dbVar:nssv17969430;dbVar:nssv15776190	10:27297-133786996;10:47358-133565414;10:52148-133740558;10:54088-133613639;10:11096730-133613639;10:91523737-133613639;10:92586764-133613639;10:100194216-132432797;10:100600493-133622588;10:101528557-133774750;10:103853283-133613639;10:104243776-133613639;10:106695930-133613639;10:108102588-133620674;10:108262413-133625591;10:109668771-124752650;10:111313100-133620674;10:112784779-133613639;10:116365333-133661221;10:116487670-133621815;10:117866566-133554210;10:118236828-133613639;10:118761431-129601286;10:119509711-133613639;10:119707857-133613639;10:120366249-133249468;10:123228819-133613639	0.00;0.00;0.00;0.00;0.00;0.00;0.00;0.00;0.00;0.00;0.00;0.00;0.00;0.00;0.00;0.00;0.00;0.00;0.00;0.00;0.00;0.00;0.00;0.00;0.00;0.00;0.00	NA	dbVar:nssv18830989;dbVar:nssv15125151;dbVar:nssv15146338;dbVar:nssv15124266;dbVar:nssv17969431;dbVar:nssv15158455;dbVar:nssv15152296;dbVar:nssv18792786;dbVar:nssv15145925;dbVar:nssv17517460;dbVar:nssv15153827;dbVar:nssv15147562;dbVar:nssv18830984;dbVar:nssv15146036;dbVar:nssv8639355;dbVar:nssv15137637;dbVar:nssv15146336;dbVar:nssv15149799;dbVar:nssv15133163;dbVar:nssv15147460;dbVar:nssv15147110;dbVar:nssv18842041;dbVar:nssv15146224;dbVar:nssv15148252;dbVar:nssv15147111	10:12787208-133613639;10:79925607-133787422;10:120454431-133620674;10:120479728-126514463;10:120584350-133613639;10:120683686-133740558;10:120750270-133613639;10:120851422-133626306;10:120970559-133622588;10:121025511-133643718;10:121259726-133613639;10:121588993-133620674;10:121718385-133613639;10:121918548-133620674;10:121971695-133540363;10:122143177-124358013;10:122265253-133620674;10:122387913-133557232;10:122826744-126730948;10:122881208-133620609;10:122973297-128210291;10:123136002-133626792;10:123307836-133620674;10:123576394-133613639;10:123580321-133558988	0.00;0.00;0.00;0.00;0.00;0.00;0.00;0.00;0.00;0.00;0.00;0.00;0.00;0.00;0.00;0.00;0.00;0.00;0.00;0.00;0.00;0.00;0.00;0.00;0.00	NA	NA	NA	NA	NA	dbVar;gnomAD-SV_v3_DEL_chr10_c70d3fba	chr10:121962383-124521347;chr10:123619425-123619498;chr10:123619425-123619498	0.6606	NA	NA	NA	NA	NA	NA	NA	NA	10:123619425-123619489 CMRI:1_pbsv.DEL.1647_duplicate6;10:123619425-123619489 PacBioCoLoRS;chr10:123619425-123619498 gnomAD-SV_v3_DEL_chr10_c70d3fba;chr10:123619437-123619497 dbVar	chr10:121962383-124521347 dbVar;chr10:123619425-123619489 HPRC:pbsv.DEL.9179;chr10:123619425-123619498 dbVar;10:123619426-123619498 IMH	0.455	0.485	10:123619389-123619481	MIRc	10:123619389-123619481	MIRc	NA	NA	NA	NA	NA	NA	NA	NA	NA	NA	NA	NA	NA	NA	NA	NA	NA	NA	NA	NA	-1.6	1B (cf Gene_count, RE_gene, -0.60);2F/4O (cf B_loss_source, -1.00);2B (cf po_P_loss_source, HI, OMIM_morbid, +0.00);3A (0 gene, +0.00);5F (+0.00)	1
10_124154612_124155101_DEL_1	full	q26.13	NA	LOC105378536	LOC107984184	0	NA	NA	NA	NA	NA	NA	NA	NA	NA	NA	NA	NA	NA	NA	dbVar:nssv15171419;dbVar:nssv15161644;dbVar:nssv15171420;dbVar:nssv15161670;nssv15161864;dbVar:nssv18830975;dbVar:nssv15161673;dbVar:nssv15162413;dbVar:nssv15161290;dbVar:nssv15161077;dbVar:nssv15161615;dbVar:nssv15162412;dbVar:nssv15161860;dbVar:nssv17969427;dbVar:nssv15161060;dbVar:nssv15605860;dbVar:nssv15124915;dbVar:nssv15146227;dbVar:nssv15777244;dbVar:nssv15130651;dbVar:nssv17650010;dbVar:nssv15146535;dbVar:nssv16208902;dbVar:nssv15151874;dbVar:nssv15153828;dbVar:nssv15146003;dbVar:nssv17969430;dbVar:nssv15776190;dbVar:nssv15148104	10:27297-133786996;10:47358-133565414;10:52148-133740558;10:54088-133613639;10:11096730-133613639;10:91523737-133613639;10:92586764-133613639;10:100194216-132432797;10:100600493-133622588;10:101528557-133774750;10:103853283-133613639;10:104243776-133613639;10:106695930-133613639;10:108102588-133620674;10:108262413-133625591;10:109668771-124752650;10:111313100-133620674;10:112784779-133613639;10:116365333-133661221;10:116487670-133621815;10:117866566-133554210;10:118236828-133613639;10:118761431-129601286;10:119509711-133613639;10:119707857-133613639;10:120366249-133249468;10:123228819-133613639;10:124032889-127368827	0.00;0.00;0.00;0.00;0.00;0.00;0.00;0.00;0.00;0.00;0.00;0.00;0.00;0.00;0.00;0.00;0.00;0.00;0.00;0.00;0.00;0.00;0.00;0.00;0.00;0.00;0.00;0.01	NA	dbVar:nssv18830989;dbVar:nssv15125151;dbVar:nssv15146338;dbVar:nssv15124266;dbVar:nssv17969431;dbVar:nssv15158455;dbVar:nssv15152296;dbVar:nssv18792786;dbVar:nssv15145925;dbVar:nssv17517460;dbVar:nssv15153827;dbVar:nssv15147562;dbVar:nssv18830984;dbVar:nssv15146036;dbVar:nssv8639355;dbVar:nssv15137637;dbVar:nssv15146336;dbVar:nssv15149799;dbVar:nssv15133163;dbVar:nssv15147460;dbVar:nssv15147110;dbVar:nssv18842041;dbVar:nssv15146224;dbVar:nssv15148252;dbVar:nssv15147111;dbVar:nssv15153826;dbVar:nssv15148256	10:12787208-133613639;10:79925607-133787422;10:120454431-133620674;10:120479728-126514463;10:120584350-133613639;10:120683686-133740558;10:120750270-133613639;10:120851422-133626306;10:120970559-133622588;10:121025511-133643718;10:121259726-133613639;10:121588993-133620674;10:121718385-133613639;10:121918548-133620674;10:121971695-133540363;10:122143177-124358013;10:122265253-133620674;10:122387913-133557232;10:122826744-126730948;10:122881208-133620609;10:122973297-128210291;10:123136002-133626792;10:123307836-133620674;10:123576394-133613639;10:123580321-133558988;10:123691378-133613639;10:123986773-133613639	0.00;0.00;0.00;0.01;0.00;0.00;0.00;0.00;0.00;0.00;0.00;0.00;0.00;0.00;0.00;0.02;0.00;0.00;0.01;0.00;0.01;0.00;0.00;0.00;0.00;0.00;0.01	NA	NA	NA	NA	NA	dbVar	chr10:121962383-124521347	0.01	NA	NA	NA	NA	NA	NA	NA	10:124154727-124154947 IMH	10:124154587-124154695 CMRI:295_pbsv.DEL.2354_duplicate2;10:124155049-124155101 CMRI:5_pbsv.DEL.2206_duplicate6;10:124155049-124155101 PacBioCoLoRS	chr10:121962383-124521347 dbVar;chr10:124154617-124154647 HPRC:pbsv.DEL.9241;chr10:124155049-124155101 HPRC:pbsv.DEL.9243	0.585	0.55	10:124153530-124155709	(CA)n	10:124153530-124155709	(CA)n	NA	NA	NA	NA	NA	NA	NA	NA	NA	NA	NA	NA	NA	NA	NA	NA	NA	NA	NA	NA	-1.6	1B (cf Gene_count, RE_gene, -0.60);2F/4O (cf B_loss_source, -1.00);2B (cf po_P_loss_source, HI, OMIM_morbid, +0.00);3A (0 gene, +0.00);5F (+0.00)	1
10_124230185_124230246_DEL_1	full	q26.13	NA	LOC105378536	LOC107984184	0	NA	NA	NA	NA	NA	NA	NA	NA	NA	NA	NA	NA	NA	NA	dbVar:nssv15171419;dbVar:nssv15161644;dbVar:nssv15171420;dbVar:nssv15161670;nssv15161864;dbVar:nssv18830975;dbVar:nssv15161673;dbVar:nssv15162413;dbVar:nssv15161290;dbVar:nssv15161077;dbVar:nssv15161615;dbVar:nssv15162412;dbVar:nssv15161860;dbVar:nssv17969427;dbVar:nssv15161060;dbVar:nssv15605860;dbVar:nssv15124915;dbVar:nssv15146227;dbVar:nssv15777244;dbVar:nssv15130651;dbVar:nssv17650010;dbVar:nssv15146535;dbVar:nssv16208902;dbVar:nssv15151874;dbVar:nssv15153828;dbVar:nssv15146003;dbVar:nssv17969430;dbVar:nssv15776190;dbVar:nssv15148104	10:27297-133786996;10:47358-133565414;10:52148-133740558;10:54088-133613639;10:11096730-133613639;10:91523737-133613639;10:92586764-133613639;10:100194216-132432797;10:100600493-133622588;10:101528557-133774750;10:103853283-133613639;10:104243776-133613639;10:106695930-133613639;10:108102588-133620674;10:108262413-133625591;10:109668771-124752650;10:111313100-133620674;10:112784779-133613639;10:116365333-133661221;10:116487670-133621815;10:117866566-133554210;10:118236828-133613639;10:118761431-129601286;10:119509711-133613639;10:119707857-133613639;10:120366249-133249468;10:123228819-133613639;10:124032889-127368827	0.00;0.00;0.00;0.00;0.00;0.00;0.00;0.00;0.00;0.00;0.00;0.00;0.00;0.00;0.00;0.00;0.00;0.00;0.00;0.00;0.00;0.00;0.00;0.00;0.00;0.00;0.00;0.00	NA	dbVar:nssv18830989;dbVar:nssv15125151;dbVar:nssv15146338;dbVar:nssv15124266;dbVar:nssv17969431;dbVar:nssv15158455;dbVar:nssv15152296;dbVar:nssv18792786;dbVar:nssv15145925;dbVar:nssv17517460;dbVar:nssv15153827;dbVar:nssv15147562;dbVar:nssv18830984;dbVar:nssv15146036;dbVar:nssv8639355;dbVar:nssv15137637;dbVar:nssv15146336;dbVar:nssv15149799;dbVar:nssv15133163;dbVar:nssv15147460;dbVar:nssv15147110;dbVar:nssv18842041;dbVar:nssv15146224;dbVar:nssv15148252;dbVar:nssv15147111;dbVar:nssv15153826;dbVar:nssv15148256	10:12787208-133613639;10:79925607-133787422;10:120454431-133620674;10:120479728-126514463;10:120584350-133613639;10:120683686-133740558;10:120750270-133613639;10:120851422-133626306;10:120970559-133622588;10:121025511-133643718;10:121259726-133613639;10:121588993-133620674;10:121718385-133613639;10:121918548-133620674;10:121971695-133540363;10:122143177-124358013;10:122265253-133620674;10:122387913-133557232;10:122826744-126730948;10:122881208-133620609;10:122973297-128210291;10:123136002-133626792;10:123307836-133620674;10:123576394-133613639;10:123580321-133558988;10:123691378-133613639;10:123986773-133613639	0.00;0.00;0.00;0.00;0.00;0.00;0.00;0.00;0.00;0.00;0.00;0.00;0.00;0.00;0.00;0.00;0.00;0.00;0.00;0.00;0.00;0.00;0.00;0.00;0.00;0.00;0.00	NA	NA	NA	NA	NA	dbVar	chr10:121962383-124521347	0.01	NA	NA	NA	IMH	10:124226606-124230943	0.0372	NA	NA	10:124230185-124230245 CMRI:1_pbsv.DEL.1660_duplicate5;10:124230185-124230245 PacBioCoLoRS	chr10:121962383-124521347 dbVar;chr10:124230185-124230245 HPRC:pbsv.DEL.9254	0.39	0.375	NA	NA	NA	NA	NA	NA	NA	NA	NA	NA	NA	NA	NA	NA	NA	NA	NA	NA	NA	NA	NA	NA	NA	NA	-1.6	1B (cf Gene_count, RE_gene, -0.60);2F/4O (cf B_loss_source, -1.00);2B (cf po_P_loss_source, HI, OMIM_morbid, +0.00);3A (0 gene, +0.00);5F (+0.00)	1
10_124239100_124239208_DEL_1	full	q26.13	NA	LOC105378536	LOC107984184	0	NA	NA	NA	NA	NA	NA	NA	NA	NA	NA	NA	NA	NA	NA	dbVar:nssv15171419;dbVar:nssv15161644;dbVar:nssv15171420;dbVar:nssv15161670;nssv15161864;dbVar:nssv18830975;dbVar:nssv15161673;dbVar:nssv15162413;dbVar:nssv15161290;dbVar:nssv15161077;dbVar:nssv15161615;dbVar:nssv15162412;dbVar:nssv15161860;dbVar:nssv17969427;dbVar:nssv15161060;dbVar:nssv15605860;dbVar:nssv15124915;dbVar:nssv15146227;dbVar:nssv15777244;dbVar:nssv15130651;dbVar:nssv17650010;dbVar:nssv15146535;dbVar:nssv16208902;dbVar:nssv15151874;dbVar:nssv15153828;dbVar:nssv15146003;dbVar:nssv17969430;dbVar:nssv15776190;dbVar:nssv15148104	10:27297-133786996;10:47358-133565414;10:52148-133740558;10:54088-133613639;10:11096730-133613639;10:91523737-133613639;10:92586764-133613639;10:100194216-132432797;10:100600493-133622588;10:101528557-133774750;10:103853283-133613639;10:104243776-133613639;10:106695930-133613639;10:108102588-133620674;10:108262413-133625591;10:109668771-124752650;10:111313100-133620674;10:112784779-133613639;10:116365333-133661221;10:116487670-133621815;10:117866566-133554210;10:118236828-133613639;10:118761431-129601286;10:119509711-133613639;10:119707857-133613639;10:120366249-133249468;10:123228819-133613639;10:124032889-127368827	0.00;0.00;0.00;0.00;0.00;0.00;0.00;0.00;0.00;0.00;0.00;0.00;0.00;0.00;0.00;0.00;0.00;0.00;0.00;0.00;0.00;0.00;0.00;0.00;0.00;0.00;0.00;0.00	NA	dbVar:nssv18830989;dbVar:nssv15125151;dbVar:nssv15146338;dbVar:nssv15124266;dbVar:nssv17969431;dbVar:nssv15158455;dbVar:nssv15152296;dbVar:nssv18792786;dbVar:nssv15145925;dbVar:nssv17517460;dbVar:nssv15153827;dbVar:nssv15147562;dbVar:nssv18830984;dbVar:nssv15146036;dbVar:nssv8639355;dbVar:nssv15137637;dbVar:nssv15146336;dbVar:nssv15149799;dbVar:nssv15133163;dbVar:nssv15147460;dbVar:nssv15147110;dbVar:nssv18842041;dbVar:nssv15146224;dbVar:nssv15148252;dbVar:nssv15147111;dbVar:nssv15153826;dbVar:nssv15148256	10:12787208-133613639;10:79925607-133787422;10:120454431-133620674;10:120479728-126514463;10:120584350-133613639;10:120683686-133740558;10:120750270-133613639;10:120851422-133626306;10:120970559-133622588;10:121025511-133643718;10:121259726-133613639;10:121588993-133620674;10:121718385-133613639;10:121918548-133620674;10:121971695-133540363;10:122143177-124358013;10:122265253-133620674;10:122387913-133557232;10:122826744-126730948;10:122881208-133620609;10:122973297-128210291;10:123136002-133626792;10:123307836-133620674;10:123576394-133613639;10:123580321-133558988;10:123691378-133613639;10:123986773-133613639	0.00;0.00;0.00;0.00;0.00;0.00;0.00;0.00;0.00;0.00;0.00;0.00;0.00;0.00;0.00;0.00;0.00;0.00;0.00;0.00;0.00;0.00;0.00;0.00;0.00;0.00;0.00	NA	NA	NA	NA	NA	dbVar	chr10:121962383-124521347	0.01	NA	NA	NA	NA	NA	NA	NA	NA	10:124239100-124239207 CMRI:23_pbsv.DEL.1689_duplicate4;10:124239100-124239207 PacBioCoLoRS;chr10:124239104-124239207 dbVar;10:124239105-124239207 IMH	chr10:121962383-124521347 dbVar;chr10:124239100-124239207 HPRC:pbsv.DEL.9257;10:124239101-124239207 esv2676611;chr10:124239104-124239207 gnomAD-SV_v3_DEL_chr10_32076190	0.31	0.305	10:124238776-124239088;10:124239118-124239184	L1ME3F;L1MC3	10:124239118-124239184	L1MC3	NA	NA	NA	NA	NA	NA	NA	NA	NA	NA	NA	NA	NA	NA	NA	NA	NA	NA	NA	NA	-1.6	1B (cf Gene_count, RE_gene, -0.60);2F/4O (cf B_loss_source, -1.00);2B (cf po_P_loss_source, HI, OMIM_morbid, +0.00);3A (0 gene, +0.00);5F (+0.00)	1
10_124351725_124351782_DEL_1	full	q26.13	NA	LOC107984184	OAT	0	NA	NA	NA	NA	NA	NA	NA	NA	NA	NA	NA	NA	NA	NA	dbVar:nssv15171419;dbVar:nssv15161644;dbVar:nssv15171420;dbVar:nssv15161670;nssv15161864;dbVar:nssv18830975;dbVar:nssv15161673;dbVar:nssv15162413;dbVar:nssv15161290;dbVar:nssv15161077;dbVar:nssv15161615;dbVar:nssv15162412;dbVar:nssv15161860;dbVar:nssv17969427;dbVar:nssv15161060;dbVar:nssv15605860;dbVar:nssv15124915;dbVar:nssv15146227;dbVar:nssv15777244;dbVar:nssv15130651;dbVar:nssv17650010;dbVar:nssv15146535;dbVar:nssv16208902;dbVar:nssv15151874;dbVar:nssv15153828;dbVar:nssv15146003;dbVar:nssv17969430;dbVar:nssv15776190;dbVar:nssv15148104	10:27297-133786996;10:47358-133565414;10:52148-133740558;10:54088-133613639;10:11096730-133613639;10:91523737-133613639;10:92586764-133613639;10:100194216-132432797;10:100600493-133622588;10:101528557-133774750;10:103853283-133613639;10:104243776-133613639;10:106695930-133613639;10:108102588-133620674;10:108262413-133625591;10:109668771-124752650;10:111313100-133620674;10:112784779-133613639;10:116365333-133661221;10:116487670-133621815;10:117866566-133554210;10:118236828-133613639;10:118761431-129601286;10:119509711-133613639;10:119707857-133613639;10:120366249-133249468;10:123228819-133613639;10:124032889-127368827	0.00;0.00;0.00;0.00;0.00;0.00;0.00;0.00;0.00;0.00;0.00;0.00;0.00;0.00;0.00;0.00;0.00;0.00;0.00;0.00;0.00;0.00;0.00;0.00;0.00;0.00;0.00;0.00	NA	dbVar:nssv18830989;dbVar:nssv15125151;dbVar:nssv15146338;dbVar:nssv15124266;dbVar:nssv17969431;dbVar:nssv15158455;dbVar:nssv15152296;dbVar:nssv18792786;dbVar:nssv15145925;dbVar:nssv17517460;dbVar:nssv15153827;dbVar:nssv15147562;dbVar:nssv18830984;dbVar:nssv15146036;dbVar:nssv8639355;dbVar:nssv15137637;dbVar:nssv15146336;dbVar:nssv15149799;dbVar:nssv15133163;dbVar:nssv15147460;dbVar:nssv15147110;dbVar:nssv18842041;dbVar:nssv15146224;dbVar:nssv15148252;dbVar:nssv15147111;dbVar:nssv15153826;dbVar:nssv15148256	10:12787208-133613639;10:79925607-133787422;10:120454431-133620674;10:120479728-126514463;10:120584350-133613639;10:120683686-133740558;10:120750270-133613639;10:120851422-133626306;10:120970559-133622588;10:121025511-133643718;10:121259726-133613639;10:121588993-133620674;10:121718385-133613639;10:121918548-133620674;10:121971695-133540363;10:122143177-124358013;10:122265253-133620674;10:122387913-133557232;10:122826744-126730948;10:122881208-133620609;10:122973297-128210291;10:123136002-133626792;10:123307836-133620674;10:123576394-133613639;10:123580321-133558988;10:123691378-133613639;10:123986773-133613639	0.00;0.00;0.00;0.00;0.00;0.00;0.00;0.00;0.00;0.00;0.00;0.00;0.00;0.00;0.00;0.00;0.00;0.00;0.00;0.00;0.00;0.00;0.00;0.00;0.00;0.00;0.00	NA	NA	NA	NA	NA	dbVar	chr10:121962383-124521347	0.01	NA	NA	NA	NA	NA	NA	NA	NA	chr10:124351678-124351736 dbVar	chr10:121962383-124521347 dbVar	0.67	0.63	NA	NA	NA	NA	NA	NA	NA	NA	NA	NA	NA	NA	NA	NA	NA	NA	NA	NA	NA	NA	NA	NA	NA	NA	-1.6	1B (cf Gene_count, RE_gene, -0.60);2F/4O (cf B_loss_source, -1.00);2B (cf po_P_loss_source, HI, OMIM_morbid, +0.00);3A (0 gene, +0.00);5F (+0.00)	1
10_125167353_125170827_DEL_1	full	q26.13	NA	MIR4296	LOC105378541	0	NA	NA	NA	NA	NA	NA	NA	NA	NA	NA	NA	NA	NA	NA	dbVar:nssv15171419;dbVar:nssv15161644;dbVar:nssv15171420;dbVar:nssv15161670;nssv15161864;dbVar:nssv18830975;dbVar:nssv15161673;dbVar:nssv15162413;dbVar:nssv15161290;dbVar:nssv15161077;dbVar:nssv15161615;dbVar:nssv15162412;dbVar:nssv15161860;dbVar:nssv17969427;dbVar:nssv15161060;dbVar:nssv15605860;dbVar:nssv15146227;dbVar:nssv15777244;dbVar:nssv15130651;dbVar:nssv17650010;dbVar:nssv15146535;dbVar:nssv16208902;dbVar:nssv15151874;dbVar:nssv15153828;dbVar:nssv15146003;dbVar:nssv17969430;dbVar:nssv15776190;dbVar:nssv15148104	10:27297-133786996;10:47358-133565414;10:52148-133740558;10:54088-133613639;10:11096730-133613639;10:91523737-133613639;10:92586764-133613639;10:100194216-132432797;10:100600493-133622588;10:101528557-133774750;10:103853283-133613639;10:104243776-133613639;10:106695930-133613639;10:108102588-133620674;10:108262413-133625591;10:111313100-133620674;10:112784779-133613639;10:116365333-133661221;10:116487670-133621815;10:117866566-133554210;10:118236828-133613639;10:118761431-129601286;10:119509711-133613639;10:119707857-133613639;10:120366249-133249468;10:123228819-133613639;10:124032889-127368827	0.00;0.00;0.00;0.00;0.00;0.01;0.01;0.01;0.01;0.01;0.01;0.01;0.01;0.01;0.01;0.02;0.02;0.02;0.02;0.02;0.02;0.03;0.02;0.02;0.03;0.03;0.10	NA	dbVar:nssv18830989;dbVar:nssv15125151;dbVar:nssv15146338;dbVar:nssv15124266;dbVar:nssv17969431;dbVar:nssv15158455;dbVar:nssv15152296;dbVar:nssv18792786;dbVar:nssv15145925;dbVar:nssv17517460;dbVar:nssv15153827;dbVar:nssv15147562;dbVar:nssv18830984;dbVar:nssv15146036;dbVar:nssv8639355;dbVar:nssv15146336;dbVar:nssv15149799;dbVar:nssv15133163;dbVar:nssv15147460;dbVar:nssv15147110;dbVar:nssv18842041;dbVar:nssv15146224;dbVar:nssv15148252;dbVar:nssv15147111;dbVar:nssv15153826;dbVar:nssv15148256;dbVar:nssv15147326;dbVar:nssv15146736;dbVar:nssv15145937	10:12787208-133613639;10:79925607-133787422;10:120454431-133620674;10:120479728-126514463;10:120584350-133613639;10:120683686-133740558;10:120750270-133613639;10:120851422-133626306;10:120970559-133622588;10:121025511-133643718;10:121259726-133613639;10:121588993-133620674;10:121718385-133613639;10:121918548-133620674;10:121971695-133540363;10:122265253-133620674;10:122387913-133557232;10:122826744-126730948;10:122881208-133620609;10:122973297-128210291;10:123136002-133626792;10:123307836-133620674;10:123576394-133613639;10:123580321-133558988;10:123691378-133613639;10:123986773-133613639;10:124473109-133620609;10:124834859-133622588;10:125021996-133620609	0.00;0.01;0.03;0.06;0.03;0.03;0.03;0.03;0.03;0.03;0.03;0.03;0.03;0.03;0.03;0.03;0.03;0.09;0.03;0.07;0.03;0.03;0.03;0.03;0.04;0.04;0.04;0.04;0.04	NA	NA	NA	NA	NA	dbVar	chr10:125167012-125171532	0.01	NA	NA	NA	NA	NA	NA	NA	NA	chr10:125167353-125170826 dbVar;	chr10:125167012-125171532 dbVar;chr10:125167394-125170826 dbVar	0.485	0.535	10:125167151-125167261;10:125167262-125167590	L1MB3;AluSz	10:125170668-125170737;10:125170738-125171037	MLT1C;AluSx3	NA	NA	NA	NA	NA	NA	NA	NA	NA	NA	NA	NA	NA	NA	NA	NA	NA	NA	NA	NA	-1.6	1B (cf Gene_count, RE_gene, -0.60);2F/4O (cf B_loss_source, -1.00);2B (cf po_P_loss_source, HI, OMIM_morbid, +0.00);3A (0 gene, +0.00);5F (+0.00)	1
10_125228029_125228095_DEL_1	full	q26.13	NA	MIR4296	LOC105378541	0	NA	NA	NA	NA	NA	NA	NA	NA	NA	NA	NA	NA	NA	NA	dbVar:nssv15171419;dbVar:nssv15161644;dbVar:nssv15171420;dbVar:nssv15161670;nssv15161864;dbVar:nssv18830975;dbVar:nssv15161673;dbVar:nssv15162413;dbVar:nssv15161290;dbVar:nssv15161077;dbVar:nssv15161615;dbVar:nssv15162412;dbVar:nssv15161860;dbVar:nssv17969427;dbVar:nssv15161060;dbVar:nssv15605860;dbVar:nssv15146227;dbVar:nssv15777244;dbVar:nssv15130651;dbVar:nssv17650010;dbVar:nssv15146535;dbVar:nssv16208902;dbVar:nssv15151874;dbVar:nssv15153828;dbVar:nssv15146003;dbVar:nssv17969430;dbVar:nssv15776190;dbVar:nssv15148104	10:27297-133786996;10:47358-133565414;10:52148-133740558;10:54088-133613639;10:11096730-133613639;10:91523737-133613639;10:92586764-133613639;10:100194216-132432797;10:100600493-133622588;10:101528557-133774750;10:103853283-133613639;10:104243776-133613639;10:106695930-133613639;10:108102588-133620674;10:108262413-133625591;10:111313100-133620674;10:112784779-133613639;10:116365333-133661221;10:116487670-133621815;10:117866566-133554210;10:118236828-133613639;10:118761431-129601286;10:119509711-133613639;10:119707857-133613639;10:120366249-133249468;10:123228819-133613639;10:124032889-127368827	0.00;0.00;0.00;0.00;0.00;0.00;0.00;0.00;0.00;0.00;0.00;0.00;0.00;0.00;0.00;0.00;0.00;0.00;0.00;0.00;0.00;0.00;0.00;0.00;0.00;0.00;0.00	NA	dbVar:nssv18830989;dbVar:nssv15125151;dbVar:nssv15146338;dbVar:nssv15124266;dbVar:nssv17969431;dbVar:nssv15158455;dbVar:nssv15152296;dbVar:nssv18792786;dbVar:nssv15145925;dbVar:nssv17517460;dbVar:nssv15153827;dbVar:nssv15147562;dbVar:nssv18830984;dbVar:nssv15146036;dbVar:nssv8639355;dbVar:nssv15146336;dbVar:nssv15149799;dbVar:nssv15133163;dbVar:nssv15147460;dbVar:nssv15147110;dbVar:nssv18842041;dbVar:nssv15146224;dbVar:nssv15148252;dbVar:nssv15147111;dbVar:nssv15153826;dbVar:nssv15148256;dbVar:nssv15147326;dbVar:nssv15146736;dbVar:nssv15145937;dbVar:nssv18326358	10:12787208-133613639;10:79925607-133787422;10:120454431-133620674;10:120479728-126514463;10:120584350-133613639;10:120683686-133740558;10:120750270-133613639;10:120851422-133626306;10:120970559-133622588;10:121025511-133643718;10:121259726-133613639;10:121588993-133620674;10:121718385-133613639;10:121918548-133620674;10:121971695-133540363;10:122265253-133620674;10:122387913-133557232;10:122826744-126730948;10:122881208-133620609;10:122973297-128210291;10:123136002-133626792;10:123307836-133620674;10:123576394-133613639;10:123580321-133558988;10:123691378-133613639;10:123986773-133613639;10:124473109-133620609;10:124834859-133622588;10:125021996-133620609;10:125225901-133613639	0.00;0.00;0.00;0.00;0.00;0.00;0.00;0.00;0.00;0.00;0.00;0.00;0.00;0.00;0.00;0.00;0.00;0.00;0.00;0.00;0.00;0.00;0.00;0.00;0.00;0.00;0.00;0.00;0.00;0.00	NA	NA	NA	NA	NA	HPRC:pbsv.DEL.9349	chr10:125228029-125228095	0.1214	NA	NA	NA	NA	NA	NA	NA	NA	NA	chr10:125228029-125228095 HPRC:pbsv.DEL.9349	0.615	0.63	NA	NA	NA	NA	NA	NA	NA	NA	NA	NA	NA	NA	NA	NA	NA	NA	NA	NA	NA	NA	NA	NA	NA	NA	-1.6	1B (cf Gene_count, RE_gene, -0.60);2F/4O (cf B_loss_source, -1.00);2B (cf po_P_loss_source, HI, OMIM_morbid, +0.00);3A (0 gene, +0.00);5F (+0.00)	1
10_125313850_125316390_DEL_1	full	q26.13	NA	LOC105378542	LOC105378543	0	NA	NA	NA	NA	NA	NA	NA	NA	NA	NA	NA	NA	NA	NA	dbVar:nssv15171419;dbVar:nssv15161644;dbVar:nssv15171420;dbVar:nssv15161670;nssv15161864;dbVar:nssv18830975;dbVar:nssv15161673;dbVar:nssv15162413;dbVar:nssv15161290;dbVar:nssv15161077;dbVar:nssv15161615;dbVar:nssv15162412;dbVar:nssv15161860;dbVar:nssv17969427;dbVar:nssv15161060;dbVar:nssv15605860;dbVar:nssv15146227;dbVar:nssv15777244;dbVar:nssv15130651;dbVar:nssv17650010;dbVar:nssv15146535;dbVar:nssv16208902;dbVar:nssv15151874;dbVar:nssv15153828;dbVar:nssv15146003;dbVar:nssv17969430;dbVar:nssv15776190;dbVar:nssv15148104	10:27297-133786996;10:47358-133565414;10:52148-133740558;10:54088-133613639;10:11096730-133613639;10:91523737-133613639;10:92586764-133613639;10:100194216-132432797;10:100600493-133622588;10:101528557-133774750;10:103853283-133613639;10:104243776-133613639;10:106695930-133613639;10:108102588-133620674;10:108262413-133625591;10:111313100-133620674;10:112784779-133613639;10:116365333-133661221;10:116487670-133621815;10:117866566-133554210;10:118236828-133613639;10:118761431-129601286;10:119509711-133613639;10:119707857-133613639;10:120366249-133249468;10:123228819-133613639;10:124032889-127368827	0.00;0.00;0.00;0.00;0.00;0.01;0.01;0.01;0.01;0.01;0.01;0.01;0.01;0.01;0.01;0.01;0.01;0.01;0.01;0.02;0.02;0.02;0.02;0.02;0.02;0.02;0.08	NA	dbVar:nssv18830989;dbVar:nssv15125151;dbVar:nssv15146338;dbVar:nssv15124266;dbVar:nssv17969431;dbVar:nssv15158455;dbVar:nssv15152296;dbVar:nssv18792786;dbVar:nssv15145925;dbVar:nssv17517460;dbVar:nssv15153827;dbVar:nssv15147562;dbVar:nssv18830984;dbVar:nssv15146036;dbVar:nssv8639355;dbVar:nssv15146336;dbVar:nssv15149799;dbVar:nssv15133163;dbVar:nssv15147460;dbVar:nssv15147110;dbVar:nssv18842041;dbVar:nssv15146224;dbVar:nssv15148252;dbVar:nssv15147111;dbVar:nssv15153826;dbVar:nssv15148256;dbVar:nssv15147326;dbVar:nssv15146736;dbVar:nssv15145937;dbVar:nssv18326358;dbVar:nssv15142244	10:12787208-133613639;10:79925607-133787422;10:120454431-133620674;10:120479728-126514463;10:120584350-133613639;10:120683686-133740558;10:120750270-133613639;10:120851422-133626306;10:120970559-133622588;10:121025511-133643718;10:121259726-133613639;10:121588993-133620674;10:121718385-133613639;10:121918548-133620674;10:121971695-133540363;10:122265253-133620674;10:122387913-133557232;10:122826744-126730948;10:122881208-133620609;10:122973297-128210291;10:123136002-133626792;10:123307836-133620674;10:123576394-133613639;10:123580321-133558988;10:123691378-133613639;10:123986773-133613639;10:124473109-133620609;10:124834859-133622588;10:125021996-133620609;10:125225901-133613639;10:125316125-130269667	0.00;0.00;0.02;0.04;0.02;0.02;0.02;0.02;0.02;0.02;0.02;0.02;0.02;0.02;0.02;0.02;0.02;0.07;0.02;0.05;0.02;0.02;0.03;0.03;0.03;0.03;0.03;0.03;0.03;0.03;0.01	NA	NA	dbVar	chr10:125310252-125535785	0.01	dbVar	chr10:125305557-125322048;chr10:125313849-125316398	0.01	NA	NA	NA	NA	NA	NA	NA	chr10:125310252-125535785 dbVar	chr10:125313849-125316398 dbVar;chr10:125313852-125316389 dbVar	chr10:125305557-125322048 dbVar;10:125313850-125316389 CMRI:2_pbsv.DEL.2227_duplicate5	0.545	0.43	10:125309693-125313758;10:125313759-125314074	L1PA16;AluSq2	10:125316327-125316453	AluJr	NA	NA	NA	NA	NA	NA	NA	NA	NA	NA	NA	NA	NA	NA	NA	NA	NA	NA	NA	NA	-1.6	1B (cf Gene_count, RE_gene, -0.60);2F/4O (cf B_loss_source, -1.00);2B (cf po_P_loss_source, HI, OMIM_morbid, +0.00);3A (0 gene, +0.00);5F (+0.00)	1
10_125503086_125508667_DEL_1	full	q26.13	NA	LOC124902521	LOC105378544	0	NA	NA	NA	NA	NA	NA	NA	NA	NA	NA	NA	NA	NA	NA	dbVar:nssv15171419;dbVar:nssv15161644;dbVar:nssv15171420;dbVar:nssv15161670;nssv15161864;dbVar:nssv18830975;dbVar:nssv15161673;dbVar:nssv15162413;dbVar:nssv15161290;dbVar:nssv15161077;dbVar:nssv15161615;dbVar:nssv15162412;dbVar:nssv15161860;dbVar:nssv17969427;dbVar:nssv15161060;dbVar:nssv15605860;dbVar:nssv15146227;dbVar:nssv15777244;dbVar:nssv15130651;dbVar:nssv17650010;dbVar:nssv15146535;dbVar:nssv16208902;dbVar:nssv15151874;dbVar:nssv15153828;dbVar:nssv15146003;dbVar:nssv17969430;dbVar:nssv15776190;dbVar:nssv15148104;dbVar:nssv15145976	10:27297-133786996;10:47358-133565414;10:52148-133740558;10:54088-133613639;10:11096730-133613639;10:91523737-133613639;10:92586764-133613639;10:100194216-132432797;10:100600493-133622588;10:101528557-133774750;10:103853283-133613639;10:104243776-133613639;10:106695930-133613639;10:108102588-133620674;10:108262413-133625591;10:111313100-133620674;10:112784779-133613639;10:116365333-133661221;10:116487670-133621815;10:117866566-133554210;10:118236828-133613639;10:118761431-129601286;10:119509711-133613639;10:119707857-133613639;10:120366249-133249468;10:123228819-133613639;10:124032889-127368827;10:125452906-133785874	0.00;0.00;0.00;0.00;0.00;0.01;0.01;0.02;0.02;0.02;0.02;0.02;0.02;0.02;0.02;0.03;0.03;0.03;0.03;0.04;0.04;0.05;0.04;0.04;0.04;0.05;0.17;0.07	NA	dbVar:nssv18830989;dbVar:nssv15125151;dbVar:nssv15146338;dbVar:nssv15124266;dbVar:nssv17969431;dbVar:nssv15158455;dbVar:nssv15152296;dbVar:nssv18792786;dbVar:nssv15145925;dbVar:nssv17517460;dbVar:nssv15153827;dbVar:nssv15147562;dbVar:nssv18830984;dbVar:nssv15146036;dbVar:nssv8639355;dbVar:nssv15146336;dbVar:nssv15149799;dbVar:nssv15133163;dbVar:nssv15147460;dbVar:nssv15147110;dbVar:nssv18842041;dbVar:nssv15146224;dbVar:nssv15148252;dbVar:nssv15147111;dbVar:nssv15153826;dbVar:nssv15148256;dbVar:nssv15147326;dbVar:nssv15146736;dbVar:nssv15145937;dbVar:nssv18326358;dbVar:nssv15142244	10:12787208-133613639;10:79925607-133787422;10:120454431-133620674;10:120479728-126514463;10:120584350-133613639;10:120683686-133740558;10:120750270-133613639;10:120851422-133626306;10:120970559-133622588;10:121025511-133643718;10:121259726-133613639;10:121588993-133620674;10:121718385-133613639;10:121918548-133620674;10:121971695-133540363;10:122265253-133620674;10:122387913-133557232;10:122826744-126730948;10:122881208-133620609;10:122973297-128210291;10:123136002-133626792;10:123307836-133620674;10:123576394-133613639;10:123580321-133558988;10:123691378-133613639;10:123986773-133613639;10:124473109-133620609;10:124834859-133622588;10:125021996-133620609;10:125225901-133613639;10:125316125-130269667	0.00;0.01;0.04;0.09;0.04;0.04;0.04;0.04;0.04;0.04;0.05;0.05;0.05;0.05;0.05;0.05;0.05;0.14;0.05;0.11;0.05;0.05;0.06;0.06;0.06;0.06;0.06;0.06;0.06;0.07;0.11	NA	NA	IMH;dbVar	chr10:125310252-125535785;10:125502207-125512656	0.2956	1000g;dbVar;esv3624837	chr10:125501883-125509041;chr10:125503055-125508703;10:125503056-125508703;10:125503056-125508703	0.0755	NA	NA	NA	NA	NA	NA	10:125502207-125512656 IMH;	chr10:125310252-125535785 dbVar;chr10:125504789-125508455 dbVar	chr10:125503055-125508703 dbVar;10:125503056-125508703 esv3624837;chr10:125503086-125508665 HPRC:pbsv.DEL.9369;chr10:125505038-125505172 dbVar	chr10:125501883-125509041 dbVar;10:125503056-125508703 1000g;10:125503086-125508665 CMRI:8_pbsv.DEL.2151_duplicate5;chr10:125503131-125508431 dbVar	0.495	0.545	10:125502780-125503089	AluSx	NA	NA	NA	NA	NA	NA	NA	NA	NA	NA	NA	NA	NA	NA	NA	NA	NA	NA	NA	NA	NA	NA	-1.6	1B (cf Gene_count, RE_gene, -0.60);2F/4O (cf B_loss_source, -1.00);2B (cf po_P_loss_source, HI, OMIM_morbid, +0.00);3A (0 gene, +0.00);5F (+0.00)	1
10_127647956_127648067_DEL_1	full	q26.2	NA	NPS	FOXI2	0	NA	NA	NA	NA	NA	NA	NA	NA	NA	NA	NA	NA	NA	NA	dbVar:nssv15171419;dbVar:nssv15161644;dbVar:nssv15171420;dbVar:nssv15161670;nssv15161864;dbVar:nssv18830975;dbVar:nssv15161673;dbVar:nssv15162413;dbVar:nssv15161290;dbVar:nssv15161077;dbVar:nssv15161615;dbVar:nssv15162412;dbVar:nssv15161860;dbVar:nssv17969427;dbVar:nssv15161060;dbVar:nssv15605860;dbVar:nssv15146227;dbVar:nssv15777244;dbVar:nssv15130651;dbVar:nssv17650010;dbVar:nssv15146535;dbVar:nssv16208902;dbVar:nssv15151874;dbVar:nssv15153828;dbVar:nssv15146003;dbVar:nssv17969430;dbVar:nssv15776190;dbVar:nssv15145976;dbVar:nssv18326361;dbVar:nssv15152146	10:27297-133786996;10:47358-133565414;10:52148-133740558;10:54088-133613639;10:11096730-133613639;10:91523737-133613639;10:92586764-133613639;10:100194216-132432797;10:100600493-133622588;10:101528557-133774750;10:103853283-133613639;10:104243776-133613639;10:106695930-133613639;10:108102588-133620674;10:108262413-133625591;10:111313100-133620674;10:112784779-133613639;10:116365333-133661221;10:116487670-133621815;10:117866566-133554210;10:118236828-133613639;10:118761431-129601286;10:119509711-133613639;10:119707857-133613639;10:120366249-133249468;10:123228819-133613639;10:125452906-133785874;10:125510057-133613639;10:127209410-133613639	0.00;0.00;0.00;0.00;0.00;0.00;0.00;0.00;0.00;0.00;0.00;0.00;0.00;0.00;0.00;0.00;0.00;0.00;0.00;0.00;0.00;0.00;0.00;0.00;0.00;0.00;0.00;0.00;0.00	NA	dbVar:nssv18830989;dbVar:nssv15125151;dbVar:nssv15146338;dbVar:nssv17969431;dbVar:nssv15158455;dbVar:nssv15152296;dbVar:nssv18792786;dbVar:nssv15145925;dbVar:nssv17517460;dbVar:nssv15153827;dbVar:nssv15147562;dbVar:nssv18830984;dbVar:nssv15146036;dbVar:nssv8639355;dbVar:nssv15146336;dbVar:nssv15149799;dbVar:nssv15147460;dbVar:nssv15147110;dbVar:nssv18842041;dbVar:nssv15146224;dbVar:nssv15148252;dbVar:nssv15147111;dbVar:nssv15153826;dbVar:nssv15148256;dbVar:nssv15147326;dbVar:nssv15146736;dbVar:nssv15145937;dbVar:nssv18326358;dbVar:nssv15142244;dbVar:nssv15147237;dbVar:nssv15152294;dbVar:nssv17173201;dbVar:nssv15150367;dbVar:nssv15147112;dbVar:nssv15147251;dbVar:nssv17969438;dbVar:nssv15148254;dbVar:nssv16596318;dbVar:nssv18329596;dbVar:nssv16208903;dbVar:nssv16255177;dbVar:nssv15146764;dbVar:nssv16208904;dbVar:nssv15148059	10:12787208-133613639;10:79925607-133787422;10:120454431-133620674;10:120584350-133613639;10:120683686-133740558;10:120750270-133613639;10:120851422-133626306;10:120970559-133622588;10:121025511-133643718;10:121259726-133613639;10:121588993-133620674;10:121718385-133613639;10:121918548-133620674;10:121971695-133540363;10:122265253-133620674;10:122387913-133557232;10:122881208-133620609;10:122973297-128210291;10:123136002-133626792;10:123307836-133620674;10:123576394-133613639;10:123580321-133558988;10:123691378-133613639;10:123986773-133613639;10:124473109-133620609;10:124834859-133622588;10:125021996-133620609;10:125225901-133613639;10:125316125-130269667;10:125657473-133620674;10:125687224-133613639;10:125859598-133626747;10:125969436-133613639;10:126256586-133613938;10:126730897-133620609;10:126776868-133613639;10:126794647-133613639;10:126973504-127946614;10:127079633-130044571;10:127211509-133613639;10:127233002-133613639;10:127435986-133622588;10:127582832-133613639;10:127640490-132776585	0.00;0.00;0.00;0.00;0.00;0.00;0.00;0.00;0.00;0.00;0.00;0.00;0.00;0.00;0.00;0.00;0.00;0.00;0.00;0.00;0.00;0.00;0.00;0.00;0.00;0.00;0.00;0.00;0.00;0.00;0.00;0.00;0.00;0.00;0.00;0.00;0.00;0.01;0.00;0.00;0.00;0.00;0.00;0.00	NA	NA	dbVar	chr10:127596839-127698786;chr10:127629462-127648908	0.01	dbVar	chr10:127644816-127648145	0.01	NA	NA	NA	NA	NA	NA	chr10:127629462-127648908 dbVar	chr10:127596839-127698786 dbVar	chr10:127647910-127648066 dbVar	chr10:127644816-127648145 dbVar	0.34	0.25	10:127647768-127648251	L1MC5	10:127647768-127648251	L1MC5	NA	NA	NA	NA	NA	NA	NA	NA	NA	NA	NA	NA	NA	NA	NA	NA	NA	NA	NA	NA	-1.6	1B (cf Gene_count, RE_gene, -0.60);2F/4O (cf B_loss_source, -1.00);2B (cf po_P_loss_source, HI, OMIM_morbid, +0.00);3A (0 gene, +0.00);5F (+0.00)	1
10_127767038_127767345_DEL_1	full	q26.2	NA	FOXI2	CLRN3	0	NA	NA	NA	NA	NA	NA	NA	NA	NA	NA	NA	NA	NA	NA	dbVar:nssv15171419;dbVar:nssv15161644;dbVar:nssv15171420;dbVar:nssv15161670;nssv15161864;dbVar:nssv18830975;dbVar:nssv15161673;dbVar:nssv15162413;dbVar:nssv15161290;dbVar:nssv15161077;dbVar:nssv15161615;dbVar:nssv15162412;dbVar:nssv15161860;dbVar:nssv17969427;dbVar:nssv15161060;dbVar:nssv15605860;dbVar:nssv15146227;dbVar:nssv15777244;dbVar:nssv15130651;dbVar:nssv17650010;dbVar:nssv15146535;dbVar:nssv16208902;dbVar:nssv15151874;dbVar:nssv15153828;dbVar:nssv15146003;dbVar:nssv17969430;dbVar:nssv15776190;dbVar:nssv15145976;dbVar:nssv18326361;dbVar:nssv15152146;dbVar:nssv15148910	10:27297-133786996;10:47358-133565414;10:52148-133740558;10:54088-133613639;10:11096730-133613639;10:91523737-133613639;10:92586764-133613639;10:100194216-132432797;10:100600493-133622588;10:101528557-133774750;10:103853283-133613639;10:104243776-133613639;10:106695930-133613639;10:108102588-133620674;10:108262413-133625591;10:111313100-133620674;10:112784779-133613639;10:116365333-133661221;10:116487670-133621815;10:117866566-133554210;10:118236828-133613639;10:118761431-129601286;10:119509711-133613639;10:119707857-133613639;10:120366249-133249468;10:123228819-133613639;10:125452906-133785874;10:125510057-133613639;10:127209410-133613639;10:127664169-133622588	0.00;0.00;0.00;0.00;0.00;0.00;0.00;0.00;0.00;0.00;0.00;0.00;0.00;0.00;0.00;0.00;0.00;0.00;0.00;0.00;0.00;0.00;0.00;0.00;0.00;0.00;0.00;0.00;0.00;0.01	NA	dbVar:nssv18830989;dbVar:nssv15125151;dbVar:nssv15146338;dbVar:nssv17969431;dbVar:nssv15158455;dbVar:nssv15152296;dbVar:nssv18792786;dbVar:nssv15145925;dbVar:nssv17517460;dbVar:nssv15153827;dbVar:nssv15147562;dbVar:nssv18830984;dbVar:nssv15146036;dbVar:nssv8639355;dbVar:nssv15146336;dbVar:nssv15149799;dbVar:nssv15147460;dbVar:nssv15147110;dbVar:nssv18842041;dbVar:nssv15146224;dbVar:nssv15148252;dbVar:nssv15147111;dbVar:nssv15153826;dbVar:nssv15148256;dbVar:nssv15147326;dbVar:nssv15146736;dbVar:nssv15145937;dbVar:nssv18326358;dbVar:nssv15142244;dbVar:nssv15147237;dbVar:nssv15152294;dbVar:nssv17173201;dbVar:nssv15150367;dbVar:nssv15147112;dbVar:nssv15147251;dbVar:nssv17969438;dbVar:nssv15148254;dbVar:nssv16596318;dbVar:nssv18329596;dbVar:nssv16208903;dbVar:nssv16255177;dbVar:nssv15146764;dbVar:nssv16208904;dbVar:nssv15148059;dbVar:nssv15158464;dbVar:nssv16867397	10:12787208-133613639;10:79925607-133787422;10:120454431-133620674;10:120584350-133613639;10:120683686-133740558;10:120750270-133613639;10:120851422-133626306;10:120970559-133622588;10:121025511-133643718;10:121259726-133613639;10:121588993-133620674;10:121718385-133613639;10:121918548-133620674;10:121971695-133540363;10:122265253-133620674;10:122387913-133557232;10:122881208-133620609;10:122973297-128210291;10:123136002-133626792;10:123307836-133620674;10:123576394-133613639;10:123580321-133558988;10:123691378-133613639;10:123986773-133613639;10:124473109-133620609;10:124834859-133622588;10:125021996-133620609;10:125225901-133613639;10:125316125-130269667;10:125657473-133620674;10:125687224-133613639;10:125859598-133626747;10:125969436-133613639;10:126256586-133613938;10:126730897-133620609;10:126776868-133613639;10:126794647-133613639;10:126973504-127946614;10:127079633-130044571;10:127211509-133613639;10:127233002-133613639;10:127435986-133622588;10:127582832-133613639;10:127640490-132776585;10:127656629-133634467;10:127685419-133620674	0.00;0.00;0.00;0.00;0.00;0.00;0.00;0.00;0.00;0.00;0.00;0.00;0.00;0.00;0.00;0.00;0.00;0.01;0.00;0.00;0.00;0.00;0.00;0.00;0.00;0.00;0.00;0.00;0.01;0.00;0.00;0.00;0.00;0.00;0.00;0.00;0.00;0.03;0.01;0.00;0.00;0.00;0.01;0.01;0.01;0.01	NA	NA	dbVar	chr10:127730222-127843456	0.01	dbVar	chr10:127754278-127793709;chr10:127755197-127791540	0.01	NA	NA	NA	NA	NA	NA	10:127767039-127767344 1000g	chr10:127730222-127843456 dbVar	chr10:127755197-127791540 dbVar;chr10:127767038-127767344 HPRC:pbsv.DEL.9570;chr10:127767038-127767344 dbVar;chr10:127767039-127767344 dbVar;chr10:127767049-127767344 gnomAD-SV_v3_DEL_chr10_90dfa263	chr10:127754278-127793709 dbVar;10:127767038-127767344 CMRI:0_pbsv.DEL.1805_duplicate2;10:127767038-127767344 PacBioCoLoRS;10:127767039-127767344 1000g;chr10:127767049-127767344 dbVar	0.435	0.41	10:127767042-127767344	AluYa5	10:127767042-127767344;10:127767434-127767506	AluYa5;A-rich	NA	NA	NA	NA	NA	NA	NA	NA	NA	NA	NA	NA	NA	NA	NA	NA	NA	NA	NA	NA	-1.6	1B (cf Gene_count, RE_gene, -0.60);2F/4O (cf B_loss_source, -1.00);2B (cf po_P_loss_source, HI, OMIM_morbid, +0.00);3A (0 gene, +0.00);5F (+0.00)	1
10_128129308_128129363_DEL_1	full	q26.2	NA	MKI67	LINC01163	0	NA	NA	NA	NA	NA	NA	NA	NA	NA	NA	NA	NA	NA	NA	dbVar:nssv15171419;dbVar:nssv15161644;dbVar:nssv15171420;dbVar:nssv15161670;nssv15161864;dbVar:nssv18830975;dbVar:nssv15161673;dbVar:nssv15162413;dbVar:nssv15161290;dbVar:nssv15161077;dbVar:nssv15161615;dbVar:nssv15162412;dbVar:nssv15161860;dbVar:nssv17969427;dbVar:nssv15161060;dbVar:nssv15605860;dbVar:nssv15146227;dbVar:nssv15777244;dbVar:nssv15130651;dbVar:nssv17650010;dbVar:nssv15146535;dbVar:nssv16208902;dbVar:nssv15151874;dbVar:nssv15153828;dbVar:nssv15146003;dbVar:nssv17969430;dbVar:nssv15776190;dbVar:nssv15145976;dbVar:nssv18326361;dbVar:nssv15152146;dbVar:nssv15148910	10:27297-133786996;10:47358-133565414;10:52148-133740558;10:54088-133613639;10:11096730-133613639;10:91523737-133613639;10:92586764-133613639;10:100194216-132432797;10:100600493-133622588;10:101528557-133774750;10:103853283-133613639;10:104243776-133613639;10:106695930-133613639;10:108102588-133620674;10:108262413-133625591;10:111313100-133620674;10:112784779-133613639;10:116365333-133661221;10:116487670-133621815;10:117866566-133554210;10:118236828-133613639;10:118761431-129601286;10:119509711-133613639;10:119707857-133613639;10:120366249-133249468;10:123228819-133613639;10:125452906-133785874;10:125510057-133613639;10:127209410-133613639;10:127664169-133622588	0.00;0.00;0.00;0.00;0.00;0.00;0.00;0.00;0.00;0.00;0.00;0.00;0.00;0.00;0.00;0.00;0.00;0.00;0.00;0.00;0.00;0.00;0.00;0.00;0.00;0.00;0.00;0.00;0.00;0.00	NA	dbVar:nssv18830989;dbVar:nssv15125151;dbVar:nssv15146338;dbVar:nssv17969431;dbVar:nssv15158455;dbVar:nssv15152296;dbVar:nssv18792786;dbVar:nssv15145925;dbVar:nssv17517460;dbVar:nssv15153827;dbVar:nssv15147562;dbVar:nssv18830984;dbVar:nssv15146036;dbVar:nssv8639355;dbVar:nssv15146336;dbVar:nssv15149799;dbVar:nssv15147460;dbVar:nssv15147110;dbVar:nssv18842041;dbVar:nssv15146224;dbVar:nssv15148252;dbVar:nssv15147111;dbVar:nssv15153826;dbVar:nssv15148256;dbVar:nssv15147326;dbVar:nssv15146736;dbVar:nssv15145937;dbVar:nssv18326358;dbVar:nssv15142244;dbVar:nssv15147237;dbVar:nssv15152294;dbVar:nssv17173201;dbVar:nssv15150367;dbVar:nssv15147112;dbVar:nssv15147251;dbVar:nssv17969438;dbVar:nssv15148254;dbVar:nssv18329596;dbVar:nssv16208903;dbVar:nssv16255177;dbVar:nssv15146764;dbVar:nssv16208904;dbVar:nssv15148059;dbVar:nssv15158464;dbVar:nssv16867397;dbVar:nssv17977084;dbVar:nssv15148850;dbVar:nssv15149914;dbVar:nssv17969444	10:12787208-133613639;10:79925607-133787422;10:120454431-133620674;10:120584350-133613639;10:120683686-133740558;10:120750270-133613639;10:120851422-133626306;10:120970559-133622588;10:121025511-133643718;10:121259726-133613639;10:121588993-133620674;10:121718385-133613639;10:121918548-133620674;10:121971695-133540363;10:122265253-133620674;10:122387913-133557232;10:122881208-133620609;10:122973297-128210291;10:123136002-133626792;10:123307836-133620674;10:123576394-133613639;10:123580321-133558988;10:123691378-133613639;10:123986773-133613639;10:124473109-133620609;10:124834859-133622588;10:125021996-133620609;10:125225901-133613639;10:125316125-130269667;10:125657473-133620674;10:125687224-133613639;10:125859598-133626747;10:125969436-133613639;10:126256586-133613938;10:126730897-133620609;10:126776868-133613639;10:126794647-133613639;10:127079633-130044571;10:127211509-133613639;10:127233002-133613639;10:127435986-133622588;10:127582832-133613639;10:127640490-132776585;10:127656629-133634467;10:127685419-133620674;10:127806842-133613639;10:127849718-133622588;10:128027190-133613639;10:128115965-133613639	0.00;0.00;0.00;0.00;0.00;0.00;0.00;0.00;0.00;0.00;0.00;0.00;0.00;0.00;0.00;0.00;0.00;0.00;0.00;0.00;0.00;0.00;0.00;0.00;0.00;0.00;0.00;0.00;0.00;0.00;0.00;0.00;0.00;0.00;0.00;0.00;0.00;0.00;0.00;0.00;0.00;0.00;0.00;0.00;0.00;0.00;0.00;0.00;0.00	NA	NA	NA	NA	NA	dbVar	chr10:128126602-128137213;chr10:128128359-128137940	0.01	NA	NA	NA	NA	NA	NA	NA	NA	chr10:128128359-128137940 dbVar;chr10:128129308-128129362 HPRC:pbsv.DEL.9602;	chr10:128126602-128137213 dbVar;10:128129308-128129362 CMRI:0_pbsv.DEL.1808_duplicate6;10:128129308-128129362 PacBioCoLoRS	0.315	0.21	10:128129099-128129251;10:128129258-128129547	AluSx;(TA)n	10:128129258-128129547	(TA)n	NA	NA	NA	NA	NA	NA	NA	NA	NA	NA	NA	NA	NA	NA	NA	NA	NA	NA	NA	NA	-1.6	1B (cf Gene_count, RE_gene, -0.60);2F/4O (cf B_loss_source, -1.00);2B (cf po_P_loss_source, HI, OMIM_morbid, +0.00);3A (0 gene, +0.00);5F (+0.00)	1
10_128137301_128137614_DEL_1	full	q26.2	NA	MKI67	LINC01163	0	NA	NA	NA	NA	NA	NA	NA	NA	NA	NA	NA	NA	NA	NA	dbVar:nssv15171419;dbVar:nssv15161644;dbVar:nssv15171420;dbVar:nssv15161670;nssv15161864;dbVar:nssv18830975;dbVar:nssv15161673;dbVar:nssv15162413;dbVar:nssv15161290;dbVar:nssv15161077;dbVar:nssv15161615;dbVar:nssv15162412;dbVar:nssv15161860;dbVar:nssv17969427;dbVar:nssv15161060;dbVar:nssv15605860;dbVar:nssv15146227;dbVar:nssv15777244;dbVar:nssv15130651;dbVar:nssv17650010;dbVar:nssv15146535;dbVar:nssv16208902;dbVar:nssv15151874;dbVar:nssv15153828;dbVar:nssv15146003;dbVar:nssv17969430;dbVar:nssv15776190;dbVar:nssv15145976;dbVar:nssv18326361;dbVar:nssv15152146;dbVar:nssv15148910	10:27297-133786996;10:47358-133565414;10:52148-133740558;10:54088-133613639;10:11096730-133613639;10:91523737-133613639;10:92586764-133613639;10:100194216-132432797;10:100600493-133622588;10:101528557-133774750;10:103853283-133613639;10:104243776-133613639;10:106695930-133613639;10:108102588-133620674;10:108262413-133625591;10:111313100-133620674;10:112784779-133613639;10:116365333-133661221;10:116487670-133621815;10:117866566-133554210;10:118236828-133613639;10:118761431-129601286;10:119509711-133613639;10:119707857-133613639;10:120366249-133249468;10:123228819-133613639;10:125452906-133785874;10:125510057-133613639;10:127209410-133613639;10:127664169-133622588	0.00;0.00;0.00;0.00;0.00;0.00;0.00;0.00;0.00;0.00;0.00;0.00;0.00;0.00;0.00;0.00;0.00;0.00;0.00;0.00;0.00;0.00;0.00;0.00;0.00;0.00;0.00;0.00;0.00;0.01	NA	dbVar:nssv18830989;dbVar:nssv15125151;dbVar:nssv15146338;dbVar:nssv17969431;dbVar:nssv15158455;dbVar:nssv15152296;dbVar:nssv18792786;dbVar:nssv15145925;dbVar:nssv17517460;dbVar:nssv15153827;dbVar:nssv15147562;dbVar:nssv18830984;dbVar:nssv15146036;dbVar:nssv8639355;dbVar:nssv15146336;dbVar:nssv15149799;dbVar:nssv15147460;dbVar:nssv15147110;dbVar:nssv18842041;dbVar:nssv15146224;dbVar:nssv15148252;dbVar:nssv15147111;dbVar:nssv15153826;dbVar:nssv15148256;dbVar:nssv15147326;dbVar:nssv15146736;dbVar:nssv15145937;dbVar:nssv18326358;dbVar:nssv15142244;dbVar:nssv15147237;dbVar:nssv15152294;dbVar:nssv17173201;dbVar:nssv15150367;dbVar:nssv15147112;dbVar:nssv15147251;dbVar:nssv17969438;dbVar:nssv15148254;dbVar:nssv18329596;dbVar:nssv16208903;dbVar:nssv16255177;dbVar:nssv15146764;dbVar:nssv16208904;dbVar:nssv15148059;dbVar:nssv15158464;dbVar:nssv16867397;dbVar:nssv17977084;dbVar:nssv15148850;dbVar:nssv15149914;dbVar:nssv17969444	10:12787208-133613639;10:79925607-133787422;10:120454431-133620674;10:120584350-133613639;10:120683686-133740558;10:120750270-133613639;10:120851422-133626306;10:120970559-133622588;10:121025511-133643718;10:121259726-133613639;10:121588993-133620674;10:121718385-133613639;10:121918548-133620674;10:121971695-133540363;10:122265253-133620674;10:122387913-133557232;10:122881208-133620609;10:122973297-128210291;10:123136002-133626792;10:123307836-133620674;10:123576394-133613639;10:123580321-133558988;10:123691378-133613639;10:123986773-133613639;10:124473109-133620609;10:124834859-133622588;10:125021996-133620609;10:125225901-133613639;10:125316125-130269667;10:125657473-133620674;10:125687224-133613639;10:125859598-133626747;10:125969436-133613639;10:126256586-133613938;10:126730897-133620609;10:126776868-133613639;10:126794647-133613639;10:127079633-130044571;10:127211509-133613639;10:127233002-133613639;10:127435986-133622588;10:127582832-133613639;10:127640490-132776585;10:127656629-133634467;10:127685419-133620674;10:127806842-133613639;10:127849718-133622588;10:128027190-133613639;10:128115965-133613639	0.00;0.00;0.00;0.00;0.00;0.00;0.00;0.00;0.00;0.00;0.00;0.00;0.00;0.00;0.00;0.00;0.00;0.01;0.00;0.00;0.00;0.00;0.00;0.00;0.00;0.00;0.00;0.00;0.01;0.00;0.00;0.00;0.00;0.00;0.00;0.00;0.00;0.01;0.00;0.00;0.01;0.01;0.01;0.01;0.01;0.01;0.01;0.01;0.01	NA	NA	NA	NA	NA	dbVar	chr10:128128359-128137940	0.01	NA	NA	NA	NA	NA	NA	NA	NA	chr10:128137193-128137314 gnomAD-SV_v3_DEL_chr10_1832685f;chr10:128137301-128137613 HPRC:pbsv.DEL.9603;10:128137302-128137613 esv2666755;chr10:128137314-128137590 gnomAD-SV_v3_DEL_chr10_fe69356a	chr10:128128359-128137940 dbVar;10:128137301-128137613 CMRI:1_pbsv.DEL.1723_duplicate5;10:128137301-128137613 PacBioCoLoRS;chr10:128137314-128137590 dbVar	0.53	0.485	10:128137000-128137306;10:128137309-128137613	AluJb;AluYe5	10:128137309-128137613;10:128137614-128137688	AluYe5;MER34A	NA	NA	NA	NA	NA	NA	NA	NA	NA	NA	NA	NA	NA	NA	NA	NA	NA	NA	NA	NA	-1.6	1B (cf Gene_count, RE_gene, -0.60);2F/4O (cf B_loss_source, -1.00);2B (cf po_P_loss_source, HI, OMIM_morbid, +0.00);3A (0 gene, +0.00);5F (+0.00)	1
10_128209288_128209339_DEL_1	full	q26.2	NA	MKI67	LINC01163	0	NA	NA	NA	NA	NA	NA	NA	NA	NA	NA	NA	NA	NA	NA	dbVar:nssv15171419;dbVar:nssv15161644;dbVar:nssv15171420;dbVar:nssv15161670;nssv15161864;dbVar:nssv18830975;dbVar:nssv15161673;dbVar:nssv15162413;dbVar:nssv15161290;dbVar:nssv15161077;dbVar:nssv15161615;dbVar:nssv15162412;dbVar:nssv15161860;dbVar:nssv17969427;dbVar:nssv15161060;dbVar:nssv15605860;dbVar:nssv15146227;dbVar:nssv15777244;dbVar:nssv15130651;dbVar:nssv17650010;dbVar:nssv15146535;dbVar:nssv16208902;dbVar:nssv15151874;dbVar:nssv15153828;dbVar:nssv15146003;dbVar:nssv17969430;dbVar:nssv15776190;dbVar:nssv15145976;dbVar:nssv18326361;dbVar:nssv15152146;dbVar:nssv15148910	10:27297-133786996;10:47358-133565414;10:52148-133740558;10:54088-133613639;10:11096730-133613639;10:91523737-133613639;10:92586764-133613639;10:100194216-132432797;10:100600493-133622588;10:101528557-133774750;10:103853283-133613639;10:104243776-133613639;10:106695930-133613639;10:108102588-133620674;10:108262413-133625591;10:111313100-133620674;10:112784779-133613639;10:116365333-133661221;10:116487670-133621815;10:117866566-133554210;10:118236828-133613639;10:118761431-129601286;10:119509711-133613639;10:119707857-133613639;10:120366249-133249468;10:123228819-133613639;10:125452906-133785874;10:125510057-133613639;10:127209410-133613639;10:127664169-133622588	0.00;0.00;0.00;0.00;0.00;0.00;0.00;0.00;0.00;0.00;0.00;0.00;0.00;0.00;0.00;0.00;0.00;0.00;0.00;0.00;0.00;0.00;0.00;0.00;0.00;0.00;0.00;0.00;0.00;0.00	NA	dbVar:nssv18830989;dbVar:nssv15125151;dbVar:nssv15146338;dbVar:nssv17969431;dbVar:nssv15158455;dbVar:nssv15152296;dbVar:nssv18792786;dbVar:nssv15145925;dbVar:nssv17517460;dbVar:nssv15153827;dbVar:nssv15147562;dbVar:nssv18830984;dbVar:nssv15146036;dbVar:nssv8639355;dbVar:nssv15146336;dbVar:nssv15149799;dbVar:nssv15147460;dbVar:nssv15147110;dbVar:nssv18842041;dbVar:nssv15146224;dbVar:nssv15148252;dbVar:nssv15147111;dbVar:nssv15153826;dbVar:nssv15148256;dbVar:nssv15147326;dbVar:nssv15146736;dbVar:nssv15145937;dbVar:nssv18326358;dbVar:nssv15142244;dbVar:nssv15147237;dbVar:nssv15152294;dbVar:nssv17173201;dbVar:nssv15150367;dbVar:nssv15147112;dbVar:nssv15147251;dbVar:nssv17969438;dbVar:nssv15148254;dbVar:nssv18329596;dbVar:nssv16208903;dbVar:nssv16255177;dbVar:nssv15146764;dbVar:nssv16208904;dbVar:nssv15148059;dbVar:nssv15158464;dbVar:nssv16867397;dbVar:nssv17977084;dbVar:nssv15148850;dbVar:nssv15149914;dbVar:nssv17969444;dbVar:nssv16214761	10:12787208-133613639;10:79925607-133787422;10:120454431-133620674;10:120584350-133613639;10:120683686-133740558;10:120750270-133613639;10:120851422-133626306;10:120970559-133622588;10:121025511-133643718;10:121259726-133613639;10:121588993-133620674;10:121718385-133613639;10:121918548-133620674;10:121971695-133540363;10:122265253-133620674;10:122387913-133557232;10:122881208-133620609;10:122973297-128210291;10:123136002-133626792;10:123307836-133620674;10:123576394-133613639;10:123580321-133558988;10:123691378-133613639;10:123986773-133613639;10:124473109-133620609;10:124834859-133622588;10:125021996-133620609;10:125225901-133613639;10:125316125-130269667;10:125657473-133620674;10:125687224-133613639;10:125859598-133626747;10:125969436-133613639;10:126256586-133613938;10:126730897-133620609;10:126776868-133613639;10:126794647-133613639;10:127079633-130044571;10:127211509-133613639;10:127233002-133613639;10:127435986-133622588;10:127582832-133613639;10:127640490-132776585;10:127656629-133634467;10:127685419-133620674;10:127806842-133613639;10:127849718-133622588;10:128027190-133613639;10:128115965-133613639;10:128143883-131050454	0.00;0.00;0.00;0.00;0.00;0.00;0.00;0.00;0.00;0.00;0.00;0.00;0.00;0.00;0.00;0.00;0.00;0.00;0.00;0.00;0.00;0.00;0.00;0.00;0.00;0.00;0.00;0.00;0.00;0.00;0.00;0.00;0.00;0.00;0.00;0.00;0.00;0.00;0.00;0.00;0.00;0.00;0.00;0.00;0.00;0.00;0.00;0.00;0.00;0.00	NA	NA	NA	NA	NA	CMRI:1_pbsv.DEL.1727_duplicate6;HPRC:pbsv.DEL.9610;PacBioCoLoRS	10:128209288-128209339;chr10:128209288-128209339;10:128209288-128209339	0.2709	NA	NA	NA	NA	NA	NA	NA	NA	chr10:128209288-128209339 HPRC:pbsv.DEL.9610;	10:128209288-128209339 CMRI:1_pbsv.DEL.1727_duplicate6;10:128209288-128209339 PacBioCoLoRS	0.44	0.445	10:128208446-128209472	L1MC3	10:128208446-128209472	L1MC3	NA	NA	NA	NA	NA	NA	NA	NA	NA	NA	NA	NA	NA	NA	NA	NA	NA	NA	NA	NA	-1.6	1B (cf Gene_count, RE_gene, -0.60);2F/4O (cf B_loss_source, -1.00);2B (cf po_P_loss_source, HI, OMIM_morbid, +0.00);3A (0 gene, +0.00);5F (+0.00)	1
10_128382784_128383006_DEL_1	full	q26.2	NA	LOC124902558	LOC105378554	0	NA	NA	NA	NA	NA	NA	NA	NA	NA	NA	NA	NA	NA	NA	dbVar:nssv15171419;dbVar:nssv15161644;dbVar:nssv15171420;dbVar:nssv15161670;nssv15161864;dbVar:nssv18830975;dbVar:nssv15161673;dbVar:nssv15162413;dbVar:nssv15161290;dbVar:nssv15161077;dbVar:nssv15161615;dbVar:nssv15162412;dbVar:nssv15161860;dbVar:nssv17969427;dbVar:nssv15161060;dbVar:nssv15605860;dbVar:nssv15146227;dbVar:nssv15777244;dbVar:nssv15130651;dbVar:nssv17650010;dbVar:nssv15146535;dbVar:nssv16208902;dbVar:nssv15151874;dbVar:nssv15153828;dbVar:nssv15146003;dbVar:nssv17969430;dbVar:nssv15776190;dbVar:nssv15145976;dbVar:nssv18326361;dbVar:nssv15152146;dbVar:nssv15148910	10:27297-133786996;10:47358-133565414;10:52148-133740558;10:54088-133613639;10:11096730-133613639;10:91523737-133613639;10:92586764-133613639;10:100194216-132432797;10:100600493-133622588;10:101528557-133774750;10:103853283-133613639;10:104243776-133613639;10:106695930-133613639;10:108102588-133620674;10:108262413-133625591;10:111313100-133620674;10:112784779-133613639;10:116365333-133661221;10:116487670-133621815;10:117866566-133554210;10:118236828-133613639;10:118761431-129601286;10:119509711-133613639;10:119707857-133613639;10:120366249-133249468;10:123228819-133613639;10:125452906-133785874;10:125510057-133613639;10:127209410-133613639;10:127664169-133622588	0.00;0.00;0.00;0.00;0.00;0.00;0.00;0.00;0.00;0.00;0.00;0.00;0.00;0.00;0.00;0.00;0.00;0.00;0.00;0.00;0.00;0.00;0.00;0.00;0.00;0.00;0.00;0.00;0.00;0.00	NA	dbVar:nssv18830989;dbVar:nssv15125151;dbVar:nssv15146338;dbVar:nssv17969431;dbVar:nssv15158455;dbVar:nssv15152296;dbVar:nssv18792786;dbVar:nssv15145925;dbVar:nssv17517460;dbVar:nssv15153827;dbVar:nssv15147562;dbVar:nssv18830984;dbVar:nssv15146036;dbVar:nssv8639355;dbVar:nssv15146336;dbVar:nssv15149799;dbVar:nssv15147460;dbVar:nssv18842041;dbVar:nssv15146224;dbVar:nssv15148252;dbVar:nssv15147111;dbVar:nssv15153826;dbVar:nssv15148256;dbVar:nssv15147326;dbVar:nssv15146736;dbVar:nssv15145937;dbVar:nssv18326358;dbVar:nssv15142244;dbVar:nssv15147237;dbVar:nssv15152294;dbVar:nssv17173201;dbVar:nssv15150367;dbVar:nssv15147112;dbVar:nssv15147251;dbVar:nssv17969438;dbVar:nssv15148254;dbVar:nssv18329596;dbVar:nssv16208903;dbVar:nssv16255177;dbVar:nssv15146764;dbVar:nssv16208904;dbVar:nssv15148059;dbVar:nssv15158464;dbVar:nssv16867397;dbVar:nssv17977084;dbVar:nssv15148850;dbVar:nssv15149914;dbVar:nssv17969444;dbVar:nssv16214761;dbVar:nssv18330225	10:12787208-133613639;10:79925607-133787422;10:120454431-133620674;10:120584350-133613639;10:120683686-133740558;10:120750270-133613639;10:120851422-133626306;10:120970559-133622588;10:121025511-133643718;10:121259726-133613639;10:121588993-133620674;10:121718385-133613639;10:121918548-133620674;10:121971695-133540363;10:122265253-133620674;10:122387913-133557232;10:122881208-133620609;10:123136002-133626792;10:123307836-133620674;10:123576394-133613639;10:123580321-133558988;10:123691378-133613639;10:123986773-133613639;10:124473109-133620609;10:124834859-133622588;10:125021996-133620609;10:125225901-133613639;10:125316125-130269667;10:125657473-133620674;10:125687224-133613639;10:125859598-133626747;10:125969436-133613639;10:126256586-133613938;10:126730897-133620609;10:126776868-133613639;10:126794647-133613639;10:127079633-130044571;10:127211509-133613639;10:127233002-133613639;10:127435986-133622588;10:127582832-133613639;10:127640490-132776585;10:127656629-133634467;10:127685419-133620674;10:127806842-133613639;10:127849718-133622588;10:128027190-133613639;10:128115965-133613639;10:128143883-131050454;10:128245107-133531836	0.00;0.00;0.00;0.00;0.00;0.00;0.00;0.00;0.00;0.00;0.00;0.00;0.00;0.00;0.00;0.00;0.00;0.00;0.00;0.00;0.00;0.00;0.00;0.00;0.00;0.00;0.00;0.00;0.00;0.00;0.00;0.00;0.00;0.00;0.00;0.00;0.01;0.00;0.00;0.00;0.00;0.00;0.00;0.00;0.00;0.00;0.00;0.00;0.01;0.00	NA	NA	NA	NA	NA	dgv173e199	10:128382721-128383221	0.11	NA	NA	NA	NA	NA	NA	NA	NA	10:128382721-128383221 dgv173e199;chr10:128382785-128383005 HPRC:pbsv.DEL.9621;chr10:128382791-128383195 dbVar;	10:128382663-128382997 IMH;10:128382785-128383005 CMRI:14_pbsv.DEL.2288_duplicate1;10:128382785-128383005 PacBioCoLoRS;chr10:128382791-128383364 gnomAD-SV_v3_DEL_chr10_f67ff762	0.55	0.555	NA	NA	NA	NA	NA	NA	NA	NA	NA	NA	NA	NA	NA	NA	NA	NA	NA	NA	NA	NA	NA	NA	NA	NA	-1.6	1B (cf Gene_count, RE_gene, -0.60);2F/4O (cf B_loss_source, -1.00);2B (cf po_P_loss_source, HI, OMIM_morbid, +0.00);3A (0 gene, +0.00);5F (+0.00)	1
10_128937206_128937260_DEL_1	full	q26.3	NA	LINC02667	LOC124902559	0	NA	NA	NA	NA	NA	NA	NA	NA	NA	NA	NA	NA	NA	NA	dbVar:nssv15171419;dbVar:nssv15161644;dbVar:nssv15171420;dbVar:nssv15161670;nssv15161864;dbVar:nssv18830975;dbVar:nssv15161673;dbVar:nssv15162413;dbVar:nssv15161290;dbVar:nssv15161077;dbVar:nssv15161615;dbVar:nssv15162412;dbVar:nssv15161860;dbVar:nssv17969427;dbVar:nssv15161060;dbVar:nssv15605860;dbVar:nssv15146227;dbVar:nssv15777244;dbVar:nssv15130651;dbVar:nssv17650010;dbVar:nssv15146535;dbVar:nssv16208902;dbVar:nssv15151874;dbVar:nssv15153828;dbVar:nssv15146003;dbVar:nssv17969430;dbVar:nssv15776190;dbVar:nssv15145976;dbVar:nssv18326361;dbVar:nssv15152146;dbVar:nssv15148910;dbVar:nssv15145846	10:27297-133786996;10:47358-133565414;10:52148-133740558;10:54088-133613639;10:11096730-133613639;10:91523737-133613639;10:92586764-133613639;10:100194216-132432797;10:100600493-133622588;10:101528557-133774750;10:103853283-133613639;10:104243776-133613639;10:106695930-133613639;10:108102588-133620674;10:108262413-133625591;10:111313100-133620674;10:112784779-133613639;10:116365333-133661221;10:116487670-133621815;10:117866566-133554210;10:118236828-133613639;10:118761431-129601286;10:119509711-133613639;10:119707857-133613639;10:120366249-133249468;10:123228819-133613639;10:125452906-133785874;10:125510057-133613639;10:127209410-133613639;10:127664169-133622588;10:128872420-133564028	0.00;0.00;0.00;0.00;0.00;0.00;0.00;0.00;0.00;0.00;0.00;0.00;0.00;0.00;0.00;0.00;0.00;0.00;0.00;0.00;0.00;0.00;0.00;0.00;0.00;0.00;0.00;0.00;0.00;0.00;0.00	NA	dbVar:nssv18830989;dbVar:nssv15125151;dbVar:nssv15146338;dbVar:nssv17969431;dbVar:nssv15158455;dbVar:nssv15152296;dbVar:nssv18792786;dbVar:nssv15145925;dbVar:nssv17517460;dbVar:nssv15153827;dbVar:nssv15147562;dbVar:nssv18830984;dbVar:nssv15146036;dbVar:nssv8639355;dbVar:nssv15146336;dbVar:nssv15149799;dbVar:nssv15147460;dbVar:nssv18842041;dbVar:nssv15146224;dbVar:nssv15148252;dbVar:nssv15147111;dbVar:nssv15153826;dbVar:nssv15148256;dbVar:nssv15147326;dbVar:nssv15146736;dbVar:nssv15145937;dbVar:nssv18326358;dbVar:nssv15142244;dbVar:nssv15147237;dbVar:nssv15152294;dbVar:nssv17173201;dbVar:nssv15150367;dbVar:nssv15147112;dbVar:nssv15147251;dbVar:nssv17969438;dbVar:nssv15148254;dbVar:nssv18329596;dbVar:nssv16208903;dbVar:nssv16255177;dbVar:nssv15146764;dbVar:nssv16208904;dbVar:nssv15148059;dbVar:nssv15158464;dbVar:nssv16867397;dbVar:nssv17977084;dbVar:nssv15148850;dbVar:nssv15149914;dbVar:nssv17969444;dbVar:nssv16214761;dbVar:nssv18330225;dbVar:nssv15147403;dbVar:nssv15149899	10:12787208-133613639;10:79925607-133787422;10:120454431-133620674;10:120584350-133613639;10:120683686-133740558;10:120750270-133613639;10:120851422-133626306;10:120970559-133622588;10:121025511-133643718;10:121259726-133613639;10:121588993-133620674;10:121718385-133613639;10:121918548-133620674;10:121971695-133540363;10:122265253-133620674;10:122387913-133557232;10:122881208-133620609;10:123136002-133626792;10:123307836-133620674;10:123576394-133613639;10:123580321-133558988;10:123691378-133613639;10:123986773-133613639;10:124473109-133620609;10:124834859-133622588;10:125021996-133620609;10:125225901-133613639;10:125316125-130269667;10:125657473-133620674;10:125687224-133613639;10:125859598-133626747;10:125969436-133613639;10:126256586-133613938;10:126730897-133620609;10:126776868-133613639;10:126794647-133613639;10:127079633-130044571;10:127211509-133613639;10:127233002-133613639;10:127435986-133622588;10:127582832-133613639;10:127640490-132776585;10:127656629-133634467;10:127685419-133620674;10:127806842-133613639;10:127849718-133622588;10:128027190-133613639;10:128115965-133613639;10:128143883-131050454;10:128245107-133531836;10:128549914-133622588;10:128895580-132959361	0.00;0.00;0.00;0.00;0.00;0.00;0.00;0.00;0.00;0.00;0.00;0.00;0.00;0.00;0.00;0.00;0.00;0.00;0.00;0.00;0.00;0.00;0.00;0.00;0.00;0.00;0.00;0.00;0.00;0.00;0.00;0.00;0.00;0.00;0.00;0.00;0.00;0.00;0.00;0.00;0.00;0.00;0.00;0.00;0.00;0.00;0.00;0.00;0.00;0.00;0.00;0.00	NA	NA	NA	NA	NA	dbVar	chr10:128902289-128946924	0.01	NA	NA	NA	NA	NA	NA	NA	NA	10:128937206-128937259 CMRI:35_pbsv.DEL.2358_duplicate2	chr10:128902289-128946924 dbVar	0.52	0.525	10:128937020-128937582	MLT2B3	10:128937020-128937582	MLT2B3	NA	NA	NA	NA	NA	NA	NA	NA	NA	NA	NA	NA	NA	NA	NA	NA	NA	NA	NA	NA	-1.6	1B (cf Gene_count, RE_gene, -0.60);2F/4O (cf B_loss_source, -1.00);2B (cf po_P_loss_source, HI, OMIM_morbid, +0.00);3A (0 gene, +0.00);5F (+0.00)	1
10_129038607_129039011_DEL_1	full	q26.3	NA	LOC124902559	LOC105378556	0	NA	NA	NA	NA	NA	NA	NA	NA	NA	NA	NA	NA	NA	NA	dbVar:nssv15171419;dbVar:nssv15161644;dbVar:nssv15171420;dbVar:nssv15161670;nssv15161864;dbVar:nssv18830975;dbVar:nssv15161673;dbVar:nssv15162413;dbVar:nssv15161290;dbVar:nssv15161077;dbVar:nssv15161615;dbVar:nssv15162412;dbVar:nssv15161860;dbVar:nssv17969427;dbVar:nssv15161060;dbVar:nssv15605860;dbVar:nssv15146227;dbVar:nssv15777244;dbVar:nssv15130651;dbVar:nssv17650010;dbVar:nssv15146535;dbVar:nssv16208902;dbVar:nssv15151874;dbVar:nssv15153828;dbVar:nssv15146003;dbVar:nssv17969430;dbVar:nssv15776190;dbVar:nssv15145976;dbVar:nssv18326361;dbVar:nssv15152146;dbVar:nssv15148910;dbVar:nssv15145846	10:27297-133786996;10:47358-133565414;10:52148-133740558;10:54088-133613639;10:11096730-133613639;10:91523737-133613639;10:92586764-133613639;10:100194216-132432797;10:100600493-133622588;10:101528557-133774750;10:103853283-133613639;10:104243776-133613639;10:106695930-133613639;10:108102588-133620674;10:108262413-133625591;10:111313100-133620674;10:112784779-133613639;10:116365333-133661221;10:116487670-133621815;10:117866566-133554210;10:118236828-133613639;10:118761431-129601286;10:119509711-133613639;10:119707857-133613639;10:120366249-133249468;10:123228819-133613639;10:125452906-133785874;10:125510057-133613639;10:127209410-133613639;10:127664169-133622588;10:128872420-133564028	0.00;0.00;0.00;0.00;0.00;0.00;0.00;0.00;0.00;0.00;0.00;0.00;0.00;0.00;0.00;0.00;0.00;0.00;0.00;0.00;0.00;0.00;0.00;0.00;0.00;0.00;0.00;0.00;0.01;0.01;0.01	NA	dbVar:nssv18830989;dbVar:nssv15125151;dbVar:nssv15146338;dbVar:nssv17969431;dbVar:nssv15158455;dbVar:nssv15152296;dbVar:nssv18792786;dbVar:nssv15145925;dbVar:nssv17517460;dbVar:nssv15153827;dbVar:nssv15147562;dbVar:nssv18830984;dbVar:nssv15146036;dbVar:nssv8639355;dbVar:nssv15146336;dbVar:nssv15149799;dbVar:nssv15147460;dbVar:nssv18842041;dbVar:nssv15146224;dbVar:nssv15148252;dbVar:nssv15147111;dbVar:nssv15153826;dbVar:nssv15148256;dbVar:nssv15147326;dbVar:nssv15146736;dbVar:nssv15145937;dbVar:nssv18326358;dbVar:nssv15142244;dbVar:nssv15147237;dbVar:nssv15152294;dbVar:nssv17173201;dbVar:nssv15150367;dbVar:nssv15147112;dbVar:nssv15147251;dbVar:nssv17969438;dbVar:nssv15148254;dbVar:nssv18329596;dbVar:nssv16208903;dbVar:nssv16255177;dbVar:nssv15146764;dbVar:nssv16208904;dbVar:nssv15148059;dbVar:nssv15158464;dbVar:nssv16867397;dbVar:nssv17977084;dbVar:nssv15148850;dbVar:nssv15149914;dbVar:nssv17969444;dbVar:nssv16214761;dbVar:nssv18330225;dbVar:nssv15147403;dbVar:nssv15149899	10:12787208-133613639;10:79925607-133787422;10:120454431-133620674;10:120584350-133613639;10:120683686-133740558;10:120750270-133613639;10:120851422-133626306;10:120970559-133622588;10:121025511-133643718;10:121259726-133613639;10:121588993-133620674;10:121718385-133613639;10:121918548-133620674;10:121971695-133540363;10:122265253-133620674;10:122387913-133557232;10:122881208-133620609;10:123136002-133626792;10:123307836-133620674;10:123576394-133613639;10:123580321-133558988;10:123691378-133613639;10:123986773-133613639;10:124473109-133620609;10:124834859-133622588;10:125021996-133620609;10:125225901-133613639;10:125316125-130269667;10:125657473-133620674;10:125687224-133613639;10:125859598-133626747;10:125969436-133613639;10:126256586-133613938;10:126730897-133620609;10:126776868-133613639;10:126794647-133613639;10:127079633-130044571;10:127211509-133613639;10:127233002-133613639;10:127435986-133622588;10:127582832-133613639;10:127640490-132776585;10:127656629-133634467;10:127685419-133620674;10:127806842-133613639;10:127849718-133622588;10:128027190-133613639;10:128115965-133613639;10:128143883-131050454;10:128245107-133531836;10:128549914-133622588;10:128895580-132959361	0.00;0.00;0.00;0.00;0.00;0.00;0.00;0.00;0.00;0.00;0.00;0.00;0.00;0.00;0.00;0.00;0.00;0.00;0.00;0.00;0.00;0.00;0.00;0.00;0.00;0.00;0.00;0.01;0.01;0.01;0.01;0.01;0.01;0.01;0.01;0.01;0.01;0.01;0.01;0.01;0.01;0.01;0.01;0.01;0.01;0.01;0.01;0.01;0.01;0.01;0.01;0.01	NA	NA	NA	NA	NA	dbVar	chr10:129037740-129039568	0.01	NA	NA	NA	NA	NA	NA	NA	NA	chr10:129038603-129039007 dbVar;10:129038604-129039007 esv3624915;chr10:129038607-129039010 HPRC:pbsv.DEL.9692;chr10:129038607-129039010 dbVar;10:129038608-129039010 DDD:34509;10:129038608-129039010 esv2656852	chr10:129037740-129039568 dbVar;10:129038604-129039007 1000g;10:129038607-129039010 CMRI:1_pbsv.DEL.1747_duplicate4;10:129038607-129039010 PacBioCoLoRS;chr10:129038607-129039010 gnomAD-SV_v3_DEL_chr10_af0f4868;10:129038608-129039010 IMH	0.365	0.38	NA	NA	NA	NA	NA	NA	NA	NA	NA	NA	NA	NA	NA	NA	NA	NA	NA	NA	NA	NA	NA	NA	NA	NA	-1.6	1B (cf Gene_count, RE_gene, -0.60);2F/4O (cf B_loss_source, -1.00);2B (cf po_P_loss_source, HI, OMIM_morbid, +0.00);3A (0 gene, +0.00);5F (+0.00)	1
10_129108734_129108929_DEL_1	full	q26.3	NA	LOC124902559	LOC105378556	0	NA	NA	NA	NA	NA	NA	NA	NA	NA	NA	NA	NA	NA	NA	dbVar:nssv15171419;dbVar:nssv15161644;dbVar:nssv15171420;dbVar:nssv15161670;nssv15161864;dbVar:nssv18830975;dbVar:nssv15161673;dbVar:nssv15162413;dbVar:nssv15161290;dbVar:nssv15161077;dbVar:nssv15161615;dbVar:nssv15162412;dbVar:nssv15161860;dbVar:nssv17969427;dbVar:nssv15161060;dbVar:nssv15605860;dbVar:nssv15146227;dbVar:nssv15777244;dbVar:nssv15130651;dbVar:nssv17650010;dbVar:nssv15146535;dbVar:nssv16208902;dbVar:nssv15151874;dbVar:nssv15153828;dbVar:nssv15146003;dbVar:nssv17969430;dbVar:nssv15776190;dbVar:nssv15145976;dbVar:nssv18326361;dbVar:nssv15152146;dbVar:nssv15148910;dbVar:nssv15145846	10:27297-133786996;10:47358-133565414;10:52148-133740558;10:54088-133613639;10:11096730-133613639;10:91523737-133613639;10:92586764-133613639;10:100194216-132432797;10:100600493-133622588;10:101528557-133774750;10:103853283-133613639;10:104243776-133613639;10:106695930-133613639;10:108102588-133620674;10:108262413-133625591;10:111313100-133620674;10:112784779-133613639;10:116365333-133661221;10:116487670-133621815;10:117866566-133554210;10:118236828-133613639;10:118761431-129601286;10:119509711-133613639;10:119707857-133613639;10:120366249-133249468;10:123228819-133613639;10:125452906-133785874;10:125510057-133613639;10:127209410-133613639;10:127664169-133622588;10:128872420-133564028	0.00;0.00;0.00;0.00;0.00;0.00;0.00;0.00;0.00;0.00;0.00;0.00;0.00;0.00;0.00;0.00;0.00;0.00;0.00;0.00;0.00;0.00;0.00;0.00;0.00;0.00;0.00;0.00;0.00;0.00;0.00	NA	dbVar:nssv18830989;dbVar:nssv15125151;dbVar:nssv15146338;dbVar:nssv17969431;dbVar:nssv15158455;dbVar:nssv15152296;dbVar:nssv18792786;dbVar:nssv15145925;dbVar:nssv17517460;dbVar:nssv15153827;dbVar:nssv15147562;dbVar:nssv18830984;dbVar:nssv15146036;dbVar:nssv8639355;dbVar:nssv15146336;dbVar:nssv15149799;dbVar:nssv15147460;dbVar:nssv18842041;dbVar:nssv15146224;dbVar:nssv15148252;dbVar:nssv15147111;dbVar:nssv15153826;dbVar:nssv15148256;dbVar:nssv15147326;dbVar:nssv15146736;dbVar:nssv15145937;dbVar:nssv18326358;dbVar:nssv15142244;dbVar:nssv15147237;dbVar:nssv15152294;dbVar:nssv17173201;dbVar:nssv15150367;dbVar:nssv15147112;dbVar:nssv15147251;dbVar:nssv17969438;dbVar:nssv15148254;dbVar:nssv18329596;dbVar:nssv16208903;dbVar:nssv16255177;dbVar:nssv15146764;dbVar:nssv16208904;dbVar:nssv15148059;dbVar:nssv15158464;dbVar:nssv16867397;dbVar:nssv17977084;dbVar:nssv15148850;dbVar:nssv15149914;dbVar:nssv17969444;dbVar:nssv16214761;dbVar:nssv18330225;dbVar:nssv15147403;dbVar:nssv15149899	10:12787208-133613639;10:79925607-133787422;10:120454431-133620674;10:120584350-133613639;10:120683686-133740558;10:120750270-133613639;10:120851422-133626306;10:120970559-133622588;10:121025511-133643718;10:121259726-133613639;10:121588993-133620674;10:121718385-133613639;10:121918548-133620674;10:121971695-133540363;10:122265253-133620674;10:122387913-133557232;10:122881208-133620609;10:123136002-133626792;10:123307836-133620674;10:123576394-133613639;10:123580321-133558988;10:123691378-133613639;10:123986773-133613639;10:124473109-133620609;10:124834859-133622588;10:125021996-133620609;10:125225901-133613639;10:125316125-130269667;10:125657473-133620674;10:125687224-133613639;10:125859598-133626747;10:125969436-133613639;10:126256586-133613938;10:126730897-133620609;10:126776868-133613639;10:126794647-133613639;10:127079633-130044571;10:127211509-133613639;10:127233002-133613639;10:127435986-133622588;10:127582832-133613639;10:127640490-132776585;10:127656629-133634467;10:127685419-133620674;10:127806842-133613639;10:127849718-133622588;10:128027190-133613639;10:128115965-133613639;10:128143883-131050454;10:128245107-133531836;10:128549914-133622588;10:128895580-132959361	0.00;0.00;0.00;0.00;0.00;0.00;0.00;0.00;0.00;0.00;0.00;0.00;0.00;0.00;0.00;0.00;0.00;0.00;0.00;0.00;0.00;0.00;0.00;0.00;0.00;0.00;0.00;0.00;0.00;0.00;0.00;0.00;0.00;0.00;0.00;0.00;0.01;0.00;0.00;0.00;0.00;0.00;0.00;0.00;0.00;0.00;0.00;0.00;0.01;0.00;0.00;0.00	NA	NA	NA	NA	NA	dbVar	chr10:129107095-129113221	0.01	NA	NA	NA	NA	NA	NA	NA	NA	10:129108734-129108928 CMRI:31_pbsv.DEL.2255_duplicate4;chr10:129108737-129108928 gnomAD-SV_v3_DEL_chr10_44a4a888	chr10:129107095-129113221 dbVar;chr10:129108737-129108928 dbVar	0.51	0.435	NA	NA	NA	NA	NA	NA	NA	NA	NA	NA	NA	NA	NA	NA	NA	NA	NA	NA	NA	NA	NA	NA	NA	NA	-1.6	1B (cf Gene_count, RE_gene, -0.60);2F/4O (cf B_loss_source, -1.00);2B (cf po_P_loss_source, HI, OMIM_morbid, +0.00);3A (0 gene, +0.00);5F (+0.00)	1
10_129223908_129223963_DEL_1	full	q26.3	NA	LOC124902559	LOC105378556	0	NA	NA	NA	NA	NA	NA	NA	NA	NA	NA	NA	NA	NA	NA	dbVar:nssv15171419;dbVar:nssv15161644;dbVar:nssv15171420;dbVar:nssv15161670;nssv15161864;dbVar:nssv18830975;dbVar:nssv15161673;dbVar:nssv15162413;dbVar:nssv15161290;dbVar:nssv15161077;dbVar:nssv15161615;dbVar:nssv15162412;dbVar:nssv15161860;dbVar:nssv17969427;dbVar:nssv15161060;dbVar:nssv15605860;dbVar:nssv15146227;dbVar:nssv15777244;dbVar:nssv15130651;dbVar:nssv17650010;dbVar:nssv15146535;dbVar:nssv16208902;dbVar:nssv15151874;dbVar:nssv15153828;dbVar:nssv15146003;dbVar:nssv17969430;dbVar:nssv15776190;dbVar:nssv15145976;dbVar:nssv18326361;dbVar:nssv15152146;dbVar:nssv15148910;dbVar:nssv15145846	10:27297-133786996;10:47358-133565414;10:52148-133740558;10:54088-133613639;10:11096730-133613639;10:91523737-133613639;10:92586764-133613639;10:100194216-132432797;10:100600493-133622588;10:101528557-133774750;10:103853283-133613639;10:104243776-133613639;10:106695930-133613639;10:108102588-133620674;10:108262413-133625591;10:111313100-133620674;10:112784779-133613639;10:116365333-133661221;10:116487670-133621815;10:117866566-133554210;10:118236828-133613639;10:118761431-129601286;10:119509711-133613639;10:119707857-133613639;10:120366249-133249468;10:123228819-133613639;10:125452906-133785874;10:125510057-133613639;10:127209410-133613639;10:127664169-133622588;10:128872420-133564028	0.00;0.00;0.00;0.00;0.00;0.00;0.00;0.00;0.00;0.00;0.00;0.00;0.00;0.00;0.00;0.00;0.00;0.00;0.00;0.00;0.00;0.00;0.00;0.00;0.00;0.00;0.00;0.00;0.00;0.00;0.00	NA	dbVar:nssv18830989;dbVar:nssv15125151;dbVar:nssv15146338;dbVar:nssv17969431;dbVar:nssv15158455;dbVar:nssv15152296;dbVar:nssv18792786;dbVar:nssv15145925;dbVar:nssv17517460;dbVar:nssv15153827;dbVar:nssv15147562;dbVar:nssv18830984;dbVar:nssv15146036;dbVar:nssv8639355;dbVar:nssv15146336;dbVar:nssv15149799;dbVar:nssv15147460;dbVar:nssv18842041;dbVar:nssv15146224;dbVar:nssv15148252;dbVar:nssv15147111;dbVar:nssv15153826;dbVar:nssv15148256;dbVar:nssv15147326;dbVar:nssv15146736;dbVar:nssv15145937;dbVar:nssv18326358;dbVar:nssv15142244;dbVar:nssv15147237;dbVar:nssv15152294;dbVar:nssv17173201;dbVar:nssv15150367;dbVar:nssv15147112;dbVar:nssv15147251;dbVar:nssv17969438;dbVar:nssv15148254;dbVar:nssv18329596;dbVar:nssv16208903;dbVar:nssv16255177;dbVar:nssv15146764;dbVar:nssv16208904;dbVar:nssv15148059;dbVar:nssv15158464;dbVar:nssv16867397;dbVar:nssv17977084;dbVar:nssv15148850;dbVar:nssv15149914;dbVar:nssv17969444;dbVar:nssv16214761;dbVar:nssv18330225;dbVar:nssv15147403;dbVar:nssv15149899	10:12787208-133613639;10:79925607-133787422;10:120454431-133620674;10:120584350-133613639;10:120683686-133740558;10:120750270-133613639;10:120851422-133626306;10:120970559-133622588;10:121025511-133643718;10:121259726-133613639;10:121588993-133620674;10:121718385-133613639;10:121918548-133620674;10:121971695-133540363;10:122265253-133620674;10:122387913-133557232;10:122881208-133620609;10:123136002-133626792;10:123307836-133620674;10:123576394-133613639;10:123580321-133558988;10:123691378-133613639;10:123986773-133613639;10:124473109-133620609;10:124834859-133622588;10:125021996-133620609;10:125225901-133613639;10:125316125-130269667;10:125657473-133620674;10:125687224-133613639;10:125859598-133626747;10:125969436-133613639;10:126256586-133613938;10:126730897-133620609;10:126776868-133613639;10:126794647-133613639;10:127079633-130044571;10:127211509-133613639;10:127233002-133613639;10:127435986-133622588;10:127582832-133613639;10:127640490-132776585;10:127656629-133634467;10:127685419-133620674;10:127806842-133613639;10:127849718-133622588;10:128027190-133613639;10:128115965-133613639;10:128143883-131050454;10:128245107-133531836;10:128549914-133622588;10:128895580-132959361	0.00;0.00;0.00;0.00;0.00;0.00;0.00;0.00;0.00;0.00;0.00;0.00;0.00;0.00;0.00;0.00;0.00;0.00;0.00;0.00;0.00;0.00;0.00;0.00;0.00;0.00;0.00;0.00;0.00;0.00;0.00;0.00;0.00;0.00;0.00;0.00;0.00;0.00;0.00;0.00;0.00;0.00;0.00;0.00;0.00;0.00;0.00;0.00;0.00;0.00;0.00;0.00	NA	NA	NA	NA	NA	CMRI:0_pbsv.DEL.1820_duplicate3;HPRC:pbsv.DEL.9708;PacBioCoLoRS;dbVar	10:129223908-129223963;chr10:129223908-129223963;10:129223908-129223963;chr10:129223908-129223963	0.4283	NA	NA	NA	NA	NA	NA	NA	NA	chr10:129223908-129223963 HPRC:pbsv.DEL.9708;chr10:129223908-129223963 dbVar	10:129223908-129223963 CMRI:0_pbsv.DEL.1820_duplicate3;10:129223908-129223963 PacBioCoLoRS	0.56	0.545	10:129223383-129224440	(GAGT)n	10:129223383-129224440	(GAGT)n	NA	NA	NA	NA	NA	NA	NA	NA	NA	NA	NA	NA	NA	NA	NA	NA	NA	NA	NA	NA	-1.6	1B (cf Gene_count, RE_gene, -0.60);2F/4O (cf B_loss_source, -1.00);2B (cf po_P_loss_source, HI, OMIM_morbid, +0.00);3A (0 gene, +0.00);5F (+0.00)	1
10_130270892_130270949_DEL_1	full	q26.3	NA	LOC124902561	LOC124900609	0	NA	NA	NA	NA	NA	NA	NA	NA	NA	NA	NA	NA	NA	NA	dbVar:nssv15171419;dbVar:nssv15161644;dbVar:nssv15171420;dbVar:nssv15161670;nssv15161864;dbVar:nssv18830975;dbVar:nssv15161673;dbVar:nssv15162413;dbVar:nssv15161290;dbVar:nssv15161077;dbVar:nssv15161615;dbVar:nssv15162412;dbVar:nssv15161860;dbVar:nssv17969427;dbVar:nssv15161060;dbVar:nssv15605860;dbVar:nssv15146227;dbVar:nssv15777244;dbVar:nssv15130651;dbVar:nssv17650010;dbVar:nssv15146535;dbVar:nssv16208902;dbVar:nssv15153828;dbVar:nssv15146003;dbVar:nssv17969430;dbVar:nssv15776190;dbVar:nssv15145976;dbVar:nssv18326361;dbVar:nssv15152146;dbVar:nssv15148910;dbVar:nssv15145846	10:27297-133786996;10:47358-133565414;10:52148-133740558;10:54088-133613639;10:11096730-133613639;10:91523737-133613639;10:92586764-133613639;10:100194216-132432797;10:100600493-133622588;10:101528557-133774750;10:103853283-133613639;10:104243776-133613639;10:106695930-133613639;10:108102588-133620674;10:108262413-133625591;10:111313100-133620674;10:112784779-133613639;10:116365333-133661221;10:116487670-133621815;10:117866566-133554210;10:118236828-133613639;10:119509711-133613639;10:119707857-133613639;10:120366249-133249468;10:123228819-133613639;10:125452906-133785874;10:125510057-133613639;10:127209410-133613639;10:127664169-133622588;10:128872420-133564028	0.00;0.00;0.00;0.00;0.00;0.00;0.00;0.00;0.00;0.00;0.00;0.00;0.00;0.00;0.00;0.00;0.00;0.00;0.00;0.00;0.00;0.00;0.00;0.00;0.00;0.00;0.00;0.00;0.00;0.00	NA	dbVar:nssv18830989;dbVar:nssv15125151;dbVar:nssv15146338;dbVar:nssv17969431;dbVar:nssv15158455;dbVar:nssv15152296;dbVar:nssv18792786;dbVar:nssv15145925;dbVar:nssv17517460;dbVar:nssv15153827;dbVar:nssv15147562;dbVar:nssv18830984;dbVar:nssv15146036;dbVar:nssv8639355;dbVar:nssv15146336;dbVar:nssv15149799;dbVar:nssv15147460;dbVar:nssv18842041;dbVar:nssv15146224;dbVar:nssv15148252;dbVar:nssv15147111;dbVar:nssv15153826;dbVar:nssv15148256;dbVar:nssv15147326;dbVar:nssv15146736;dbVar:nssv15145937;dbVar:nssv18326358;dbVar:nssv15147237;dbVar:nssv15152294;dbVar:nssv17173201;dbVar:nssv15150367;dbVar:nssv15147112;dbVar:nssv15147251;dbVar:nssv17969438;dbVar:nssv15148254;dbVar:nssv16208903;dbVar:nssv16255177;dbVar:nssv15146764;dbVar:nssv16208904;dbVar:nssv15148059;dbVar:nssv15158464;dbVar:nssv16867397;dbVar:nssv17977084;dbVar:nssv15148850;dbVar:nssv15149914;dbVar:nssv17969444;dbVar:nssv16214761;dbVar:nssv18330225;dbVar:nssv15147403;dbVar:nssv15149899;dbVar:nssv15148836;dbVar:nssv15147297;dbVar:nssv15142091;dbVar:nssv15147113;dbVar:nssv17683505;dbVar:nssv15146431;dbVar:nssv15153819	10:12787208-133613639;10:79925607-133787422;10:120454431-133620674;10:120584350-133613639;10:120683686-133740558;10:120750270-133613639;10:120851422-133626306;10:120970559-133622588;10:121025511-133643718;10:121259726-133613639;10:121588993-133620674;10:121718385-133613639;10:121918548-133620674;10:121971695-133540363;10:122265253-133620674;10:122387913-133557232;10:122881208-133620609;10:123136002-133626792;10:123307836-133620674;10:123576394-133613639;10:123580321-133558988;10:123691378-133613639;10:123986773-133613639;10:124473109-133620609;10:124834859-133622588;10:125021996-133620609;10:125225901-133613639;10:125657473-133620674;10:125687224-133613639;10:125859598-133626747;10:125969436-133613639;10:126256586-133613938;10:126730897-133620609;10:126776868-133613639;10:126794647-133613639;10:127211509-133613639;10:127233002-133613639;10:127435986-133622588;10:127582832-133613639;10:127640490-132776585;10:127656629-133634467;10:127685419-133620674;10:127806842-133613639;10:127849718-133622588;10:128027190-133613639;10:128115965-133613639;10:128143883-131050454;10:128245107-133531836;10:128549914-133622588;10:128895580-132959361;10:129427521-133622588;10:129549259-133620674;10:129659782-133620674;10:129673967-133613938;10:129730762-130333636;10:129763051-131379342;10:130150757-133613639	0.00;0.00;0.00;0.00;0.00;0.00;0.00;0.00;0.00;0.00;0.00;0.00;0.00;0.00;0.00;0.00;0.00;0.00;0.00;0.00;0.00;0.00;0.00;0.00;0.00;0.00;0.00;0.00;0.00;0.00;0.00;0.00;0.00;0.00;0.00;0.00;0.00;0.00;0.00;0.00;0.00;0.00;0.00;0.00;0.00;0.00;0.00;0.00;0.00;0.00;0.00;0.00;0.00;0.00;0.01;0.00;0.00	NA	NA	NA	NA	NA	dbVar	chr10:130262980-130328381	0.01	NA	NA	NA	NA	NA	NA	NA	NA	10:130270892-130270948 CMRI:6_pbsv.DEL.2828_duplicate3;10:130270892-130270948 PacBioCoLoRS	chr10:130262980-130328381 dbVar;chr10:130270892-130270948 HPRC:pbsv.DEL.9816	0.635	0.61	NA	NA	10:130271037-130271161	MER63A	NA	NA	NA	NA	NA	NA	NA	NA	NA	NA	NA	NA	NA	NA	NA	NA	NA	NA	NA	NA	-1.6	1B (cf Gene_count, RE_gene, -0.60);2F/4O (cf B_loss_source, -1.00);2B (cf po_P_loss_source, HI, OMIM_morbid, +0.00);3A (0 gene, +0.00);5F (+0.00)	1
10_130300839_130301392_DEL_1	full	q26.3	NA	LOC124902561	LOC124900609	0	NA	NA	NA	NA	NA	NA	NA	NA	NA	NA	NA	NA	NA	NA	dbVar:nssv15171419;dbVar:nssv15161644;dbVar:nssv15171420;dbVar:nssv15161670;nssv15161864;dbVar:nssv18830975;dbVar:nssv15161673;dbVar:nssv15162413;dbVar:nssv15161290;dbVar:nssv15161077;dbVar:nssv15161615;dbVar:nssv15162412;dbVar:nssv15161860;dbVar:nssv17969427;dbVar:nssv15161060;dbVar:nssv15605860;dbVar:nssv15146227;dbVar:nssv15777244;dbVar:nssv15130651;dbVar:nssv17650010;dbVar:nssv15146535;dbVar:nssv16208902;dbVar:nssv15153828;dbVar:nssv15146003;dbVar:nssv17969430;dbVar:nssv15776190;dbVar:nssv15145976;dbVar:nssv18326361;dbVar:nssv15152146;dbVar:nssv15148910;dbVar:nssv15145846	10:27297-133786996;10:47358-133565414;10:52148-133740558;10:54088-133613639;10:11096730-133613639;10:91523737-133613639;10:92586764-133613639;10:100194216-132432797;10:100600493-133622588;10:101528557-133774750;10:103853283-133613639;10:104243776-133613639;10:106695930-133613639;10:108102588-133620674;10:108262413-133625591;10:111313100-133620674;10:112784779-133613639;10:116365333-133661221;10:116487670-133621815;10:117866566-133554210;10:118236828-133613639;10:119509711-133613639;10:119707857-133613639;10:120366249-133249468;10:123228819-133613639;10:125452906-133785874;10:125510057-133613639;10:127209410-133613639;10:127664169-133622588;10:128872420-133564028	0.00;0.00;0.00;0.00;0.00;0.00;0.00;0.00;0.00;0.00;0.00;0.00;0.00;0.00;0.00;0.00;0.00;0.00;0.00;0.00;0.00;0.00;0.00;0.00;0.01;0.01;0.01;0.01;0.01;0.01	NA	dbVar:nssv18830989;dbVar:nssv15125151;dbVar:nssv15146338;dbVar:nssv17969431;dbVar:nssv15158455;dbVar:nssv15152296;dbVar:nssv18792786;dbVar:nssv15145925;dbVar:nssv17517460;dbVar:nssv15153827;dbVar:nssv15147562;dbVar:nssv18830984;dbVar:nssv15146036;dbVar:nssv8639355;dbVar:nssv15146336;dbVar:nssv15149799;dbVar:nssv15147460;dbVar:nssv18842041;dbVar:nssv15146224;dbVar:nssv15148252;dbVar:nssv15147111;dbVar:nssv15153826;dbVar:nssv15148256;dbVar:nssv15147326;dbVar:nssv15146736;dbVar:nssv15145937;dbVar:nssv18326358;dbVar:nssv15147237;dbVar:nssv15152294;dbVar:nssv17173201;dbVar:nssv15150367;dbVar:nssv15147112;dbVar:nssv15147251;dbVar:nssv17969438;dbVar:nssv15148254;dbVar:nssv16208903;dbVar:nssv16255177;dbVar:nssv15146764;dbVar:nssv16208904;dbVar:nssv15148059;dbVar:nssv15158464;dbVar:nssv16867397;dbVar:nssv17977084;dbVar:nssv15148850;dbVar:nssv15149914;dbVar:nssv17969444;dbVar:nssv16214761;dbVar:nssv18330225;dbVar:nssv15147403;dbVar:nssv15149899;dbVar:nssv15148836;dbVar:nssv15147297;dbVar:nssv15142091;dbVar:nssv15147113;dbVar:nssv17683505;dbVar:nssv15146431;dbVar:nssv15153819	10:12787208-133613639;10:79925607-133787422;10:120454431-133620674;10:120584350-133613639;10:120683686-133740558;10:120750270-133613639;10:120851422-133626306;10:120970559-133622588;10:121025511-133643718;10:121259726-133613639;10:121588993-133620674;10:121718385-133613639;10:121918548-133620674;10:121971695-133540363;10:122265253-133620674;10:122387913-133557232;10:122881208-133620609;10:123136002-133626792;10:123307836-133620674;10:123576394-133613639;10:123580321-133558988;10:123691378-133613639;10:123986773-133613639;10:124473109-133620609;10:124834859-133622588;10:125021996-133620609;10:125225901-133613639;10:125657473-133620674;10:125687224-133613639;10:125859598-133626747;10:125969436-133613639;10:126256586-133613938;10:126730897-133620609;10:126776868-133613639;10:126794647-133613639;10:127211509-133613639;10:127233002-133613639;10:127435986-133622588;10:127582832-133613639;10:127640490-132776585;10:127656629-133634467;10:127685419-133620674;10:127806842-133613639;10:127849718-133622588;10:128027190-133613639;10:128115965-133613639;10:128143883-131050454;10:128245107-133531836;10:128549914-133622588;10:128895580-132959361;10:129427521-133622588;10:129549259-133620674;10:129659782-133620674;10:129673967-133613938;10:129730762-130333636;10:129763051-131379342;10:130150757-133613639	0.00;0.00;0.00;0.00;0.00;0.00;0.00;0.00;0.00;0.00;0.00;0.00;0.00;0.00;0.00;0.00;0.01;0.01;0.01;0.01;0.01;0.01;0.01;0.01;0.01;0.01;0.01;0.01;0.01;0.01;0.01;0.01;0.01;0.01;0.01;0.01;0.01;0.01;0.01;0.01;0.01;0.01;0.01;0.01;0.01;0.01;0.02;0.01;0.01;0.01;0.01;0.01;0.01;0.01;0.09;0.03;0.02	NA	NA	gnomAD-SV_v3_DUP_chr10_b8b5acf6	chr10:130300807-130301453	0.0743	dbVar	chr10:130262980-130328381;chr10:130284378-130351746	0.01	NA	NA	NA	NA	NA	NA	NA	chr10:130300807-130301453 gnomAD-SV_v3_DUP_chr10_b8b5acf6	chr10:130284378-130351746 dbVar;10:130300839-130301391 CMRI:15_pbsv.DEL.2213_duplicate3;10:130300839-130301391 PacBioCoLoRS;chr10:130301284-130301305 HPRC:pbsv.DEL.9822	chr10:130262980-130328381 dbVar;chr10:130300514-130301390 dbVar;chr10:130300839-130301391 HPRC:pbsv.DEL.9820;chr10:130300882-130301337 gnomAD-SV_v3_DEL_chr10_942467d2	0.72	0.705	10:130300732-130300827	(CTGCCTG)n	NA	NA	NA	NA	NA	NA	NA	NA	NA	NA	NA	NA	NA	NA	NA	NA	NA	NA	NA	NA	NA	NA	-1.6	1B (cf Gene_count, RE_gene, -0.60);2F/4O (cf B_loss_source, -1.00);2B (cf po_P_loss_source, HI, OMIM_morbid, +0.00);3A (0 gene, +0.00);5F (+0.00)	1
10_130360289_130360631_DEL_1	full	q26.3	NA	LOC124900609	LOC105378562	0	NA	NA	NA	NA	NA	NA	NA	NA	NA	NA	NA	NA	NA	NA	dbVar:nssv15171419;dbVar:nssv15161644;dbVar:nssv15171420;dbVar:nssv15161670;nssv15161864;dbVar:nssv18830975;dbVar:nssv15161673;dbVar:nssv15162413;dbVar:nssv15161290;dbVar:nssv15161077;dbVar:nssv15161615;dbVar:nssv15162412;dbVar:nssv15161860;dbVar:nssv17969427;dbVar:nssv15161060;dbVar:nssv15605860;dbVar:nssv15146227;dbVar:nssv15777244;dbVar:nssv15130651;dbVar:nssv17650010;dbVar:nssv15146535;dbVar:nssv16208902;dbVar:nssv15153828;dbVar:nssv15146003;dbVar:nssv17969430;dbVar:nssv15776190;dbVar:nssv15145976;dbVar:nssv18326361;dbVar:nssv15152146;dbVar:nssv15148910;dbVar:nssv15145846	10:27297-133786996;10:47358-133565414;10:52148-133740558;10:54088-133613639;10:11096730-133613639;10:91523737-133613639;10:92586764-133613639;10:100194216-132432797;10:100600493-133622588;10:101528557-133774750;10:103853283-133613639;10:104243776-133613639;10:106695930-133613639;10:108102588-133620674;10:108262413-133625591;10:111313100-133620674;10:112784779-133613639;10:116365333-133661221;10:116487670-133621815;10:117866566-133554210;10:118236828-133613639;10:119509711-133613639;10:119707857-133613639;10:120366249-133249468;10:123228819-133613639;10:125452906-133785874;10:125510057-133613639;10:127209410-133613639;10:127664169-133622588;10:128872420-133564028	0.00;0.00;0.00;0.00;0.00;0.00;0.00;0.00;0.00;0.00;0.00;0.00;0.00;0.00;0.00;0.00;0.00;0.00;0.00;0.00;0.00;0.00;0.00;0.00;0.00;0.00;0.00;0.01;0.01;0.01	NA	dbVar:nssv18830989;dbVar:nssv15125151;dbVar:nssv15146338;dbVar:nssv17969431;dbVar:nssv15158455;dbVar:nssv15152296;dbVar:nssv18792786;dbVar:nssv15145925;dbVar:nssv17517460;dbVar:nssv15153827;dbVar:nssv15147562;dbVar:nssv18830984;dbVar:nssv15146036;dbVar:nssv8639355;dbVar:nssv15146336;dbVar:nssv15149799;dbVar:nssv15147460;dbVar:nssv18842041;dbVar:nssv15146224;dbVar:nssv15148252;dbVar:nssv15147111;dbVar:nssv15153826;dbVar:nssv15148256;dbVar:nssv15147326;dbVar:nssv15146736;dbVar:nssv15145937;dbVar:nssv18326358;dbVar:nssv15147237;dbVar:nssv15152294;dbVar:nssv17173201;dbVar:nssv15150367;dbVar:nssv15147112;dbVar:nssv15147251;dbVar:nssv17969438;dbVar:nssv15148254;dbVar:nssv16208903;dbVar:nssv16255177;dbVar:nssv15146764;dbVar:nssv16208904;dbVar:nssv15148059;dbVar:nssv15158464;dbVar:nssv16867397;dbVar:nssv17977084;dbVar:nssv15148850;dbVar:nssv15149914;dbVar:nssv17969444;dbVar:nssv16214761;dbVar:nssv18330225;dbVar:nssv15147403;dbVar:nssv15149899;dbVar:nssv15148836;dbVar:nssv15147297;dbVar:nssv15142091;dbVar:nssv15147113;dbVar:nssv15146431;dbVar:nssv15153819	10:12787208-133613639;10:79925607-133787422;10:120454431-133620674;10:120584350-133613639;10:120683686-133740558;10:120750270-133613639;10:120851422-133626306;10:120970559-133622588;10:121025511-133643718;10:121259726-133613639;10:121588993-133620674;10:121718385-133613639;10:121918548-133620674;10:121971695-133540363;10:122265253-133620674;10:122387913-133557232;10:122881208-133620609;10:123136002-133626792;10:123307836-133620674;10:123576394-133613639;10:123580321-133558988;10:123691378-133613639;10:123986773-133613639;10:124473109-133620609;10:124834859-133622588;10:125021996-133620609;10:125225901-133613639;10:125657473-133620674;10:125687224-133613639;10:125859598-133626747;10:125969436-133613639;10:126256586-133613938;10:126730897-133620609;10:126776868-133613639;10:126794647-133613639;10:127211509-133613639;10:127233002-133613639;10:127435986-133622588;10:127582832-133613639;10:127640490-132776585;10:127656629-133634467;10:127685419-133620674;10:127806842-133613639;10:127849718-133622588;10:128027190-133613639;10:128115965-133613639;10:128143883-131050454;10:128245107-133531836;10:128549914-133622588;10:128895580-132959361;10:129427521-133622588;10:129549259-133620674;10:129659782-133620674;10:129673967-133613938;10:129763051-131379342;10:130150757-133613639	0.00;0.00;0.00;0.00;0.00;0.00;0.00;0.00;0.00;0.00;0.00;0.00;0.00;0.00;0.00;0.00;0.00;0.00;0.00;0.00;0.00;0.00;0.00;0.00;0.00;0.00;0.00;0.00;0.00;0.00;0.00;0.00;0.00;0.01;0.01;0.01;0.01;0.01;0.01;0.01;0.01;0.01;0.01;0.01;0.01;0.01;0.01;0.01;0.01;0.01;0.01;0.01;0.01;0.01;0.02;0.01	NA	NA	NA	NA	NA	dbVar;gnomAD-SV_v3_DEL_chr10_2d58a789	chr10:130306045-130458034;chr10:130360016-130360634	0.4372	NA	NA	NA	NA	NA	NA	NA	NA	chr10:130360016-130360634 gnomAD-SV_v3_DEL_chr10_2d58a789;chr10:130360210-130360452 HPRC:pbsv.DEL.9829;10:130360291-130360631 PacBioCoLoRS;10:130360423-130360633 CMRI:19_pbsv.DEL.1851_duplicate3	chr10:130306045-130458034 dbVar;10:130360210-130360452 CMRI:22_pbsv.DEL.2343_duplicate4;10:130360216-130360570 CMRI:0_pbsv.DEL.1839_duplicate2;chr10:130360343-130360695 HPRC:pbsv.DEL.9831	0.595	0.575	NA	NA	NA	NA	NA	NA	NA	NA	NA	NA	NA	NA	NA	NA	NA	NA	NA	NA	NA	NA	NA	NA	NA	NA	-1.6	1B (cf Gene_count, RE_gene, -0.60);2F/4O (cf B_loss_source, -1.00);2B (cf po_P_loss_source, HI, OMIM_morbid, +0.00);3A (0 gene, +0.00);5F (+0.00)	1
10_130383922_130384051_DEL_1	full	q26.3	NA	LOC124900609	LOC105378562	0	NA	NA	NA	NA	NA	NA	NA	NA	NA	NA	NA	NA	NA	NA	dbVar:nssv15171419;dbVar:nssv15161644;dbVar:nssv15171420;dbVar:nssv15161670;nssv15161864;dbVar:nssv18830975;dbVar:nssv15161673;dbVar:nssv15162413;dbVar:nssv15161290;dbVar:nssv15161077;dbVar:nssv15161615;dbVar:nssv15162412;dbVar:nssv15161860;dbVar:nssv17969427;dbVar:nssv15161060;dbVar:nssv15605860;dbVar:nssv15146227;dbVar:nssv15777244;dbVar:nssv15130651;dbVar:nssv17650010;dbVar:nssv15146535;dbVar:nssv16208902;dbVar:nssv15153828;dbVar:nssv15146003;dbVar:nssv17969430;dbVar:nssv15776190;dbVar:nssv15145976;dbVar:nssv18326361;dbVar:nssv15152146;dbVar:nssv15148910;dbVar:nssv15145846	10:27297-133786996;10:47358-133565414;10:52148-133740558;10:54088-133613639;10:11096730-133613639;10:91523737-133613639;10:92586764-133613639;10:100194216-132432797;10:100600493-133622588;10:101528557-133774750;10:103853283-133613639;10:104243776-133613639;10:106695930-133613639;10:108102588-133620674;10:108262413-133625591;10:111313100-133620674;10:112784779-133613639;10:116365333-133661221;10:116487670-133621815;10:117866566-133554210;10:118236828-133613639;10:119509711-133613639;10:119707857-133613639;10:120366249-133249468;10:123228819-133613639;10:125452906-133785874;10:125510057-133613639;10:127209410-133613639;10:127664169-133622588;10:128872420-133564028	0.00;0.00;0.00;0.00;0.00;0.00;0.00;0.00;0.00;0.00;0.00;0.00;0.00;0.00;0.00;0.00;0.00;0.00;0.00;0.00;0.00;0.00;0.00;0.00;0.00;0.00;0.00;0.00;0.00;0.00	NA	dbVar:nssv18830989;dbVar:nssv15125151;dbVar:nssv15146338;dbVar:nssv17969431;dbVar:nssv15158455;dbVar:nssv15152296;dbVar:nssv18792786;dbVar:nssv15145925;dbVar:nssv17517460;dbVar:nssv15153827;dbVar:nssv15147562;dbVar:nssv18830984;dbVar:nssv15146036;dbVar:nssv8639355;dbVar:nssv15146336;dbVar:nssv15149799;dbVar:nssv15147460;dbVar:nssv18842041;dbVar:nssv15146224;dbVar:nssv15148252;dbVar:nssv15147111;dbVar:nssv15153826;dbVar:nssv15148256;dbVar:nssv15147326;dbVar:nssv15146736;dbVar:nssv15145937;dbVar:nssv18326358;dbVar:nssv15147237;dbVar:nssv15152294;dbVar:nssv17173201;dbVar:nssv15150367;dbVar:nssv15147112;dbVar:nssv15147251;dbVar:nssv17969438;dbVar:nssv15148254;dbVar:nssv16208903;dbVar:nssv16255177;dbVar:nssv15146764;dbVar:nssv16208904;dbVar:nssv15148059;dbVar:nssv15158464;dbVar:nssv16867397;dbVar:nssv17977084;dbVar:nssv15148850;dbVar:nssv15149914;dbVar:nssv17969444;dbVar:nssv16214761;dbVar:nssv18330225;dbVar:nssv15147403;dbVar:nssv15149899;dbVar:nssv15148836;dbVar:nssv15147297;dbVar:nssv15142091;dbVar:nssv15147113;dbVar:nssv15146431;dbVar:nssv15153819	10:12787208-133613639;10:79925607-133787422;10:120454431-133620674;10:120584350-133613639;10:120683686-133740558;10:120750270-133613639;10:120851422-133626306;10:120970559-133622588;10:121025511-133643718;10:121259726-133613639;10:121588993-133620674;10:121718385-133613639;10:121918548-133620674;10:121971695-133540363;10:122265253-133620674;10:122387913-133557232;10:122881208-133620609;10:123136002-133626792;10:123307836-133620674;10:123576394-133613639;10:123580321-133558988;10:123691378-133613639;10:123986773-133613639;10:124473109-133620609;10:124834859-133622588;10:125021996-133620609;10:125225901-133613639;10:125657473-133620674;10:125687224-133613639;10:125859598-133626747;10:125969436-133613639;10:126256586-133613938;10:126730897-133620609;10:126776868-133613639;10:126794647-133613639;10:127211509-133613639;10:127233002-133613639;10:127435986-133622588;10:127582832-133613639;10:127640490-132776585;10:127656629-133634467;10:127685419-133620674;10:127806842-133613639;10:127849718-133622588;10:128027190-133613639;10:128115965-133613639;10:128143883-131050454;10:128245107-133531836;10:128549914-133622588;10:128895580-132959361;10:129427521-133622588;10:129549259-133620674;10:129659782-133620674;10:129673967-133613938;10:129763051-131379342;10:130150757-133613639	0.00;0.00;0.00;0.00;0.00;0.00;0.00;0.00;0.00;0.00;0.00;0.00;0.00;0.00;0.00;0.00;0.00;0.00;0.00;0.00;0.00;0.00;0.00;0.00;0.00;0.00;0.00;0.00;0.00;0.00;0.00;0.00;0.00;0.00;0.00;0.00;0.00;0.00;0.00;0.00;0.00;0.00;0.00;0.00;0.00;0.00;0.00;0.00;0.00;0.00;0.00;0.00;0.00;0.00;0.01;0.00	NA	NA	NA	NA	NA	IMH;dbVar	chr10:130306045-130458034;chr10:130381310-130390781;10:130383882-130384126	0.8223	NA	NA	NA	NA	NA	NA	NA	NA	chr10:130381310-130390781 dbVar;10:130383922-130384050 CMRI:0_pbsv.DEL.1840_duplicate5;10:130383922-130384050 PacBioCoLoRS;chr10:130383931-130384038 gnomAD-SV_v3_DEL_chr10_4b4919bc	chr10:130306045-130458034 dbVar;10:130383882-130384126 IMH;chr10:130383922-130384050 HPRC:pbsv.DEL.9833;chr10:130383927-130384038 dbVar	0.455	0.45	NA	NA	NA	NA	NA	NA	NA	NA	NA	NA	NA	NA	NA	NA	NA	NA	NA	NA	NA	NA	NA	NA	NA	NA	-1.6	1B (cf Gene_count, RE_gene, -0.60);2F/4O (cf B_loss_source, -1.00);2B (cf po_P_loss_source, HI, OMIM_morbid, +0.00);3A (0 gene, +0.00);5F (+0.00)	1
10_130518914_130519070_DEL_1	full	q26.3	NA	LOC124900609	LOC105378562	0	NA	NA	NA	NA	NA	NA	NA	NA	NA	NA	NA	NA	NA	NA	dbVar:nssv15171419;dbVar:nssv15161644;dbVar:nssv15171420;dbVar:nssv15161670;nssv15161864;dbVar:nssv18830975;dbVar:nssv15161673;dbVar:nssv15162413;dbVar:nssv15161290;dbVar:nssv15161077;dbVar:nssv15161615;dbVar:nssv15162412;dbVar:nssv15161860;dbVar:nssv17969427;dbVar:nssv15161060;dbVar:nssv15605860;dbVar:nssv15146227;dbVar:nssv15777244;dbVar:nssv15130651;dbVar:nssv17650010;dbVar:nssv15146535;dbVar:nssv16208902;dbVar:nssv15153828;dbVar:nssv15146003;dbVar:nssv17969430;dbVar:nssv15776190;dbVar:nssv15145976;dbVar:nssv18326361;dbVar:nssv15152146;dbVar:nssv15148910;dbVar:nssv15145846	10:27297-133786996;10:47358-133565414;10:52148-133740558;10:54088-133613639;10:11096730-133613639;10:91523737-133613639;10:92586764-133613639;10:100194216-132432797;10:100600493-133622588;10:101528557-133774750;10:103853283-133613639;10:104243776-133613639;10:106695930-133613639;10:108102588-133620674;10:108262413-133625591;10:111313100-133620674;10:112784779-133613639;10:116365333-133661221;10:116487670-133621815;10:117866566-133554210;10:118236828-133613639;10:119509711-133613639;10:119707857-133613639;10:120366249-133249468;10:123228819-133613639;10:125452906-133785874;10:125510057-133613639;10:127209410-133613639;10:127664169-133622588;10:128872420-133564028	0.00;0.00;0.00;0.00;0.00;0.00;0.00;0.00;0.00;0.00;0.00;0.00;0.00;0.00;0.00;0.00;0.00;0.00;0.00;0.00;0.00;0.00;0.00;0.00;0.00;0.00;0.00;0.00;0.00;0.00	NA	dbVar:nssv18830989;dbVar:nssv15125151;dbVar:nssv15146338;dbVar:nssv17969431;dbVar:nssv15158455;dbVar:nssv15152296;dbVar:nssv18792786;dbVar:nssv15145925;dbVar:nssv17517460;dbVar:nssv15153827;dbVar:nssv15147562;dbVar:nssv18830984;dbVar:nssv15146036;dbVar:nssv8639355;dbVar:nssv15146336;dbVar:nssv15149799;dbVar:nssv15147460;dbVar:nssv18842041;dbVar:nssv15146224;dbVar:nssv15148252;dbVar:nssv15147111;dbVar:nssv15153826;dbVar:nssv15148256;dbVar:nssv15147326;dbVar:nssv15146736;dbVar:nssv15145937;dbVar:nssv18326358;dbVar:nssv15147237;dbVar:nssv15152294;dbVar:nssv17173201;dbVar:nssv15150367;dbVar:nssv15147112;dbVar:nssv15147251;dbVar:nssv17969438;dbVar:nssv15148254;dbVar:nssv16208903;dbVar:nssv16255177;dbVar:nssv15146764;dbVar:nssv16208904;dbVar:nssv15148059;dbVar:nssv15158464;dbVar:nssv16867397;dbVar:nssv17977084;dbVar:nssv15148850;dbVar:nssv15149914;dbVar:nssv17969444;dbVar:nssv16214761;dbVar:nssv18330225;dbVar:nssv15147403;dbVar:nssv15149899;dbVar:nssv15148836;dbVar:nssv15147297;dbVar:nssv15142091;dbVar:nssv15147113;dbVar:nssv15146431;dbVar:nssv15153819	10:12787208-133613639;10:79925607-133787422;10:120454431-133620674;10:120584350-133613639;10:120683686-133740558;10:120750270-133613639;10:120851422-133626306;10:120970559-133622588;10:121025511-133643718;10:121259726-133613639;10:121588993-133620674;10:121718385-133613639;10:121918548-133620674;10:121971695-133540363;10:122265253-133620674;10:122387913-133557232;10:122881208-133620609;10:123136002-133626792;10:123307836-133620674;10:123576394-133613639;10:123580321-133558988;10:123691378-133613639;10:123986773-133613639;10:124473109-133620609;10:124834859-133622588;10:125021996-133620609;10:125225901-133613639;10:125657473-133620674;10:125687224-133613639;10:125859598-133626747;10:125969436-133613639;10:126256586-133613938;10:126730897-133620609;10:126776868-133613639;10:126794647-133613639;10:127211509-133613639;10:127233002-133613639;10:127435986-133622588;10:127582832-133613639;10:127640490-132776585;10:127656629-133634467;10:127685419-133620674;10:127806842-133613639;10:127849718-133622588;10:128027190-133613639;10:128115965-133613639;10:128143883-131050454;10:128245107-133531836;10:128549914-133622588;10:128895580-132959361;10:129427521-133622588;10:129549259-133620674;10:129659782-133620674;10:129673967-133613938;10:129763051-131379342;10:130150757-133613639	0.00;0.00;0.00;0.00;0.00;0.00;0.00;0.00;0.00;0.00;0.00;0.00;0.00;0.00;0.00;0.00;0.00;0.00;0.00;0.00;0.00;0.00;0.00;0.00;0.00;0.00;0.00;0.00;0.00;0.00;0.00;0.00;0.00;0.00;0.00;0.00;0.00;0.00;0.00;0.00;0.00;0.00;0.00;0.00;0.00;0.00;0.01;0.00;0.00;0.00;0.00;0.00;0.00;0.00;0.01;0.00	NA	NA	nsv514544	10:130465499-130521138	0.1	dbVar	chr10:130518483-130524895	0.01	NA	NA	NA	NA	NA	NA	NA	10:130465499-130521138 nsv514544	chr10:130518914-130518945 HPRC:pbsv.DEL.9854;chr10:130518914-130519007 HPRC:pbsv.DEL.9856;chr10:130518914-130519007 dbVar;chr10:130518914-130519069 HPRC:pbsv.DEL.9855;10:130518918-130522748 1000g;10:130518970-130522741 DDD:34532	chr10:130518483-130524895 dbVar;10:130518914-130519007 CMRI:0_pbsv.DEL.1846_duplicate4;10:130518914-130519007 PacBioCoLoRS;10:130518914-130519069 CMRI:1_pbsv.DEL.1777_duplicate6;chr10:130518917-130522748 dbVar;chr10:130518941-130522741 dbVar	0.53	0.54	10:130518703-130518955	LTR9	NA	NA	NA	NA	NA	NA	NA	NA	NA	NA	NA	NA	NA	NA	NA	NA	NA	NA	NA	NA	NA	NA	-1.6	1B (cf Gene_count, RE_gene, -0.60);2F/4O (cf B_loss_source, -1.00);2B (cf po_P_loss_source, HI, OMIM_morbid, +0.00);3A (0 gene, +0.00);5F (+0.00)	1
10_130785460_130785721_DEL_1	full	q26.3	NA	LOC105378562	MIR378C	0	NA	NA	NA	NA	NA	NA	NA	NA	NA	NA	NA	NA	NA	NA	dbVar:nssv15171419;dbVar:nssv15161644;dbVar:nssv15171420;dbVar:nssv15161670;nssv15161864;dbVar:nssv18830975;dbVar:nssv15161673;dbVar:nssv15162413;dbVar:nssv15161290;dbVar:nssv15161077;dbVar:nssv15161615;dbVar:nssv15162412;dbVar:nssv15161860;dbVar:nssv17969427;dbVar:nssv15161060;dbVar:nssv15605860;dbVar:nssv15146227;dbVar:nssv15777244;dbVar:nssv15130651;dbVar:nssv17650010;dbVar:nssv15146535;dbVar:nssv16208902;dbVar:nssv15153828;dbVar:nssv15146003;dbVar:nssv17969430;dbVar:nssv15776190;dbVar:nssv15145976;dbVar:nssv18326361;dbVar:nssv15152146;dbVar:nssv15148910;dbVar:nssv15145846	10:27297-133786996;10:47358-133565414;10:52148-133740558;10:54088-133613639;10:11096730-133613639;10:91523737-133613639;10:92586764-133613639;10:100194216-132432797;10:100600493-133622588;10:101528557-133774750;10:103853283-133613639;10:104243776-133613639;10:106695930-133613639;10:108102588-133620674;10:108262413-133625591;10:111313100-133620674;10:112784779-133613639;10:116365333-133661221;10:116487670-133621815;10:117866566-133554210;10:118236828-133613639;10:119509711-133613639;10:119707857-133613639;10:120366249-133249468;10:123228819-133613639;10:125452906-133785874;10:125510057-133613639;10:127209410-133613639;10:127664169-133622588;10:128872420-133564028	0.00;0.00;0.00;0.00;0.00;0.00;0.00;0.00;0.00;0.00;0.00;0.00;0.00;0.00;0.00;0.00;0.00;0.00;0.00;0.00;0.00;0.00;0.00;0.00;0.00;0.00;0.00;0.00;0.00;0.01	NA	dbVar:nssv18830989;dbVar:nssv15125151;dbVar:nssv15146338;dbVar:nssv17969431;dbVar:nssv15158455;dbVar:nssv15152296;dbVar:nssv18792786;dbVar:nssv15145925;dbVar:nssv17517460;dbVar:nssv15153827;dbVar:nssv15147562;dbVar:nssv18830984;dbVar:nssv15146036;dbVar:nssv8639355;dbVar:nssv15146336;dbVar:nssv15149799;dbVar:nssv15147460;dbVar:nssv18842041;dbVar:nssv15146224;dbVar:nssv15148252;dbVar:nssv15147111;dbVar:nssv15153826;dbVar:nssv15148256;dbVar:nssv15147326;dbVar:nssv15146736;dbVar:nssv15145937;dbVar:nssv18326358;dbVar:nssv15147237;dbVar:nssv15152294;dbVar:nssv17173201;dbVar:nssv15150367;dbVar:nssv15147112;dbVar:nssv15147251;dbVar:nssv17969438;dbVar:nssv15148254;dbVar:nssv16208903;dbVar:nssv16255177;dbVar:nssv15146764;dbVar:nssv16208904;dbVar:nssv15148059;dbVar:nssv15158464;dbVar:nssv16867397;dbVar:nssv17977084;dbVar:nssv15148850;dbVar:nssv15149914;dbVar:nssv17969444;dbVar:nssv16214761;dbVar:nssv18330225;dbVar:nssv15147403;dbVar:nssv15149899;dbVar:nssv15148836;dbVar:nssv15147297;dbVar:nssv15142091;dbVar:nssv15147113;dbVar:nssv15146431;dbVar:nssv15153819;dbVar:nssv15141741	10:12787208-133613639;10:79925607-133787422;10:120454431-133620674;10:120584350-133613639;10:120683686-133740558;10:120750270-133613639;10:120851422-133626306;10:120970559-133622588;10:121025511-133643718;10:121259726-133613639;10:121588993-133620674;10:121718385-133613639;10:121918548-133620674;10:121971695-133540363;10:122265253-133620674;10:122387913-133557232;10:122881208-133620609;10:123136002-133626792;10:123307836-133620674;10:123576394-133613639;10:123580321-133558988;10:123691378-133613639;10:123986773-133613639;10:124473109-133620609;10:124834859-133622588;10:125021996-133620609;10:125225901-133613639;10:125657473-133620674;10:125687224-133613639;10:125859598-133626747;10:125969436-133613639;10:126256586-133613938;10:126730897-133620609;10:126776868-133613639;10:126794647-133613639;10:127211509-133613639;10:127233002-133613639;10:127435986-133622588;10:127582832-133613639;10:127640490-132776585;10:127656629-133634467;10:127685419-133620674;10:127806842-133613639;10:127849718-133622588;10:128027190-133613639;10:128115965-133613639;10:128143883-131050454;10:128245107-133531836;10:128549914-133622588;10:128895580-132959361;10:129427521-133622588;10:129549259-133620674;10:129659782-133620674;10:129673967-133613938;10:129763051-131379342;10:130150757-133613639;10:130670100-133554162	0.00;0.00;0.00;0.00;0.00;0.00;0.00;0.00;0.00;0.00;0.00;0.00;0.00;0.00;0.00;0.00;0.00;0.00;0.00;0.00;0.00;0.00;0.00;0.00;0.00;0.00;0.00;0.00;0.00;0.00;0.00;0.00;0.00;0.00;0.00;0.00;0.00;0.00;0.00;0.01;0.00;0.00;0.00;0.00;0.00;0.00;0.01;0.00;0.01;0.01;0.01;0.01;0.01;0.01;0.02;0.01;0.01	NA	NA	NA	NA	NA	IMH	10:130785442-130785882	0.1537	NA	NA	NA	NA	NA	NA	NA	NA	10:130785460-130785720 CMRI:2_pbsv.DEL.2381_duplicate4;10:130785460-130785720 PacBioCoLoRS;10:130785712-130785868 CMRI:5_pbsv.DEL.2375_duplicate5	10:130785442-130785882 IMH;chr10:130785460-130785720 HPRC:pbsv.DEL.9906;10:130785555-130785607 CMRI:5_pbsv.DEL.2374_duplicate5	0.6	0.645	10:130785197-130785379	L2b	NA	NA	NA	NA	NA	NA	NA	NA	NA	NA	NA	NA	NA	NA	NA	NA	NA	NA	NA	NA	NA	NA	-1.6	1B (cf Gene_count, RE_gene, -0.60);2F/4O (cf B_loss_source, -1.00);2B (cf po_P_loss_source, HI, OMIM_morbid, +0.00);3A (0 gene, +0.00);5F (+0.00)	1
10_130788470_130788567_DEL_1	full	q26.3	NA	LOC105378562	MIR378C	0	NA	NA	NA	NA	NA	NA	NA	NA	NA	NA	NA	NA	NA	NA	dbVar:nssv15171419;dbVar:nssv15161644;dbVar:nssv15171420;dbVar:nssv15161670;nssv15161864;dbVar:nssv18830975;dbVar:nssv15161673;dbVar:nssv15162413;dbVar:nssv15161290;dbVar:nssv15161077;dbVar:nssv15161615;dbVar:nssv15162412;dbVar:nssv15161860;dbVar:nssv17969427;dbVar:nssv15161060;dbVar:nssv15605860;dbVar:nssv15146227;dbVar:nssv15777244;dbVar:nssv15130651;dbVar:nssv17650010;dbVar:nssv15146535;dbVar:nssv16208902;dbVar:nssv15153828;dbVar:nssv15146003;dbVar:nssv17969430;dbVar:nssv15776190;dbVar:nssv15145976;dbVar:nssv18326361;dbVar:nssv15152146;dbVar:nssv15148910;dbVar:nssv15145846	10:27297-133786996;10:47358-133565414;10:52148-133740558;10:54088-133613639;10:11096730-133613639;10:91523737-133613639;10:92586764-133613639;10:100194216-132432797;10:100600493-133622588;10:101528557-133774750;10:103853283-133613639;10:104243776-133613639;10:106695930-133613639;10:108102588-133620674;10:108262413-133625591;10:111313100-133620674;10:112784779-133613639;10:116365333-133661221;10:116487670-133621815;10:117866566-133554210;10:118236828-133613639;10:119509711-133613639;10:119707857-133613639;10:120366249-133249468;10:123228819-133613639;10:125452906-133785874;10:125510057-133613639;10:127209410-133613639;10:127664169-133622588;10:128872420-133564028	0.00;0.00;0.00;0.00;0.00;0.00;0.00;0.00;0.00;0.00;0.00;0.00;0.00;0.00;0.00;0.00;0.00;0.00;0.00;0.00;0.00;0.00;0.00;0.00;0.00;0.00;0.00;0.00;0.00;0.00	NA	dbVar:nssv18830989;dbVar:nssv15125151;dbVar:nssv15146338;dbVar:nssv17969431;dbVar:nssv15158455;dbVar:nssv15152296;dbVar:nssv18792786;dbVar:nssv15145925;dbVar:nssv17517460;dbVar:nssv15153827;dbVar:nssv15147562;dbVar:nssv18830984;dbVar:nssv15146036;dbVar:nssv8639355;dbVar:nssv15146336;dbVar:nssv15149799;dbVar:nssv15147460;dbVar:nssv18842041;dbVar:nssv15146224;dbVar:nssv15148252;dbVar:nssv15147111;dbVar:nssv15153826;dbVar:nssv15148256;dbVar:nssv15147326;dbVar:nssv15146736;dbVar:nssv15145937;dbVar:nssv18326358;dbVar:nssv15147237;dbVar:nssv15152294;dbVar:nssv17173201;dbVar:nssv15150367;dbVar:nssv15147112;dbVar:nssv15147251;dbVar:nssv17969438;dbVar:nssv15148254;dbVar:nssv16208903;dbVar:nssv16255177;dbVar:nssv15146764;dbVar:nssv16208904;dbVar:nssv15148059;dbVar:nssv15158464;dbVar:nssv16867397;dbVar:nssv17977084;dbVar:nssv15148850;dbVar:nssv15149914;dbVar:nssv17969444;dbVar:nssv16214761;dbVar:nssv18330225;dbVar:nssv15147403;dbVar:nssv15149899;dbVar:nssv15148836;dbVar:nssv15147297;dbVar:nssv15142091;dbVar:nssv15147113;dbVar:nssv15146431;dbVar:nssv15153819;dbVar:nssv15141741	10:12787208-133613639;10:79925607-133787422;10:120454431-133620674;10:120584350-133613639;10:120683686-133740558;10:120750270-133613639;10:120851422-133626306;10:120970559-133622588;10:121025511-133643718;10:121259726-133613639;10:121588993-133620674;10:121718385-133613639;10:121918548-133620674;10:121971695-133540363;10:122265253-133620674;10:122387913-133557232;10:122881208-133620609;10:123136002-133626792;10:123307836-133620674;10:123576394-133613639;10:123580321-133558988;10:123691378-133613639;10:123986773-133613639;10:124473109-133620609;10:124834859-133622588;10:125021996-133620609;10:125225901-133613639;10:125657473-133620674;10:125687224-133613639;10:125859598-133626747;10:125969436-133613639;10:126256586-133613938;10:126730897-133620609;10:126776868-133613639;10:126794647-133613639;10:127211509-133613639;10:127233002-133613639;10:127435986-133622588;10:127582832-133613639;10:127640490-132776585;10:127656629-133634467;10:127685419-133620674;10:127806842-133613639;10:127849718-133622588;10:128027190-133613639;10:128115965-133613639;10:128143883-131050454;10:128245107-133531836;10:128549914-133622588;10:128895580-132959361;10:129427521-133622588;10:129549259-133620674;10:129659782-133620674;10:129673967-133613938;10:129763051-131379342;10:130150757-133613639;10:130670100-133554162	0.00;0.00;0.00;0.00;0.00;0.00;0.00;0.00;0.00;0.00;0.00;0.00;0.00;0.00;0.00;0.00;0.00;0.00;0.00;0.00;0.00;0.00;0.00;0.00;0.00;0.00;0.00;0.00;0.00;0.00;0.00;0.00;0.00;0.00;0.00;0.00;0.00;0.00;0.00;0.00;0.00;0.00;0.00;0.00;0.00;0.00;0.00;0.00;0.00;0.00;0.00;0.00;0.00;0.00;0.01;0.00;0.00	NA	NA	NA	NA	NA	1000g;dbVar	chr10:130788290-130788594;10:130788384-130788594;chr10:130788384-130788594;chr10:130788425-130789071	0.0197	NA	NA	NA	NA	NA	NA	NA	NA	10:130788384-130788594 1000g;chr10:130788425-130789071 dbVar;chr10:130788449-130788515 HPRC:pbsv.DEL.9915;10:130788470-130788542 CMRI:11_pbsv.DEL.3224_duplicate5;	chr10:130788290-130788594 dbVar;chr10:130788384-130788594 dbVar;chr10:130788449-130788491 HPRC:pbsv.DEL.9916;10:130788449-130788515 PacBioCoLoRS;chr10:130788470-130788542 dbVar	0.535	0.545	NA	NA	NA	NA	NA	NA	NA	NA	NA	NA	NA	NA	NA	NA	NA	NA	NA	NA	NA	NA	NA	NA	NA	NA	-1.6	1B (cf Gene_count, RE_gene, -0.60);2F/4O (cf B_loss_source, -1.00);2B (cf po_P_loss_source, HI, OMIM_morbid, +0.00);3A (0 gene, +0.00);5F (+0.00)	1
10_130806664_130806722_DEL_1	full	q26.3	NA	LOC105378562	MIR378C	0	NA	NA	NA	NA	NA	NA	NA	NA	NA	NA	NA	NA	NA	NA	dbVar:nssv15171419;dbVar:nssv15161644;dbVar:nssv15171420;dbVar:nssv15161670;nssv15161864;dbVar:nssv18830975;dbVar:nssv15161673;dbVar:nssv15162413;dbVar:nssv15161290;dbVar:nssv15161077;dbVar:nssv15161615;dbVar:nssv15162412;dbVar:nssv15161860;dbVar:nssv17969427;dbVar:nssv15161060;dbVar:nssv15605860;dbVar:nssv15146227;dbVar:nssv15777244;dbVar:nssv15130651;dbVar:nssv17650010;dbVar:nssv15146535;dbVar:nssv16208902;dbVar:nssv15153828;dbVar:nssv15146003;dbVar:nssv17969430;dbVar:nssv15776190;dbVar:nssv15145976;dbVar:nssv18326361;dbVar:nssv15152146;dbVar:nssv15148910;dbVar:nssv15145846	10:27297-133786996;10:47358-133565414;10:52148-133740558;10:54088-133613639;10:11096730-133613639;10:91523737-133613639;10:92586764-133613639;10:100194216-132432797;10:100600493-133622588;10:101528557-133774750;10:103853283-133613639;10:104243776-133613639;10:106695930-133613639;10:108102588-133620674;10:108262413-133625591;10:111313100-133620674;10:112784779-133613639;10:116365333-133661221;10:116487670-133621815;10:117866566-133554210;10:118236828-133613639;10:119509711-133613639;10:119707857-133613639;10:120366249-133249468;10:123228819-133613639;10:125452906-133785874;10:125510057-133613639;10:127209410-133613639;10:127664169-133622588;10:128872420-133564028	0.00;0.00;0.00;0.00;0.00;0.00;0.00;0.00;0.00;0.00;0.00;0.00;0.00;0.00;0.00;0.00;0.00;0.00;0.00;0.00;0.00;0.00;0.00;0.00;0.00;0.00;0.00;0.00;0.00;0.00	NA	dbVar:nssv18830989;dbVar:nssv15125151;dbVar:nssv15146338;dbVar:nssv17969431;dbVar:nssv15158455;dbVar:nssv15152296;dbVar:nssv18792786;dbVar:nssv15145925;dbVar:nssv17517460;dbVar:nssv15153827;dbVar:nssv15147562;dbVar:nssv18830984;dbVar:nssv15146036;dbVar:nssv8639355;dbVar:nssv15146336;dbVar:nssv15149799;dbVar:nssv15147460;dbVar:nssv18842041;dbVar:nssv15146224;dbVar:nssv15148252;dbVar:nssv15147111;dbVar:nssv15153826;dbVar:nssv15148256;dbVar:nssv15147326;dbVar:nssv15146736;dbVar:nssv15145937;dbVar:nssv18326358;dbVar:nssv15147237;dbVar:nssv15152294;dbVar:nssv17173201;dbVar:nssv15150367;dbVar:nssv15147112;dbVar:nssv15147251;dbVar:nssv17969438;dbVar:nssv15148254;dbVar:nssv16208903;dbVar:nssv16255177;dbVar:nssv15146764;dbVar:nssv16208904;dbVar:nssv15148059;dbVar:nssv15158464;dbVar:nssv16867397;dbVar:nssv17977084;dbVar:nssv15148850;dbVar:nssv15149914;dbVar:nssv17969444;dbVar:nssv16214761;dbVar:nssv18330225;dbVar:nssv15147403;dbVar:nssv15149899;dbVar:nssv15148836;dbVar:nssv15147297;dbVar:nssv15142091;dbVar:nssv15147113;dbVar:nssv15146431;dbVar:nssv15153819;dbVar:nssv15141741	10:12787208-133613639;10:79925607-133787422;10:120454431-133620674;10:120584350-133613639;10:120683686-133740558;10:120750270-133613639;10:120851422-133626306;10:120970559-133622588;10:121025511-133643718;10:121259726-133613639;10:121588993-133620674;10:121718385-133613639;10:121918548-133620674;10:121971695-133540363;10:122265253-133620674;10:122387913-133557232;10:122881208-133620609;10:123136002-133626792;10:123307836-133620674;10:123576394-133613639;10:123580321-133558988;10:123691378-133613639;10:123986773-133613639;10:124473109-133620609;10:124834859-133622588;10:125021996-133620609;10:125225901-133613639;10:125657473-133620674;10:125687224-133613639;10:125859598-133626747;10:125969436-133613639;10:126256586-133613938;10:126730897-133620609;10:126776868-133613639;10:126794647-133613639;10:127211509-133613639;10:127233002-133613639;10:127435986-133622588;10:127582832-133613639;10:127640490-132776585;10:127656629-133634467;10:127685419-133620674;10:127806842-133613639;10:127849718-133622588;10:128027190-133613639;10:128115965-133613639;10:128143883-131050454;10:128245107-133531836;10:128549914-133622588;10:128895580-132959361;10:129427521-133622588;10:129549259-133620674;10:129659782-133620674;10:129673967-133613938;10:129763051-131379342;10:130150757-133613639;10:130670100-133554162	0.00;0.00;0.00;0.00;0.00;0.00;0.00;0.00;0.00;0.00;0.00;0.00;0.00;0.00;0.00;0.00;0.00;0.00;0.00;0.00;0.00;0.00;0.00;0.00;0.00;0.00;0.00;0.00;0.00;0.00;0.00;0.00;0.00;0.00;0.00;0.00;0.00;0.00;0.00;0.00;0.00;0.00;0.00;0.00;0.00;0.00;0.00;0.00;0.00;0.00;0.00;0.00;0.00;0.00;0.00;0.00;0.00	NA	NA	NA	NA	NA	dbVar	chr10:130797007-130869092	0.01	NA	NA	NA	NA	NA	NA	NA	NA	10:130806664-130806721 CMRI:1_pbsv.DEL.1787_duplicate3;10:130806664-130806721 PacBioCoLoRS	chr10:130797007-130869092 dbVar;chr10:130806664-130806721 HPRC:pbsv.DEL.9929	0.585	0.555	10:130806695-130807074	Ricksha_0	10:130806695-130807074	Ricksha_0	NA	NA	NA	NA	NA	NA	NA	NA	NA	NA	NA	NA	NA	NA	NA	NA	NA	NA	NA	NA	-1.6	1B (cf Gene_count, RE_gene, -0.60);2F/4O (cf B_loss_source, -1.00);2B (cf po_P_loss_source, HI, OMIM_morbid, +0.00);3A (0 gene, +0.00);5F (+0.00)	1
10_130835493_130835565_DEL_1	full	q26.3	NA	LOC105378562	MIR378C	0	NA	NA	NA	NA	NA	NA	NA	NA	NA	NA	NA	NA	NA	NA	dbVar:nssv15171419;dbVar:nssv15161644;dbVar:nssv15171420;dbVar:nssv15161670;nssv15161864;dbVar:nssv18830975;dbVar:nssv15161673;dbVar:nssv15162413;dbVar:nssv15161290;dbVar:nssv15161077;dbVar:nssv15161615;dbVar:nssv15162412;dbVar:nssv15161860;dbVar:nssv17969427;dbVar:nssv15161060;dbVar:nssv15605860;dbVar:nssv15146227;dbVar:nssv15777244;dbVar:nssv15130651;dbVar:nssv17650010;dbVar:nssv15146535;dbVar:nssv16208902;dbVar:nssv15153828;dbVar:nssv15146003;dbVar:nssv17969430;dbVar:nssv15776190;dbVar:nssv15145976;dbVar:nssv18326361;dbVar:nssv15152146;dbVar:nssv15148910;dbVar:nssv15145846	10:27297-133786996;10:47358-133565414;10:52148-133740558;10:54088-133613639;10:11096730-133613639;10:91523737-133613639;10:92586764-133613639;10:100194216-132432797;10:100600493-133622588;10:101528557-133774750;10:103853283-133613639;10:104243776-133613639;10:106695930-133613639;10:108102588-133620674;10:108262413-133625591;10:111313100-133620674;10:112784779-133613639;10:116365333-133661221;10:116487670-133621815;10:117866566-133554210;10:118236828-133613639;10:119509711-133613639;10:119707857-133613639;10:120366249-133249468;10:123228819-133613639;10:125452906-133785874;10:125510057-133613639;10:127209410-133613639;10:127664169-133622588;10:128872420-133564028	0.00;0.00;0.00;0.00;0.00;0.00;0.00;0.00;0.00;0.00;0.00;0.00;0.00;0.00;0.00;0.00;0.00;0.00;0.00;0.00;0.00;0.00;0.00;0.00;0.00;0.00;0.00;0.00;0.00;0.00	NA	dbVar:nssv18830989;dbVar:nssv15125151;dbVar:nssv15146338;dbVar:nssv17969431;dbVar:nssv15158455;dbVar:nssv15152296;dbVar:nssv18792786;dbVar:nssv15145925;dbVar:nssv17517460;dbVar:nssv15153827;dbVar:nssv15147562;dbVar:nssv18830984;dbVar:nssv15146036;dbVar:nssv8639355;dbVar:nssv15146336;dbVar:nssv15149799;dbVar:nssv15147460;dbVar:nssv18842041;dbVar:nssv15146224;dbVar:nssv15148252;dbVar:nssv15147111;dbVar:nssv15153826;dbVar:nssv15148256;dbVar:nssv15147326;dbVar:nssv15146736;dbVar:nssv15145937;dbVar:nssv18326358;dbVar:nssv15147237;dbVar:nssv15152294;dbVar:nssv17173201;dbVar:nssv15150367;dbVar:nssv15147112;dbVar:nssv15147251;dbVar:nssv17969438;dbVar:nssv15148254;dbVar:nssv16208903;dbVar:nssv16255177;dbVar:nssv15146764;dbVar:nssv16208904;dbVar:nssv15148059;dbVar:nssv15158464;dbVar:nssv16867397;dbVar:nssv17977084;dbVar:nssv15148850;dbVar:nssv15149914;dbVar:nssv17969444;dbVar:nssv16214761;dbVar:nssv18330225;dbVar:nssv15147403;dbVar:nssv15149899;dbVar:nssv15148836;dbVar:nssv15147297;dbVar:nssv15142091;dbVar:nssv15147113;dbVar:nssv15146431;dbVar:nssv15153819;dbVar:nssv15141741	10:12787208-133613639;10:79925607-133787422;10:120454431-133620674;10:120584350-133613639;10:120683686-133740558;10:120750270-133613639;10:120851422-133626306;10:120970559-133622588;10:121025511-133643718;10:121259726-133613639;10:121588993-133620674;10:121718385-133613639;10:121918548-133620674;10:121971695-133540363;10:122265253-133620674;10:122387913-133557232;10:122881208-133620609;10:123136002-133626792;10:123307836-133620674;10:123576394-133613639;10:123580321-133558988;10:123691378-133613639;10:123986773-133613639;10:124473109-133620609;10:124834859-133622588;10:125021996-133620609;10:125225901-133613639;10:125657473-133620674;10:125687224-133613639;10:125859598-133626747;10:125969436-133613639;10:126256586-133613938;10:126730897-133620609;10:126776868-133613639;10:126794647-133613639;10:127211509-133613639;10:127233002-133613639;10:127435986-133622588;10:127582832-133613639;10:127640490-132776585;10:127656629-133634467;10:127685419-133620674;10:127806842-133613639;10:127849718-133622588;10:128027190-133613639;10:128115965-133613639;10:128143883-131050454;10:128245107-133531836;10:128549914-133622588;10:128895580-132959361;10:129427521-133622588;10:129549259-133620674;10:129659782-133620674;10:129673967-133613938;10:129763051-131379342;10:130150757-133613639;10:130670100-133554162	0.00;0.00;0.00;0.00;0.00;0.00;0.00;0.00;0.00;0.00;0.00;0.00;0.00;0.00;0.00;0.00;0.00;0.00;0.00;0.00;0.00;0.00;0.00;0.00;0.00;0.00;0.00;0.00;0.00;0.00;0.00;0.00;0.00;0.00;0.00;0.00;0.00;0.00;0.00;0.00;0.00;0.00;0.00;0.00;0.00;0.00;0.00;0.00;0.00;0.00;0.00;0.00;0.00;0.00;0.00;0.00;0.00	NA	NA	dbVar	chr10:130828931-131081526	0.01	DDD:34540;PacBioCoLoRS;dbVar;gnomAD-SV_v3_DEL_chr10_64be8a21	chr10:130797007-130869092;10:130816328-130843420;chr10:130835200-130841502;10:130835493-130835565	0.129	NA	NA	NA	NA	NA	NA	NA	chr10:130828931-131081526 dbVar	10:130816328-130843420 DDD:34540;10:130835493-130835565 PacBioCoLoRS	chr10:130797007-130869092 dbVar;chr10:130835200-130841502 gnomAD-SV_v3_DEL_chr10_64be8a21	0.675	0.685	NA	NA	NA	NA	NA	NA	NA	NA	NA	NA	NA	NA	NA	NA	NA	NA	NA	NA	NA	NA	NA	NA	NA	NA	-1.6	1B (cf Gene_count, RE_gene, -0.60);2F/4O (cf B_loss_source, -1.00);2B (cf po_P_loss_source, HI, OMIM_morbid, +0.00);3A (0 gene, +0.00);5F (+0.00)	1
10_130837415_130840056_DEL_1	full	q26.3	NA	LOC105378562	MIR378C	0	NA	NA	NA	NA	NA	NA	NA	NA	NA	NA	NA	NA	NA	NA	dbVar:nssv15171419;dbVar:nssv15161644;dbVar:nssv15171420;dbVar:nssv15161670;nssv15161864;dbVar:nssv18830975;dbVar:nssv15161673;dbVar:nssv15162413;dbVar:nssv15161290;dbVar:nssv15161077;dbVar:nssv15161615;dbVar:nssv15162412;dbVar:nssv15161860;dbVar:nssv17969427;dbVar:nssv15161060;dbVar:nssv15605860;dbVar:nssv15146227;dbVar:nssv15777244;dbVar:nssv15130651;dbVar:nssv17650010;dbVar:nssv15146535;dbVar:nssv16208902;dbVar:nssv15153828;dbVar:nssv15146003;dbVar:nssv17969430;dbVar:nssv15776190;dbVar:nssv15145976;dbVar:nssv18326361;dbVar:nssv15152146;dbVar:nssv15148910;dbVar:nssv15145846	10:27297-133786996;10:47358-133565414;10:52148-133740558;10:54088-133613639;10:11096730-133613639;10:91523737-133613639;10:92586764-133613639;10:100194216-132432797;10:100600493-133622588;10:101528557-133774750;10:103853283-133613639;10:104243776-133613639;10:106695930-133613639;10:108102588-133620674;10:108262413-133625591;10:111313100-133620674;10:112784779-133613639;10:116365333-133661221;10:116487670-133621815;10:117866566-133554210;10:118236828-133613639;10:119509711-133613639;10:119707857-133613639;10:120366249-133249468;10:123228819-133613639;10:125452906-133785874;10:125510057-133613639;10:127209410-133613639;10:127664169-133622588;10:128872420-133564028	0.00;0.00;0.00;0.00;0.00;0.01;0.01;0.01;0.01;0.01;0.01;0.01;0.01;0.01;0.01;0.01;0.01;0.02;0.02;0.02;0.02;0.02;0.02;0.02;0.03;0.03;0.03;0.04;0.04;0.06	NA	dbVar:nssv18830989;dbVar:nssv15125151;dbVar:nssv15146338;dbVar:nssv17969431;dbVar:nssv15158455;dbVar:nssv15152296;dbVar:nssv18792786;dbVar:nssv15145925;dbVar:nssv17517460;dbVar:nssv15153827;dbVar:nssv15147562;dbVar:nssv18830984;dbVar:nssv15146036;dbVar:nssv8639355;dbVar:nssv15146336;dbVar:nssv15149799;dbVar:nssv15147460;dbVar:nssv18842041;dbVar:nssv15146224;dbVar:nssv15148252;dbVar:nssv15147111;dbVar:nssv15153826;dbVar:nssv15148256;dbVar:nssv15147326;dbVar:nssv15146736;dbVar:nssv15145937;dbVar:nssv18326358;dbVar:nssv15147237;dbVar:nssv15152294;dbVar:nssv17173201;dbVar:nssv15150367;dbVar:nssv15147112;dbVar:nssv15147251;dbVar:nssv17969438;dbVar:nssv15148254;dbVar:nssv16208903;dbVar:nssv16255177;dbVar:nssv15146764;dbVar:nssv16208904;dbVar:nssv15148059;dbVar:nssv15158464;dbVar:nssv16867397;dbVar:nssv17977084;dbVar:nssv15148850;dbVar:nssv15149914;dbVar:nssv17969444;dbVar:nssv16214761;dbVar:nssv18330225;dbVar:nssv15147403;dbVar:nssv15149899;dbVar:nssv15148836;dbVar:nssv15147297;dbVar:nssv15142091;dbVar:nssv15147113;dbVar:nssv15146431;dbVar:nssv15153819;dbVar:nssv15141741	10:12787208-133613639;10:79925607-133787422;10:120454431-133620674;10:120584350-133613639;10:120683686-133740558;10:120750270-133613639;10:120851422-133626306;10:120970559-133622588;10:121025511-133643718;10:121259726-133613639;10:121588993-133620674;10:121718385-133613639;10:121918548-133620674;10:121971695-133540363;10:122265253-133620674;10:122387913-133557232;10:122881208-133620609;10:123136002-133626792;10:123307836-133620674;10:123576394-133613639;10:123580321-133558988;10:123691378-133613639;10:123986773-133613639;10:124473109-133620609;10:124834859-133622588;10:125021996-133620609;10:125225901-133613639;10:125657473-133620674;10:125687224-133613639;10:125859598-133626747;10:125969436-133613639;10:126256586-133613938;10:126730897-133620609;10:126776868-133613639;10:126794647-133613639;10:127211509-133613639;10:127233002-133613639;10:127435986-133622588;10:127582832-133613639;10:127640490-132776585;10:127656629-133634467;10:127685419-133620674;10:127806842-133613639;10:127849718-133622588;10:128027190-133613639;10:128115965-133613639;10:128143883-131050454;10:128245107-133531836;10:128549914-133622588;10:128895580-132959361;10:129427521-133622588;10:129549259-133620674;10:129659782-133620674;10:129673967-133613938;10:129763051-131379342;10:130150757-133613639;10:130670100-133554162	0.00;0.00;0.02;0.02;0.02;0.02;0.02;0.02;0.02;0.02;0.02;0.02;0.02;0.02;0.02;0.02;0.02;0.03;0.03;0.03;0.03;0.03;0.03;0.03;0.03;0.03;0.03;0.03;0.03;0.03;0.03;0.04;0.04;0.04;0.04;0.04;0.04;0.04;0.04;0.05;0.04;0.04;0.05;0.05;0.05;0.05;0.09;0.05;0.05;0.07;0.06;0.06;0.07;0.07;0.16;0.08;0.09	NA	NA	dbVar	chr10:130828931-131081526	0.01	1000g;CMRI:6_pbsv.DEL.2867_duplicate5;DDD:34540;HPRC:pbsv.DEL.9937;IMH;PacBioCoLoRS;dbVar;esv3624943;gnomAD-SV_v3_DEL_chr10_64be8a21	chr10:130797007-130869092;10:130816328-130843420;chr10:130835200-130841502;chr10:130837133-130840151;10:130837134-130840151;10:130837134-130840151;chr10:130837135-130840781;10:130837412-130840415;10:130837415-130840056;chr10:130837415-130840056;10:130837415-130840056;chr10:130837415-130840411	0.1335	NA	NA	NA	NA	NA	NA	NA	chr10:130828931-131081526 dbVar	10:130816328-130843420 DDD:34540;chr10:130837133-130840151 dbVar;10:130837134-130840151 esv3624943;10:130837412-130840415 IMH;chr10:130837415-130840056 HPRC:pbsv.DEL.9937;chr10:130837415-130840411 dbVar;10:130838135-130839763 DDD:34544;	chr10:130797007-130869092 dbVar;chr10:130835200-130841502 gnomAD-SV_v3_DEL_chr10_64be8a21;10:130837134-130840151 1000g;chr10:130837135-130840781 dbVar;10:130837415-130840056 CMRI:6_pbsv.DEL.2867_duplicate5;10:130837415-130840056 PacBioCoLoRS;10:130837929-130843827 DDD:34543;chr10:130839715-130867787 dbVar	0.505	0.495	10:130837309-130837616	AluSx	10:130839863-130840347	MLT1D	NA	NA	NA	NA	NA	NA	NA	NA	NA	NA	NA	NA	NA	NA	NA	NA	NA	NA	NA	NA	-1.6	1B (cf Gene_count, RE_gene, -0.60);2F/4O (cf B_loss_source, -1.00);2B (cf po_P_loss_source, HI, OMIM_morbid, +0.00);3A (0 gene, +0.00);5F (+0.00)	1
10_130840324_130840444_DEL_1	full	q26.3	NA	LOC105378562	MIR378C	0	NA	NA	NA	NA	NA	NA	NA	NA	NA	NA	NA	NA	NA	NA	dbVar:nssv15171419;dbVar:nssv15161644;dbVar:nssv15171420;dbVar:nssv15161670;nssv15161864;dbVar:nssv18830975;dbVar:nssv15161673;dbVar:nssv15162413;dbVar:nssv15161290;dbVar:nssv15161077;dbVar:nssv15161615;dbVar:nssv15162412;dbVar:nssv15161860;dbVar:nssv17969427;dbVar:nssv15161060;dbVar:nssv15605860;dbVar:nssv15146227;dbVar:nssv15777244;dbVar:nssv15130651;dbVar:nssv17650010;dbVar:nssv15146535;dbVar:nssv16208902;dbVar:nssv15153828;dbVar:nssv15146003;dbVar:nssv17969430;dbVar:nssv15776190;dbVar:nssv15145976;dbVar:nssv18326361;dbVar:nssv15152146;dbVar:nssv15148910;dbVar:nssv15145846	10:27297-133786996;10:47358-133565414;10:52148-133740558;10:54088-133613639;10:11096730-133613639;10:91523737-133613639;10:92586764-133613639;10:100194216-132432797;10:100600493-133622588;10:101528557-133774750;10:103853283-133613639;10:104243776-133613639;10:106695930-133613639;10:108102588-133620674;10:108262413-133625591;10:111313100-133620674;10:112784779-133613639;10:116365333-133661221;10:116487670-133621815;10:117866566-133554210;10:118236828-133613639;10:119509711-133613639;10:119707857-133613639;10:120366249-133249468;10:123228819-133613639;10:125452906-133785874;10:125510057-133613639;10:127209410-133613639;10:127664169-133622588;10:128872420-133564028	0.00;0.00;0.00;0.00;0.00;0.00;0.00;0.00;0.00;0.00;0.00;0.00;0.00;0.00;0.00;0.00;0.00;0.00;0.00;0.00;0.00;0.00;0.00;0.00;0.00;0.00;0.00;0.00;0.00;0.00	NA	dbVar:nssv18830989;dbVar:nssv15125151;dbVar:nssv15146338;dbVar:nssv17969431;dbVar:nssv15158455;dbVar:nssv15152296;dbVar:nssv18792786;dbVar:nssv15145925;dbVar:nssv17517460;dbVar:nssv15153827;dbVar:nssv15147562;dbVar:nssv18830984;dbVar:nssv15146036;dbVar:nssv8639355;dbVar:nssv15146336;dbVar:nssv15149799;dbVar:nssv15147460;dbVar:nssv18842041;dbVar:nssv15146224;dbVar:nssv15148252;dbVar:nssv15147111;dbVar:nssv15153826;dbVar:nssv15148256;dbVar:nssv15147326;dbVar:nssv15146736;dbVar:nssv15145937;dbVar:nssv18326358;dbVar:nssv15147237;dbVar:nssv15152294;dbVar:nssv17173201;dbVar:nssv15150367;dbVar:nssv15147112;dbVar:nssv15147251;dbVar:nssv17969438;dbVar:nssv15148254;dbVar:nssv16208903;dbVar:nssv16255177;dbVar:nssv15146764;dbVar:nssv16208904;dbVar:nssv15148059;dbVar:nssv15158464;dbVar:nssv16867397;dbVar:nssv17977084;dbVar:nssv15148850;dbVar:nssv15149914;dbVar:nssv17969444;dbVar:nssv16214761;dbVar:nssv18330225;dbVar:nssv15147403;dbVar:nssv15149899;dbVar:nssv15148836;dbVar:nssv15147297;dbVar:nssv15142091;dbVar:nssv15147113;dbVar:nssv15146431;dbVar:nssv15153819;dbVar:nssv15141741	10:12787208-133613639;10:79925607-133787422;10:120454431-133620674;10:120584350-133613639;10:120683686-133740558;10:120750270-133613639;10:120851422-133626306;10:120970559-133622588;10:121025511-133643718;10:121259726-133613639;10:121588993-133620674;10:121718385-133613639;10:121918548-133620674;10:121971695-133540363;10:122265253-133620674;10:122387913-133557232;10:122881208-133620609;10:123136002-133626792;10:123307836-133620674;10:123576394-133613639;10:123580321-133558988;10:123691378-133613639;10:123986773-133613639;10:124473109-133620609;10:124834859-133622588;10:125021996-133620609;10:125225901-133613639;10:125657473-133620674;10:125687224-133613639;10:125859598-133626747;10:125969436-133613639;10:126256586-133613938;10:126730897-133620609;10:126776868-133613639;10:126794647-133613639;10:127211509-133613639;10:127233002-133613639;10:127435986-133622588;10:127582832-133613639;10:127640490-132776585;10:127656629-133634467;10:127685419-133620674;10:127806842-133613639;10:127849718-133622588;10:128027190-133613639;10:128115965-133613639;10:128143883-131050454;10:128245107-133531836;10:128549914-133622588;10:128895580-132959361;10:129427521-133622588;10:129549259-133620674;10:129659782-133620674;10:129673967-133613938;10:129763051-131379342;10:130150757-133613639;10:130670100-133554162	0.00;0.00;0.00;0.00;0.00;0.00;0.00;0.00;0.00;0.00;0.00;0.00;0.00;0.00;0.00;0.00;0.00;0.00;0.00;0.00;0.00;0.00;0.00;0.00;0.00;0.00;0.00;0.00;0.00;0.00;0.00;0.00;0.00;0.00;0.00;0.00;0.00;0.00;0.00;0.00;0.00;0.00;0.00;0.00;0.00;0.00;0.00;0.00;0.00;0.00;0.00;0.00;0.00;0.00;0.01;0.00;0.00	NA	NA	dbVar	chr10:130828931-131081526	0.01	DDD:34540;DDD:34543;dbVar;gnomAD-SV_v3_DEL_chr10_64be8a21	chr10:130797007-130869092;10:130816328-130843420;chr10:130835200-130841502;chr10:130837135-130840781;10:130837929-130843827;chr10:130839715-130867787	0.129	NA	NA	NA	NA	NA	NA	NA	chr10:130828931-131081526 dbVar	10:130816328-130843420 DDD:34540;chr10:130837135-130840781 dbVar;chr10:130837415-130840411 dbVar;chr10:130839715-130867787 dbVar;	chr10:130797007-130869092 dbVar;chr10:130835200-130841502 gnomAD-SV_v3_DEL_chr10_64be8a21;10:130837412-130840415 IMH;10:130837929-130843827 DDD:34543;chr10:130840384-130840406 HPRC:pbsv.DEL.9939	0.54	0.65	10:130839863-130840347	MLT1D	10:130839863-130840347	MLT1D	NA	NA	NA	NA	NA	NA	NA	NA	NA	NA	NA	NA	NA	NA	NA	NA	NA	NA	NA	NA	-1.6	1B (cf Gene_count, RE_gene, -0.60);2F/4O (cf B_loss_source, -1.00);2B (cf po_P_loss_source, HI, OMIM_morbid, +0.00);3A (0 gene, +0.00);5F (+0.00)	1
10_130919251_130919318_DEL_1	full	q26.3	NA	LOC105378562	MIR378C	0	NA	NA	NA	NA	NA	NA	NA	NA	NA	NA	NA	NA	NA	NA	dbVar:nssv15171419;dbVar:nssv15161644;dbVar:nssv15171420;dbVar:nssv15161670;nssv15161864;dbVar:nssv18830975;dbVar:nssv15161673;dbVar:nssv15162413;dbVar:nssv15161290;dbVar:nssv15161077;dbVar:nssv15161615;dbVar:nssv15162412;dbVar:nssv15161860;dbVar:nssv17969427;dbVar:nssv15161060;dbVar:nssv15605860;dbVar:nssv15146227;dbVar:nssv15777244;dbVar:nssv15130651;dbVar:nssv17650010;dbVar:nssv15146535;dbVar:nssv16208902;dbVar:nssv15153828;dbVar:nssv15146003;dbVar:nssv17969430;dbVar:nssv15776190;dbVar:nssv15145976;dbVar:nssv18326361;dbVar:nssv15152146;dbVar:nssv15148910;dbVar:nssv15145846	10:27297-133786996;10:47358-133565414;10:52148-133740558;10:54088-133613639;10:11096730-133613639;10:91523737-133613639;10:92586764-133613639;10:100194216-132432797;10:100600493-133622588;10:101528557-133774750;10:103853283-133613639;10:104243776-133613639;10:106695930-133613639;10:108102588-133620674;10:108262413-133625591;10:111313100-133620674;10:112784779-133613639;10:116365333-133661221;10:116487670-133621815;10:117866566-133554210;10:118236828-133613639;10:119509711-133613639;10:119707857-133613639;10:120366249-133249468;10:123228819-133613639;10:125452906-133785874;10:125510057-133613639;10:127209410-133613639;10:127664169-133622588;10:128872420-133564028	0.00;0.00;0.00;0.00;0.00;0.00;0.00;0.00;0.00;0.00;0.00;0.00;0.00;0.00;0.00;0.00;0.00;0.00;0.00;0.00;0.00;0.00;0.00;0.00;0.00;0.00;0.00;0.00;0.00;0.00	NA	dbVar:nssv18830989;dbVar:nssv15125151;dbVar:nssv15146338;dbVar:nssv17969431;dbVar:nssv15158455;dbVar:nssv15152296;dbVar:nssv18792786;dbVar:nssv15145925;dbVar:nssv17517460;dbVar:nssv15153827;dbVar:nssv15147562;dbVar:nssv18830984;dbVar:nssv15146036;dbVar:nssv8639355;dbVar:nssv15146336;dbVar:nssv15149799;dbVar:nssv15147460;dbVar:nssv18842041;dbVar:nssv15146224;dbVar:nssv15148252;dbVar:nssv15147111;dbVar:nssv15153826;dbVar:nssv15148256;dbVar:nssv15147326;dbVar:nssv15146736;dbVar:nssv15145937;dbVar:nssv18326358;dbVar:nssv15147237;dbVar:nssv15152294;dbVar:nssv17173201;dbVar:nssv15150367;dbVar:nssv15147112;dbVar:nssv15147251;dbVar:nssv17969438;dbVar:nssv15148254;dbVar:nssv16208903;dbVar:nssv16255177;dbVar:nssv15146764;dbVar:nssv16208904;dbVar:nssv15148059;dbVar:nssv15158464;dbVar:nssv16867397;dbVar:nssv17977084;dbVar:nssv15148850;dbVar:nssv15149914;dbVar:nssv17969444;dbVar:nssv16214761;dbVar:nssv18330225;dbVar:nssv15147403;dbVar:nssv15149899;dbVar:nssv15148836;dbVar:nssv15147297;dbVar:nssv15142091;dbVar:nssv15147113;dbVar:nssv15146431;dbVar:nssv15153819;dbVar:nssv15141741	10:12787208-133613639;10:79925607-133787422;10:120454431-133620674;10:120584350-133613639;10:120683686-133740558;10:120750270-133613639;10:120851422-133626306;10:120970559-133622588;10:121025511-133643718;10:121259726-133613639;10:121588993-133620674;10:121718385-133613639;10:121918548-133620674;10:121971695-133540363;10:122265253-133620674;10:122387913-133557232;10:122881208-133620609;10:123136002-133626792;10:123307836-133620674;10:123576394-133613639;10:123580321-133558988;10:123691378-133613639;10:123986773-133613639;10:124473109-133620609;10:124834859-133622588;10:125021996-133620609;10:125225901-133613639;10:125657473-133620674;10:125687224-133613639;10:125859598-133626747;10:125969436-133613639;10:126256586-133613938;10:126730897-133620609;10:126776868-133613639;10:126794647-133613639;10:127211509-133613639;10:127233002-133613639;10:127435986-133622588;10:127582832-133613639;10:127640490-132776585;10:127656629-133634467;10:127685419-133620674;10:127806842-133613639;10:127849718-133622588;10:128027190-133613639;10:128115965-133613639;10:128143883-131050454;10:128245107-133531836;10:128549914-133622588;10:128895580-132959361;10:129427521-133622588;10:129549259-133620674;10:129659782-133620674;10:129673967-133613938;10:129763051-131379342;10:130150757-133613639;10:130670100-133554162	0.00;0.00;0.00;0.00;0.00;0.00;0.00;0.00;0.00;0.00;0.00;0.00;0.00;0.00;0.00;0.00;0.00;0.00;0.00;0.00;0.00;0.00;0.00;0.00;0.00;0.00;0.00;0.00;0.00;0.00;0.00;0.00;0.00;0.00;0.00;0.00;0.00;0.00;0.00;0.00;0.00;0.00;0.00;0.00;0.00;0.00;0.00;0.00;0.00;0.00;0.00;0.00;0.00;0.00;0.00;0.00;0.00	NA	NA	dbVar	chr10:130828931-131081526;chr10:130866826-131580197;chr10:130918052-130959658	0.01	dbVar	chr10:130908098-130932981	0.01	NA	NA	NA	NA	NA	NA	chr10:130866826-131580197 dbVar;	chr10:130828931-131081526 dbVar;chr10:130918052-130959658 dbVar	10:130919251-130919317 CMRI:4_pbsv.DEL.2670_duplicate5;10:130919251-130919317 PacBioCoLoRS	chr10:130908098-130932981 dbVar;chr10:130919251-130919317 HPRC:pbsv.DEL.9947	0.345	0.375	10:130919134-130919196;10:130919200-130919262;10:130919266-130919328;10:130919332-130920018	L1MC2;L1MC2;L1MC2;L1MC2	10:130919200-130919262;10:130919266-130919328;10:130919332-130920018	L1MC2;L1MC2;L1MC2	NA	NA	NA	NA	NA	NA	NA	NA	NA	NA	NA	NA	NA	NA	NA	NA	NA	NA	NA	NA	-1.6	1B (cf Gene_count, RE_gene, -0.60);2F/4O (cf B_loss_source, -1.00);2B (cf po_P_loss_source, HI, OMIM_morbid, +0.00);3A (0 gene, +0.00);5F (+0.00)	1
10_130930523_130930629_DEL_1	full	q26.3	NA	LOC105378562	MIR378C	0	NA	NA	NA	NA	NA	NA	NA	NA	NA	NA	NA	NA	NA	NA	dbVar:nssv15171419;dbVar:nssv15161644;dbVar:nssv15171420;dbVar:nssv15161670;nssv15161864;dbVar:nssv18830975;dbVar:nssv15161673;dbVar:nssv15162413;dbVar:nssv15161290;dbVar:nssv15161077;dbVar:nssv15161615;dbVar:nssv15162412;dbVar:nssv15161860;dbVar:nssv17969427;dbVar:nssv15161060;dbVar:nssv15605860;dbVar:nssv15146227;dbVar:nssv15777244;dbVar:nssv15130651;dbVar:nssv17650010;dbVar:nssv15146535;dbVar:nssv16208902;dbVar:nssv15153828;dbVar:nssv15146003;dbVar:nssv17969430;dbVar:nssv15776190;dbVar:nssv15145976;dbVar:nssv18326361;dbVar:nssv15152146;dbVar:nssv15148910;dbVar:nssv15145846	10:27297-133786996;10:47358-133565414;10:52148-133740558;10:54088-133613639;10:11096730-133613639;10:91523737-133613639;10:92586764-133613639;10:100194216-132432797;10:100600493-133622588;10:101528557-133774750;10:103853283-133613639;10:104243776-133613639;10:106695930-133613639;10:108102588-133620674;10:108262413-133625591;10:111313100-133620674;10:112784779-133613639;10:116365333-133661221;10:116487670-133621815;10:117866566-133554210;10:118236828-133613639;10:119509711-133613639;10:119707857-133613639;10:120366249-133249468;10:123228819-133613639;10:125452906-133785874;10:125510057-133613639;10:127209410-133613639;10:127664169-133622588;10:128872420-133564028	0.00;0.00;0.00;0.00;0.00;0.00;0.00;0.00;0.00;0.00;0.00;0.00;0.00;0.00;0.00;0.00;0.00;0.00;0.00;0.00;0.00;0.00;0.00;0.00;0.00;0.00;0.00;0.00;0.00;0.00	NA	dbVar:nssv18830989;dbVar:nssv15125151;dbVar:nssv15146338;dbVar:nssv17969431;dbVar:nssv15158455;dbVar:nssv15152296;dbVar:nssv18792786;dbVar:nssv15145925;dbVar:nssv17517460;dbVar:nssv15153827;dbVar:nssv15147562;dbVar:nssv18830984;dbVar:nssv15146036;dbVar:nssv8639355;dbVar:nssv15146336;dbVar:nssv15149799;dbVar:nssv15147460;dbVar:nssv18842041;dbVar:nssv15146224;dbVar:nssv15148252;dbVar:nssv15147111;dbVar:nssv15153826;dbVar:nssv15148256;dbVar:nssv15147326;dbVar:nssv15146736;dbVar:nssv15145937;dbVar:nssv18326358;dbVar:nssv15147237;dbVar:nssv15152294;dbVar:nssv17173201;dbVar:nssv15150367;dbVar:nssv15147112;dbVar:nssv15147251;dbVar:nssv17969438;dbVar:nssv15148254;dbVar:nssv16208903;dbVar:nssv16255177;dbVar:nssv15146764;dbVar:nssv16208904;dbVar:nssv15148059;dbVar:nssv15158464;dbVar:nssv16867397;dbVar:nssv17977084;dbVar:nssv15148850;dbVar:nssv15149914;dbVar:nssv17969444;dbVar:nssv16214761;dbVar:nssv18330225;dbVar:nssv15147403;dbVar:nssv15149899;dbVar:nssv15148836;dbVar:nssv15147297;dbVar:nssv15142091;dbVar:nssv15147113;dbVar:nssv15146431;dbVar:nssv15153819;dbVar:nssv15141741	10:12787208-133613639;10:79925607-133787422;10:120454431-133620674;10:120584350-133613639;10:120683686-133740558;10:120750270-133613639;10:120851422-133626306;10:120970559-133622588;10:121025511-133643718;10:121259726-133613639;10:121588993-133620674;10:121718385-133613639;10:121918548-133620674;10:121971695-133540363;10:122265253-133620674;10:122387913-133557232;10:122881208-133620609;10:123136002-133626792;10:123307836-133620674;10:123576394-133613639;10:123580321-133558988;10:123691378-133613639;10:123986773-133613639;10:124473109-133620609;10:124834859-133622588;10:125021996-133620609;10:125225901-133613639;10:125657473-133620674;10:125687224-133613639;10:125859598-133626747;10:125969436-133613639;10:126256586-133613938;10:126730897-133620609;10:126776868-133613639;10:126794647-133613639;10:127211509-133613639;10:127233002-133613639;10:127435986-133622588;10:127582832-133613639;10:127640490-132776585;10:127656629-133634467;10:127685419-133620674;10:127806842-133613639;10:127849718-133622588;10:128027190-133613639;10:128115965-133613639;10:128143883-131050454;10:128245107-133531836;10:128549914-133622588;10:128895580-132959361;10:129427521-133622588;10:129549259-133620674;10:129659782-133620674;10:129673967-133613938;10:129763051-131379342;10:130150757-133613639;10:130670100-133554162	0.00;0.00;0.00;0.00;0.00;0.00;0.00;0.00;0.00;0.00;0.00;0.00;0.00;0.00;0.00;0.00;0.00;0.00;0.00;0.00;0.00;0.00;0.00;0.00;0.00;0.00;0.00;0.00;0.00;0.00;0.00;0.00;0.00;0.00;0.00;0.00;0.00;0.00;0.00;0.00;0.00;0.00;0.00;0.00;0.00;0.00;0.00;0.00;0.00;0.00;0.00;0.00;0.00;0.00;0.01;0.00;0.00	NA	NA	dbVar	chr10:130828931-131081526;chr10:130866826-131580197;chr10:130918052-130959658	0.01	dbVar	chr10:130908098-130932981;chr10:130926928-130932839	0.01	NA	NA	NA	NA	NA	NA	chr10:130866826-131580197 dbVar;	chr10:130828931-131081526 dbVar;chr10:130918052-130959658 dbVar	chr10:130926928-130932839 dbVar;10:130930523-130930592 CMRI:10_pbsv.DEL.1893_duplicate3;chr10:130930523-130930628 HPRC:pbsv.DEL.9949;	chr10:130908098-130932981 dbVar;chr10:130930486-130930591 dbVar;10:130930523-130930628 CMRI:3_pbsv.DEL.2796_duplicate4;10:130930523-130930628 PacBioCoLoRS	0.61	0.6	NA	NA	NA	NA	NA	NA	NA	NA	NA	NA	NA	NA	NA	NA	NA	NA	NA	NA	NA	NA	NA	NA	NA	NA	-1.6	1B (cf Gene_count, RE_gene, -0.60);2F/4O (cf B_loss_source, -1.00);2B (cf po_P_loss_source, HI, OMIM_morbid, +0.00);3A (0 gene, +0.00);5F (+0.00)	1
10_131020361_131020504_DEL_1	full	q26.3	NA	MIR378C	LOC107984186	0	NA	NA	NA	NA	NA	NA	NA	NA	NA	NA	NA	NA	NA	NA	dbVar:nssv15171419;dbVar:nssv15161644;dbVar:nssv15171420;dbVar:nssv15161670;nssv15161864;dbVar:nssv18830975;dbVar:nssv15161673;dbVar:nssv15162413;dbVar:nssv15161290;dbVar:nssv15161077;dbVar:nssv15161615;dbVar:nssv15162412;dbVar:nssv15161860;dbVar:nssv17969427;dbVar:nssv15161060;dbVar:nssv15605860;dbVar:nssv15146227;dbVar:nssv15777244;dbVar:nssv15130651;dbVar:nssv17650010;dbVar:nssv15146535;dbVar:nssv16208902;dbVar:nssv15153828;dbVar:nssv15146003;dbVar:nssv17969430;dbVar:nssv15776190;dbVar:nssv15145976;dbVar:nssv18326361;dbVar:nssv15152146;dbVar:nssv15148910;dbVar:nssv15145846	10:27297-133786996;10:47358-133565414;10:52148-133740558;10:54088-133613639;10:11096730-133613639;10:91523737-133613639;10:92586764-133613639;10:100194216-132432797;10:100600493-133622588;10:101528557-133774750;10:103853283-133613639;10:104243776-133613639;10:106695930-133613639;10:108102588-133620674;10:108262413-133625591;10:111313100-133620674;10:112784779-133613639;10:116365333-133661221;10:116487670-133621815;10:117866566-133554210;10:118236828-133613639;10:119509711-133613639;10:119707857-133613639;10:120366249-133249468;10:123228819-133613639;10:125452906-133785874;10:125510057-133613639;10:127209410-133613639;10:127664169-133622588;10:128872420-133564028	0.00;0.00;0.00;0.00;0.00;0.00;0.00;0.00;0.00;0.00;0.00;0.00;0.00;0.00;0.00;0.00;0.00;0.00;0.00;0.00;0.00;0.00;0.00;0.00;0.00;0.00;0.00;0.00;0.00;0.00	NA	dbVar:nssv18830989;dbVar:nssv15125151;dbVar:nssv15146338;dbVar:nssv17969431;dbVar:nssv15158455;dbVar:nssv15152296;dbVar:nssv18792786;dbVar:nssv15145925;dbVar:nssv17517460;dbVar:nssv15153827;dbVar:nssv15147562;dbVar:nssv18830984;dbVar:nssv15146036;dbVar:nssv8639355;dbVar:nssv15146336;dbVar:nssv15149799;dbVar:nssv15147460;dbVar:nssv18842041;dbVar:nssv15146224;dbVar:nssv15148252;dbVar:nssv15147111;dbVar:nssv15153826;dbVar:nssv15148256;dbVar:nssv15147326;dbVar:nssv15146736;dbVar:nssv15145937;dbVar:nssv18326358;dbVar:nssv15147237;dbVar:nssv15152294;dbVar:nssv17173201;dbVar:nssv15150367;dbVar:nssv15147112;dbVar:nssv15147251;dbVar:nssv17969438;dbVar:nssv15148254;dbVar:nssv16208903;dbVar:nssv16255177;dbVar:nssv15146764;dbVar:nssv16208904;dbVar:nssv15148059;dbVar:nssv15158464;dbVar:nssv16867397;dbVar:nssv17977084;dbVar:nssv15148850;dbVar:nssv15149914;dbVar:nssv17969444;dbVar:nssv16214761;dbVar:nssv18330225;dbVar:nssv15147403;dbVar:nssv15149899;dbVar:nssv15148836;dbVar:nssv15147297;dbVar:nssv15142091;dbVar:nssv15147113;dbVar:nssv15146431;dbVar:nssv15153819;dbVar:nssv15141741	10:12787208-133613639;10:79925607-133787422;10:120454431-133620674;10:120584350-133613639;10:120683686-133740558;10:120750270-133613639;10:120851422-133626306;10:120970559-133622588;10:121025511-133643718;10:121259726-133613639;10:121588993-133620674;10:121718385-133613639;10:121918548-133620674;10:121971695-133540363;10:122265253-133620674;10:122387913-133557232;10:122881208-133620609;10:123136002-133626792;10:123307836-133620674;10:123576394-133613639;10:123580321-133558988;10:123691378-133613639;10:123986773-133613639;10:124473109-133620609;10:124834859-133622588;10:125021996-133620609;10:125225901-133613639;10:125657473-133620674;10:125687224-133613639;10:125859598-133626747;10:125969436-133613639;10:126256586-133613938;10:126730897-133620609;10:126776868-133613639;10:126794647-133613639;10:127211509-133613639;10:127233002-133613639;10:127435986-133622588;10:127582832-133613639;10:127640490-132776585;10:127656629-133634467;10:127685419-133620674;10:127806842-133613639;10:127849718-133622588;10:128027190-133613639;10:128115965-133613639;10:128143883-131050454;10:128245107-133531836;10:128549914-133622588;10:128895580-132959361;10:129427521-133622588;10:129549259-133620674;10:129659782-133620674;10:129673967-133613938;10:129763051-131379342;10:130150757-133613639;10:130670100-133554162	0.00;0.00;0.00;0.00;0.00;0.00;0.00;0.00;0.00;0.00;0.00;0.00;0.00;0.00;0.00;0.00;0.00;0.00;0.00;0.00;0.00;0.00;0.00;0.00;0.00;0.00;0.00;0.00;0.00;0.00;0.00;0.00;0.00;0.00;0.00;0.00;0.00;0.00;0.00;0.00;0.00;0.00;0.00;0.00;0.00;0.00;0.00;0.00;0.00;0.00;0.00;0.00;0.00;0.00;0.01;0.00;0.00	NA	NA	dbVar	chr10:130828931-131081526;chr10:130866826-131580197;chr10:131015737-131080737	0.01	dbVar	chr10:131011994-131046280	0.01	NA	NA	NA	NA	NA	NA	chr10:130866826-131580197 dbVar;	chr10:130828931-131081526 dbVar;chr10:131015737-131080737 dbVar	chr10:131020384-131020408 HPRC:pbsv.DEL.9973	chr10:131011994-131046280 dbVar	0.71	0.75	NA	NA	NA	NA	NA	NA	NA	NA	NA	NA	NA	NA	NA	NA	NA	NA	NA	NA	NA	NA	NA	NA	NA	NA	-1.6	1B (cf Gene_count, RE_gene, -0.60);2F/4O (cf B_loss_source, -1.00);2B (cf po_P_loss_source, HI, OMIM_morbid, +0.00);3A (0 gene, +0.00);5F (+0.00)	1
10_131027843_131027931_DEL_1	full	q26.3	NA	MIR378C	LOC107984186	0	NA	NA	NA	NA	NA	NA	NA	NA	NA	NA	NA	NA	NA	NA	dbVar:nssv15171419;dbVar:nssv15161644;dbVar:nssv15171420;dbVar:nssv15161670;nssv15161864;dbVar:nssv18830975;dbVar:nssv15161673;dbVar:nssv15162413;dbVar:nssv15161290;dbVar:nssv15161077;dbVar:nssv15161615;dbVar:nssv15162412;dbVar:nssv15161860;dbVar:nssv17969427;dbVar:nssv15161060;dbVar:nssv15605860;dbVar:nssv15146227;dbVar:nssv15777244;dbVar:nssv15130651;dbVar:nssv17650010;dbVar:nssv15146535;dbVar:nssv16208902;dbVar:nssv15153828;dbVar:nssv15146003;dbVar:nssv17969430;dbVar:nssv15776190;dbVar:nssv15145976;dbVar:nssv18326361;dbVar:nssv15152146;dbVar:nssv15148910;dbVar:nssv15145846	10:27297-133786996;10:47358-133565414;10:52148-133740558;10:54088-133613639;10:11096730-133613639;10:91523737-133613639;10:92586764-133613639;10:100194216-132432797;10:100600493-133622588;10:101528557-133774750;10:103853283-133613639;10:104243776-133613639;10:106695930-133613639;10:108102588-133620674;10:108262413-133625591;10:111313100-133620674;10:112784779-133613639;10:116365333-133661221;10:116487670-133621815;10:117866566-133554210;10:118236828-133613639;10:119509711-133613639;10:119707857-133613639;10:120366249-133249468;10:123228819-133613639;10:125452906-133785874;10:125510057-133613639;10:127209410-133613639;10:127664169-133622588;10:128872420-133564028	0.00;0.00;0.00;0.00;0.00;0.00;0.00;0.00;0.00;0.00;0.00;0.00;0.00;0.00;0.00;0.00;0.00;0.00;0.00;0.00;0.00;0.00;0.00;0.00;0.00;0.00;0.00;0.00;0.00;0.00	NA	dbVar:nssv18830989;dbVar:nssv15125151;dbVar:nssv15146338;dbVar:nssv17969431;dbVar:nssv15158455;dbVar:nssv15152296;dbVar:nssv18792786;dbVar:nssv15145925;dbVar:nssv17517460;dbVar:nssv15153827;dbVar:nssv15147562;dbVar:nssv18830984;dbVar:nssv15146036;dbVar:nssv8639355;dbVar:nssv15146336;dbVar:nssv15149799;dbVar:nssv15147460;dbVar:nssv18842041;dbVar:nssv15146224;dbVar:nssv15148252;dbVar:nssv15147111;dbVar:nssv15153826;dbVar:nssv15148256;dbVar:nssv15147326;dbVar:nssv15146736;dbVar:nssv15145937;dbVar:nssv18326358;dbVar:nssv15147237;dbVar:nssv15152294;dbVar:nssv17173201;dbVar:nssv15150367;dbVar:nssv15147112;dbVar:nssv15147251;dbVar:nssv17969438;dbVar:nssv15148254;dbVar:nssv16208903;dbVar:nssv16255177;dbVar:nssv15146764;dbVar:nssv16208904;dbVar:nssv15148059;dbVar:nssv15158464;dbVar:nssv16867397;dbVar:nssv17977084;dbVar:nssv15148850;dbVar:nssv15149914;dbVar:nssv17969444;dbVar:nssv16214761;dbVar:nssv18330225;dbVar:nssv15147403;dbVar:nssv15149899;dbVar:nssv15148836;dbVar:nssv15147297;dbVar:nssv15142091;dbVar:nssv15147113;dbVar:nssv15146431;dbVar:nssv15153819;dbVar:nssv15141741	10:12787208-133613639;10:79925607-133787422;10:120454431-133620674;10:120584350-133613639;10:120683686-133740558;10:120750270-133613639;10:120851422-133626306;10:120970559-133622588;10:121025511-133643718;10:121259726-133613639;10:121588993-133620674;10:121718385-133613639;10:121918548-133620674;10:121971695-133540363;10:122265253-133620674;10:122387913-133557232;10:122881208-133620609;10:123136002-133626792;10:123307836-133620674;10:123576394-133613639;10:123580321-133558988;10:123691378-133613639;10:123986773-133613639;10:124473109-133620609;10:124834859-133622588;10:125021996-133620609;10:125225901-133613639;10:125657473-133620674;10:125687224-133613639;10:125859598-133626747;10:125969436-133613639;10:126256586-133613938;10:126730897-133620609;10:126776868-133613639;10:126794647-133613639;10:127211509-133613639;10:127233002-133613639;10:127435986-133622588;10:127582832-133613639;10:127640490-132776585;10:127656629-133634467;10:127685419-133620674;10:127806842-133613639;10:127849718-133622588;10:128027190-133613639;10:128115965-133613639;10:128143883-131050454;10:128245107-133531836;10:128549914-133622588;10:128895580-132959361;10:129427521-133622588;10:129549259-133620674;10:129659782-133620674;10:129673967-133613938;10:129763051-131379342;10:130150757-133613639;10:130670100-133554162	0.00;0.00;0.00;0.00;0.00;0.00;0.00;0.00;0.00;0.00;0.00;0.00;0.00;0.00;0.00;0.00;0.00;0.00;0.00;0.00;0.00;0.00;0.00;0.00;0.00;0.00;0.00;0.00;0.00;0.00;0.00;0.00;0.00;0.00;0.00;0.00;0.00;0.00;0.00;0.00;0.00;0.00;0.00;0.00;0.00;0.00;0.00;0.00;0.00;0.00;0.00;0.00;0.00;0.00;0.01;0.00;0.00	NA	NA	dbVar	chr10:130828931-131081526;chr10:130866826-131580197;chr10:131015737-131080737	0.01	dbVar	chr10:131011994-131046280	0.01	NA	NA	NA	NA	NA	NA	chr10:130866826-131580197 dbVar;	chr10:130828931-131081526 dbVar;chr10:131015737-131080737 dbVar	10:131027843-131027930 CMRI:4_pbsv.DEL.2679_duplicate2;10:131027843-131027930 PacBioCoLoRS	chr10:131011994-131046280 dbVar;chr10:131027843-131027930 HPRC:pbsv.DEL.9976	0.48	0.51	10:131027773-131027808	(AC)n	NA	NA	NA	NA	NA	NA	NA	NA	NA	NA	NA	NA	NA	NA	NA	NA	NA	NA	NA	NA	NA	NA	-1.6	1B (cf Gene_count, RE_gene, -0.60);2F/4O (cf B_loss_source, -1.00);2B (cf po_P_loss_source, HI, OMIM_morbid, +0.00);3A (0 gene, +0.00);5F (+0.00)	1
10_131042178_131043126_DEL_1	full	q26.3	NA	MIR378C	LOC107984186	0	NA	NA	NA	NA	NA	NA	NA	NA	NA	NA	NA	NA	NA	NA	dbVar:nssv15171419;dbVar:nssv15161644;dbVar:nssv15171420;dbVar:nssv15161670;nssv15161864;dbVar:nssv18830975;dbVar:nssv15161673;dbVar:nssv15162413;dbVar:nssv15161290;dbVar:nssv15161077;dbVar:nssv15161615;dbVar:nssv15162412;dbVar:nssv15161860;dbVar:nssv17969427;dbVar:nssv15161060;dbVar:nssv15605860;dbVar:nssv15146227;dbVar:nssv15777244;dbVar:nssv15130651;dbVar:nssv17650010;dbVar:nssv15146535;dbVar:nssv16208902;dbVar:nssv15153828;dbVar:nssv15146003;dbVar:nssv17969430;dbVar:nssv15776190;dbVar:nssv15145976;dbVar:nssv18326361;dbVar:nssv15152146;dbVar:nssv15148910;dbVar:nssv15145846	10:27297-133786996;10:47358-133565414;10:52148-133740558;10:54088-133613639;10:11096730-133613639;10:91523737-133613639;10:92586764-133613639;10:100194216-132432797;10:100600493-133622588;10:101528557-133774750;10:103853283-133613639;10:104243776-133613639;10:106695930-133613639;10:108102588-133620674;10:108262413-133625591;10:111313100-133620674;10:112784779-133613639;10:116365333-133661221;10:116487670-133621815;10:117866566-133554210;10:118236828-133613639;10:119509711-133613639;10:119707857-133613639;10:120366249-133249468;10:123228819-133613639;10:125452906-133785874;10:125510057-133613639;10:127209410-133613639;10:127664169-133622588;10:128872420-133564028	0.00;0.00;0.00;0.00;0.00;0.00;0.00;0.00;0.00;0.00;0.00;0.00;0.00;0.00;0.00;0.00;0.00;0.01;0.01;0.01;0.01;0.01;0.01;0.01;0.01;0.01;0.01;0.01;0.02;0.02	NA	dbVar:nssv18830989;dbVar:nssv15125151;dbVar:nssv15146338;dbVar:nssv17969431;dbVar:nssv15158455;dbVar:nssv15152296;dbVar:nssv18792786;dbVar:nssv15145925;dbVar:nssv17517460;dbVar:nssv15153827;dbVar:nssv15147562;dbVar:nssv18830984;dbVar:nssv15146036;dbVar:nssv8639355;dbVar:nssv15146336;dbVar:nssv15149799;dbVar:nssv15147460;dbVar:nssv18842041;dbVar:nssv15146224;dbVar:nssv15148252;dbVar:nssv15147111;dbVar:nssv15153826;dbVar:nssv15148256;dbVar:nssv15147326;dbVar:nssv15146736;dbVar:nssv15145937;dbVar:nssv18326358;dbVar:nssv15147237;dbVar:nssv15152294;dbVar:nssv17173201;dbVar:nssv15150367;dbVar:nssv15147112;dbVar:nssv15147251;dbVar:nssv17969438;dbVar:nssv15148254;dbVar:nssv16208903;dbVar:nssv16255177;dbVar:nssv15146764;dbVar:nssv16208904;dbVar:nssv15148059;dbVar:nssv15158464;dbVar:nssv16867397;dbVar:nssv17977084;dbVar:nssv15148850;dbVar:nssv15149914;dbVar:nssv17969444;dbVar:nssv16214761;dbVar:nssv18330225;dbVar:nssv15147403;dbVar:nssv15149899;dbVar:nssv15148836;dbVar:nssv15147297;dbVar:nssv15142091;dbVar:nssv15147113;dbVar:nssv15146431;dbVar:nssv15153819;dbVar:nssv15141741	10:12787208-133613639;10:79925607-133787422;10:120454431-133620674;10:120584350-133613639;10:120683686-133740558;10:120750270-133613639;10:120851422-133626306;10:120970559-133622588;10:121025511-133643718;10:121259726-133613639;10:121588993-133620674;10:121718385-133613639;10:121918548-133620674;10:121971695-133540363;10:122265253-133620674;10:122387913-133557232;10:122881208-133620609;10:123136002-133626792;10:123307836-133620674;10:123576394-133613639;10:123580321-133558988;10:123691378-133613639;10:123986773-133613639;10:124473109-133620609;10:124834859-133622588;10:125021996-133620609;10:125225901-133613639;10:125657473-133620674;10:125687224-133613639;10:125859598-133626747;10:125969436-133613639;10:126256586-133613938;10:126730897-133620609;10:126776868-133613639;10:126794647-133613639;10:127211509-133613639;10:127233002-133613639;10:127435986-133622588;10:127582832-133613639;10:127640490-132776585;10:127656629-133634467;10:127685419-133620674;10:127806842-133613639;10:127849718-133622588;10:128027190-133613639;10:128115965-133613639;10:128143883-131050454;10:128245107-133531836;10:128549914-133622588;10:128895580-132959361;10:129427521-133622588;10:129549259-133620674;10:129659782-133620674;10:129673967-133613938;10:129763051-131379342;10:130150757-133613639;10:130670100-133554162	0.00;0.00;0.01;0.01;0.01;0.01;0.01;0.01;0.01;0.01;0.01;0.01;0.01;0.01;0.01;0.01;0.01;0.01;0.01;0.01;0.01;0.01;0.01;0.01;0.01;0.01;0.01;0.01;0.01;0.01;0.01;0.01;0.01;0.01;0.01;0.01;0.01;0.02;0.02;0.02;0.02;0.02;0.02;0.02;0.02;0.02;0.03;0.02;0.02;0.02;0.02;0.02;0.02;0.02;0.06;0.03;0.03	NA	NA	dbVar	chr10:130828931-131081526;chr10:130866826-131580197;chr10:131015737-131080737	0.01	dbVar;esv2664099	chr10:131011994-131046280;10:131041133-131043579	0.03	NA	NA	NA	NA	NA	NA	chr10:130866826-131580197 dbVar;chr10:131042039-131042248 gnomAD-SV_v3_DUP_chr10_ccee5dfe;chr10:131042352-131043150 HPRC:pbsv.SPLIT.DUP.9984	chr10:130828931-131081526 dbVar;chr10:131015737-131080737 dbVar;10:131042192-131043143 CMRI:39_pbsv.SPLIT.DUP.2278	10:131041133-131043579 esv2664099;10:131042152-131042273 CMRI:5_pbsv.DEL.2393_duplicate6;10:131042444-131042658 CMRI:5_pbsv.DEL.2394_duplicate4;chr10:131042469-131042492 HPRC:pbsv.DEL.9985;	chr10:131011994-131046280 dbVar;chr10:131042054-131042222 HPRC:pbsv.DEL.9980;chr10:131042348-131042892 HPRC:pbsv.DEL.9983;10:131042444-131042892 CMRI:2_pbsv.DEL.2396_duplicate6;chr10:131043078-131043125 HPRC:pbsv.DEL.9989	0.59	0.57	NA	NA	NA	NA	NA	NA	NA	NA	NA	NA	NA	NA	NA	NA	NA	NA	NA	NA	NA	NA	NA	NA	NA	NA	-1.6	1B (cf Gene_count, RE_gene, -0.60);2F/4O (cf B_loss_source, -1.00);2B (cf po_P_loss_source, HI, OMIM_morbid, +0.00);3A (0 gene, +0.00);5F (+0.00)	1
10_131044112_131044183_DEL_1	full	q26.3	NA	MIR378C	LOC107984186	0	NA	NA	NA	NA	NA	NA	NA	NA	NA	NA	NA	NA	NA	NA	dbVar:nssv15171419;dbVar:nssv15161644;dbVar:nssv15171420;dbVar:nssv15161670;nssv15161864;dbVar:nssv18830975;dbVar:nssv15161673;dbVar:nssv15162413;dbVar:nssv15161290;dbVar:nssv15161077;dbVar:nssv15161615;dbVar:nssv15162412;dbVar:nssv15161860;dbVar:nssv17969427;dbVar:nssv15161060;dbVar:nssv15605860;dbVar:nssv15146227;dbVar:nssv15777244;dbVar:nssv15130651;dbVar:nssv17650010;dbVar:nssv15146535;dbVar:nssv16208902;dbVar:nssv15153828;dbVar:nssv15146003;dbVar:nssv17969430;dbVar:nssv15776190;dbVar:nssv15145976;dbVar:nssv18326361;dbVar:nssv15152146;dbVar:nssv15148910;dbVar:nssv15145846	10:27297-133786996;10:47358-133565414;10:52148-133740558;10:54088-133613639;10:11096730-133613639;10:91523737-133613639;10:92586764-133613639;10:100194216-132432797;10:100600493-133622588;10:101528557-133774750;10:103853283-133613639;10:104243776-133613639;10:106695930-133613639;10:108102588-133620674;10:108262413-133625591;10:111313100-133620674;10:112784779-133613639;10:116365333-133661221;10:116487670-133621815;10:117866566-133554210;10:118236828-133613639;10:119509711-133613639;10:119707857-133613639;10:120366249-133249468;10:123228819-133613639;10:125452906-133785874;10:125510057-133613639;10:127209410-133613639;10:127664169-133622588;10:128872420-133564028	0.00;0.00;0.00;0.00;0.00;0.00;0.00;0.00;0.00;0.00;0.00;0.00;0.00;0.00;0.00;0.00;0.00;0.00;0.00;0.00;0.00;0.00;0.00;0.00;0.00;0.00;0.00;0.00;0.00;0.00	NA	dbVar:nssv18830989;dbVar:nssv15125151;dbVar:nssv15146338;dbVar:nssv17969431;dbVar:nssv15158455;dbVar:nssv15152296;dbVar:nssv18792786;dbVar:nssv15145925;dbVar:nssv17517460;dbVar:nssv15153827;dbVar:nssv15147562;dbVar:nssv18830984;dbVar:nssv15146036;dbVar:nssv8639355;dbVar:nssv15146336;dbVar:nssv15149799;dbVar:nssv15147460;dbVar:nssv18842041;dbVar:nssv15146224;dbVar:nssv15148252;dbVar:nssv15147111;dbVar:nssv15153826;dbVar:nssv15148256;dbVar:nssv15147326;dbVar:nssv15146736;dbVar:nssv15145937;dbVar:nssv18326358;dbVar:nssv15147237;dbVar:nssv15152294;dbVar:nssv17173201;dbVar:nssv15150367;dbVar:nssv15147112;dbVar:nssv15147251;dbVar:nssv17969438;dbVar:nssv15148254;dbVar:nssv16208903;dbVar:nssv16255177;dbVar:nssv15146764;dbVar:nssv16208904;dbVar:nssv15148059;dbVar:nssv15158464;dbVar:nssv16867397;dbVar:nssv17977084;dbVar:nssv15148850;dbVar:nssv15149914;dbVar:nssv17969444;dbVar:nssv16214761;dbVar:nssv18330225;dbVar:nssv15147403;dbVar:nssv15149899;dbVar:nssv15148836;dbVar:nssv15147297;dbVar:nssv15142091;dbVar:nssv15147113;dbVar:nssv15146431;dbVar:nssv15153819;dbVar:nssv15141741	10:12787208-133613639;10:79925607-133787422;10:120454431-133620674;10:120584350-133613639;10:120683686-133740558;10:120750270-133613639;10:120851422-133626306;10:120970559-133622588;10:121025511-133643718;10:121259726-133613639;10:121588993-133620674;10:121718385-133613639;10:121918548-133620674;10:121971695-133540363;10:122265253-133620674;10:122387913-133557232;10:122881208-133620609;10:123136002-133626792;10:123307836-133620674;10:123576394-133613639;10:123580321-133558988;10:123691378-133613639;10:123986773-133613639;10:124473109-133620609;10:124834859-133622588;10:125021996-133620609;10:125225901-133613639;10:125657473-133620674;10:125687224-133613639;10:125859598-133626747;10:125969436-133613639;10:126256586-133613938;10:126730897-133620609;10:126776868-133613639;10:126794647-133613639;10:127211509-133613639;10:127233002-133613639;10:127435986-133622588;10:127582832-133613639;10:127640490-132776585;10:127656629-133634467;10:127685419-133620674;10:127806842-133613639;10:127849718-133622588;10:128027190-133613639;10:128115965-133613639;10:128143883-131050454;10:128245107-133531836;10:128549914-133622588;10:128895580-132959361;10:129427521-133622588;10:129549259-133620674;10:129659782-133620674;10:129673967-133613938;10:129763051-131379342;10:130150757-133613639;10:130670100-133554162	0.00;0.00;0.00;0.00;0.00;0.00;0.00;0.00;0.00;0.00;0.00;0.00;0.00;0.00;0.00;0.00;0.00;0.00;0.00;0.00;0.00;0.00;0.00;0.00;0.00;0.00;0.00;0.00;0.00;0.00;0.00;0.00;0.00;0.00;0.00;0.00;0.00;0.00;0.00;0.00;0.00;0.00;0.00;0.00;0.00;0.00;0.00;0.00;0.00;0.00;0.00;0.00;0.00;0.00;0.00;0.00;0.00	NA	NA	dbVar	chr10:130828931-131081526;chr10:130866826-131580197;chr10:131015737-131080737	0.01	dbVar	chr10:131011994-131046280	0.01	NA	NA	NA	NA	NA	NA	chr10:130866826-131580197 dbVar;	chr10:130828931-131081526 dbVar;chr10:131015737-131080737 dbVar	NA	chr10:131011994-131046280 dbVar	0.645	0.615	NA	NA	NA	NA	NA	NA	NA	NA	NA	NA	NA	NA	NA	NA	NA	NA	NA	NA	NA	NA	NA	NA	NA	NA	-1.6	1B (cf Gene_count, RE_gene, -0.60);2F/4O (cf B_loss_source, -1.00);2B (cf po_P_loss_source, HI, OMIM_morbid, +0.00);3A (0 gene, +0.00);5F (+0.00)	1
10_131344273_131344523_DEL_1	full	q26.3	NA	LOC101927461	LINC01164	0	NA	NA	NA	NA	NA	NA	NA	NA	NA	NA	NA	NA	NA	NA	dbVar:nssv15171419;dbVar:nssv15161644;dbVar:nssv15171420;dbVar:nssv15161670;nssv15161864;dbVar:nssv18830975;dbVar:nssv15161673;dbVar:nssv15162413;dbVar:nssv15161290;dbVar:nssv15161077;dbVar:nssv15161615;dbVar:nssv15162412;dbVar:nssv15161860;dbVar:nssv17969427;dbVar:nssv15161060;dbVar:nssv15605860;dbVar:nssv15146227;dbVar:nssv15777244;dbVar:nssv15130651;dbVar:nssv17650010;dbVar:nssv15146535;dbVar:nssv16208902;dbVar:nssv15153828;dbVar:nssv15146003;dbVar:nssv17969430;dbVar:nssv15776190;dbVar:nssv15145976;dbVar:nssv18326361;dbVar:nssv15152146;dbVar:nssv15148910;dbVar:nssv15145846	10:27297-133786996;10:47358-133565414;10:52148-133740558;10:54088-133613639;10:11096730-133613639;10:91523737-133613639;10:92586764-133613639;10:100194216-132432797;10:100600493-133622588;10:101528557-133774750;10:103853283-133613639;10:104243776-133613639;10:106695930-133613639;10:108102588-133620674;10:108262413-133625591;10:111313100-133620674;10:112784779-133613639;10:116365333-133661221;10:116487670-133621815;10:117866566-133554210;10:118236828-133613639;10:119509711-133613639;10:119707857-133613639;10:120366249-133249468;10:123228819-133613639;10:125452906-133785874;10:125510057-133613639;10:127209410-133613639;10:127664169-133622588;10:128872420-133564028	0.00;0.00;0.00;0.00;0.00;0.00;0.00;0.00;0.00;0.00;0.00;0.00;0.00;0.00;0.00;0.00;0.00;0.00;0.00;0.00;0.00;0.00;0.00;0.00;0.00;0.00;0.00;0.00;0.00;0.01	NA	dbVar:nssv18830989;dbVar:nssv15125151;dbVar:nssv15146338;dbVar:nssv17969431;dbVar:nssv15158455;dbVar:nssv15152296;dbVar:nssv18792786;dbVar:nssv15145925;dbVar:nssv17517460;dbVar:nssv15153827;dbVar:nssv15147562;dbVar:nssv18830984;dbVar:nssv15146036;dbVar:nssv8639355;dbVar:nssv15146336;dbVar:nssv15149799;dbVar:nssv15147460;dbVar:nssv18842041;dbVar:nssv15146224;dbVar:nssv15148252;dbVar:nssv15147111;dbVar:nssv15153826;dbVar:nssv15148256;dbVar:nssv15147326;dbVar:nssv15146736;dbVar:nssv15145937;dbVar:nssv18326358;dbVar:nssv15147237;dbVar:nssv15152294;dbVar:nssv17173201;dbVar:nssv15150367;dbVar:nssv15147112;dbVar:nssv15147251;dbVar:nssv17969438;dbVar:nssv15148254;dbVar:nssv16208903;dbVar:nssv16255177;dbVar:nssv15146764;dbVar:nssv16208904;dbVar:nssv15148059;dbVar:nssv15158464;dbVar:nssv16867397;dbVar:nssv17977084;dbVar:nssv15148850;dbVar:nssv15149914;dbVar:nssv17969444;dbVar:nssv18330225;dbVar:nssv15147403;dbVar:nssv15149899;dbVar:nssv15148836;dbVar:nssv15147297;dbVar:nssv15142091;dbVar:nssv15147113;dbVar:nssv15146431;dbVar:nssv15153819;dbVar:nssv15141741	10:12787208-133613639;10:79925607-133787422;10:120454431-133620674;10:120584350-133613639;10:120683686-133740558;10:120750270-133613639;10:120851422-133626306;10:120970559-133622588;10:121025511-133643718;10:121259726-133613639;10:121588993-133620674;10:121718385-133613639;10:121918548-133620674;10:121971695-133540363;10:122265253-133620674;10:122387913-133557232;10:122881208-133620609;10:123136002-133626792;10:123307836-133620674;10:123576394-133613639;10:123580321-133558988;10:123691378-133613639;10:123986773-133613639;10:124473109-133620609;10:124834859-133622588;10:125021996-133620609;10:125225901-133613639;10:125657473-133620674;10:125687224-133613639;10:125859598-133626747;10:125969436-133613639;10:126256586-133613938;10:126730897-133620609;10:126776868-133613639;10:126794647-133613639;10:127211509-133613639;10:127233002-133613639;10:127435986-133622588;10:127582832-133613639;10:127640490-132776585;10:127656629-133634467;10:127685419-133620674;10:127806842-133613639;10:127849718-133622588;10:128027190-133613639;10:128115965-133613639;10:128245107-133531836;10:128549914-133622588;10:128895580-132959361;10:129427521-133622588;10:129549259-133620674;10:129659782-133620674;10:129673967-133613938;10:129763051-131379342;10:130150757-133613639;10:130670100-133554162	0.00;0.00;0.00;0.00;0.00;0.00;0.00;0.00;0.00;0.00;0.00;0.00;0.00;0.00;0.00;0.00;0.00;0.00;0.00;0.00;0.00;0.00;0.00;0.00;0.00;0.00;0.00;0.00;0.00;0.00;0.00;0.00;0.00;0.00;0.00;0.00;0.00;0.00;0.00;0.00;0.00;0.00;0.00;0.00;0.00;0.00;0.00;0.00;0.01;0.01;0.01;0.01;0.01;0.02;0.01;0.01	NA	NA	dbVar	chr10:130866826-131580197	0.01	IMH	10:131344234-131344582	0.2857	NA	NA	NA	NA	NA	NA	NA	chr10:130866826-131580197 dbVar	10:131344256-131344340 CMRI:5_pbsv.DEL.2409_duplicate2;10:131344292-131344586 esv2671351;chr10:131344311-131344563 HPRC:pbsv.DEL.10048;10:131344311-131344563 PacBioCoLoRS;	10:131344234-131344582 IMH;chr10:131344256-131344340 HPRC:pbsv.DEL.10047;10:131344311-131344563 CMRI:0_pbsv.DEL.1882_duplicate5;10:131344311-131344563 PacBioCoLoRS;chr10:131344507-131344549 HPRC:pbsv.DEL.10052	0.645	0.645	NA	NA	NA	NA	NA	NA	NA	NA	NA	NA	NA	NA	NA	NA	NA	NA	NA	NA	NA	NA	NA	NA	NA	NA	-1.6	1B (cf Gene_count, RE_gene, -0.60);2F/4O (cf B_loss_source, -1.00);2B (cf po_P_loss_source, HI, OMIM_morbid, +0.00);3A (0 gene, +0.00);5F (+0.00)	1
10_131639505_131641857_DEL_1	full	q26.3	NA	LOC101927461	LINC01164	0	NA	NA	NA	NA	NA	NA	NA	NA	NA	NA	NA	NA	NA	NA	dbVar:nssv15171419;dbVar:nssv15161644;dbVar:nssv15171420;dbVar:nssv15161670;nssv15161864;dbVar:nssv18830975;dbVar:nssv15161673;dbVar:nssv15162413;dbVar:nssv15161290;dbVar:nssv15161077;dbVar:nssv15161615;dbVar:nssv15162412;dbVar:nssv15161860;dbVar:nssv17969427;dbVar:nssv15161060;dbVar:nssv15605860;dbVar:nssv15146227;dbVar:nssv15777244;dbVar:nssv15130651;dbVar:nssv17650010;dbVar:nssv15146535;dbVar:nssv16208902;dbVar:nssv15153828;dbVar:nssv15146003;dbVar:nssv17969430;dbVar:nssv15776190;dbVar:nssv15145976;dbVar:nssv18326361;dbVar:nssv15152146;dbVar:nssv15148910;dbVar:nssv15145846	10:27297-133786996;10:47358-133565414;10:52148-133740558;10:54088-133613639;10:11096730-133613639;10:91523737-133613639;10:92586764-133613639;10:100194216-132432797;10:100600493-133622588;10:101528557-133774750;10:103853283-133613639;10:104243776-133613639;10:106695930-133613639;10:108102588-133620674;10:108262413-133625591;10:111313100-133620674;10:112784779-133613639;10:116365333-133661221;10:116487670-133621815;10:117866566-133554210;10:118236828-133613639;10:119509711-133613639;10:119707857-133613639;10:120366249-133249468;10:123228819-133613639;10:125452906-133785874;10:125510057-133613639;10:127209410-133613639;10:127664169-133622588;10:128872420-133564028	0.00;0.00;0.00;0.00;0.00;0.01;0.01;0.01;0.01;0.01;0.01;0.01;0.01;0.01;0.01;0.01;0.01;0.01;0.01;0.01;0.02;0.02;0.02;0.02;0.02;0.03;0.03;0.04;0.04;0.05	NA	dbVar:nssv18830989;dbVar:nssv15125151;dbVar:nssv15146338;dbVar:nssv17969431;dbVar:nssv15158455;dbVar:nssv15152296;dbVar:nssv18792786;dbVar:nssv15145925;dbVar:nssv17517460;dbVar:nssv15153827;dbVar:nssv15147562;dbVar:nssv18830984;dbVar:nssv15146036;dbVar:nssv8639355;dbVar:nssv15146336;dbVar:nssv15149799;dbVar:nssv15147460;dbVar:nssv18842041;dbVar:nssv15146224;dbVar:nssv15148252;dbVar:nssv15147111;dbVar:nssv15153826;dbVar:nssv15148256;dbVar:nssv15147326;dbVar:nssv15146736;dbVar:nssv15145937;dbVar:nssv18326358;dbVar:nssv15147237;dbVar:nssv15152294;dbVar:nssv17173201;dbVar:nssv15150367;dbVar:nssv15147112;dbVar:nssv15147251;dbVar:nssv17969438;dbVar:nssv15148254;dbVar:nssv16208903;dbVar:nssv16255177;dbVar:nssv15146764;dbVar:nssv16208904;dbVar:nssv15148059;dbVar:nssv15158464;dbVar:nssv16867397;dbVar:nssv17977084;dbVar:nssv15148850;dbVar:nssv15149914;dbVar:nssv17969444;dbVar:nssv18330225;dbVar:nssv15147403;dbVar:nssv15149899;dbVar:nssv15148836;dbVar:nssv15147297;dbVar:nssv15142091;dbVar:nssv15147113;dbVar:nssv15153819;dbVar:nssv15141741;dbVar:nssv15139668;dbVar:nssv15132644	10:12787208-133613639;10:79925607-133787422;10:120454431-133620674;10:120584350-133613639;10:120683686-133740558;10:120750270-133613639;10:120851422-133626306;10:120970559-133622588;10:121025511-133643718;10:121259726-133613639;10:121588993-133620674;10:121718385-133613639;10:121918548-133620674;10:121971695-133540363;10:122265253-133620674;10:122387913-133557232;10:122881208-133620609;10:123136002-133626792;10:123307836-133620674;10:123576394-133613639;10:123580321-133558988;10:123691378-133613639;10:123986773-133613639;10:124473109-133620609;10:124834859-133622588;10:125021996-133620609;10:125225901-133613639;10:125657473-133620674;10:125687224-133613639;10:125859598-133626747;10:125969436-133613639;10:126256586-133613938;10:126730897-133620609;10:126776868-133613639;10:126794647-133613639;10:127211509-133613639;10:127233002-133613639;10:127435986-133622588;10:127582832-133613639;10:127640490-132776585;10:127656629-133634467;10:127685419-133620674;10:127806842-133613639;10:127849718-133622588;10:128027190-133613639;10:128115965-133613639;10:128245107-133531836;10:128549914-133622588;10:128895580-132959361;10:129427521-133622588;10:129549259-133620674;10:129659782-133620674;10:129673967-133613938;10:130150757-133613639;10:130670100-133554162;10:131424683-133613639;10:131457362-133620674	0.00;0.00;0.02;0.02;0.02;0.02;0.02;0.02;0.02;0.02;0.02;0.02;0.02;0.02;0.02;0.02;0.02;0.02;0.02;0.02;0.02;0.02;0.02;0.03;0.03;0.03;0.03;0.03;0.03;0.03;0.03;0.03;0.03;0.03;0.03;0.04;0.04;0.04;0.04;0.05;0.04;0.04;0.04;0.04;0.04;0.04;0.04;0.05;0.06;0.06;0.06;0.06;0.06;0.07;0.08;0.11;0.11	NA	NA	dbVar	chr10:131447062-131946666;chr10:131608130-131730858;chr10:131637295-131645204	0.01	1000g;dbVar	chr10:131635098-131642164;chr10:131637295-131645204;chr10:131639402-131641879;10:131639403-131641879	0.0189	NA	NA	NA	NA	NA	NA	chr10:131447062-131946666 dbVar;chr10:131637295-131645204 dbVar	chr10:131446890-131640975 dbVar;chr10:131608130-131730858 dbVar	chr10:131637295-131645204 dbVar;10:131639403-131641879 1000g;10:131639503-131641854 DDD:34566;chr10:131639504-131641854 gnomAD-SV_v3_DEL_chr10_16411428;	chr10:131635098-131642164 dbVar;chr10:131639402-131641879 dbVar;10:131639502-131641854 CMRI:25_pbsv.DEL.2285_duplicate6;chr10:131639504-131641854 dbVar;10:131639505-131641854 IMH	0.505	0.31	NA	NA	NA	NA	NA	NA	NA	NA	NA	NA	NA	NA	NA	NA	NA	NA	NA	NA	NA	NA	NA	NA	NA	NA	-1.6	1B (cf Gene_count, RE_gene, -0.60);2F/4O (cf B_loss_source, -1.00);2B (cf po_P_loss_source, HI, OMIM_morbid, +0.00);3A (0 gene, +0.00);5F (+0.00)	1
10_131696684_131697238_DEL_1	full	q26.3	NA	LOC101927461	LINC01164	0	NA	NA	NA	NA	NA	NA	NA	NA	NA	NA	NA	NA	NA	NA	dbVar:nssv15171419;dbVar:nssv15161644;dbVar:nssv15171420;dbVar:nssv15161670;nssv15161864;dbVar:nssv18830975;dbVar:nssv15161673;dbVar:nssv15162413;dbVar:nssv15161290;dbVar:nssv15161077;dbVar:nssv15161615;dbVar:nssv15162412;dbVar:nssv15161860;dbVar:nssv17969427;dbVar:nssv15161060;dbVar:nssv15605860;dbVar:nssv15146227;dbVar:nssv15777244;dbVar:nssv15130651;dbVar:nssv17650010;dbVar:nssv15146535;dbVar:nssv16208902;dbVar:nssv15153828;dbVar:nssv15146003;dbVar:nssv17969430;dbVar:nssv15776190;dbVar:nssv15145976;dbVar:nssv18326361;dbVar:nssv15152146;dbVar:nssv15148910;dbVar:nssv15145846	10:27297-133786996;10:47358-133565414;10:52148-133740558;10:54088-133613639;10:11096730-133613639;10:91523737-133613639;10:92586764-133613639;10:100194216-132432797;10:100600493-133622588;10:101528557-133774750;10:103853283-133613639;10:104243776-133613639;10:106695930-133613639;10:108102588-133620674;10:108262413-133625591;10:111313100-133620674;10:112784779-133613639;10:116365333-133661221;10:116487670-133621815;10:117866566-133554210;10:118236828-133613639;10:119509711-133613639;10:119707857-133613639;10:120366249-133249468;10:123228819-133613639;10:125452906-133785874;10:125510057-133613639;10:127209410-133613639;10:127664169-133622588;10:128872420-133564028	0.00;0.00;0.00;0.00;0.00;0.00;0.00;0.00;0.00;0.00;0.00;0.00;0.00;0.00;0.00;0.00;0.00;0.00;0.00;0.00;0.00;0.00;0.00;0.00;0.01;0.01;0.01;0.01;0.01;0.01	NA	dbVar:nssv18830989;dbVar:nssv15125151;dbVar:nssv15146338;dbVar:nssv17969431;dbVar:nssv15158455;dbVar:nssv15152296;dbVar:nssv18792786;dbVar:nssv15145925;dbVar:nssv17517460;dbVar:nssv15153827;dbVar:nssv15147562;dbVar:nssv18830984;dbVar:nssv15146036;dbVar:nssv8639355;dbVar:nssv15146336;dbVar:nssv15149799;dbVar:nssv15147460;dbVar:nssv18842041;dbVar:nssv15146224;dbVar:nssv15148252;dbVar:nssv15147111;dbVar:nssv15153826;dbVar:nssv15148256;dbVar:nssv15147326;dbVar:nssv15146736;dbVar:nssv15145937;dbVar:nssv18326358;dbVar:nssv15147237;dbVar:nssv15152294;dbVar:nssv17173201;dbVar:nssv15150367;dbVar:nssv15147112;dbVar:nssv15147251;dbVar:nssv17969438;dbVar:nssv15148254;dbVar:nssv16208903;dbVar:nssv16255177;dbVar:nssv15146764;dbVar:nssv16208904;dbVar:nssv15148059;dbVar:nssv15158464;dbVar:nssv16867397;dbVar:nssv17977084;dbVar:nssv15148850;dbVar:nssv15149914;dbVar:nssv17969444;dbVar:nssv18330225;dbVar:nssv15147403;dbVar:nssv15149899;dbVar:nssv15148836;dbVar:nssv15147297;dbVar:nssv15142091;dbVar:nssv15147113;dbVar:nssv15153819;dbVar:nssv15141741;dbVar:nssv15139668;dbVar:nssv15132644	10:12787208-133613639;10:79925607-133787422;10:120454431-133620674;10:120584350-133613639;10:120683686-133740558;10:120750270-133613639;10:120851422-133626306;10:120970559-133622588;10:121025511-133643718;10:121259726-133613639;10:121588993-133620674;10:121718385-133613639;10:121918548-133620674;10:121971695-133540363;10:122265253-133620674;10:122387913-133557232;10:122881208-133620609;10:123136002-133626792;10:123307836-133620674;10:123576394-133613639;10:123580321-133558988;10:123691378-133613639;10:123986773-133613639;10:124473109-133620609;10:124834859-133622588;10:125021996-133620609;10:125225901-133613639;10:125657473-133620674;10:125687224-133613639;10:125859598-133626747;10:125969436-133613639;10:126256586-133613938;10:126730897-133620609;10:126776868-133613639;10:126794647-133613639;10:127211509-133613639;10:127233002-133613639;10:127435986-133622588;10:127582832-133613639;10:127640490-132776585;10:127656629-133634467;10:127685419-133620674;10:127806842-133613639;10:127849718-133622588;10:128027190-133613639;10:128115965-133613639;10:128245107-133531836;10:128549914-133622588;10:128895580-132959361;10:129427521-133622588;10:129549259-133620674;10:129659782-133620674;10:129673967-133613938;10:130150757-133613639;10:130670100-133554162;10:131424683-133613639;10:131457362-133620674	0.00;0.00;0.00;0.00;0.00;0.00;0.00;0.00;0.00;0.00;0.00;0.00;0.00;0.00;0.00;0.00;0.01;0.01;0.01;0.01;0.01;0.01;0.01;0.01;0.01;0.01;0.01;0.01;0.01;0.01;0.01;0.01;0.01;0.01;0.01;0.01;0.01;0.01;0.01;0.01;0.01;0.01;0.01;0.01;0.01;0.01;0.01;0.01;0.01;0.01;0.01;0.01;0.01;0.02;0.02;0.03;0.03	NA	NA	dbVar	chr10:131447062-131946666;chr10:131608130-131730858;chr10:131658695-131802655;chr10:131694159-131697777	0.01	IMH;dbVar;gnomAD-SV_v3_DEL_chr10_45f244f8	chr10:131692985-131698794;10:131696474-131697406;chr10:131696588-131697371	0.1742	NA	NA	NA	NA	NA	NA	chr10:131608130-131730858 dbVar;chr10:131694159-131697777 dbVar	chr10:131447062-131946666 dbVar;chr10:131658695-131802655 dbVar	chr10:131696455-131696989 dbVar;10:131696532-131697019 IMH;chr10:131696588-131697371 gnomAD-SV_v3_DEL_chr10_45f244f8;chr10:131696700-131697238 HPRC:pbsv.DEL.10135;chr10:131696728-131697070 HPRC:pbsv.DEL.10136;10:131697040-131697334 CMRI:11_pbsv.DEL.3287_duplicate3;10:131697040-131697334 PacBioCoLoRS	chr10:131692985-131698794 dbVar;10:131696474-131697406 IMH;10:131696533-131696777 CMRI:4_pbsv.DEL.2723_duplicate3;10:131696700-131697238 CMRI:0_pbsv.DEL.1899_duplicate4;10:131696700-131697238 PacBioCoLoRS;chr10:131696849-131696897 HPRC:pbsv.DEL.10137;chr10:131697040-131697334 HPRC:pbsv.DEL.10138	0.54	0.55	NA	NA	NA	NA	NA	NA	NA	NA	NA	NA	NA	NA	NA	NA	NA	NA	NA	NA	NA	NA	NA	NA	NA	NA	-1.6	1B (cf Gene_count, RE_gene, -0.60);2F/4O (cf B_loss_source, -1.00);2B (cf po_P_loss_source, HI, OMIM_morbid, +0.00);3A (0 gene, +0.00);5F (+0.00)	1
10_131807602_131807788_DEL_1	full	q26.3	NA	LINC01164	LOC105378565	0	NA	NA	NA	NA	NA	NA	NA	NA	NA	NA	NA	NA	NA	NA	dbVar:nssv15171419;dbVar:nssv15161644;dbVar:nssv15171420;dbVar:nssv15161670;nssv15161864;dbVar:nssv18830975;dbVar:nssv15161673;dbVar:nssv15162413;dbVar:nssv15161290;dbVar:nssv15161077;dbVar:nssv15161615;dbVar:nssv15162412;dbVar:nssv15161860;dbVar:nssv17969427;dbVar:nssv15161060;dbVar:nssv15605860;dbVar:nssv15146227;dbVar:nssv15777244;dbVar:nssv15130651;dbVar:nssv17650010;dbVar:nssv15146535;dbVar:nssv16208902;dbVar:nssv15153828;dbVar:nssv15146003;dbVar:nssv17969430;dbVar:nssv15776190;dbVar:nssv15145976;dbVar:nssv18326361;dbVar:nssv15152146;dbVar:nssv15148910;dbVar:nssv15145846	10:27297-133786996;10:47358-133565414;10:52148-133740558;10:54088-133613639;10:11096730-133613639;10:91523737-133613639;10:92586764-133613639;10:100194216-132432797;10:100600493-133622588;10:101528557-133774750;10:103853283-133613639;10:104243776-133613639;10:106695930-133613639;10:108102588-133620674;10:108262413-133625591;10:111313100-133620674;10:112784779-133613639;10:116365333-133661221;10:116487670-133621815;10:117866566-133554210;10:118236828-133613639;10:119509711-133613639;10:119707857-133613639;10:120366249-133249468;10:123228819-133613639;10:125452906-133785874;10:125510057-133613639;10:127209410-133613639;10:127664169-133622588;10:128872420-133564028	0.00;0.00;0.00;0.00;0.00;0.00;0.00;0.00;0.00;0.00;0.00;0.00;0.00;0.00;0.00;0.00;0.00;0.00;0.00;0.00;0.00;0.00;0.00;0.00;0.00;0.00;0.00;0.00;0.00;0.00	NA	dbVar:nssv18830989;dbVar:nssv15125151;dbVar:nssv15146338;dbVar:nssv17969431;dbVar:nssv15158455;dbVar:nssv15152296;dbVar:nssv18792786;dbVar:nssv15145925;dbVar:nssv17517460;dbVar:nssv15153827;dbVar:nssv15147562;dbVar:nssv18830984;dbVar:nssv15146036;dbVar:nssv8639355;dbVar:nssv15146336;dbVar:nssv15149799;dbVar:nssv15147460;dbVar:nssv18842041;dbVar:nssv15146224;dbVar:nssv15148252;dbVar:nssv15147111;dbVar:nssv15153826;dbVar:nssv15148256;dbVar:nssv15147326;dbVar:nssv15146736;dbVar:nssv15145937;dbVar:nssv18326358;dbVar:nssv15147237;dbVar:nssv15152294;dbVar:nssv17173201;dbVar:nssv15150367;dbVar:nssv15147112;dbVar:nssv15147251;dbVar:nssv17969438;dbVar:nssv15148254;dbVar:nssv16208903;dbVar:nssv16255177;dbVar:nssv15146764;dbVar:nssv16208904;dbVar:nssv15148059;dbVar:nssv15158464;dbVar:nssv16867397;dbVar:nssv17977084;dbVar:nssv15148850;dbVar:nssv15149914;dbVar:nssv17969444;dbVar:nssv18330225;dbVar:nssv15147403;dbVar:nssv15149899;dbVar:nssv15148836;dbVar:nssv15147297;dbVar:nssv15142091;dbVar:nssv15147113;dbVar:nssv15153819;dbVar:nssv15141741;dbVar:nssv15139668;dbVar:nssv15132644	10:12787208-133613639;10:79925607-133787422;10:120454431-133620674;10:120584350-133613639;10:120683686-133740558;10:120750270-133613639;10:120851422-133626306;10:120970559-133622588;10:121025511-133643718;10:121259726-133613639;10:121588993-133620674;10:121718385-133613639;10:121918548-133620674;10:121971695-133540363;10:122265253-133620674;10:122387913-133557232;10:122881208-133620609;10:123136002-133626792;10:123307836-133620674;10:123576394-133613639;10:123580321-133558988;10:123691378-133613639;10:123986773-133613639;10:124473109-133620609;10:124834859-133622588;10:125021996-133620609;10:125225901-133613639;10:125657473-133620674;10:125687224-133613639;10:125859598-133626747;10:125969436-133613639;10:126256586-133613938;10:126730897-133620609;10:126776868-133613639;10:126794647-133613639;10:127211509-133613639;10:127233002-133613639;10:127435986-133622588;10:127582832-133613639;10:127640490-132776585;10:127656629-133634467;10:127685419-133620674;10:127806842-133613639;10:127849718-133622588;10:128027190-133613639;10:128115965-133613639;10:128245107-133531836;10:128549914-133622588;10:128895580-132959361;10:129427521-133622588;10:129549259-133620674;10:129659782-133620674;10:129673967-133613938;10:130150757-133613639;10:130670100-133554162;10:131424683-133613639;10:131457362-133620674	0.00;0.00;0.00;0.00;0.00;0.00;0.00;0.00;0.00;0.00;0.00;0.00;0.00;0.00;0.00;0.00;0.00;0.00;0.00;0.00;0.00;0.00;0.00;0.00;0.00;0.00;0.00;0.00;0.00;0.00;0.00;0.00;0.00;0.00;0.00;0.00;0.00;0.00;0.00;0.00;0.00;0.00;0.00;0.00;0.00;0.00;0.00;0.00;0.00;0.00;0.00;0.00;0.00;0.01;0.01;0.01;0.01	NA	NA	dbVar	chr10:131447062-131946666;chr10:131727524-131844946	0.01	dbVar	chr10:131805542-131814082	0.01	NA	NA	NA	NA	NA	NA	chr10:131727524-131844946 dbVar;	chr10:131447062-131946666 dbVar;chr10:131807664-131813664 dbVar	10:131807602-131807787 CMRI:3_pbsv.DEL.2846_duplicate3;	chr10:131805542-131814082 dbVar;chr10:131807676-131807713 HPRC:pbsv.DEL.10171	0.57	0.615	NA	NA	NA	NA	NA	NA	NA	NA	NA	NA	NA	NA	NA	NA	NA	NA	NA	NA	NA	NA	NA	NA	NA	NA	-1.6	1B (cf Gene_count, RE_gene, -0.60);2F/4O (cf B_loss_source, -1.00);2B (cf po_P_loss_source, HI, OMIM_morbid, +0.00);3A (0 gene, +0.00);5F (+0.00)	1
10_131824035_131824274_DEL_1	full	q26.3	NA	LINC01164	LOC105378565	0	NA	NA	NA	NA	NA	NA	NA	NA	NA	NA	NA	NA	NA	NA	dbVar:nssv15171419;dbVar:nssv15161644;dbVar:nssv15171420;dbVar:nssv15161670;nssv15161864;dbVar:nssv18830975;dbVar:nssv15161673;dbVar:nssv15162413;dbVar:nssv15161290;dbVar:nssv15161077;dbVar:nssv15161615;dbVar:nssv15162412;dbVar:nssv15161860;dbVar:nssv17969427;dbVar:nssv15161060;dbVar:nssv15605860;dbVar:nssv15146227;dbVar:nssv15777244;dbVar:nssv15130651;dbVar:nssv17650010;dbVar:nssv15146535;dbVar:nssv16208902;dbVar:nssv15153828;dbVar:nssv15146003;dbVar:nssv17969430;dbVar:nssv15776190;dbVar:nssv15145976;dbVar:nssv18326361;dbVar:nssv15152146;dbVar:nssv15148910;dbVar:nssv15145846	10:27297-133786996;10:47358-133565414;10:52148-133740558;10:54088-133613639;10:11096730-133613639;10:91523737-133613639;10:92586764-133613639;10:100194216-132432797;10:100600493-133622588;10:101528557-133774750;10:103853283-133613639;10:104243776-133613639;10:106695930-133613639;10:108102588-133620674;10:108262413-133625591;10:111313100-133620674;10:112784779-133613639;10:116365333-133661221;10:116487670-133621815;10:117866566-133554210;10:118236828-133613639;10:119509711-133613639;10:119707857-133613639;10:120366249-133249468;10:123228819-133613639;10:125452906-133785874;10:125510057-133613639;10:127209410-133613639;10:127664169-133622588;10:128872420-133564028	0.00;0.00;0.00;0.00;0.00;0.00;0.00;0.00;0.00;0.00;0.00;0.00;0.00;0.00;0.00;0.00;0.00;0.00;0.00;0.00;0.00;0.00;0.00;0.00;0.00;0.00;0.00;0.00;0.00;0.01	NA	dbVar:nssv18830989;dbVar:nssv15125151;dbVar:nssv15146338;dbVar:nssv17969431;dbVar:nssv15158455;dbVar:nssv15152296;dbVar:nssv18792786;dbVar:nssv15145925;dbVar:nssv17517460;dbVar:nssv15153827;dbVar:nssv15147562;dbVar:nssv18830984;dbVar:nssv15146036;dbVar:nssv8639355;dbVar:nssv15146336;dbVar:nssv15149799;dbVar:nssv15147460;dbVar:nssv18842041;dbVar:nssv15146224;dbVar:nssv15148252;dbVar:nssv15147111;dbVar:nssv15153826;dbVar:nssv15148256;dbVar:nssv15147326;dbVar:nssv15146736;dbVar:nssv15145937;dbVar:nssv18326358;dbVar:nssv15147237;dbVar:nssv15152294;dbVar:nssv17173201;dbVar:nssv15150367;dbVar:nssv15147112;dbVar:nssv15147251;dbVar:nssv17969438;dbVar:nssv15148254;dbVar:nssv16208903;dbVar:nssv16255177;dbVar:nssv15146764;dbVar:nssv16208904;dbVar:nssv15148059;dbVar:nssv15158464;dbVar:nssv16867397;dbVar:nssv17977084;dbVar:nssv15148850;dbVar:nssv15149914;dbVar:nssv17969444;dbVar:nssv18330225;dbVar:nssv15147403;dbVar:nssv15149899;dbVar:nssv15148836;dbVar:nssv15147297;dbVar:nssv15142091;dbVar:nssv15147113;dbVar:nssv15153819;dbVar:nssv15141741;dbVar:nssv15139668;dbVar:nssv15132644	10:12787208-133613639;10:79925607-133787422;10:120454431-133620674;10:120584350-133613639;10:120683686-133740558;10:120750270-133613639;10:120851422-133626306;10:120970559-133622588;10:121025511-133643718;10:121259726-133613639;10:121588993-133620674;10:121718385-133613639;10:121918548-133620674;10:121971695-133540363;10:122265253-133620674;10:122387913-133557232;10:122881208-133620609;10:123136002-133626792;10:123307836-133620674;10:123576394-133613639;10:123580321-133558988;10:123691378-133613639;10:123986773-133613639;10:124473109-133620609;10:124834859-133622588;10:125021996-133620609;10:125225901-133613639;10:125657473-133620674;10:125687224-133613639;10:125859598-133626747;10:125969436-133613639;10:126256586-133613938;10:126730897-133620609;10:126776868-133613639;10:126794647-133613639;10:127211509-133613639;10:127233002-133613639;10:127435986-133622588;10:127582832-133613639;10:127640490-132776585;10:127656629-133634467;10:127685419-133620674;10:127806842-133613639;10:127849718-133622588;10:128027190-133613639;10:128115965-133613639;10:128245107-133531836;10:128549914-133622588;10:128895580-132959361;10:129427521-133622588;10:129549259-133620674;10:129659782-133620674;10:129673967-133613938;10:130150757-133613639;10:130670100-133554162;10:131424683-133613639;10:131457362-133620674	0.00;0.00;0.00;0.00;0.00;0.00;0.00;0.00;0.00;0.00;0.00;0.00;0.00;0.00;0.00;0.00;0.00;0.00;0.00;0.00;0.00;0.00;0.00;0.00;0.00;0.00;0.00;0.00;0.00;0.00;0.00;0.00;0.00;0.00;0.00;0.00;0.00;0.00;0.00;0.00;0.00;0.00;0.00;0.00;0.00;0.00;0.00;0.00;0.01;0.01;0.01;0.01;0.01;0.01;0.01;0.01;0.01	NA	NA	IMH;dbVar	chr10:131447062-131946666;chr10:131727524-131844946;chr10:131811861-131837815;10:131822310-131824701;chr10:131823117-131824315	0.3434	1000g;dbVar	chr10:131810945-131839062;chr10:131811548-131834524;chr10:131811861-131837815;10:131811862-131837815;chr10:131815263-131834524	0.0197	NA	NA	NA	NA	NA	NA	chr10:131727524-131844946 dbVar;10:131822310-131824701 IMH;	chr10:131447062-131946666 dbVar;chr10:131811861-131837815 dbVar;chr10:131823117-131824315 dbVar	chr10:131811548-131834524 dbVar;10:131811862-131837815 1000g;10:131824100-131824185 CMRI:3_pbsv.DEL.2848_duplicate3	chr10:131810945-131839062 dbVar;chr10:131811861-131837815 dbVar;chr10:131815263-131834524 dbVar	0.645	0.65	NA	NA	NA	NA	NA	NA	NA	NA	NA	NA	NA	NA	NA	NA	NA	NA	NA	NA	NA	NA	NA	NA	NA	NA	-1.6	1B (cf Gene_count, RE_gene, -0.60);2F/4O (cf B_loss_source, -1.00);2B (cf po_P_loss_source, HI, OMIM_morbid, +0.00);3A (0 gene, +0.00);5F (+0.00)	1
10_131841791_131842503_DEL_1	full	q26.3	NA	LINC01164	LOC105378565	0	NA	NA	NA	NA	NA	NA	NA	NA	NA	NA	NA	NA	NA	NA	dbVar:nssv15171419;dbVar:nssv15161644;dbVar:nssv15171420;dbVar:nssv15161670;nssv15161864;dbVar:nssv18830975;dbVar:nssv15161673;dbVar:nssv15162413;dbVar:nssv15161290;dbVar:nssv15161077;dbVar:nssv15161615;dbVar:nssv15162412;dbVar:nssv15161860;dbVar:nssv17969427;dbVar:nssv15161060;dbVar:nssv15605860;dbVar:nssv15146227;dbVar:nssv15777244;dbVar:nssv15130651;dbVar:nssv17650010;dbVar:nssv15146535;dbVar:nssv16208902;dbVar:nssv15153828;dbVar:nssv15146003;dbVar:nssv17969430;dbVar:nssv15776190;dbVar:nssv15145976;dbVar:nssv18326361;dbVar:nssv15152146;dbVar:nssv15148910;dbVar:nssv15145846	10:27297-133786996;10:47358-133565414;10:52148-133740558;10:54088-133613639;10:11096730-133613639;10:91523737-133613639;10:92586764-133613639;10:100194216-132432797;10:100600493-133622588;10:101528557-133774750;10:103853283-133613639;10:104243776-133613639;10:106695930-133613639;10:108102588-133620674;10:108262413-133625591;10:111313100-133620674;10:112784779-133613639;10:116365333-133661221;10:116487670-133621815;10:117866566-133554210;10:118236828-133613639;10:119509711-133613639;10:119707857-133613639;10:120366249-133249468;10:123228819-133613639;10:125452906-133785874;10:125510057-133613639;10:127209410-133613639;10:127664169-133622588;10:128872420-133564028	0.00;0.00;0.00;0.00;0.00;0.00;0.00;0.00;0.00;0.00;0.00;0.00;0.00;0.00;0.00;0.00;0.00;0.00;0.00;0.00;0.00;0.01;0.01;0.01;0.01;0.01;0.01;0.01;0.01;0.02	NA	dbVar:nssv18830989;dbVar:nssv15125151;dbVar:nssv15146338;dbVar:nssv17969431;dbVar:nssv15158455;dbVar:nssv15152296;dbVar:nssv18792786;dbVar:nssv15145925;dbVar:nssv17517460;dbVar:nssv15153827;dbVar:nssv15147562;dbVar:nssv18830984;dbVar:nssv15146036;dbVar:nssv8639355;dbVar:nssv15146336;dbVar:nssv15149799;dbVar:nssv15147460;dbVar:nssv18842041;dbVar:nssv15146224;dbVar:nssv15148252;dbVar:nssv15147111;dbVar:nssv15153826;dbVar:nssv15148256;dbVar:nssv15147326;dbVar:nssv15146736;dbVar:nssv15145937;dbVar:nssv18326358;dbVar:nssv15147237;dbVar:nssv15152294;dbVar:nssv17173201;dbVar:nssv15150367;dbVar:nssv15147112;dbVar:nssv15147251;dbVar:nssv17969438;dbVar:nssv15148254;dbVar:nssv16208903;dbVar:nssv16255177;dbVar:nssv15146764;dbVar:nssv16208904;dbVar:nssv15148059;dbVar:nssv15158464;dbVar:nssv16867397;dbVar:nssv17977084;dbVar:nssv15148850;dbVar:nssv15149914;dbVar:nssv17969444;dbVar:nssv18330225;dbVar:nssv15147403;dbVar:nssv15149899;dbVar:nssv15148836;dbVar:nssv15147297;dbVar:nssv15142091;dbVar:nssv15147113;dbVar:nssv15153819;dbVar:nssv15141741;dbVar:nssv15139668;dbVar:nssv15132644	10:12787208-133613639;10:79925607-133787422;10:120454431-133620674;10:120584350-133613639;10:120683686-133740558;10:120750270-133613639;10:120851422-133626306;10:120970559-133622588;10:121025511-133643718;10:121259726-133613639;10:121588993-133620674;10:121718385-133613639;10:121918548-133620674;10:121971695-133540363;10:122265253-133620674;10:122387913-133557232;10:122881208-133620609;10:123136002-133626792;10:123307836-133620674;10:123576394-133613639;10:123580321-133558988;10:123691378-133613639;10:123986773-133613639;10:124473109-133620609;10:124834859-133622588;10:125021996-133620609;10:125225901-133613639;10:125657473-133620674;10:125687224-133613639;10:125859598-133626747;10:125969436-133613639;10:126256586-133613938;10:126730897-133620609;10:126776868-133613639;10:126794647-133613639;10:127211509-133613639;10:127233002-133613639;10:127435986-133622588;10:127582832-133613639;10:127640490-132776585;10:127656629-133634467;10:127685419-133620674;10:127806842-133613639;10:127849718-133622588;10:128027190-133613639;10:128115965-133613639;10:128245107-133531836;10:128549914-133622588;10:128895580-132959361;10:129427521-133622588;10:129549259-133620674;10:129659782-133620674;10:129673967-133613938;10:130150757-133613639;10:130670100-133554162;10:131424683-133613639;10:131457362-133620674	0.00;0.00;0.01;0.01;0.01;0.01;0.01;0.01;0.01;0.01;0.01;0.01;0.01;0.01;0.01;0.01;0.01;0.01;0.01;0.01;0.01;0.01;0.01;0.01;0.01;0.01;0.01;0.01;0.01;0.01;0.01;0.01;0.01;0.01;0.01;0.01;0.01;0.01;0.01;0.01;0.01;0.01;0.01;0.01;0.01;0.01;0.01;0.01;0.02;0.02;0.02;0.02;0.02;0.02;0.02;0.03;0.03	NA	NA	dbVar	chr10:131447062-131946666;chr10:131727524-131844946	0.01	dbVar	chr10:131825664-131844664	0.01	NA	NA	NA	NA	NA	NA	chr10:131727524-131844946 dbVar;chr10:131842012-131842194 gnomAD-SV_v3_DUP_chr10_2f02e0fb;	chr10:131447062-131946666 dbVar;10:131841987-131842219 IMH;chr10:131842225-131842300 dbVar	chr10:131838275-131841869 dbVar;	chr10:131825664-131844664 dbVar;chr10:131842169-131842229 HPRC:pbsv.DEL.10189	0.69	0.615	10:131841759-131842044	MER115	NA	NA	NA	NA	NA	NA	NA	NA	NA	NA	NA	NA	NA	NA	NA	NA	NA	NA	NA	NA	NA	NA	-1.6	1B (cf Gene_count, RE_gene, -0.60);2F/4O (cf B_loss_source, -1.00);2B (cf po_P_loss_source, HI, OMIM_morbid, +0.00);3A (0 gene, +0.00);5F (+0.00)	1
10_132423689_132423746_DEL_1	full	q26.3	NA	PWWP2B	LINC03068	0	NA	NA	NA	NA	NA	NA	NA	NA	NA	NA	NA	NA	NA	NA	dbVar:nssv15171419;dbVar:nssv15161644;dbVar:nssv15171420;dbVar:nssv15161670;nssv15161864;dbVar:nssv18830975;dbVar:nssv15161673;dbVar:nssv15162413;dbVar:nssv15161290;dbVar:nssv15161077;dbVar:nssv15161615;dbVar:nssv15162412;dbVar:nssv15161860;dbVar:nssv17969427;dbVar:nssv15161060;dbVar:nssv15605860;dbVar:nssv15146227;dbVar:nssv15777244;dbVar:nssv15130651;dbVar:nssv17650010;dbVar:nssv15146535;dbVar:nssv16208902;dbVar:nssv15153828;dbVar:nssv15146003;dbVar:nssv17969430;dbVar:nssv15776190;dbVar:nssv15145976;dbVar:nssv18326361;dbVar:nssv15152146;dbVar:nssv15148910;dbVar:nssv15145846	10:27297-133786996;10:47358-133565414;10:52148-133740558;10:54088-133613639;10:11096730-133613639;10:91523737-133613639;10:92586764-133613639;10:100194216-132432797;10:100600493-133622588;10:101528557-133774750;10:103853283-133613639;10:104243776-133613639;10:106695930-133613639;10:108102588-133620674;10:108262413-133625591;10:111313100-133620674;10:112784779-133613639;10:116365333-133661221;10:116487670-133621815;10:117866566-133554210;10:118236828-133613639;10:119509711-133613639;10:119707857-133613639;10:120366249-133249468;10:123228819-133613639;10:125452906-133785874;10:125510057-133613639;10:127209410-133613639;10:127664169-133622588;10:128872420-133564028	0.00;0.00;0.00;0.00;0.00;0.00;0.00;0.00;0.00;0.00;0.00;0.00;0.00;0.00;0.00;0.00;0.00;0.00;0.00;0.00;0.00;0.00;0.00;0.00;0.00;0.00;0.00;0.00;0.00;0.00	NA	dbVar:nssv18830989;dbVar:nssv15125151;dbVar:nssv15146338;dbVar:nssv17969431;dbVar:nssv15158455;dbVar:nssv15152296;dbVar:nssv18792786;dbVar:nssv15145925;dbVar:nssv17517460;dbVar:nssv15153827;dbVar:nssv15147562;dbVar:nssv18830984;dbVar:nssv15146036;dbVar:nssv8639355;dbVar:nssv15146336;dbVar:nssv15149799;dbVar:nssv15147460;dbVar:nssv18842041;dbVar:nssv15146224;dbVar:nssv15148252;dbVar:nssv15147111;dbVar:nssv15153826;dbVar:nssv15148256;dbVar:nssv15147326;dbVar:nssv15146736;dbVar:nssv15145937;dbVar:nssv18326358;dbVar:nssv15147237;dbVar:nssv15152294;dbVar:nssv17173201;dbVar:nssv15150367;dbVar:nssv15147112;dbVar:nssv15147251;dbVar:nssv17969438;dbVar:nssv15148254;dbVar:nssv16208903;dbVar:nssv16255177;dbVar:nssv15146764;dbVar:nssv16208904;dbVar:nssv15148059;dbVar:nssv15158464;dbVar:nssv16867397;dbVar:nssv17977084;dbVar:nssv15148850;dbVar:nssv15149914;dbVar:nssv17969444;dbVar:nssv18330225;dbVar:nssv15147403;dbVar:nssv15149899;dbVar:nssv15148836;dbVar:nssv15147297;dbVar:nssv15142091;dbVar:nssv15147113;dbVar:nssv15153819;dbVar:nssv15141741;dbVar:nssv15139668;dbVar:nssv15132644;dbVar:nssv15121137;dbVar:nssv15134149	10:12787208-133613639;10:79925607-133787422;10:120454431-133620674;10:120584350-133613639;10:120683686-133740558;10:120750270-133613639;10:120851422-133626306;10:120970559-133622588;10:121025511-133643718;10:121259726-133613639;10:121588993-133620674;10:121718385-133613639;10:121918548-133620674;10:121971695-133540363;10:122265253-133620674;10:122387913-133557232;10:122881208-133620609;10:123136002-133626792;10:123307836-133620674;10:123576394-133613639;10:123580321-133558988;10:123691378-133613639;10:123986773-133613639;10:124473109-133620609;10:124834859-133622588;10:125021996-133620609;10:125225901-133613639;10:125657473-133620674;10:125687224-133613639;10:125859598-133626747;10:125969436-133613639;10:126256586-133613938;10:126730897-133620609;10:126776868-133613639;10:126794647-133613639;10:127211509-133613639;10:127233002-133613639;10:127435986-133622588;10:127582832-133613639;10:127640490-132776585;10:127656629-133634467;10:127685419-133620674;10:127806842-133613639;10:127849718-133622588;10:128027190-133613639;10:128115965-133613639;10:128245107-133531836;10:128549914-133622588;10:128895580-132959361;10:129427521-133622588;10:129549259-133620674;10:129659782-133620674;10:129673967-133613938;10:130150757-133613639;10:130670100-133554162;10:131424683-133613639;10:131457362-133620674;10:131914874-133613938;10:132178476-133620674	0.00;0.00;0.00;0.00;0.00;0.00;0.00;0.00;0.00;0.00;0.00;0.00;0.00;0.00;0.00;0.00;0.00;0.00;0.00;0.00;0.00;0.00;0.00;0.00;0.00;0.00;0.00;0.00;0.00;0.00;0.00;0.00;0.00;0.00;0.00;0.00;0.00;0.00;0.00;0.00;0.00;0.00;0.00;0.00;0.00;0.00;0.00;0.00;0.00;0.00;0.00;0.00;0.00;0.00;0.00;0.00;0.00;0.00;0.00	NA	NA	dbVar	chr10:132053839-132751795;chr10:132322882-132551350;chr10:132364334-132579982;chr10:132423677-132423780;chr10:132423689-132423782	0.01	dbVar	chr10:132421722-132429143	0.01	NA	NA	NA	NA	NA	NA	chr10:132322882-132551350 dbVar;chr10:132423677-132423780 dbVar;	chr10:132053839-132751795 dbVar;chr10:132364334-132579982 dbVar;chr10:132423689-132423782 dbVar	10:132423689-132423745 CMRI:0_pbsv.DEL.1959_duplicate2;	chr10:132421722-132429143 dbVar;chr10:132423689-132423745 HPRC:pbsv.DEL.10518	0.535	0.56	10:132423470-132423685;10:132423686-132423782;10:132423783-132423885	L1MB7;(TG)n;L1MB7	10:132423470-132423685;10:132423686-132423782;10:132423783-132423885	L1MB7;(TG)n;L1MB7	NA	NA	NA	NA	NA	NA	NA	NA	NA	NA	NA	NA	NA	NA	NA	NA	NA	NA	NA	NA	-1.6	1B (cf Gene_count, RE_gene, -0.60);2F/4O (cf B_loss_source, -1.00);2B (cf po_P_loss_source, HI, OMIM_morbid, +0.00);3A (0 gene, +0.00);5F (+0.00)	1
10_132448708_132448928_DEL_1	full	q26.3	NA	LINC02870	LOC105378569	0	NA	NA	NA	NA	NA	NA	NA	NA	NA	NA	NA	NA	NA	NA	dbVar:nssv15171419;dbVar:nssv15161644;dbVar:nssv15171420;dbVar:nssv15161670;nssv15161864;dbVar:nssv18830975;dbVar:nssv15161673;dbVar:nssv15162413;dbVar:nssv15161077;dbVar:nssv15161615;dbVar:nssv15162412;dbVar:nssv15161860;dbVar:nssv17969427;dbVar:nssv15161060;dbVar:nssv15605860;dbVar:nssv15146227;dbVar:nssv15777244;dbVar:nssv15130651;dbVar:nssv17650010;dbVar:nssv15146535;dbVar:nssv16208902;dbVar:nssv15153828;dbVar:nssv15146003;dbVar:nssv17969430;dbVar:nssv15776190;dbVar:nssv15145976;dbVar:nssv18326361;dbVar:nssv15152146;dbVar:nssv15148910;dbVar:nssv15145846	10:27297-133786996;10:47358-133565414;10:52148-133740558;10:54088-133613639;10:11096730-133613639;10:91523737-133613639;10:92586764-133613639;10:100600493-133622588;10:101528557-133774750;10:103853283-133613639;10:104243776-133613639;10:106695930-133613639;10:108102588-133620674;10:108262413-133625591;10:111313100-133620674;10:112784779-133613639;10:116365333-133661221;10:116487670-133621815;10:117866566-133554210;10:118236828-133613639;10:119509711-133613639;10:119707857-133613639;10:120366249-133249468;10:123228819-133613639;10:125452906-133785874;10:125510057-133613639;10:127209410-133613639;10:127664169-133622588;10:128872420-133564028	0.00;0.00;0.00;0.00;0.00;0.00;0.00;0.00;0.00;0.00;0.00;0.00;0.00;0.00;0.00;0.00;0.00;0.00;0.00;0.00;0.00;0.00;0.00;0.00;0.00;0.00;0.00;0.00;0.00	NA	dbVar:nssv18830989;dbVar:nssv15125151;dbVar:nssv15146338;dbVar:nssv17969431;dbVar:nssv15158455;dbVar:nssv15152296;dbVar:nssv18792786;dbVar:nssv15145925;dbVar:nssv17517460;dbVar:nssv15153827;dbVar:nssv15147562;dbVar:nssv18830984;dbVar:nssv15146036;dbVar:nssv8639355;dbVar:nssv15146336;dbVar:nssv15149799;dbVar:nssv15147460;dbVar:nssv18842041;dbVar:nssv15146224;dbVar:nssv15148252;dbVar:nssv15147111;dbVar:nssv15153826;dbVar:nssv15148256;dbVar:nssv15147326;dbVar:nssv15146736;dbVar:nssv15145937;dbVar:nssv18326358;dbVar:nssv15147237;dbVar:nssv15152294;dbVar:nssv17173201;dbVar:nssv15150367;dbVar:nssv15147112;dbVar:nssv15147251;dbVar:nssv17969438;dbVar:nssv15148254;dbVar:nssv16208903;dbVar:nssv16255177;dbVar:nssv15146764;dbVar:nssv16208904;dbVar:nssv15148059;dbVar:nssv15158464;dbVar:nssv16867397;dbVar:nssv17977084;dbVar:nssv15148850;dbVar:nssv15149914;dbVar:nssv17969444;dbVar:nssv18330225;dbVar:nssv15147403;dbVar:nssv15149899;dbVar:nssv15148836;dbVar:nssv15147297;dbVar:nssv15142091;dbVar:nssv15147113;dbVar:nssv15153819;dbVar:nssv15141741;dbVar:nssv15139668;dbVar:nssv15132644;dbVar:nssv15121137;dbVar:nssv15134149	10:12787208-133613639;10:79925607-133787422;10:120454431-133620674;10:120584350-133613639;10:120683686-133740558;10:120750270-133613639;10:120851422-133626306;10:120970559-133622588;10:121025511-133643718;10:121259726-133613639;10:121588993-133620674;10:121718385-133613639;10:121918548-133620674;10:121971695-133540363;10:122265253-133620674;10:122387913-133557232;10:122881208-133620609;10:123136002-133626792;10:123307836-133620674;10:123576394-133613639;10:123580321-133558988;10:123691378-133613639;10:123986773-133613639;10:124473109-133620609;10:124834859-133622588;10:125021996-133620609;10:125225901-133613639;10:125657473-133620674;10:125687224-133613639;10:125859598-133626747;10:125969436-133613639;10:126256586-133613938;10:126730897-133620609;10:126776868-133613639;10:126794647-133613639;10:127211509-133613639;10:127233002-133613639;10:127435986-133622588;10:127582832-133613639;10:127640490-132776585;10:127656629-133634467;10:127685419-133620674;10:127806842-133613639;10:127849718-133622588;10:128027190-133613639;10:128115965-133613639;10:128245107-133531836;10:128549914-133622588;10:128895580-132959361;10:129427521-133622588;10:129549259-133620674;10:129659782-133620674;10:129673967-133613938;10:130150757-133613639;10:130670100-133554162;10:131424683-133613639;10:131457362-133620674;10:131914874-133613938;10:132178476-133620674	0.00;0.00;0.00;0.00;0.00;0.00;0.00;0.00;0.00;0.00;0.00;0.00;0.00;0.00;0.00;0.00;0.00;0.00;0.00;0.00;0.00;0.00;0.00;0.00;0.00;0.00;0.00;0.00;0.00;0.00;0.00;0.00;0.00;0.00;0.00;0.00;0.00;0.00;0.00;0.00;0.00;0.00;0.00;0.00;0.00;0.00;0.00;0.00;0.01;0.01;0.01;0.01;0.01;0.01;0.01;0.01;0.01;0.01;0.02	NA	NA	dbVar	chr10:132053839-132751795;chr10:132322882-132551350;chr10:132364334-132579982	0.01	dbVar	chr10:132445513-132482499	0.01	NA	NA	NA	NA	NA	NA	chr10:132322882-132551350 dbVar;	chr10:132053839-132751795 dbVar;chr10:132364334-132579982 dbVar	chr10:132448770-132448801 HPRC:pbsv.DEL.10540	chr10:132445513-132482499 dbVar	0.76	0.785	NA	NA	NA	NA	NA	NA	NA	NA	NA	NA	NA	NA	NA	NA	NA	NA	NA	NA	NA	NA	NA	NA	NA	NA	-1.6	1B (cf Gene_count, RE_gene, -0.60);2F/4O (cf B_loss_source, -1.00);2B (cf po_P_loss_source, HI, OMIM_morbid, +0.00);3A (0 gene, +0.00);5F (+0.00)	1
10_132798208_132798434_DEL_1	full	q26.3	NA	NKX6-2	CFAP46	0	NA	NA	NA	NA	NA	NA	NA	NA	NA	NA	NA	NA	NA	NA	dbVar:nssv15171419;dbVar:nssv15161644;dbVar:nssv15171420;dbVar:nssv15161670;nssv15161864;dbVar:nssv18830975;dbVar:nssv15161673;dbVar:nssv15162413;dbVar:nssv15161077;dbVar:nssv15161615;dbVar:nssv15162412;dbVar:nssv15161860;dbVar:nssv17969427;dbVar:nssv15161060;dbVar:nssv15605860;dbVar:nssv15146227;dbVar:nssv15777244;dbVar:nssv15130651;dbVar:nssv17650010;dbVar:nssv15146535;dbVar:nssv16208902;dbVar:nssv15153828;dbVar:nssv15146003;dbVar:nssv17969430;dbVar:nssv15776190;dbVar:nssv15145976;dbVar:nssv18326361;dbVar:nssv15152146;dbVar:nssv15148910;dbVar:nssv15145846	10:27297-133786996;10:47358-133565414;10:52148-133740558;10:54088-133613639;10:11096730-133613639;10:91523737-133613639;10:92586764-133613639;10:100600493-133622588;10:101528557-133774750;10:103853283-133613639;10:104243776-133613639;10:106695930-133613639;10:108102588-133620674;10:108262413-133625591;10:111313100-133620674;10:112784779-133613639;10:116365333-133661221;10:116487670-133621815;10:117866566-133554210;10:118236828-133613639;10:119509711-133613639;10:119707857-133613639;10:120366249-133249468;10:123228819-133613639;10:125452906-133785874;10:125510057-133613639;10:127209410-133613639;10:127664169-133622588;10:128872420-133564028	0.00;0.00;0.00;0.00;0.00;0.00;0.00;0.00;0.00;0.00;0.00;0.00;0.00;0.00;0.00;0.00;0.00;0.00;0.00;0.00;0.00;0.00;0.00;0.00;0.00;0.00;0.00;0.00;0.00	NA	dbVar:nssv18830989;dbVar:nssv15125151;dbVar:nssv15146338;dbVar:nssv17969431;dbVar:nssv15158455;dbVar:nssv15152296;dbVar:nssv18792786;dbVar:nssv15145925;dbVar:nssv17517460;dbVar:nssv15153827;dbVar:nssv15147562;dbVar:nssv18830984;dbVar:nssv15146036;dbVar:nssv8639355;dbVar:nssv15146336;dbVar:nssv15149799;dbVar:nssv15147460;dbVar:nssv18842041;dbVar:nssv15146224;dbVar:nssv15148252;dbVar:nssv15147111;dbVar:nssv15153826;dbVar:nssv15148256;dbVar:nssv15147326;dbVar:nssv15146736;dbVar:nssv15145937;dbVar:nssv18326358;dbVar:nssv15147237;dbVar:nssv15152294;dbVar:nssv17173201;dbVar:nssv15150367;dbVar:nssv15147112;dbVar:nssv15147251;dbVar:nssv17969438;dbVar:nssv15148254;dbVar:nssv16208903;dbVar:nssv16255177;dbVar:nssv15146764;dbVar:nssv16208904;dbVar:nssv15158464;dbVar:nssv16867397;dbVar:nssv17977084;dbVar:nssv15148850;dbVar:nssv15149914;dbVar:nssv17969444;dbVar:nssv18330225;dbVar:nssv15147403;dbVar:nssv15149899;dbVar:nssv15148836;dbVar:nssv15147297;dbVar:nssv15142091;dbVar:nssv15147113;dbVar:nssv15153819;dbVar:nssv15141741;dbVar:nssv15139668;dbVar:nssv15132644;dbVar:nssv15121137;dbVar:nssv15134149;dbVar:nssv15133608;dbVar:nssv17972402	10:12787208-133613639;10:79925607-133787422;10:120454431-133620674;10:120584350-133613639;10:120683686-133740558;10:120750270-133613639;10:120851422-133626306;10:120970559-133622588;10:121025511-133643718;10:121259726-133613639;10:121588993-133620674;10:121718385-133613639;10:121918548-133620674;10:121971695-133540363;10:122265253-133620674;10:122387913-133557232;10:122881208-133620609;10:123136002-133626792;10:123307836-133620674;10:123576394-133613639;10:123580321-133558988;10:123691378-133613639;10:123986773-133613639;10:124473109-133620609;10:124834859-133622588;10:125021996-133620609;10:125225901-133613639;10:125657473-133620674;10:125687224-133613639;10:125859598-133626747;10:125969436-133613639;10:126256586-133613938;10:126730897-133620609;10:126776868-133613639;10:126794647-133613639;10:127211509-133613639;10:127233002-133613639;10:127435986-133622588;10:127582832-133613639;10:127656629-133634467;10:127685419-133620674;10:127806842-133613639;10:127849718-133622588;10:128027190-133613639;10:128115965-133613639;10:128245107-133531836;10:128549914-133622588;10:128895580-132959361;10:129427521-133622588;10:129549259-133620674;10:129659782-133620674;10:129673967-133613938;10:130150757-133613639;10:130670100-133554162;10:131424683-133613639;10:131457362-133620674;10:131914874-133613938;10:132178476-133620674;10:132475850-133620674;10:132784917-133560118	0.00;0.00;0.00;0.00;0.00;0.00;0.00;0.00;0.00;0.00;0.00;0.00;0.00;0.00;0.00;0.00;0.00;0.00;0.00;0.00;0.00;0.00;0.00;0.00;0.00;0.00;0.00;0.00;0.00;0.00;0.00;0.00;0.00;0.00;0.00;0.00;0.00;0.00;0.00;0.00;0.00;0.00;0.00;0.00;0.00;0.00;0.00;0.01;0.01;0.01;0.01;0.01;0.01;0.01;0.01;0.01;0.01;0.02;0.02;0.03	NA	NA	IMH;dbVar	chr10:132754357-132848643;chr10:132770611-133078287;chr10:132790980-132802711;10:132798183-132798449	0.0117	dbVar	chr10:132794178-132799849;chr10:132794182-132799750	0.01	NA	NA	NA	NA	NA	NA	chr10:132770611-133078287 dbVar;10:132798183-132798449 IMH;chr10:132798316-132798448 gnomAD-SV_v3_DUP_chr10_14d82c77	chr10:132754357-132848643 dbVar;chr10:132790980-132802711 dbVar;chr10:132798246-132798378 dbVar	chr10:132794182-132799750 dbVar;10:132798208-132798317 CMRI:0_pbsv.DEL.1977_duplicate3;10:132798208-132798395 PacBioCoLoRS;10:132798259-132798445 CMRI:0_pbsv.DEL.1978_duplicate2	chr10:132794178-132799849 dbVar;chr10:132798097-132798382 gnomAD-SV_v3_DEL_chr10_92eb0798;chr10:132798208-132798395 HPRC:pbsv.DEL.10733;chr10:132798258-132798336 HPRC:pbsv.DEL.10734	0.665	0.725	NA	NA	NA	NA	NA	NA	NA	NA	NA	NA	NA	NA	NA	NA	NA	NA	NA	NA	NA	NA	NA	NA	NA	NA	-1.6	1B (cf Gene_count, RE_gene, -0.60);2F/4O (cf B_loss_source, -1.00);2B (cf po_P_loss_source, HI, OMIM_morbid, +0.00);3A (0 gene, +0.00);5F (+0.00)	1
10_132799319_132799450_DEL_1	full	q26.3	NA	NKX6-2	CFAP46	0	NA	NA	NA	NA	NA	NA	NA	NA	NA	NA	NA	NA	NA	NA	dbVar:nssv15171419;dbVar:nssv15161644;dbVar:nssv15171420;dbVar:nssv15161670;nssv15161864;dbVar:nssv18830975;dbVar:nssv15161673;dbVar:nssv15162413;dbVar:nssv15161077;dbVar:nssv15161615;dbVar:nssv15162412;dbVar:nssv15161860;dbVar:nssv17969427;dbVar:nssv15161060;dbVar:nssv15605860;dbVar:nssv15146227;dbVar:nssv15777244;dbVar:nssv15130651;dbVar:nssv17650010;dbVar:nssv15146535;dbVar:nssv16208902;dbVar:nssv15153828;dbVar:nssv15146003;dbVar:nssv17969430;dbVar:nssv15776190;dbVar:nssv15145976;dbVar:nssv18326361;dbVar:nssv15152146;dbVar:nssv15148910;dbVar:nssv15145846	10:27297-133786996;10:47358-133565414;10:52148-133740558;10:54088-133613639;10:11096730-133613639;10:91523737-133613639;10:92586764-133613639;10:100600493-133622588;10:101528557-133774750;10:103853283-133613639;10:104243776-133613639;10:106695930-133613639;10:108102588-133620674;10:108262413-133625591;10:111313100-133620674;10:112784779-133613639;10:116365333-133661221;10:116487670-133621815;10:117866566-133554210;10:118236828-133613639;10:119509711-133613639;10:119707857-133613639;10:120366249-133249468;10:123228819-133613639;10:125452906-133785874;10:125510057-133613639;10:127209410-133613639;10:127664169-133622588;10:128872420-133564028	0.00;0.00;0.00;0.00;0.00;0.00;0.00;0.00;0.00;0.00;0.00;0.00;0.00;0.00;0.00;0.00;0.00;0.00;0.00;0.00;0.00;0.00;0.00;0.00;0.00;0.00;0.00;0.00;0.00	NA	dbVar:nssv18830989;dbVar:nssv15125151;dbVar:nssv15146338;dbVar:nssv17969431;dbVar:nssv15158455;dbVar:nssv15152296;dbVar:nssv18792786;dbVar:nssv15145925;dbVar:nssv17517460;dbVar:nssv15153827;dbVar:nssv15147562;dbVar:nssv18830984;dbVar:nssv15146036;dbVar:nssv8639355;dbVar:nssv15146336;dbVar:nssv15149799;dbVar:nssv15147460;dbVar:nssv18842041;dbVar:nssv15146224;dbVar:nssv15148252;dbVar:nssv15147111;dbVar:nssv15153826;dbVar:nssv15148256;dbVar:nssv15147326;dbVar:nssv15146736;dbVar:nssv15145937;dbVar:nssv18326358;dbVar:nssv15147237;dbVar:nssv15152294;dbVar:nssv17173201;dbVar:nssv15150367;dbVar:nssv15147112;dbVar:nssv15147251;dbVar:nssv17969438;dbVar:nssv15148254;dbVar:nssv16208903;dbVar:nssv16255177;dbVar:nssv15146764;dbVar:nssv16208904;dbVar:nssv15158464;dbVar:nssv16867397;dbVar:nssv17977084;dbVar:nssv15148850;dbVar:nssv15149914;dbVar:nssv17969444;dbVar:nssv18330225;dbVar:nssv15147403;dbVar:nssv15149899;dbVar:nssv15148836;dbVar:nssv15147297;dbVar:nssv15142091;dbVar:nssv15147113;dbVar:nssv15153819;dbVar:nssv15141741;dbVar:nssv15139668;dbVar:nssv15132644;dbVar:nssv15121137;dbVar:nssv15134149;dbVar:nssv15133608;dbVar:nssv17972402	10:12787208-133613639;10:79925607-133787422;10:120454431-133620674;10:120584350-133613639;10:120683686-133740558;10:120750270-133613639;10:120851422-133626306;10:120970559-133622588;10:121025511-133643718;10:121259726-133613639;10:121588993-133620674;10:121718385-133613639;10:121918548-133620674;10:121971695-133540363;10:122265253-133620674;10:122387913-133557232;10:122881208-133620609;10:123136002-133626792;10:123307836-133620674;10:123576394-133613639;10:123580321-133558988;10:123691378-133613639;10:123986773-133613639;10:124473109-133620609;10:124834859-133622588;10:125021996-133620609;10:125225901-133613639;10:125657473-133620674;10:125687224-133613639;10:125859598-133626747;10:125969436-133613639;10:126256586-133613938;10:126730897-133620609;10:126776868-133613639;10:126794647-133613639;10:127211509-133613639;10:127233002-133613639;10:127435986-133622588;10:127582832-133613639;10:127656629-133634467;10:127685419-133620674;10:127806842-133613639;10:127849718-133622588;10:128027190-133613639;10:128115965-133613639;10:128245107-133531836;10:128549914-133622588;10:128895580-132959361;10:129427521-133622588;10:129549259-133620674;10:129659782-133620674;10:129673967-133613938;10:130150757-133613639;10:130670100-133554162;10:131424683-133613639;10:131457362-133620674;10:131914874-133613938;10:132178476-133620674;10:132475850-133620674;10:132784917-133560118	0.00;0.00;0.00;0.00;0.00;0.00;0.00;0.00;0.00;0.00;0.00;0.00;0.00;0.00;0.00;0.00;0.00;0.00;0.00;0.00;0.00;0.00;0.00;0.00;0.00;0.00;0.00;0.00;0.00;0.00;0.00;0.00;0.00;0.00;0.00;0.00;0.00;0.00;0.00;0.00;0.00;0.00;0.00;0.00;0.00;0.00;0.00;0.00;0.00;0.00;0.00;0.00;0.00;0.00;0.01;0.01;0.01;0.01;0.01;0.02	NA	NA	dbVar	chr10:132754357-132848643;chr10:132770611-133078287;chr10:132790980-132802711	0.01	dbVar	chr10:132794178-132799849;chr10:132794182-132799750	0.01	NA	NA	NA	NA	NA	NA	chr10:132770611-133078287 dbVar;	chr10:132754357-132848643 dbVar;chr10:132790980-132802711 dbVar	chr10:132794182-132799750 dbVar;10:132799330-132799450 PacBioCoLoRS;	chr10:132794178-132799849 dbVar;10:132799330-132799450 CMRI:0_pbsv.DEL.1979_duplicate5;chr10:132799418-132799438 HPRC:pbsv.DEL.10739	0.755	0.785	NA	NA	NA	NA	NA	NA	NA	NA	NA	NA	NA	NA	NA	NA	NA	NA	NA	NA	NA	NA	NA	NA	NA	NA	-1.6	1B (cf Gene_count, RE_gene, -0.60);2F/4O (cf B_loss_source, -1.00);2B (cf po_P_loss_source, HI, OMIM_morbid, +0.00);3A (0 gene, +0.00);5F (+0.00)	1
10_132988776_132989042_DEL_1	full	q26.3	NA	LOC124902527	LOC107984283	0	NA	NA	NA	NA	NA	NA	NA	NA	NA	NA	NA	NA	NA	NA	dbVar:nssv15171419;dbVar:nssv15161644;dbVar:nssv15171420;dbVar:nssv15161670;nssv15161864;dbVar:nssv18830975;dbVar:nssv15161673;dbVar:nssv15162413;dbVar:nssv15161077;dbVar:nssv15161615;dbVar:nssv15162412;dbVar:nssv15161860;dbVar:nssv17969427;dbVar:nssv15161060;dbVar:nssv15605860;dbVar:nssv15146227;dbVar:nssv15777244;dbVar:nssv15130651;dbVar:nssv17650010;dbVar:nssv15146535;dbVar:nssv16208902;dbVar:nssv15153828;dbVar:nssv15146003;dbVar:nssv17969430;dbVar:nssv15776190;dbVar:nssv15145976;dbVar:nssv18326361;dbVar:nssv15152146;dbVar:nssv15148910;dbVar:nssv15145846	10:27297-133786996;10:47358-133565414;10:52148-133740558;10:54088-133613639;10:11096730-133613639;10:91523737-133613639;10:92586764-133613639;10:100600493-133622588;10:101528557-133774750;10:103853283-133613639;10:104243776-133613639;10:106695930-133613639;10:108102588-133620674;10:108262413-133625591;10:111313100-133620674;10:112784779-133613639;10:116365333-133661221;10:116487670-133621815;10:117866566-133554210;10:118236828-133613639;10:119509711-133613639;10:119707857-133613639;10:120366249-133249468;10:123228819-133613639;10:125452906-133785874;10:125510057-133613639;10:127209410-133613639;10:127664169-133622588;10:128872420-133564028	0.00;0.00;0.00;0.00;0.00;0.00;0.00;0.00;0.00;0.00;0.00;0.00;0.00;0.00;0.00;0.00;0.00;0.00;0.00;0.00;0.00;0.00;0.00;0.00;0.00;0.00;0.00;0.00;0.01	NA	dbVar:nssv18830989;dbVar:nssv15125151;dbVar:nssv15146338;dbVar:nssv17969431;dbVar:nssv15158455;dbVar:nssv15152296;dbVar:nssv18792786;dbVar:nssv15145925;dbVar:nssv17517460;dbVar:nssv15153827;dbVar:nssv15147562;dbVar:nssv18830984;dbVar:nssv15146036;dbVar:nssv8639355;dbVar:nssv15146336;dbVar:nssv15149799;dbVar:nssv15147460;dbVar:nssv18842041;dbVar:nssv15146224;dbVar:nssv15148252;dbVar:nssv15147111;dbVar:nssv15153826;dbVar:nssv15148256;dbVar:nssv15147326;dbVar:nssv15146736;dbVar:nssv15145937;dbVar:nssv18326358;dbVar:nssv15147237;dbVar:nssv15152294;dbVar:nssv17173201;dbVar:nssv15150367;dbVar:nssv15147112;dbVar:nssv15147251;dbVar:nssv17969438;dbVar:nssv15148254;dbVar:nssv16208903;dbVar:nssv16255177;dbVar:nssv15146764;dbVar:nssv16208904;dbVar:nssv15158464;dbVar:nssv16867397;dbVar:nssv17977084;dbVar:nssv15148850;dbVar:nssv15149914;dbVar:nssv17969444;dbVar:nssv18330225;dbVar:nssv15147403;dbVar:nssv15148836;dbVar:nssv15147297;dbVar:nssv15142091;dbVar:nssv15147113;dbVar:nssv15153819;dbVar:nssv15141741;dbVar:nssv15139668;dbVar:nssv15132644;dbVar:nssv15121137;dbVar:nssv15134149;dbVar:nssv15133608;dbVar:nssv17972402;dbVar:nssv15143196	10:12787208-133613639;10:79925607-133787422;10:120454431-133620674;10:120584350-133613639;10:120683686-133740558;10:120750270-133613639;10:120851422-133626306;10:120970559-133622588;10:121025511-133643718;10:121259726-133613639;10:121588993-133620674;10:121718385-133613639;10:121918548-133620674;10:121971695-133540363;10:122265253-133620674;10:122387913-133557232;10:122881208-133620609;10:123136002-133626792;10:123307836-133620674;10:123576394-133613639;10:123580321-133558988;10:123691378-133613639;10:123986773-133613639;10:124473109-133620609;10:124834859-133622588;10:125021996-133620609;10:125225901-133613639;10:125657473-133620674;10:125687224-133613639;10:125859598-133626747;10:125969436-133613639;10:126256586-133613938;10:126730897-133620609;10:126776868-133613639;10:126794647-133613639;10:127211509-133613639;10:127233002-133613639;10:127435986-133622588;10:127582832-133613639;10:127656629-133634467;10:127685419-133620674;10:127806842-133613639;10:127849718-133622588;10:128027190-133613639;10:128115965-133613639;10:128245107-133531836;10:128549914-133622588;10:129427521-133622588;10:129549259-133620674;10:129659782-133620674;10:129673967-133613938;10:130150757-133613639;10:130670100-133554162;10:131424683-133613639;10:131457362-133620674;10:131914874-133613938;10:132178476-133620674;10:132475850-133620674;10:132784917-133560118;10:132811367-133613639	0.00;0.00;0.00;0.00;0.00;0.00;0.00;0.00;0.00;0.00;0.00;0.00;0.00;0.00;0.00;0.00;0.00;0.00;0.00;0.00;0.00;0.00;0.00;0.00;0.00;0.00;0.00;0.00;0.00;0.00;0.00;0.00;0.00;0.00;0.00;0.00;0.00;0.00;0.00;0.00;0.00;0.00;0.00;0.00;0.00;0.01;0.01;0.01;0.01;0.01;0.01;0.01;0.01;0.01;0.01;0.02;0.02;0.02;0.03;0.03	NA	NA	dbVar	chr10:132770611-133078287;chr10:132840168-132993938;chr10:132876002-133020662;chr10:132889012-133114687;chr10:132924196-133036794;chr10:132929696-133011923;chr10:132965855-133003383	0.01	IMH	10:132988490-132989054	0.3017	NA	NA	NA	NA	NA	NA	chr10:132840168-132993938 dbVar;chr10:132889012-133114687 dbVar;chr10:132929696-133011923 dbVar;	chr10:132770611-133078287 dbVar;chr10:132876002-133020662 dbVar;chr10:132924196-133036794 dbVar;chr10:132965855-133003383 dbVar	chr10:132988522-132988778 dbVar;10:132988776-132989040 PacBioCoLoRS;chr10:132988776-132989041 HPRC:pbsv.DEL.10915;	10:132988490-132989054 IMH;10:132988698-132988845 CMRI:6_pbsv.DEL.3087_duplicate2;10:132988776-132989041 CMRI:0_pbsv.DEL.1999_duplicate3;10:132988961-132989036 CMRI:2_pbsv.DEL.2578_duplicate2	0.675	0.71	NA	NA	NA	NA	NA	NA	NA	NA	NA	NA	NA	NA	NA	NA	NA	NA	NA	NA	NA	NA	NA	NA	NA	NA	-1.6	1B (cf Gene_count, RE_gene, -0.60);2F/4O (cf B_loss_source, -1.00);2B (cf po_P_loss_source, HI, OMIM_morbid, +0.00);3A (0 gene, +0.00);5F (+0.00)	1
10_133029861_133030203_DEL_1	full	q26.3	NA	LOC112268067	ADGRA1-AS1	0	NA	NA	NA	NA	NA	NA	NA	NA	NA	NA	NA	NA	NA	NA	dbVar:nssv15171419;dbVar:nssv15161644;dbVar:nssv15171420;dbVar:nssv15161670;nssv15161864;dbVar:nssv18830975;dbVar:nssv15161673;dbVar:nssv15162413;dbVar:nssv15161077;dbVar:nssv15161615;dbVar:nssv15162412;dbVar:nssv15161860;dbVar:nssv17969427;dbVar:nssv15161060;dbVar:nssv15605860;dbVar:nssv15146227;dbVar:nssv15777244;dbVar:nssv15130651;dbVar:nssv17650010;dbVar:nssv15146535;dbVar:nssv16208902;dbVar:nssv15153828;dbVar:nssv15146003;dbVar:nssv17969430;dbVar:nssv15776190;dbVar:nssv15145976;dbVar:nssv18326361;dbVar:nssv15152146;dbVar:nssv15148910;dbVar:nssv15145846	10:27297-133786996;10:47358-133565414;10:52148-133740558;10:54088-133613639;10:11096730-133613639;10:91523737-133613639;10:92586764-133613639;10:100600493-133622588;10:101528557-133774750;10:103853283-133613639;10:104243776-133613639;10:106695930-133613639;10:108102588-133620674;10:108262413-133625591;10:111313100-133620674;10:112784779-133613639;10:116365333-133661221;10:116487670-133621815;10:117866566-133554210;10:118236828-133613639;10:119509711-133613639;10:119707857-133613639;10:120366249-133249468;10:123228819-133613639;10:125452906-133785874;10:125510057-133613639;10:127209410-133613639;10:127664169-133622588;10:128872420-133564028	0.00;0.00;0.00;0.00;0.00;0.00;0.00;0.00;0.00;0.00;0.00;0.00;0.00;0.00;0.00;0.00;0.00;0.00;0.00;0.00;0.00;0.00;0.00;0.00;0.00;0.00;0.01;0.01;0.01	NA	dbVar:nssv18830989;dbVar:nssv15125151;dbVar:nssv15146338;dbVar:nssv17969431;dbVar:nssv15158455;dbVar:nssv15152296;dbVar:nssv18792786;dbVar:nssv15145925;dbVar:nssv17517460;dbVar:nssv15153827;dbVar:nssv15147562;dbVar:nssv18830984;dbVar:nssv15146036;dbVar:nssv8639355;dbVar:nssv15146336;dbVar:nssv15149799;dbVar:nssv15147460;dbVar:nssv18842041;dbVar:nssv15146224;dbVar:nssv15148252;dbVar:nssv15147111;dbVar:nssv15153826;dbVar:nssv15148256;dbVar:nssv15147326;dbVar:nssv15146736;dbVar:nssv15145937;dbVar:nssv18326358;dbVar:nssv15147237;dbVar:nssv15152294;dbVar:nssv17173201;dbVar:nssv15150367;dbVar:nssv15147112;dbVar:nssv15147251;dbVar:nssv17969438;dbVar:nssv15148254;dbVar:nssv16208903;dbVar:nssv16255177;dbVar:nssv15146764;dbVar:nssv16208904;dbVar:nssv15158464;dbVar:nssv16867397;dbVar:nssv17977084;dbVar:nssv15148850;dbVar:nssv15149914;dbVar:nssv17969444;dbVar:nssv18330225;dbVar:nssv15147403;dbVar:nssv15148836;dbVar:nssv15147297;dbVar:nssv15142091;dbVar:nssv15147113;dbVar:nssv15153819;dbVar:nssv15141741;dbVar:nssv15139668;dbVar:nssv15132644;dbVar:nssv15121137;dbVar:nssv15134149;dbVar:nssv15133608;dbVar:nssv17972402;dbVar:nssv15143196	10:12787208-133613639;10:79925607-133787422;10:120454431-133620674;10:120584350-133613639;10:120683686-133740558;10:120750270-133613639;10:120851422-133626306;10:120970559-133622588;10:121025511-133643718;10:121259726-133613639;10:121588993-133620674;10:121718385-133613639;10:121918548-133620674;10:121971695-133540363;10:122265253-133620674;10:122387913-133557232;10:122881208-133620609;10:123136002-133626792;10:123307836-133620674;10:123576394-133613639;10:123580321-133558988;10:123691378-133613639;10:123986773-133613639;10:124473109-133620609;10:124834859-133622588;10:125021996-133620609;10:125225901-133613639;10:125657473-133620674;10:125687224-133613639;10:125859598-133626747;10:125969436-133613639;10:126256586-133613938;10:126730897-133620609;10:126776868-133613639;10:126794647-133613639;10:127211509-133613639;10:127233002-133613639;10:127435986-133622588;10:127582832-133613639;10:127656629-133634467;10:127685419-133620674;10:127806842-133613639;10:127849718-133622588;10:128027190-133613639;10:128115965-133613639;10:128245107-133531836;10:128549914-133622588;10:129427521-133622588;10:129549259-133620674;10:129659782-133620674;10:129673967-133613938;10:130150757-133613639;10:130670100-133554162;10:131424683-133613639;10:131457362-133620674;10:131914874-133613938;10:132178476-133620674;10:132475850-133620674;10:132784917-133560118;10:132811367-133613639	0.00;0.00;0.00;0.00;0.00;0.00;0.00;0.00;0.00;0.00;0.00;0.00;0.00;0.00;0.00;0.00;0.00;0.00;0.00;0.00;0.00;0.00;0.00;0.00;0.00;0.00;0.00;0.00;0.00;0.00;0.00;0.00;0.00;0.01;0.01;0.01;0.01;0.01;0.01;0.01;0.01;0.01;0.01;0.01;0.01;0.01;0.01;0.01;0.01;0.01;0.01;0.01;0.01;0.02;0.02;0.02;0.02;0.03;0.04;0.04	NA	NA	dbVar	chr10:132770611-133078287;chr10:132889012-133114687;chr10:132924196-133036794;chr10:132998655-133120915;chr10:133028014-133185098	0.01	dbVar	chr10:133017544-133062595	0.01	NA	NA	NA	NA	NA	NA	chr10:132889012-133114687 dbVar;chr10:132998655-133120915 dbVar;	chr10:132770611-133078287 dbVar;chr10:132924196-133036794 dbVar;chr10:133028014-133185098 dbVar	10:133029860-133029914 CMRI:2_pbsv.DEL.2587_duplicate5;10:133030041-133030203 CMRI:9_pbsv.DEL.2000_duplicate6;10:133030041-133030203 PacBioCoLoRS;	chr10:133017544-133062595 dbVar;10:133029860-133029914 PacBioCoLoRS;chr10:133030041-133030203 HPRC:pbsv.DEL.10973;chr10:133030070-133030124 HPRC:pbsv.DEL.10974	0.59	0.665	NA	NA	NA	NA	NA	NA	NA	NA	NA	NA	NA	NA	NA	NA	NA	NA	NA	NA	NA	NA	NA	NA	NA	NA	-1.6	1B (cf Gene_count, RE_gene, -0.60);2F/4O (cf B_loss_source, -1.00);2B (cf po_P_loss_source, HI, OMIM_morbid, +0.00);3A (0 gene, +0.00);5F (+0.00)	1
10_133041673_133041983_DEL_1	full	q26.3	NA	LOC112268067	ADGRA1-AS1	0	NA	NA	NA	NA	NA	NA	NA	NA	NA	NA	NA	NA	NA	NA	dbVar:nssv15171419;dbVar:nssv15161644;dbVar:nssv15171420;dbVar:nssv15161670;nssv15161864;dbVar:nssv18830975;dbVar:nssv15161673;dbVar:nssv15162413;dbVar:nssv15161077;dbVar:nssv15161615;dbVar:nssv15162412;dbVar:nssv15161860;dbVar:nssv17969427;dbVar:nssv15161060;dbVar:nssv15605860;dbVar:nssv15146227;dbVar:nssv15777244;dbVar:nssv15130651;dbVar:nssv17650010;dbVar:nssv15146535;dbVar:nssv16208902;dbVar:nssv15153828;dbVar:nssv15146003;dbVar:nssv17969430;dbVar:nssv15776190;dbVar:nssv15145976;dbVar:nssv18326361;dbVar:nssv15152146;dbVar:nssv15148910;dbVar:nssv15145846	10:27297-133786996;10:47358-133565414;10:52148-133740558;10:54088-133613639;10:11096730-133613639;10:91523737-133613639;10:92586764-133613639;10:100600493-133622588;10:101528557-133774750;10:103853283-133613639;10:104243776-133613639;10:106695930-133613639;10:108102588-133620674;10:108262413-133625591;10:111313100-133620674;10:112784779-133613639;10:116365333-133661221;10:116487670-133621815;10:117866566-133554210;10:118236828-133613639;10:119509711-133613639;10:119707857-133613639;10:120366249-133249468;10:123228819-133613639;10:125452906-133785874;10:125510057-133613639;10:127209410-133613639;10:127664169-133622588;10:128872420-133564028	0.00;0.00;0.00;0.00;0.00;0.00;0.00;0.00;0.00;0.00;0.00;0.00;0.00;0.00;0.00;0.00;0.00;0.00;0.00;0.00;0.00;0.00;0.00;0.00;0.00;0.00;0.00;0.01;0.01	NA	dbVar:nssv18830989;dbVar:nssv15125151;dbVar:nssv15146338;dbVar:nssv17969431;dbVar:nssv15158455;dbVar:nssv15152296;dbVar:nssv18792786;dbVar:nssv15145925;dbVar:nssv17517460;dbVar:nssv15153827;dbVar:nssv15147562;dbVar:nssv18830984;dbVar:nssv15146036;dbVar:nssv8639355;dbVar:nssv15146336;dbVar:nssv15149799;dbVar:nssv15147460;dbVar:nssv18842041;dbVar:nssv15146224;dbVar:nssv15148252;dbVar:nssv15147111;dbVar:nssv15153826;dbVar:nssv15148256;dbVar:nssv15147326;dbVar:nssv15146736;dbVar:nssv15145937;dbVar:nssv18326358;dbVar:nssv15147237;dbVar:nssv15152294;dbVar:nssv17173201;dbVar:nssv15150367;dbVar:nssv15147112;dbVar:nssv15147251;dbVar:nssv17969438;dbVar:nssv15148254;dbVar:nssv16208903;dbVar:nssv16255177;dbVar:nssv15146764;dbVar:nssv16208904;dbVar:nssv15158464;dbVar:nssv16867397;dbVar:nssv17977084;dbVar:nssv15148850;dbVar:nssv15149914;dbVar:nssv17969444;dbVar:nssv18330225;dbVar:nssv15147403;dbVar:nssv15148836;dbVar:nssv15147297;dbVar:nssv15142091;dbVar:nssv15147113;dbVar:nssv15153819;dbVar:nssv15141741;dbVar:nssv15139668;dbVar:nssv15132644;dbVar:nssv15121137;dbVar:nssv15134149;dbVar:nssv15133608;dbVar:nssv17972402;dbVar:nssv15143196	10:12787208-133613639;10:79925607-133787422;10:120454431-133620674;10:120584350-133613639;10:120683686-133740558;10:120750270-133613639;10:120851422-133626306;10:120970559-133622588;10:121025511-133643718;10:121259726-133613639;10:121588993-133620674;10:121718385-133613639;10:121918548-133620674;10:121971695-133540363;10:122265253-133620674;10:122387913-133557232;10:122881208-133620609;10:123136002-133626792;10:123307836-133620674;10:123576394-133613639;10:123580321-133558988;10:123691378-133613639;10:123986773-133613639;10:124473109-133620609;10:124834859-133622588;10:125021996-133620609;10:125225901-133613639;10:125657473-133620674;10:125687224-133613639;10:125859598-133626747;10:125969436-133613639;10:126256586-133613938;10:126730897-133620609;10:126776868-133613639;10:126794647-133613639;10:127211509-133613639;10:127233002-133613639;10:127435986-133622588;10:127582832-133613639;10:127656629-133634467;10:127685419-133620674;10:127806842-133613639;10:127849718-133622588;10:128027190-133613639;10:128115965-133613639;10:128245107-133531836;10:128549914-133622588;10:129427521-133622588;10:129549259-133620674;10:129659782-133620674;10:129673967-133613938;10:130150757-133613639;10:130670100-133554162;10:131424683-133613639;10:131457362-133620674;10:131914874-133613938;10:132178476-133620674;10:132475850-133620674;10:132784917-133560118;10:132811367-133613639	0.00;0.00;0.00;0.00;0.00;0.00;0.00;0.00;0.00;0.00;0.00;0.00;0.00;0.00;0.00;0.00;0.00;0.00;0.00;0.00;0.00;0.00;0.00;0.00;0.00;0.00;0.00;0.00;0.00;0.00;0.00;0.00;0.00;0.00;0.00;0.00;0.00;0.01;0.01;0.01;0.01;0.01;0.01;0.01;0.01;0.01;0.01;0.01;0.01;0.01;0.01;0.01;0.01;0.01;0.01;0.02;0.02;0.03;0.04;0.04	NA	NA	dbVar	chr10:132770611-133078287;chr10:132889012-133114687;chr10:132998655-133120915;chr10:133028014-133185098;chr10:133041527-133042214	0.01	dbVar	chr10:133017544-133062595	0.01	NA	NA	NA	NA	NA	NA	chr10:132889012-133114687 dbVar;chr10:133028014-133185098 dbVar;	chr10:132770611-133078287 dbVar;chr10:132998655-133120915 dbVar;chr10:133041527-133042214 dbVar	chr10:133041376-133041720 dbVar;10:133041699-133041983 CMRI:0_pbsv.DEL.2009_duplicate4;10:133041699-133041983 PacBioCoLoRS	chr10:133017544-133062595 dbVar;10:133041406-133041838 IMH;chr10:133041699-133041983 HPRC:pbsv.DEL.10983	0.72	0.705	NA	NA	NA	NA	NA	NA	NA	NA	NA	NA	NA	NA	NA	NA	NA	NA	NA	NA	NA	NA	NA	NA	NA	NA	-1.6	1B (cf Gene_count, RE_gene, -0.60);2F/4O (cf B_loss_source, -1.00);2B (cf po_P_loss_source, HI, OMIM_morbid, +0.00);3A (0 gene, +0.00);5F (+0.00)	1
10_133053943_133054024_DEL_1	full	q26.3	NA	LOC112268067	ADGRA1-AS1	0	NA	NA	NA	NA	NA	NA	NA	NA	NA	NA	NA	NA	NA	NA	dbVar:nssv15171419;dbVar:nssv15161644;dbVar:nssv15171420;dbVar:nssv15161670;nssv15161864;dbVar:nssv18830975;dbVar:nssv15161673;dbVar:nssv15162413;dbVar:nssv15161077;dbVar:nssv15161615;dbVar:nssv15162412;dbVar:nssv15161860;dbVar:nssv17969427;dbVar:nssv15161060;dbVar:nssv15605860;dbVar:nssv15146227;dbVar:nssv15777244;dbVar:nssv15130651;dbVar:nssv17650010;dbVar:nssv15146535;dbVar:nssv16208902;dbVar:nssv15153828;dbVar:nssv15146003;dbVar:nssv17969430;dbVar:nssv15776190;dbVar:nssv15145976;dbVar:nssv18326361;dbVar:nssv15152146;dbVar:nssv15148910;dbVar:nssv15145846	10:27297-133786996;10:47358-133565414;10:52148-133740558;10:54088-133613639;10:11096730-133613639;10:91523737-133613639;10:92586764-133613639;10:100600493-133622588;10:101528557-133774750;10:103853283-133613639;10:104243776-133613639;10:106695930-133613639;10:108102588-133620674;10:108262413-133625591;10:111313100-133620674;10:112784779-133613639;10:116365333-133661221;10:116487670-133621815;10:117866566-133554210;10:118236828-133613639;10:119509711-133613639;10:119707857-133613639;10:120366249-133249468;10:123228819-133613639;10:125452906-133785874;10:125510057-133613639;10:127209410-133613639;10:127664169-133622588;10:128872420-133564028	0.00;0.00;0.00;0.00;0.00;0.00;0.00;0.00;0.00;0.00;0.00;0.00;0.00;0.00;0.00;0.00;0.00;0.00;0.00;0.00;0.00;0.00;0.00;0.00;0.00;0.00;0.00;0.00;0.00	NA	dbVar:nssv18830989;dbVar:nssv15125151;dbVar:nssv15146338;dbVar:nssv17969431;dbVar:nssv15158455;dbVar:nssv15152296;dbVar:nssv18792786;dbVar:nssv15145925;dbVar:nssv17517460;dbVar:nssv15153827;dbVar:nssv15147562;dbVar:nssv18830984;dbVar:nssv15146036;dbVar:nssv8639355;dbVar:nssv15146336;dbVar:nssv15149799;dbVar:nssv15147460;dbVar:nssv18842041;dbVar:nssv15146224;dbVar:nssv15148252;dbVar:nssv15147111;dbVar:nssv15153826;dbVar:nssv15148256;dbVar:nssv15147326;dbVar:nssv15146736;dbVar:nssv15145937;dbVar:nssv18326358;dbVar:nssv15147237;dbVar:nssv15152294;dbVar:nssv17173201;dbVar:nssv15150367;dbVar:nssv15147112;dbVar:nssv15147251;dbVar:nssv17969438;dbVar:nssv15148254;dbVar:nssv16208903;dbVar:nssv16255177;dbVar:nssv15146764;dbVar:nssv16208904;dbVar:nssv15158464;dbVar:nssv16867397;dbVar:nssv17977084;dbVar:nssv15148850;dbVar:nssv15149914;dbVar:nssv17969444;dbVar:nssv18330225;dbVar:nssv15147403;dbVar:nssv15148836;dbVar:nssv15147297;dbVar:nssv15142091;dbVar:nssv15147113;dbVar:nssv15153819;dbVar:nssv15141741;dbVar:nssv15139668;dbVar:nssv15132644;dbVar:nssv15121137;dbVar:nssv15134149;dbVar:nssv15133608;dbVar:nssv17972402;dbVar:nssv15143196	10:12787208-133613639;10:79925607-133787422;10:120454431-133620674;10:120584350-133613639;10:120683686-133740558;10:120750270-133613639;10:120851422-133626306;10:120970559-133622588;10:121025511-133643718;10:121259726-133613639;10:121588993-133620674;10:121718385-133613639;10:121918548-133620674;10:121971695-133540363;10:122265253-133620674;10:122387913-133557232;10:122881208-133620609;10:123136002-133626792;10:123307836-133620674;10:123576394-133613639;10:123580321-133558988;10:123691378-133613639;10:123986773-133613639;10:124473109-133620609;10:124834859-133622588;10:125021996-133620609;10:125225901-133613639;10:125657473-133620674;10:125687224-133613639;10:125859598-133626747;10:125969436-133613639;10:126256586-133613938;10:126730897-133620609;10:126776868-133613639;10:126794647-133613639;10:127211509-133613639;10:127233002-133613639;10:127435986-133622588;10:127582832-133613639;10:127656629-133634467;10:127685419-133620674;10:127806842-133613639;10:127849718-133622588;10:128027190-133613639;10:128115965-133613639;10:128245107-133531836;10:128549914-133622588;10:129427521-133622588;10:129549259-133620674;10:129659782-133620674;10:129673967-133613938;10:130150757-133613639;10:130670100-133554162;10:131424683-133613639;10:131457362-133620674;10:131914874-133613938;10:132178476-133620674;10:132475850-133620674;10:132784917-133560118;10:132811367-133613639	0.00;0.00;0.00;0.00;0.00;0.00;0.00;0.00;0.00;0.00;0.00;0.00;0.00;0.00;0.00;0.00;0.00;0.00;0.00;0.00;0.00;0.00;0.00;0.00;0.00;0.00;0.00;0.00;0.00;0.00;0.00;0.00;0.00;0.00;0.00;0.00;0.00;0.00;0.00;0.00;0.00;0.00;0.00;0.00;0.00;0.00;0.00;0.00;0.00;0.00;0.00;0.00;0.00;0.00;0.00;0.00;0.01;0.01;0.01;0.01	NA	NA	dbVar	chr10:132770611-133078287;chr10:132889012-133114687;chr10:132998655-133120915;chr10:133028014-133185098;chr10:133049496-133059496;chr10:133052219-133214015	0.01	dbVar	chr10:133017544-133062595;chr10:133052091-133065050	0.01	NA	NA	NA	NA	NA	NA	chr10:132889012-133114687 dbVar;chr10:133028014-133185098 dbVar;chr10:133052219-133214015 dbVar	chr10:132770611-133078287 dbVar;chr10:132998655-133120915 dbVar;chr10:133049496-133059496 dbVar	chr10:133052091-133065050 dbVar;chr10:133053943-133054023 HPRC:pbsv.DEL.10993;chr10:133053943-133054023 dbVar	chr10:133017544-133062595 dbVar;10:133053943-133054023 CMRI:1_pbsv.DEL.1930_duplicate4;10:133053943-133054023 PacBioCoLoRS	0.5	0.465	NA	NA	NA	NA	NA	NA	NA	NA	NA	NA	NA	NA	NA	NA	NA	NA	NA	NA	NA	NA	NA	NA	NA	NA	-1.6	1B (cf Gene_count, RE_gene, -0.60);2F/4O (cf B_loss_source, -1.00);2B (cf po_P_loss_source, HI, OMIM_morbid, +0.00);3A (0 gene, +0.00);5F (+0.00)	1
10_133058223_133058303_DEL_1	full	q26.3	NA	LOC112268067	ADGRA1-AS1	0	NA	NA	NA	NA	NA	NA	NA	NA	NA	NA	NA	NA	NA	NA	dbVar:nssv15171419;dbVar:nssv15161644;dbVar:nssv15171420;dbVar:nssv15161670;nssv15161864;dbVar:nssv18830975;dbVar:nssv15161673;dbVar:nssv15162413;dbVar:nssv15161077;dbVar:nssv15161615;dbVar:nssv15162412;dbVar:nssv15161860;dbVar:nssv17969427;dbVar:nssv15161060;dbVar:nssv15605860;dbVar:nssv15146227;dbVar:nssv15777244;dbVar:nssv15130651;dbVar:nssv17650010;dbVar:nssv15146535;dbVar:nssv16208902;dbVar:nssv15153828;dbVar:nssv15146003;dbVar:nssv17969430;dbVar:nssv15776190;dbVar:nssv15145976;dbVar:nssv18326361;dbVar:nssv15152146;dbVar:nssv15148910;dbVar:nssv15145846	10:27297-133786996;10:47358-133565414;10:52148-133740558;10:54088-133613639;10:11096730-133613639;10:91523737-133613639;10:92586764-133613639;10:100600493-133622588;10:101528557-133774750;10:103853283-133613639;10:104243776-133613639;10:106695930-133613639;10:108102588-133620674;10:108262413-133625591;10:111313100-133620674;10:112784779-133613639;10:116365333-133661221;10:116487670-133621815;10:117866566-133554210;10:118236828-133613639;10:119509711-133613639;10:119707857-133613639;10:120366249-133249468;10:123228819-133613639;10:125452906-133785874;10:125510057-133613639;10:127209410-133613639;10:127664169-133622588;10:128872420-133564028	0.00;0.00;0.00;0.00;0.00;0.00;0.00;0.00;0.00;0.00;0.00;0.00;0.00;0.00;0.00;0.00;0.00;0.00;0.00;0.00;0.00;0.00;0.00;0.00;0.00;0.00;0.00;0.00;0.00	NA	dbVar:nssv18830989;dbVar:nssv15125151;dbVar:nssv15146338;dbVar:nssv17969431;dbVar:nssv15158455;dbVar:nssv15152296;dbVar:nssv18792786;dbVar:nssv15145925;dbVar:nssv17517460;dbVar:nssv15153827;dbVar:nssv15147562;dbVar:nssv18830984;dbVar:nssv15146036;dbVar:nssv8639355;dbVar:nssv15146336;dbVar:nssv15149799;dbVar:nssv15147460;dbVar:nssv18842041;dbVar:nssv15146224;dbVar:nssv15148252;dbVar:nssv15147111;dbVar:nssv15153826;dbVar:nssv15148256;dbVar:nssv15147326;dbVar:nssv15146736;dbVar:nssv15145937;dbVar:nssv18326358;dbVar:nssv15147237;dbVar:nssv15152294;dbVar:nssv17173201;dbVar:nssv15150367;dbVar:nssv15147112;dbVar:nssv15147251;dbVar:nssv17969438;dbVar:nssv15148254;dbVar:nssv16208903;dbVar:nssv16255177;dbVar:nssv15146764;dbVar:nssv16208904;dbVar:nssv15158464;dbVar:nssv16867397;dbVar:nssv17977084;dbVar:nssv15148850;dbVar:nssv15149914;dbVar:nssv17969444;dbVar:nssv18330225;dbVar:nssv15147403;dbVar:nssv15148836;dbVar:nssv15147297;dbVar:nssv15142091;dbVar:nssv15147113;dbVar:nssv15153819;dbVar:nssv15141741;dbVar:nssv15139668;dbVar:nssv15132644;dbVar:nssv15121137;dbVar:nssv15134149;dbVar:nssv15133608;dbVar:nssv17972402;dbVar:nssv15143196	10:12787208-133613639;10:79925607-133787422;10:120454431-133620674;10:120584350-133613639;10:120683686-133740558;10:120750270-133613639;10:120851422-133626306;10:120970559-133622588;10:121025511-133643718;10:121259726-133613639;10:121588993-133620674;10:121718385-133613639;10:121918548-133620674;10:121971695-133540363;10:122265253-133620674;10:122387913-133557232;10:122881208-133620609;10:123136002-133626792;10:123307836-133620674;10:123576394-133613639;10:123580321-133558988;10:123691378-133613639;10:123986773-133613639;10:124473109-133620609;10:124834859-133622588;10:125021996-133620609;10:125225901-133613639;10:125657473-133620674;10:125687224-133613639;10:125859598-133626747;10:125969436-133613639;10:126256586-133613938;10:126730897-133620609;10:126776868-133613639;10:126794647-133613639;10:127211509-133613639;10:127233002-133613639;10:127435986-133622588;10:127582832-133613639;10:127656629-133634467;10:127685419-133620674;10:127806842-133613639;10:127849718-133622588;10:128027190-133613639;10:128115965-133613639;10:128245107-133531836;10:128549914-133622588;10:129427521-133622588;10:129549259-133620674;10:129659782-133620674;10:129673967-133613938;10:130150757-133613639;10:130670100-133554162;10:131424683-133613639;10:131457362-133620674;10:131914874-133613938;10:132178476-133620674;10:132475850-133620674;10:132784917-133560118;10:132811367-133613639	0.00;0.00;0.00;0.00;0.00;0.00;0.00;0.00;0.00;0.00;0.00;0.00;0.00;0.00;0.00;0.00;0.00;0.00;0.00;0.00;0.00;0.00;0.00;0.00;0.00;0.00;0.00;0.00;0.00;0.00;0.00;0.00;0.00;0.00;0.00;0.00;0.00;0.00;0.00;0.00;0.00;0.00;0.00;0.00;0.00;0.00;0.00;0.00;0.00;0.00;0.00;0.00;0.00;0.00;0.00;0.00;0.01;0.01;0.01;0.01	NA	NA	dbVar	chr10:132770611-133078287;chr10:132889012-133114687;chr10:132998655-133120915;chr10:133028014-133185098;chr10:133049496-133059496;chr10:133052219-133214015	0.01	dbVar	chr10:133017544-133062595;chr10:133052091-133065050	0.01	NA	NA	NA	NA	NA	NA	chr10:132889012-133114687 dbVar;chr10:133028014-133185098 dbVar;chr10:133052219-133214015 dbVar	chr10:132770611-133078287 dbVar;chr10:132998655-133120915 dbVar;chr10:133049496-133059496 dbVar	chr10:133052091-133065050 dbVar	chr10:133017544-133062595 dbVar	0.65	0.67	NA	NA	NA	NA	NA	NA	NA	NA	NA	NA	NA	NA	NA	NA	NA	NA	NA	NA	NA	NA	NA	NA	NA	NA	-1.6	1B (cf Gene_count, RE_gene, -0.60);2F/4O (cf B_loss_source, -1.00);2B (cf po_P_loss_source, HI, OMIM_morbid, +0.00);3A (0 gene, +0.00);5F (+0.00)	1
10_133063279_133064414_DEL_1	full	q26.3	NA	LOC112268067	ADGRA1-AS1	0	NA	NA	NA	NA	NA	NA	NA	NA	NA	NA	NA	NA	NA	NA	dbVar:nssv15171419;dbVar:nssv15161644;dbVar:nssv15171420;dbVar:nssv15161670;nssv15161864;dbVar:nssv18830975;dbVar:nssv15161673;dbVar:nssv15162413;dbVar:nssv15161077;dbVar:nssv15161615;dbVar:nssv15162412;dbVar:nssv15161860;dbVar:nssv17969427;dbVar:nssv15161060;dbVar:nssv15605860;dbVar:nssv15146227;dbVar:nssv15777244;dbVar:nssv15130651;dbVar:nssv17650010;dbVar:nssv15146535;dbVar:nssv16208902;dbVar:nssv15153828;dbVar:nssv15146003;dbVar:nssv17969430;dbVar:nssv15776190;dbVar:nssv15145976;dbVar:nssv18326361;dbVar:nssv15152146;dbVar:nssv15148910;dbVar:nssv15145846	10:27297-133786996;10:47358-133565414;10:52148-133740558;10:54088-133613639;10:11096730-133613639;10:91523737-133613639;10:92586764-133613639;10:100600493-133622588;10:101528557-133774750;10:103853283-133613639;10:104243776-133613639;10:106695930-133613639;10:108102588-133620674;10:108262413-133625591;10:111313100-133620674;10:112784779-133613639;10:116365333-133661221;10:116487670-133621815;10:117866566-133554210;10:118236828-133613639;10:119509711-133613639;10:119707857-133613639;10:120366249-133249468;10:123228819-133613639;10:125452906-133785874;10:125510057-133613639;10:127209410-133613639;10:127664169-133622588;10:128872420-133564028	0.00;0.00;0.00;0.00;0.00;0.00;0.00;0.00;0.00;0.00;0.00;0.00;0.00;0.00;0.01;0.01;0.01;0.01;0.01;0.01;0.01;0.01;0.01;0.01;0.01;0.01;0.02;0.02;0.02	NA	dbVar:nssv18830989;dbVar:nssv15125151;dbVar:nssv15146338;dbVar:nssv17969431;dbVar:nssv15158455;dbVar:nssv15152296;dbVar:nssv18792786;dbVar:nssv15145925;dbVar:nssv17517460;dbVar:nssv15153827;dbVar:nssv15147562;dbVar:nssv18830984;dbVar:nssv15146036;dbVar:nssv8639355;dbVar:nssv15146336;dbVar:nssv15149799;dbVar:nssv15147460;dbVar:nssv18842041;dbVar:nssv15146224;dbVar:nssv15148252;dbVar:nssv15147111;dbVar:nssv15153826;dbVar:nssv15148256;dbVar:nssv15147326;dbVar:nssv15146736;dbVar:nssv15145937;dbVar:nssv18326358;dbVar:nssv15147237;dbVar:nssv15152294;dbVar:nssv17173201;dbVar:nssv15150367;dbVar:nssv15147112;dbVar:nssv15147251;dbVar:nssv17969438;dbVar:nssv15148254;dbVar:nssv16208903;dbVar:nssv16255177;dbVar:nssv15146764;dbVar:nssv16208904;dbVar:nssv15158464;dbVar:nssv16867397;dbVar:nssv17977084;dbVar:nssv15148850;dbVar:nssv15149914;dbVar:nssv17969444;dbVar:nssv18330225;dbVar:nssv15147403;dbVar:nssv15148836;dbVar:nssv15147297;dbVar:nssv15142091;dbVar:nssv15147113;dbVar:nssv15153819;dbVar:nssv15141741;dbVar:nssv15139668;dbVar:nssv15132644;dbVar:nssv15121137;dbVar:nssv15134149;dbVar:nssv15133608;dbVar:nssv17972402;dbVar:nssv15143196	10:12787208-133613639;10:79925607-133787422;10:120454431-133620674;10:120584350-133613639;10:120683686-133740558;10:120750270-133613639;10:120851422-133626306;10:120970559-133622588;10:121025511-133643718;10:121259726-133613639;10:121588993-133620674;10:121718385-133613639;10:121918548-133620674;10:121971695-133540363;10:122265253-133620674;10:122387913-133557232;10:122881208-133620609;10:123136002-133626792;10:123307836-133620674;10:123576394-133613639;10:123580321-133558988;10:123691378-133613639;10:123986773-133613639;10:124473109-133620609;10:124834859-133622588;10:125021996-133620609;10:125225901-133613639;10:125657473-133620674;10:125687224-133613639;10:125859598-133626747;10:125969436-133613639;10:126256586-133613938;10:126730897-133620609;10:126776868-133613639;10:126794647-133613639;10:127211509-133613639;10:127233002-133613639;10:127435986-133622588;10:127582832-133613639;10:127656629-133634467;10:127685419-133620674;10:127806842-133613639;10:127849718-133622588;10:128027190-133613639;10:128115965-133613639;10:128245107-133531836;10:128549914-133622588;10:129427521-133622588;10:129549259-133620674;10:129659782-133620674;10:129673967-133613938;10:130150757-133613639;10:130670100-133554162;10:131424683-133613639;10:131457362-133620674;10:131914874-133613938;10:132178476-133620674;10:132475850-133620674;10:132784917-133560118;10:132811367-133613639	0.00;0.00;0.01;0.01;0.01;0.01;0.01;0.01;0.01;0.01;0.01;0.01;0.01;0.01;0.01;0.01;0.01;0.01;0.01;0.01;0.01;0.01;0.01;0.01;0.01;0.01;0.01;0.01;0.01;0.01;0.01;0.02;0.02;0.02;0.02;0.02;0.02;0.02;0.02;0.02;0.02;0.02;0.02;0.02;0.02;0.02;0.02;0.03;0.03;0.03;0.03;0.03;0.04;0.05;0.05;0.07;0.08;0.10;0.15;0.14	NA	NA	dbVar	chr10:132770611-133078287;chr10:132889012-133114687;chr10:132998655-133120915;chr10:133028014-133185098;chr10:133052219-133214015	0.01	dbVar	chr10:133052091-133065050;chr10:133063168-133065018	0.01	NA	NA	NA	NA	NA	NA	chr10:132889012-133114687 dbVar;chr10:133028014-133185098 dbVar;	chr10:132770611-133078287 dbVar;chr10:132998655-133120915 dbVar;chr10:133052219-133214015 dbVar	10:133063045-133063621 CMRI:213_pbsv.DEL.2930_duplicate1;chr10:133063586-133064413 HPRC:pbsv.DEL.11001;10:133063706-133064119 CMRI:31_pbsv.DEL.2491_duplicate3;10:133063958-133064413 PacBioCoLoRS	chr10:133052091-133065050 dbVar;chr10:133063168-133065018 dbVar;10:133063664-133063747 CMRI:22_pbsv.DEL.2576_duplicate2;10:133063958-133064413 CMRI:5_pbsv.DEL.2584_duplicate5	0.595	0.62	NA	NA	NA	NA	NA	NA	NA	NA	NA	NA	NA	NA	NA	NA	NA	NA	NA	NA	NA	NA	NA	NA	NA	NA	-1.6	1B (cf Gene_count, RE_gene, -0.60);2F/4O (cf B_loss_source, -1.00);2B (cf po_P_loss_source, HI, OMIM_morbid, +0.00);3A (0 gene, +0.00);5F (+0.00)	1
