## Supplementary Table 5 for "Integrating Long-Read Structural Variant Analysis with single-nucleus RNA-seq to Elucidate Gene Expression Effects in Disease" (part 84 of 184)

### Sheet: Table_S5 (continued)
AnnotSV ID	Annotation mode	CytoBand	Gene name	Closest left	Closest right	Gene count	RE gene	P gain phen	P gain hpo	P gain source	P gain coord	P loss phen	P loss hpo	P loss source	P loss coord	P ins phen	P ins hpo	P ins source	P ins coord	po P gain phen	po P gain source	po P gain coord	po P gain percent	po P loss phen	po P loss source	po P loss coord	po P loss percent	P snvindel nb	P snvindel phen	B gain source	B gain coord	B gain AFmax	B loss source	B loss coord	B loss AFmax	B ins source	B ins coord	B ins AFmax	B inv source	B inv coord	B inv AFmax	po B gain someG source	po B gain someG coord	po B loss someG source	po B loss someG coord	GC content left	GC content right	Repeat coord left	Repeat type left	Repeat coord right	Repeat type right	SegDup left	SegDup right	ENCODE blacklist left	ENCODE blacklist characteristics left	ENCODE blacklist right	ENCODE blacklist characteristics right	HI	TS	DDD HI percent	ExAC delZ	ExAC dupZ	ExAC cnvZ	ExAC synZ	ExAC misZ	OMIM ID	OMIM morbid	OMIM morbid candidate	LOEUF bin	GnomAD pLI	ExAC pLI	AnnotSV ranking score	AnnotSV ranking criteria	ACMG class
10_133066632_133066744_DEL_1	full	q26.3	NA	LOC112268067	ADGRA1-AS1	0	NA	NA	NA	NA	NA	NA	NA	NA	NA	NA	NA	NA	NA	NA	dbVar:nssv15171419;dbVar:nssv15161644;dbVar:nssv15171420;dbVar:nssv15161670;nssv15161864;dbVar:nssv18830975;dbVar:nssv15161673;dbVar:nssv15162413;dbVar:nssv15161077;dbVar:nssv15161615;dbVar:nssv15162412;dbVar:nssv15161860;dbVar:nssv17969427;dbVar:nssv15161060;dbVar:nssv15605860;dbVar:nssv15146227;dbVar:nssv15777244;dbVar:nssv15130651;dbVar:nssv17650010;dbVar:nssv15146535;dbVar:nssv16208902;dbVar:nssv15153828;dbVar:nssv15146003;dbVar:nssv17969430;dbVar:nssv15776190;dbVar:nssv15145976;dbVar:nssv18326361;dbVar:nssv15152146;dbVar:nssv15148910;dbVar:nssv15145846	10:27297-133786996;10:47358-133565414;10:52148-133740558;10:54088-133613639;10:11096730-133613639;10:91523737-133613639;10:92586764-133613639;10:100600493-133622588;10:101528557-133774750;10:103853283-133613639;10:104243776-133613639;10:106695930-133613639;10:108102588-133620674;10:108262413-133625591;10:111313100-133620674;10:112784779-133613639;10:116365333-133661221;10:116487670-133621815;10:117866566-133554210;10:118236828-133613639;10:119509711-133613639;10:119707857-133613639;10:120366249-133249468;10:123228819-133613639;10:125452906-133785874;10:125510057-133613639;10:127209410-133613639;10:127664169-133622588;10:128872420-133564028	0.00;0.00;0.00;0.00;0.00;0.00;0.00;0.00;0.00;0.00;0.00;0.00;0.00;0.00;0.00;0.00;0.00;0.00;0.00;0.00;0.00;0.00;0.00;0.00;0.00;0.00;0.00;0.00;0.00	NA	dbVar:nssv18830989;dbVar:nssv15125151;dbVar:nssv15146338;dbVar:nssv17969431;dbVar:nssv15158455;dbVar:nssv15152296;dbVar:nssv18792786;dbVar:nssv15145925;dbVar:nssv17517460;dbVar:nssv15153827;dbVar:nssv15147562;dbVar:nssv18830984;dbVar:nssv15146036;dbVar:nssv8639355;dbVar:nssv15146336;dbVar:nssv15149799;dbVar:nssv15147460;dbVar:nssv18842041;dbVar:nssv15146224;dbVar:nssv15148252;dbVar:nssv15147111;dbVar:nssv15153826;dbVar:nssv15148256;dbVar:nssv15147326;dbVar:nssv15146736;dbVar:nssv15145937;dbVar:nssv18326358;dbVar:nssv15147237;dbVar:nssv15152294;dbVar:nssv17173201;dbVar:nssv15150367;dbVar:nssv15147112;dbVar:nssv15147251;dbVar:nssv17969438;dbVar:nssv15148254;dbVar:nssv16208903;dbVar:nssv16255177;dbVar:nssv15146764;dbVar:nssv16208904;dbVar:nssv15158464;dbVar:nssv16867397;dbVar:nssv17977084;dbVar:nssv15148850;dbVar:nssv15149914;dbVar:nssv17969444;dbVar:nssv18330225;dbVar:nssv15147403;dbVar:nssv15148836;dbVar:nssv15147297;dbVar:nssv15142091;dbVar:nssv15147113;dbVar:nssv15153819;dbVar:nssv15141741;dbVar:nssv15139668;dbVar:nssv15132644;dbVar:nssv15121137;dbVar:nssv15134149;dbVar:nssv15133608;dbVar:nssv17972402;dbVar:nssv15143196	10:12787208-133613639;10:79925607-133787422;10:120454431-133620674;10:120584350-133613639;10:120683686-133740558;10:120750270-133613639;10:120851422-133626306;10:120970559-133622588;10:121025511-133643718;10:121259726-133613639;10:121588993-133620674;10:121718385-133613639;10:121918548-133620674;10:121971695-133540363;10:122265253-133620674;10:122387913-133557232;10:122881208-133620609;10:123136002-133626792;10:123307836-133620674;10:123576394-133613639;10:123580321-133558988;10:123691378-133613639;10:123986773-133613639;10:124473109-133620609;10:124834859-133622588;10:125021996-133620609;10:125225901-133613639;10:125657473-133620674;10:125687224-133613639;10:125859598-133626747;10:125969436-133613639;10:126256586-133613938;10:126730897-133620609;10:126776868-133613639;10:126794647-133613639;10:127211509-133613639;10:127233002-133613639;10:127435986-133622588;10:127582832-133613639;10:127656629-133634467;10:127685419-133620674;10:127806842-133613639;10:127849718-133622588;10:128027190-133613639;10:128115965-133613639;10:128245107-133531836;10:128549914-133622588;10:129427521-133622588;10:129549259-133620674;10:129659782-133620674;10:129673967-133613938;10:130150757-133613639;10:130670100-133554162;10:131424683-133613639;10:131457362-133620674;10:131914874-133613938;10:132178476-133620674;10:132475850-133620674;10:132784917-133560118;10:132811367-133613639	0.00;0.00;0.00;0.00;0.00;0.00;0.00;0.00;0.00;0.00;0.00;0.00;0.00;0.00;0.00;0.00;0.00;0.00;0.00;0.00;0.00;0.00;0.00;0.00;0.00;0.00;0.00;0.00;0.00;0.00;0.00;0.00;0.00;0.00;0.00;0.00;0.00;0.00;0.00;0.00;0.00;0.00;0.00;0.00;0.00;0.00;0.00;0.00;0.00;0.00;0.00;0.00;0.00;0.01;0.01;0.01;0.01;0.01;0.01;0.01	NA	NA	IMH;dbVar	chr10:132770611-133078287;chr10:132889012-133114687;chr10:132998655-133120915;chr10:133028014-133185098;chr10:133052219-133214015;10:133065518-133066831	0.3357	CMRI:5_pbsv.DEL.2587_duplicate6	10:133066364-133066756	0.0398	NA	NA	NA	NA	NA	NA	chr10:132889012-133114687 dbVar;chr10:133028014-133185098 dbVar;10:133065518-133066831 IMH	chr10:132770611-133078287 dbVar;chr10:132998655-133120915 dbVar;chr10:133052219-133214015 dbVar	NA	10:133066364-133066756 CMRI:5_pbsv.DEL.2587_duplicate6	0.61	0.65	10:133065382-133066912	(ATGG)n	10:133065382-133066912	(ATGG)n	NA	NA	NA	NA	NA	NA	NA	NA	NA	NA	NA	NA	NA	NA	NA	NA	NA	NA	NA	NA	-1.6	1B (cf Gene_count, RE_gene, -0.60);2F/4O (cf B_loss_source, -1.00);2B (cf po_P_loss_source, HI, OMIM_morbid, +0.00);3A (0 gene, +0.00);5F (+0.00)	1
10_133077173_133080100_DEL_1	full	q26.3	NA	LOC112268067	ADGRA1-AS1	0	NA	NA	NA	NA	NA	NA	NA	NA	NA	NA	NA	NA	NA	NA	dbVar:nssv15171419;dbVar:nssv15161644;dbVar:nssv15171420;dbVar:nssv15161670;nssv15161864;dbVar:nssv18830975;dbVar:nssv15161673;dbVar:nssv15162413;dbVar:nssv15161077;dbVar:nssv15161615;dbVar:nssv15162412;dbVar:nssv15161860;dbVar:nssv17969427;dbVar:nssv15161060;dbVar:nssv15605860;dbVar:nssv15146227;dbVar:nssv15777244;dbVar:nssv15130651;dbVar:nssv17650010;dbVar:nssv15146535;dbVar:nssv16208902;dbVar:nssv15153828;dbVar:nssv15146003;dbVar:nssv17969430;dbVar:nssv15776190;dbVar:nssv15145976;dbVar:nssv18326361;dbVar:nssv15152146;dbVar:nssv15148910;dbVar:nssv15145846	10:27297-133786996;10:47358-133565414;10:52148-133740558;10:54088-133613639;10:11096730-133613639;10:91523737-133613639;10:92586764-133613639;10:100600493-133622588;10:101528557-133774750;10:103853283-133613639;10:104243776-133613639;10:106695930-133613639;10:108102588-133620674;10:108262413-133625591;10:111313100-133620674;10:112784779-133613639;10:116365333-133661221;10:116487670-133621815;10:117866566-133554210;10:118236828-133613639;10:119509711-133613639;10:119707857-133613639;10:120366249-133249468;10:123228819-133613639;10:125452906-133785874;10:125510057-133613639;10:127209410-133613639;10:127664169-133622588;10:128872420-133564028	0.00;0.00;0.00;0.00;0.00;0.01;0.01;0.01;0.01;0.01;0.01;0.01;0.01;0.01;0.01;0.01;0.02;0.02;0.02;0.02;0.02;0.02;0.02;0.03;0.04;0.04;0.05;0.05;0.06	NA	dbVar:nssv18830989;dbVar:nssv15125151;dbVar:nssv15146338;dbVar:nssv17969431;dbVar:nssv15158455;dbVar:nssv15152296;dbVar:nssv18792786;dbVar:nssv15145925;dbVar:nssv17517460;dbVar:nssv15153827;dbVar:nssv15147562;dbVar:nssv18830984;dbVar:nssv15146036;dbVar:nssv8639355;dbVar:nssv15146336;dbVar:nssv15149799;dbVar:nssv15147460;dbVar:nssv18842041;dbVar:nssv15146224;dbVar:nssv15148252;dbVar:nssv15147111;dbVar:nssv15153826;dbVar:nssv15148256;dbVar:nssv15147326;dbVar:nssv15146736;dbVar:nssv15145937;dbVar:nssv18326358;dbVar:nssv15147237;dbVar:nssv15152294;dbVar:nssv17173201;dbVar:nssv15150367;dbVar:nssv15147112;dbVar:nssv15147251;dbVar:nssv17969438;dbVar:nssv15148254;dbVar:nssv16208903;dbVar:nssv16255177;dbVar:nssv15146764;dbVar:nssv16208904;dbVar:nssv15158464;dbVar:nssv16867397;dbVar:nssv17977084;dbVar:nssv15148850;dbVar:nssv15149914;dbVar:nssv17969444;dbVar:nssv18330225;dbVar:nssv15147403;dbVar:nssv15148836;dbVar:nssv15147297;dbVar:nssv15142091;dbVar:nssv15147113;dbVar:nssv15153819;dbVar:nssv15141741;dbVar:nssv15139668;dbVar:nssv15132644;dbVar:nssv15121137;dbVar:nssv15134149;dbVar:nssv15133608;dbVar:nssv17972402;dbVar:nssv15143196	10:12787208-133613639;10:79925607-133787422;10:120454431-133620674;10:120584350-133613639;10:120683686-133740558;10:120750270-133613639;10:120851422-133626306;10:120970559-133622588;10:121025511-133643718;10:121259726-133613639;10:121588993-133620674;10:121718385-133613639;10:121918548-133620674;10:121971695-133540363;10:122265253-133620674;10:122387913-133557232;10:122881208-133620609;10:123136002-133626792;10:123307836-133620674;10:123576394-133613639;10:123580321-133558988;10:123691378-133613639;10:123986773-133613639;10:124473109-133620609;10:124834859-133622588;10:125021996-133620609;10:125225901-133613639;10:125657473-133620674;10:125687224-133613639;10:125859598-133626747;10:125969436-133613639;10:126256586-133613938;10:126730897-133620609;10:126776868-133613639;10:126794647-133613639;10:127211509-133613639;10:127233002-133613639;10:127435986-133622588;10:127582832-133613639;10:127656629-133634467;10:127685419-133620674;10:127806842-133613639;10:127849718-133622588;10:128027190-133613639;10:128115965-133613639;10:128245107-133531836;10:128549914-133622588;10:129427521-133622588;10:129549259-133620674;10:129659782-133620674;10:129673967-133613938;10:130150757-133613639;10:130670100-133554162;10:131424683-133613639;10:131457362-133620674;10:131914874-133613938;10:132178476-133620674;10:132475850-133620674;10:132784917-133560118;10:132811367-133613639	0.00;0.01;0.02;0.02;0.02;0.02;0.02;0.02;0.02;0.02;0.02;0.02;0.03;0.03;0.03;0.03;0.03;0.03;0.03;0.03;0.03;0.03;0.03;0.03;0.03;0.03;0.03;0.04;0.04;0.04;0.04;0.04;0.04;0.04;0.04;0.05;0.05;0.05;0.05;0.05;0.05;0.05;0.05;0.05;0.05;0.06;0.06;0.07;0.07;0.07;0.07;0.08;0.10;0.13;0.14;0.17;0.20;0.26;0.38;0.36	NA	NA	dbVar	chr10:132889012-133114687;chr10:132998655-133120915;chr10:133028014-133185098;chr10:133052219-133214015	0.01	CMRI:81_pbsv.DEL.1852_duplicate4	10:133077173-133080100	0.0139	NA	NA	NA	NA	NA	NA	chr10:132889012-133114687 dbVar;chr10:133028014-133185098 dbVar;chr10:133077648-133078101 dbVar	chr10:132770611-133078287 dbVar;chr10:132998655-133120915 dbVar;chr10:133052219-133214015 dbVar	10:133077748-133078678 CMRI:88_pbsv.DEL.2539_duplicate3;10:133078126-133078446 PacBioCoLoRS;10:133078167-133078835 CMRI:5_pbsv.DEL.2595_duplicate3;10:133078372-133078748 CMRI:19_pbsv.DEL.1978_duplicate3;10:133078489-133078673 CMRI:2_pbsv.DEL.2598_duplicate4;10:133078703-133078891 CMRI:11_pbsv.DEL.3482_duplicate4;10:133078719-133079539 CMRI:95_pbsv.DEL.2449_duplicate5;chr10:133078765-133078831 HPRC:pbsv.DEL.11026;chr10:133078836-133079472 HPRC:pbsv.DEL.11027;	10:133077173-133080100 CMRI:81_pbsv.DEL.1852_duplicate4;10:133077815-133078046 CMRI:115_pbsv.DEL.2145_duplicate5;10:133078148-133078448 CMRI:14_pbsv.DEL.2565_duplicate2;10:133078237-133078909 CMRI:102_pbsv.DEL.2305_duplicate3;chr10:133078420-133079074 HPRC:pbsv.DEL.11023;10:133078489-133078673 PacBioCoLoRS;chr10:133078703-133078891 HPRC:pbsv.DEL.11025;10:133078765-133078831 CMRI:0_pbsv.DEL.2011_duplicate2;10:133078765-133078831 PacBioCoLoRS;chr10:133078866-133079712 HPRC:pbsv.DEL.11028	0.63	0.665	NA	NA	NA	NA	NA	NA	NA	NA	NA	NA	NA	NA	NA	NA	NA	NA	NA	NA	NA	NA	NA	NA	NA	NA	-1.6	1B (cf Gene_count, RE_gene, -0.60);2F/4O (cf B_loss_source, -1.00);2B (cf po_P_loss_source, HI, OMIM_morbid, +0.00);3A (0 gene, +0.00);5F (+0.00)	1
10_133077722_133078813_DEL_1	full	q26.3	NA	LOC112268067	ADGRA1-AS1	0	NA	NA	NA	NA	NA	NA	NA	NA	NA	NA	NA	NA	NA	NA	dbVar:nssv15171419;dbVar:nssv15161644;dbVar:nssv15171420;dbVar:nssv15161670;nssv15161864;dbVar:nssv18830975;dbVar:nssv15161673;dbVar:nssv15162413;dbVar:nssv15161077;dbVar:nssv15161615;dbVar:nssv15162412;dbVar:nssv15161860;dbVar:nssv17969427;dbVar:nssv15161060;dbVar:nssv15605860;dbVar:nssv15146227;dbVar:nssv15777244;dbVar:nssv15130651;dbVar:nssv17650010;dbVar:nssv15146535;dbVar:nssv16208902;dbVar:nssv15153828;dbVar:nssv15146003;dbVar:nssv17969430;dbVar:nssv15776190;dbVar:nssv15145976;dbVar:nssv18326361;dbVar:nssv15152146;dbVar:nssv15148910;dbVar:nssv15145846	10:27297-133786996;10:47358-133565414;10:52148-133740558;10:54088-133613639;10:11096730-133613639;10:91523737-133613639;10:92586764-133613639;10:100600493-133622588;10:101528557-133774750;10:103853283-133613639;10:104243776-133613639;10:106695930-133613639;10:108102588-133620674;10:108262413-133625591;10:111313100-133620674;10:112784779-133613639;10:116365333-133661221;10:116487670-133621815;10:117866566-133554210;10:118236828-133613639;10:119509711-133613639;10:119707857-133613639;10:120366249-133249468;10:123228819-133613639;10:125452906-133785874;10:125510057-133613639;10:127209410-133613639;10:127664169-133622588;10:128872420-133564028	0.00;0.00;0.00;0.00;0.00;0.00;0.00;0.00;0.00;0.00;0.00;0.00;0.00;0.00;0.00;0.01;0.01;0.01;0.01;0.01;0.01;0.01;0.01;0.01;0.01;0.01;0.02;0.02;0.02	NA	dbVar:nssv18830989;dbVar:nssv15125151;dbVar:nssv15146338;dbVar:nssv17969431;dbVar:nssv15158455;dbVar:nssv15152296;dbVar:nssv18792786;dbVar:nssv15145925;dbVar:nssv17517460;dbVar:nssv15153827;dbVar:nssv15147562;dbVar:nssv18830984;dbVar:nssv15146036;dbVar:nssv8639355;dbVar:nssv15146336;dbVar:nssv15149799;dbVar:nssv15147460;dbVar:nssv18842041;dbVar:nssv15146224;dbVar:nssv15148252;dbVar:nssv15147111;dbVar:nssv15153826;dbVar:nssv15148256;dbVar:nssv15147326;dbVar:nssv15146736;dbVar:nssv15145937;dbVar:nssv18326358;dbVar:nssv15147237;dbVar:nssv15152294;dbVar:nssv17173201;dbVar:nssv15150367;dbVar:nssv15147112;dbVar:nssv15147251;dbVar:nssv17969438;dbVar:nssv15148254;dbVar:nssv16208903;dbVar:nssv16255177;dbVar:nssv15146764;dbVar:nssv16208904;dbVar:nssv15158464;dbVar:nssv16867397;dbVar:nssv17977084;dbVar:nssv15148850;dbVar:nssv15149914;dbVar:nssv17969444;dbVar:nssv18330225;dbVar:nssv15147403;dbVar:nssv15148836;dbVar:nssv15147297;dbVar:nssv15142091;dbVar:nssv15147113;dbVar:nssv15153819;dbVar:nssv15141741;dbVar:nssv15139668;dbVar:nssv15132644;dbVar:nssv15121137;dbVar:nssv15134149;dbVar:nssv15133608;dbVar:nssv17972402;dbVar:nssv15143196	10:12787208-133613639;10:79925607-133787422;10:120454431-133620674;10:120584350-133613639;10:120683686-133740558;10:120750270-133613639;10:120851422-133626306;10:120970559-133622588;10:121025511-133643718;10:121259726-133613639;10:121588993-133620674;10:121718385-133613639;10:121918548-133620674;10:121971695-133540363;10:122265253-133620674;10:122387913-133557232;10:122881208-133620609;10:123136002-133626792;10:123307836-133620674;10:123576394-133613639;10:123580321-133558988;10:123691378-133613639;10:123986773-133613639;10:124473109-133620609;10:124834859-133622588;10:125021996-133620609;10:125225901-133613639;10:125657473-133620674;10:125687224-133613639;10:125859598-133626747;10:125969436-133613639;10:126256586-133613938;10:126730897-133620609;10:126776868-133613639;10:126794647-133613639;10:127211509-133613639;10:127233002-133613639;10:127435986-133622588;10:127582832-133613639;10:127656629-133634467;10:127685419-133620674;10:127806842-133613639;10:127849718-133622588;10:128027190-133613639;10:128115965-133613639;10:128245107-133531836;10:128549914-133622588;10:129427521-133622588;10:129549259-133620674;10:129659782-133620674;10:129673967-133613938;10:130150757-133613639;10:130670100-133554162;10:131424683-133613639;10:131457362-133620674;10:131914874-133613938;10:132178476-133620674;10:132475850-133620674;10:132784917-133560118;10:132811367-133613639	0.00;0.00;0.01;0.01;0.01;0.01;0.01;0.01;0.01;0.01;0.01;0.01;0.01;0.01;0.01;0.01;0.01;0.01;0.01;0.01;0.01;0.01;0.01;0.01;0.01;0.01;0.01;0.01;0.01;0.01;0.01;0.01;0.02;0.02;0.02;0.02;0.02;0.02;0.02;0.02;0.02;0.02;0.02;0.02;0.02;0.02;0.02;0.03;0.03;0.03;0.03;0.03;0.04;0.05;0.05;0.06;0.08;0.10;0.14;0.14	NA	NA	dbVar	chr10:132889012-133114687;chr10:132998655-133120915;chr10:133028014-133185098;chr10:133052219-133214015	0.01	CMRI:81_pbsv.DEL.1852_duplicate4	10:133077173-133080100	0.0139	NA	NA	NA	NA	NA	NA	chr10:132889012-133114687 dbVar;chr10:133028014-133185098 dbVar;chr10:133077648-133078101 dbVar	chr10:132770611-133078287 dbVar;chr10:132998655-133120915 dbVar;chr10:133052219-133214015 dbVar	10:133077748-133078678 CMRI:88_pbsv.DEL.2539_duplicate3;10:133078126-133078446 PacBioCoLoRS;10:133078167-133078835 CMRI:5_pbsv.DEL.2595_duplicate3;10:133078372-133078748 CMRI:19_pbsv.DEL.1978_duplicate3;10:133078489-133078673 CMRI:2_pbsv.DEL.2598_duplicate4;10:133078703-133078891 CMRI:11_pbsv.DEL.3482_duplicate4;10:133078719-133079539 CMRI:95_pbsv.DEL.2449_duplicate5;chr10:133078765-133078831 HPRC:pbsv.DEL.11026;	10:133077173-133080100 CMRI:81_pbsv.DEL.1852_duplicate4;10:133077815-133078046 CMRI:115_pbsv.DEL.2145_duplicate5;10:133078148-133078448 CMRI:14_pbsv.DEL.2565_duplicate2;10:133078237-133078909 CMRI:102_pbsv.DEL.2305_duplicate3;chr10:133078420-133079074 HPRC:pbsv.DEL.11023;10:133078489-133078673 PacBioCoLoRS;chr10:133078703-133078891 HPRC:pbsv.DEL.11025;10:133078765-133078831 CMRI:0_pbsv.DEL.2011_duplicate2;10:133078765-133078831 PacBioCoLoRS	0.63	0.655	NA	NA	NA	NA	10:133077476-133078725	10:133077476-133078725;10:133078756-133079881	NA	NA	NA	NA	NA	NA	NA	NA	NA	NA	NA	NA	NA	NA	NA	NA	NA	NA	-1.6	1B (cf Gene_count, RE_gene, -0.60);2F/4O (cf B_loss_source, -1.00);2B (cf po_P_loss_source, HI, OMIM_morbid, +0.00);3A (0 gene, +0.00);5F (+0.00)	1
10_133079307_133079569_DEL_1	full	q26.3	NA	LOC112268067	ADGRA1-AS1	0	NA	NA	NA	NA	NA	NA	NA	NA	NA	NA	NA	NA	NA	NA	dbVar:nssv15171419;dbVar:nssv15161644;dbVar:nssv15171420;dbVar:nssv15161670;nssv15161864;dbVar:nssv18830975;dbVar:nssv15161673;dbVar:nssv15162413;dbVar:nssv15161077;dbVar:nssv15161615;dbVar:nssv15162412;dbVar:nssv15161860;dbVar:nssv17969427;dbVar:nssv15161060;dbVar:nssv15605860;dbVar:nssv15146227;dbVar:nssv15777244;dbVar:nssv15130651;dbVar:nssv17650010;dbVar:nssv15146535;dbVar:nssv16208902;dbVar:nssv15153828;dbVar:nssv15146003;dbVar:nssv17969430;dbVar:nssv15776190;dbVar:nssv15145976;dbVar:nssv18326361;dbVar:nssv15152146;dbVar:nssv15148910;dbVar:nssv15145846	10:27297-133786996;10:47358-133565414;10:52148-133740558;10:54088-133613639;10:11096730-133613639;10:91523737-133613639;10:92586764-133613639;10:100600493-133622588;10:101528557-133774750;10:103853283-133613639;10:104243776-133613639;10:106695930-133613639;10:108102588-133620674;10:108262413-133625591;10:111313100-133620674;10:112784779-133613639;10:116365333-133661221;10:116487670-133621815;10:117866566-133554210;10:118236828-133613639;10:119509711-133613639;10:119707857-133613639;10:120366249-133249468;10:123228819-133613639;10:125452906-133785874;10:125510057-133613639;10:127209410-133613639;10:127664169-133622588;10:128872420-133564028	0.00;0.00;0.00;0.00;0.00;0.00;0.00;0.00;0.00;0.00;0.00;0.00;0.00;0.00;0.00;0.00;0.00;0.00;0.00;0.00;0.00;0.00;0.00;0.00;0.00;0.00;0.00;0.00;0.01	NA	dbVar:nssv18830989;dbVar:nssv15125151;dbVar:nssv15146338;dbVar:nssv17969431;dbVar:nssv15158455;dbVar:nssv15152296;dbVar:nssv18792786;dbVar:nssv15145925;dbVar:nssv17517460;dbVar:nssv15153827;dbVar:nssv15147562;dbVar:nssv18830984;dbVar:nssv15146036;dbVar:nssv8639355;dbVar:nssv15146336;dbVar:nssv15149799;dbVar:nssv15147460;dbVar:nssv18842041;dbVar:nssv15146224;dbVar:nssv15148252;dbVar:nssv15147111;dbVar:nssv15153826;dbVar:nssv15148256;dbVar:nssv15147326;dbVar:nssv15146736;dbVar:nssv15145937;dbVar:nssv18326358;dbVar:nssv15147237;dbVar:nssv15152294;dbVar:nssv17173201;dbVar:nssv15150367;dbVar:nssv15147112;dbVar:nssv15147251;dbVar:nssv17969438;dbVar:nssv15148254;dbVar:nssv16208903;dbVar:nssv16255177;dbVar:nssv15146764;dbVar:nssv16208904;dbVar:nssv15158464;dbVar:nssv16867397;dbVar:nssv17977084;dbVar:nssv15148850;dbVar:nssv15149914;dbVar:nssv17969444;dbVar:nssv18330225;dbVar:nssv15147403;dbVar:nssv15148836;dbVar:nssv15147297;dbVar:nssv15142091;dbVar:nssv15147113;dbVar:nssv15153819;dbVar:nssv15141741;dbVar:nssv15139668;dbVar:nssv15132644;dbVar:nssv15121137;dbVar:nssv15134149;dbVar:nssv15133608;dbVar:nssv17972402;dbVar:nssv15143196	10:12787208-133613639;10:79925607-133787422;10:120454431-133620674;10:120584350-133613639;10:120683686-133740558;10:120750270-133613639;10:120851422-133626306;10:120970559-133622588;10:121025511-133643718;10:121259726-133613639;10:121588993-133620674;10:121718385-133613639;10:121918548-133620674;10:121971695-133540363;10:122265253-133620674;10:122387913-133557232;10:122881208-133620609;10:123136002-133626792;10:123307836-133620674;10:123576394-133613639;10:123580321-133558988;10:123691378-133613639;10:123986773-133613639;10:124473109-133620609;10:124834859-133622588;10:125021996-133620609;10:125225901-133613639;10:125657473-133620674;10:125687224-133613639;10:125859598-133626747;10:125969436-133613639;10:126256586-133613938;10:126730897-133620609;10:126776868-133613639;10:126794647-133613639;10:127211509-133613639;10:127233002-133613639;10:127435986-133622588;10:127582832-133613639;10:127656629-133634467;10:127685419-133620674;10:127806842-133613639;10:127849718-133622588;10:128027190-133613639;10:128115965-133613639;10:128245107-133531836;10:128549914-133622588;10:129427521-133622588;10:129549259-133620674;10:129659782-133620674;10:129673967-133613938;10:130150757-133613639;10:130670100-133554162;10:131424683-133613639;10:131457362-133620674;10:131914874-133613938;10:132178476-133620674;10:132475850-133620674;10:132784917-133560118;10:132811367-133613639	0.00;0.00;0.00;0.00;0.00;0.00;0.00;0.00;0.00;0.00;0.00;0.00;0.00;0.00;0.00;0.00;0.00;0.00;0.00;0.00;0.00;0.00;0.00;0.00;0.00;0.00;0.00;0.00;0.00;0.00;0.00;0.00;0.00;0.00;0.00;0.00;0.00;0.00;0.00;0.00;0.00;0.00;0.00;0.00;0.00;0.00;0.01;0.01;0.01;0.01;0.01;0.01;0.01;0.01;0.01;0.02;0.02;0.02;0.03;0.03	NA	NA	dbVar	chr10:132889012-133114687;chr10:132998655-133120915;chr10:133028014-133185098;chr10:133052219-133214015	0.01	CMRI:81_pbsv.DEL.1852_duplicate4;HPRC:pbsv.DEL.11028	10:133077173-133080100;chr10:133078866-133079712	0.2913	NA	NA	NA	NA	NA	NA	chr10:132998655-133120915 dbVar;chr10:133052219-133214015 dbVar	chr10:132889012-133114687 dbVar;chr10:133028014-133185098 dbVar	10:133078719-133079539 CMRI:95_pbsv.DEL.2449_duplicate5;chr10:133078866-133079712 HPRC:pbsv.DEL.11028	10:133077173-133080100 CMRI:81_pbsv.DEL.1852_duplicate4;chr10:133078836-133079472 HPRC:pbsv.DEL.11027	0.67	0.64	NA	NA	NA	NA	10:133078756-133079881	10:133078756-133079881	NA	NA	NA	NA	NA	NA	NA	NA	NA	NA	NA	NA	NA	NA	NA	NA	NA	NA	-1.6	1B (cf Gene_count, RE_gene, -0.60);2F/4O (cf B_loss_source, -1.00);2B (cf po_P_loss_source, HI, OMIM_morbid, +0.00);3A (0 gene, +0.00);5F (+0.00)	1
10_133135145_133139814_DEL_1	full	q26.3	NA	ADGRA1	KNDC1	0	NA	NA	NA	NA	NA	NA	NA	NA	NA	NA	NA	NA	NA	NA	dbVar:nssv15171419;dbVar:nssv15161644;dbVar:nssv15171420;dbVar:nssv15161670;nssv15161864;dbVar:nssv18830975;dbVar:nssv15161673;dbVar:nssv15162413;dbVar:nssv15161077;dbVar:nssv15161615;dbVar:nssv15162412;dbVar:nssv15161860;dbVar:nssv17969427;dbVar:nssv15161060;dbVar:nssv15605860;dbVar:nssv15146227;dbVar:nssv15777244;dbVar:nssv15130651;dbVar:nssv17650010;dbVar:nssv15146535;dbVar:nssv16208902;dbVar:nssv15153828;dbVar:nssv15146003;dbVar:nssv17969430;dbVar:nssv15776190;dbVar:nssv15145976;dbVar:nssv18326361;dbVar:nssv15152146;dbVar:nssv15148910;dbVar:nssv15145846	10:27297-133786996;10:47358-133565414;10:52148-133740558;10:54088-133613639;10:11096730-133613639;10:91523737-133613639;10:92586764-133613639;10:100600493-133622588;10:101528557-133774750;10:103853283-133613639;10:104243776-133613639;10:106695930-133613639;10:108102588-133620674;10:108262413-133625591;10:111313100-133620674;10:112784779-133613639;10:116365333-133661221;10:116487670-133621815;10:117866566-133554210;10:118236828-133613639;10:119509711-133613639;10:119707857-133613639;10:120366249-133249468;10:123228819-133613639;10:125452906-133785874;10:125510057-133613639;10:127209410-133613639;10:127664169-133622588;10:128872420-133564028	0.00;0.00;0.00;0.00;0.00;0.01;0.01;0.01;0.01;0.02;0.02;0.02;0.02;0.02;0.02;0.02;0.03;0.03;0.03;0.03;0.03;0.03;0.04;0.04;0.06;0.06;0.07;0.08;0.10	NA	dbVar:nssv18830989;dbVar:nssv15125151;dbVar:nssv15146338;dbVar:nssv17969431;dbVar:nssv15158455;dbVar:nssv15152296;dbVar:nssv18792786;dbVar:nssv15145925;dbVar:nssv17517460;dbVar:nssv15153827;dbVar:nssv15147562;dbVar:nssv18830984;dbVar:nssv15146036;dbVar:nssv8639355;dbVar:nssv15146336;dbVar:nssv15149799;dbVar:nssv15147460;dbVar:nssv18842041;dbVar:nssv15146224;dbVar:nssv15148252;dbVar:nssv15147111;dbVar:nssv15153826;dbVar:nssv15148256;dbVar:nssv15147326;dbVar:nssv15146736;dbVar:nssv15145937;dbVar:nssv18326358;dbVar:nssv15147237;dbVar:nssv15152294;dbVar:nssv17173201;dbVar:nssv15150367;dbVar:nssv15147112;dbVar:nssv15147251;dbVar:nssv17969438;dbVar:nssv15148254;dbVar:nssv16208903;dbVar:nssv16255177;dbVar:nssv15146764;dbVar:nssv16208904;dbVar:nssv15158464;dbVar:nssv16867397;dbVar:nssv17977084;dbVar:nssv15148850;dbVar:nssv15149914;dbVar:nssv17969444;dbVar:nssv18330225;dbVar:nssv15147403;dbVar:nssv15148836;dbVar:nssv15147297;dbVar:nssv15142091;dbVar:nssv15147113;dbVar:nssv15153819;dbVar:nssv15141741;dbVar:nssv15139668;dbVar:nssv15132644;dbVar:nssv15121137;dbVar:nssv15134149;dbVar:nssv15133608;dbVar:nssv17972402;dbVar:nssv15143196;dbVar:nssv17972270	10:12787208-133613639;10:79925607-133787422;10:120454431-133620674;10:120584350-133613639;10:120683686-133740558;10:120750270-133613639;10:120851422-133626306;10:120970559-133622588;10:121025511-133643718;10:121259726-133613639;10:121588993-133620674;10:121718385-133613639;10:121918548-133620674;10:121971695-133540363;10:122265253-133620674;10:122387913-133557232;10:122881208-133620609;10:123136002-133626792;10:123307836-133620674;10:123576394-133613639;10:123580321-133558988;10:123691378-133613639;10:123986773-133613639;10:124473109-133620609;10:124834859-133622588;10:125021996-133620609;10:125225901-133613639;10:125657473-133620674;10:125687224-133613639;10:125859598-133626747;10:125969436-133613639;10:126256586-133613938;10:126730897-133620609;10:126776868-133613639;10:126794647-133613639;10:127211509-133613639;10:127233002-133613639;10:127435986-133622588;10:127582832-133613639;10:127656629-133634467;10:127685419-133620674;10:127806842-133613639;10:127849718-133622588;10:128027190-133613639;10:128115965-133613639;10:128245107-133531836;10:128549914-133622588;10:129427521-133622588;10:129549259-133620674;10:129659782-133620674;10:129673967-133613938;10:130150757-133613639;10:130670100-133554162;10:131424683-133613639;10:131457362-133620674;10:131914874-133613938;10:132178476-133620674;10:132475850-133620674;10:132784917-133560118;10:132811367-133613639;10:133102698-133625604	0.00;0.01;0.04;0.04;0.04;0.04;0.04;0.04;0.04;0.04;0.04;0.04;0.04;0.04;0.04;0.04;0.04;0.04;0.05;0.05;0.05;0.05;0.05;0.05;0.05;0.05;0.06;0.06;0.06;0.06;0.06;0.06;0.07;0.07;0.07;0.07;0.07;0.08;0.08;0.08;0.08;0.08;0.08;0.08;0.08;0.09;0.09;0.11;0.11;0.12;0.12;0.13;0.16;0.21;0.22;0.27;0.32;0.41;0.60;0.58;0.89	NA	NA	dbVar	chr10:133028014-133185098;chr10:133052219-133214015	0.01	CMRI:2_pbsv.DEL.2609_duplicate3	10:133135145-133139814	0.0498	NA	NA	NA	NA	NA	NA	chr10:133052219-133214015 dbVar	chr10:133028014-133185098 dbVar	chr10:133135383-133136407 dbVar;10:133135436-133136460 CMRI:0_pbsv.DEL.2019_duplicate2;10:133135436-133136460 PacBioCoLoRS;10:133135444-133138056 PacBioCoLoRS;chr10:133135687-133138247 HPRC:pbsv.DEL.11084;10:133136974-133137808 CMRI:11_pbsv.DEL.3495_duplicate4;10:133138601-133138680 CMRI:117_pbsv.DEL.2590_duplicate5;chr10:133139709-133140337 gnomAD-SV_v3_DEL_chr10_4e141e32	10:133135145-133139814 CMRI:2_pbsv.DEL.2609_duplicate3;10:133135406-133136214 CMRI:5_pbsv.DEL.2607_duplicate2;chr10:133135436-133136460 HPRC:pbsv.DEL.11083;10:133135444-133138056 CMRI:1_pbsv.DEL.1938_duplicate3;10:133135548-133136731 CMRI:76_pbsv.DEL.2571_duplicate2;chr10:133136496-133141496 dbVar;chr10:133138551-133138686 HPRC:pbsv.DEL.11089;10:133139351-133139408 CMRI:11_pbsv.DEL.3496_duplicate5	0.555	0.68	10:133135088-133135128	(GGTCTGT)n	NA	NA	NA	NA	NA	NA	NA	NA	NA	NA	NA	NA	NA	NA	NA	NA	NA	NA	NA	NA	NA	NA	-1.6	1B (cf Gene_count, RE_gene, -0.60);2F/4O (cf B_loss_source, -1.00);2B (cf po_P_loss_source, HI, OMIM_morbid, +0.00);3A (0 gene, +0.00);5F (+0.00)	1
10_133135416_133136544_DEL_1	full	q26.3	NA	ADGRA1	KNDC1	0	NA	NA	NA	NA	NA	NA	NA	NA	NA	NA	NA	NA	NA	NA	dbVar:nssv15171419;dbVar:nssv15161644;dbVar:nssv15171420;dbVar:nssv15161670;nssv15161864;dbVar:nssv18830975;dbVar:nssv15161673;dbVar:nssv15162413;dbVar:nssv15161077;dbVar:nssv15161615;dbVar:nssv15162412;dbVar:nssv15161860;dbVar:nssv17969427;dbVar:nssv15161060;dbVar:nssv15605860;dbVar:nssv15146227;dbVar:nssv15777244;dbVar:nssv15130651;dbVar:nssv17650010;dbVar:nssv15146535;dbVar:nssv16208902;dbVar:nssv15153828;dbVar:nssv15146003;dbVar:nssv17969430;dbVar:nssv15776190;dbVar:nssv15145976;dbVar:nssv18326361;dbVar:nssv15152146;dbVar:nssv15148910;dbVar:nssv15145846	10:27297-133786996;10:47358-133565414;10:52148-133740558;10:54088-133613639;10:11096730-133613639;10:91523737-133613639;10:92586764-133613639;10:100600493-133622588;10:101528557-133774750;10:103853283-133613639;10:104243776-133613639;10:106695930-133613639;10:108102588-133620674;10:108262413-133625591;10:111313100-133620674;10:112784779-133613639;10:116365333-133661221;10:116487670-133621815;10:117866566-133554210;10:118236828-133613639;10:119509711-133613639;10:119707857-133613639;10:120366249-133249468;10:123228819-133613639;10:125452906-133785874;10:125510057-133613639;10:127209410-133613639;10:127664169-133622588;10:128872420-133564028	0.00;0.00;0.00;0.00;0.00;0.00;0.00;0.00;0.00;0.00;0.00;0.00;0.00;0.00;0.01;0.01;0.01;0.01;0.01;0.01;0.01;0.01;0.01;0.01;0.01;0.01;0.02;0.02;0.02	NA	dbVar:nssv18830989;dbVar:nssv15125151;dbVar:nssv15146338;dbVar:nssv17969431;dbVar:nssv15158455;dbVar:nssv15152296;dbVar:nssv18792786;dbVar:nssv15145925;dbVar:nssv17517460;dbVar:nssv15153827;dbVar:nssv15147562;dbVar:nssv18830984;dbVar:nssv15146036;dbVar:nssv8639355;dbVar:nssv15146336;dbVar:nssv15149799;dbVar:nssv15147460;dbVar:nssv18842041;dbVar:nssv15146224;dbVar:nssv15148252;dbVar:nssv15147111;dbVar:nssv15153826;dbVar:nssv15148256;dbVar:nssv15147326;dbVar:nssv15146736;dbVar:nssv15145937;dbVar:nssv18326358;dbVar:nssv15147237;dbVar:nssv15152294;dbVar:nssv17173201;dbVar:nssv15150367;dbVar:nssv15147112;dbVar:nssv15147251;dbVar:nssv17969438;dbVar:nssv15148254;dbVar:nssv16208903;dbVar:nssv16255177;dbVar:nssv15146764;dbVar:nssv16208904;dbVar:nssv15158464;dbVar:nssv16867397;dbVar:nssv17977084;dbVar:nssv15148850;dbVar:nssv15149914;dbVar:nssv17969444;dbVar:nssv18330225;dbVar:nssv15147403;dbVar:nssv15148836;dbVar:nssv15147297;dbVar:nssv15142091;dbVar:nssv15147113;dbVar:nssv15153819;dbVar:nssv15141741;dbVar:nssv15139668;dbVar:nssv15132644;dbVar:nssv15121137;dbVar:nssv15134149;dbVar:nssv15133608;dbVar:nssv17972402;dbVar:nssv15143196;dbVar:nssv17972270	10:12787208-133613639;10:79925607-133787422;10:120454431-133620674;10:120584350-133613639;10:120683686-133740558;10:120750270-133613639;10:120851422-133626306;10:120970559-133622588;10:121025511-133643718;10:121259726-133613639;10:121588993-133620674;10:121718385-133613639;10:121918548-133620674;10:121971695-133540363;10:122265253-133620674;10:122387913-133557232;10:122881208-133620609;10:123136002-133626792;10:123307836-133620674;10:123576394-133613639;10:123580321-133558988;10:123691378-133613639;10:123986773-133613639;10:124473109-133620609;10:124834859-133622588;10:125021996-133620609;10:125225901-133613639;10:125657473-133620674;10:125687224-133613639;10:125859598-133626747;10:125969436-133613639;10:126256586-133613938;10:126730897-133620609;10:126776868-133613639;10:126794647-133613639;10:127211509-133613639;10:127233002-133613639;10:127435986-133622588;10:127582832-133613639;10:127656629-133634467;10:127685419-133620674;10:127806842-133613639;10:127849718-133622588;10:128027190-133613639;10:128115965-133613639;10:128245107-133531836;10:128549914-133622588;10:129427521-133622588;10:129549259-133620674;10:129659782-133620674;10:129673967-133613938;10:130150757-133613639;10:130670100-133554162;10:131424683-133613639;10:131457362-133620674;10:131914874-133613938;10:132178476-133620674;10:132475850-133620674;10:132784917-133560118;10:132811367-133613639;10:133102698-133625604	0.00;0.00;0.01;0.01;0.01;0.01;0.01;0.01;0.01;0.01;0.01;0.01;0.01;0.01;0.01;0.01;0.01;0.01;0.01;0.01;0.01;0.01;0.01;0.01;0.01;0.01;0.01;0.01;0.01;0.01;0.01;0.02;0.02;0.02;0.02;0.02;0.02;0.02;0.02;0.02;0.02;0.02;0.02;0.02;0.02;0.02;0.02;0.03;0.03;0.03;0.03;0.03;0.04;0.05;0.05;0.07;0.08;0.10;0.15;0.14;0.22	NA	NA	dbVar	chr10:133028014-133185098;chr10:133052219-133214015	0.01	CMRI:2_pbsv.DEL.2609_duplicate3	10:133135145-133139814	0.0498	NA	NA	NA	NA	NA	NA	chr10:133052219-133214015 dbVar	chr10:133028014-133185098 dbVar	chr10:133135383-133136407 dbVar;10:133135436-133136460 CMRI:0_pbsv.DEL.2019_duplicate2;10:133135436-133136460 PacBioCoLoRS;10:133135444-133138056 PacBioCoLoRS;chr10:133135687-133138247 HPRC:pbsv.DEL.11084;	10:133135145-133139814 CMRI:2_pbsv.DEL.2609_duplicate3;10:133135406-133136214 CMRI:5_pbsv.DEL.2607_duplicate2;chr10:133135436-133136460 HPRC:pbsv.DEL.11083;10:133135444-133138056 CMRI:1_pbsv.DEL.1938_duplicate3;10:133135548-133136731 CMRI:76_pbsv.DEL.2571_duplicate2;chr10:133136496-133141496 dbVar	0.665	0.675	10:133135285-133135345	MER31A	NA	NA	10:133135392-133137516	10:133135392-133137516	NA	NA	NA	NA	NA	NA	NA	NA	NA	NA	NA	NA	NA	NA	NA	NA	NA	NA	-1.6	1B (cf Gene_count, RE_gene, -0.60);2F/4O (cf B_loss_source, -1.00);2B (cf po_P_loss_source, HI, OMIM_morbid, +0.00);3A (0 gene, +0.00);5F (+0.00)	1
10_133135440_133138166_DEL_1	full	q26.3	NA	ADGRA1	KNDC1	0	NA	NA	NA	NA	NA	NA	NA	NA	NA	NA	NA	NA	NA	NA	dbVar:nssv15171419;dbVar:nssv15161644;dbVar:nssv15171420;dbVar:nssv15161670;nssv15161864;dbVar:nssv18830975;dbVar:nssv15161673;dbVar:nssv15162413;dbVar:nssv15161077;dbVar:nssv15161615;dbVar:nssv15162412;dbVar:nssv15161860;dbVar:nssv17969427;dbVar:nssv15161060;dbVar:nssv15605860;dbVar:nssv15146227;dbVar:nssv15777244;dbVar:nssv15130651;dbVar:nssv17650010;dbVar:nssv15146535;dbVar:nssv16208902;dbVar:nssv15153828;dbVar:nssv15146003;dbVar:nssv17969430;dbVar:nssv15776190;dbVar:nssv15145976;dbVar:nssv18326361;dbVar:nssv15152146;dbVar:nssv15148910;dbVar:nssv15145846	10:27297-133786996;10:47358-133565414;10:52148-133740558;10:54088-133613639;10:11096730-133613639;10:91523737-133613639;10:92586764-133613639;10:100600493-133622588;10:101528557-133774750;10:103853283-133613639;10:104243776-133613639;10:106695930-133613639;10:108102588-133620674;10:108262413-133625591;10:111313100-133620674;10:112784779-133613639;10:116365333-133661221;10:116487670-133621815;10:117866566-133554210;10:118236828-133613639;10:119509711-133613639;10:119707857-133613639;10:120366249-133249468;10:123228819-133613639;10:125452906-133785874;10:125510057-133613639;10:127209410-133613639;10:127664169-133622588;10:128872420-133564028	0.00;0.00;0.00;0.00;0.00;0.01;0.01;0.01;0.01;0.01;0.01;0.01;0.01;0.01;0.01;0.01;0.02;0.02;0.02;0.02;0.02;0.02;0.02;0.03;0.03;0.03;0.04;0.05;0.06	NA	dbVar:nssv18830989;dbVar:nssv15125151;dbVar:nssv15146338;dbVar:nssv17969431;dbVar:nssv15158455;dbVar:nssv15152296;dbVar:nssv18792786;dbVar:nssv15145925;dbVar:nssv17517460;dbVar:nssv15153827;dbVar:nssv15147562;dbVar:nssv18830984;dbVar:nssv15146036;dbVar:nssv8639355;dbVar:nssv15146336;dbVar:nssv15149799;dbVar:nssv15147460;dbVar:nssv18842041;dbVar:nssv15146224;dbVar:nssv15148252;dbVar:nssv15147111;dbVar:nssv15153826;dbVar:nssv15148256;dbVar:nssv15147326;dbVar:nssv15146736;dbVar:nssv15145937;dbVar:nssv18326358;dbVar:nssv15147237;dbVar:nssv15152294;dbVar:nssv17173201;dbVar:nssv15150367;dbVar:nssv15147112;dbVar:nssv15147251;dbVar:nssv17969438;dbVar:nssv15148254;dbVar:nssv16208903;dbVar:nssv16255177;dbVar:nssv15146764;dbVar:nssv16208904;dbVar:nssv15158464;dbVar:nssv16867397;dbVar:nssv17977084;dbVar:nssv15148850;dbVar:nssv15149914;dbVar:nssv17969444;dbVar:nssv18330225;dbVar:nssv15147403;dbVar:nssv15148836;dbVar:nssv15147297;dbVar:nssv15142091;dbVar:nssv15147113;dbVar:nssv15153819;dbVar:nssv15141741;dbVar:nssv15139668;dbVar:nssv15132644;dbVar:nssv15121137;dbVar:nssv15134149;dbVar:nssv15133608;dbVar:nssv17972402;dbVar:nssv15143196;dbVar:nssv17972270	10:12787208-133613639;10:79925607-133787422;10:120454431-133620674;10:120584350-133613639;10:120683686-133740558;10:120750270-133613639;10:120851422-133626306;10:120970559-133622588;10:121025511-133643718;10:121259726-133613639;10:121588993-133620674;10:121718385-133613639;10:121918548-133620674;10:121971695-133540363;10:122265253-133620674;10:122387913-133557232;10:122881208-133620609;10:123136002-133626792;10:123307836-133620674;10:123576394-133613639;10:123580321-133558988;10:123691378-133613639;10:123986773-133613639;10:124473109-133620609;10:124834859-133622588;10:125021996-133620609;10:125225901-133613639;10:125657473-133620674;10:125687224-133613639;10:125859598-133626747;10:125969436-133613639;10:126256586-133613938;10:126730897-133620609;10:126776868-133613639;10:126794647-133613639;10:127211509-133613639;10:127233002-133613639;10:127435986-133622588;10:127582832-133613639;10:127656629-133634467;10:127685419-133620674;10:127806842-133613639;10:127849718-133622588;10:128027190-133613639;10:128115965-133613639;10:128245107-133531836;10:128549914-133622588;10:129427521-133622588;10:129549259-133620674;10:129659782-133620674;10:129673967-133613938;10:130150757-133613639;10:130670100-133554162;10:131424683-133613639;10:131457362-133620674;10:131914874-133613938;10:132178476-133620674;10:132475850-133620674;10:132784917-133560118;10:132811367-133613639;10:133102698-133625604	0.00;0.01;0.02;0.02;0.02;0.02;0.02;0.02;0.02;0.02;0.02;0.02;0.02;0.02;0.02;0.02;0.03;0.03;0.03;0.03;0.03;0.03;0.03;0.03;0.03;0.03;0.03;0.03;0.03;0.04;0.04;0.04;0.04;0.04;0.04;0.04;0.04;0.04;0.05;0.05;0.05;0.05;0.05;0.05;0.05;0.05;0.05;0.07;0.07;0.07;0.07;0.08;0.09;0.12;0.13;0.16;0.19;0.24;0.35;0.34;0.52	NA	NA	dbVar	chr10:133028014-133185098;chr10:133052219-133214015	0.01	CMRI:2_pbsv.DEL.2609_duplicate3	10:133135145-133139814	0.0498	NA	NA	NA	NA	NA	NA	chr10:133052219-133214015 dbVar	chr10:133028014-133185098 dbVar	chr10:133135383-133136407 dbVar;10:133135436-133136460 CMRI:0_pbsv.DEL.2019_duplicate2;10:133135436-133136460 PacBioCoLoRS;10:133135444-133138056 PacBioCoLoRS;chr10:133135687-133138247 HPRC:pbsv.DEL.11084;10:133136974-133137808 CMRI:11_pbsv.DEL.3495_duplicate4	10:133135145-133139814 CMRI:2_pbsv.DEL.2609_duplicate3;10:133135406-133136214 CMRI:5_pbsv.DEL.2607_duplicate2;chr10:133135436-133136460 HPRC:pbsv.DEL.11083;10:133135444-133138056 CMRI:1_pbsv.DEL.1938_duplicate3;10:133135548-133136731 CMRI:76_pbsv.DEL.2571_duplicate2;chr10:133136496-133141496 dbVar	0.695	0.725	10:133135285-133135345	MER31A	NA	NA	10:133135392-133137516	10:133137546-133139602	NA	NA	NA	NA	NA	NA	NA	NA	NA	NA	NA	NA	NA	NA	NA	NA	NA	NA	-1.6	1B (cf Gene_count, RE_gene, -0.60);2F/4O (cf B_loss_source, -1.00);2B (cf po_P_loss_source, HI, OMIM_morbid, +0.00);3A (0 gene, +0.00);5F (+0.00)	1
10_133136494_133137087_DEL_1	full	q26.3	NA	ADGRA1	KNDC1	0	NA	NA	NA	NA	NA	NA	NA	NA	NA	NA	NA	NA	NA	NA	dbVar:nssv15171419;dbVar:nssv15161644;dbVar:nssv15171420;dbVar:nssv15161670;nssv15161864;dbVar:nssv18830975;dbVar:nssv15161673;dbVar:nssv15162413;dbVar:nssv15161077;dbVar:nssv15161615;dbVar:nssv15162412;dbVar:nssv15161860;dbVar:nssv17969427;dbVar:nssv15161060;dbVar:nssv15605860;dbVar:nssv15146227;dbVar:nssv15777244;dbVar:nssv15130651;dbVar:nssv17650010;dbVar:nssv15146535;dbVar:nssv16208902;dbVar:nssv15153828;dbVar:nssv15146003;dbVar:nssv17969430;dbVar:nssv15776190;dbVar:nssv15145976;dbVar:nssv18326361;dbVar:nssv15152146;dbVar:nssv15148910;dbVar:nssv15145846	10:27297-133786996;10:47358-133565414;10:52148-133740558;10:54088-133613639;10:11096730-133613639;10:91523737-133613639;10:92586764-133613639;10:100600493-133622588;10:101528557-133774750;10:103853283-133613639;10:104243776-133613639;10:106695930-133613639;10:108102588-133620674;10:108262413-133625591;10:111313100-133620674;10:112784779-133613639;10:116365333-133661221;10:116487670-133621815;10:117866566-133554210;10:118236828-133613639;10:119509711-133613639;10:119707857-133613639;10:120366249-133249468;10:123228819-133613639;10:125452906-133785874;10:125510057-133613639;10:127209410-133613639;10:127664169-133622588;10:128872420-133564028	0.00;0.00;0.00;0.00;0.00;0.00;0.00;0.00;0.00;0.00;0.00;0.00;0.00;0.00;0.00;0.00;0.00;0.00;0.00;0.00;0.00;0.00;0.00;0.01;0.01;0.01;0.01;0.01;0.01	NA	dbVar:nssv18830989;dbVar:nssv15125151;dbVar:nssv15146338;dbVar:nssv17969431;dbVar:nssv15158455;dbVar:nssv15152296;dbVar:nssv18792786;dbVar:nssv15145925;dbVar:nssv17517460;dbVar:nssv15153827;dbVar:nssv15147562;dbVar:nssv18830984;dbVar:nssv15146036;dbVar:nssv8639355;dbVar:nssv15146336;dbVar:nssv15149799;dbVar:nssv15147460;dbVar:nssv18842041;dbVar:nssv15146224;dbVar:nssv15148252;dbVar:nssv15147111;dbVar:nssv15153826;dbVar:nssv15148256;dbVar:nssv15147326;dbVar:nssv15146736;dbVar:nssv15145937;dbVar:nssv18326358;dbVar:nssv15147237;dbVar:nssv15152294;dbVar:nssv17173201;dbVar:nssv15150367;dbVar:nssv15147112;dbVar:nssv15147251;dbVar:nssv17969438;dbVar:nssv15148254;dbVar:nssv16208903;dbVar:nssv16255177;dbVar:nssv15146764;dbVar:nssv16208904;dbVar:nssv15158464;dbVar:nssv16867397;dbVar:nssv17977084;dbVar:nssv15148850;dbVar:nssv15149914;dbVar:nssv17969444;dbVar:nssv18330225;dbVar:nssv15147403;dbVar:nssv15148836;dbVar:nssv15147297;dbVar:nssv15142091;dbVar:nssv15147113;dbVar:nssv15153819;dbVar:nssv15141741;dbVar:nssv15139668;dbVar:nssv15132644;dbVar:nssv15121137;dbVar:nssv15134149;dbVar:nssv15133608;dbVar:nssv17972402;dbVar:nssv15143196;dbVar:nssv17972270	10:12787208-133613639;10:79925607-133787422;10:120454431-133620674;10:120584350-133613639;10:120683686-133740558;10:120750270-133613639;10:120851422-133626306;10:120970559-133622588;10:121025511-133643718;10:121259726-133613639;10:121588993-133620674;10:121718385-133613639;10:121918548-133620674;10:121971695-133540363;10:122265253-133620674;10:122387913-133557232;10:122881208-133620609;10:123136002-133626792;10:123307836-133620674;10:123576394-133613639;10:123580321-133558988;10:123691378-133613639;10:123986773-133613639;10:124473109-133620609;10:124834859-133622588;10:125021996-133620609;10:125225901-133613639;10:125657473-133620674;10:125687224-133613639;10:125859598-133626747;10:125969436-133613639;10:126256586-133613938;10:126730897-133620609;10:126776868-133613639;10:126794647-133613639;10:127211509-133613639;10:127233002-133613639;10:127435986-133622588;10:127582832-133613639;10:127656629-133634467;10:127685419-133620674;10:127806842-133613639;10:127849718-133622588;10:128027190-133613639;10:128115965-133613639;10:128245107-133531836;10:128549914-133622588;10:129427521-133622588;10:129549259-133620674;10:129659782-133620674;10:129673967-133613938;10:130150757-133613639;10:130670100-133554162;10:131424683-133613639;10:131457362-133620674;10:131914874-133613938;10:132178476-133620674;10:132475850-133620674;10:132784917-133560118;10:132811367-133613639;10:133102698-133625604	0.00;0.00;0.00;0.00;0.00;0.00;0.00;0.00;0.00;0.00;0.00;0.00;0.01;0.01;0.01;0.01;0.01;0.01;0.01;0.01;0.01;0.01;0.01;0.01;0.01;0.01;0.01;0.01;0.01;0.01;0.01;0.01;0.01;0.01;0.01;0.01;0.01;0.01;0.01;0.01;0.01;0.01;0.01;0.01;0.01;0.01;0.01;0.01;0.01;0.01;0.02;0.02;0.02;0.03;0.03;0.03;0.04;0.05;0.08;0.07;0.11	NA	NA	dbVar	chr10:133028014-133185098;chr10:133052219-133214015	0.01	CMRI:1_pbsv.DEL.1938_duplicate3;CMRI:2_pbsv.DEL.2609_duplicate3;HPRC:pbsv.DEL.11084;PacBioCoLoRS	10:133135145-133139814;10:133135444-133138056;10:133135444-133138056;chr10:133135687-133138247	0.5146	NA	NA	NA	NA	NA	NA	chr10:133052219-133214015 dbVar	chr10:133028014-133185098 dbVar	10:133135444-133138056 CMRI:1_pbsv.DEL.1938_duplicate3;10:133135548-133136731 CMRI:76_pbsv.DEL.2571_duplicate2;chr10:133136496-133141496 dbVar;	10:133135145-133139814 CMRI:2_pbsv.DEL.2609_duplicate3;10:133135444-133138056 PacBioCoLoRS;chr10:133135687-133138247 HPRC:pbsv.DEL.11084;10:133136974-133137808 CMRI:11_pbsv.DEL.3495_duplicate4	0.665	0.67	NA	NA	NA	NA	10:133135392-133137516	10:133135392-133137516	NA	NA	NA	NA	NA	NA	NA	NA	NA	NA	NA	NA	NA	NA	NA	NA	NA	NA	-1.6	1B (cf Gene_count, RE_gene, -0.60);2F/4O (cf B_loss_source, -1.00);2B (cf po_P_loss_source, HI, OMIM_morbid, +0.00);3A (0 gene, +0.00);5F (+0.00)	1
10_133137166_133138929_DEL_1	full	q26.3	NA	ADGRA1	KNDC1	0	NA	NA	NA	NA	NA	NA	NA	NA	NA	NA	NA	NA	NA	NA	dbVar:nssv15171419;dbVar:nssv15161644;dbVar:nssv15171420;dbVar:nssv15161670;nssv15161864;dbVar:nssv18830975;dbVar:nssv15161673;dbVar:nssv15162413;dbVar:nssv15161077;dbVar:nssv15161615;dbVar:nssv15162412;dbVar:nssv15161860;dbVar:nssv17969427;dbVar:nssv15161060;dbVar:nssv15605860;dbVar:nssv15146227;dbVar:nssv15777244;dbVar:nssv15130651;dbVar:nssv17650010;dbVar:nssv15146535;dbVar:nssv16208902;dbVar:nssv15153828;dbVar:nssv15146003;dbVar:nssv17969430;dbVar:nssv15776190;dbVar:nssv15145976;dbVar:nssv18326361;dbVar:nssv15152146;dbVar:nssv15148910;dbVar:nssv15145846	10:27297-133786996;10:47358-133565414;10:52148-133740558;10:54088-133613639;10:11096730-133613639;10:91523737-133613639;10:92586764-133613639;10:100600493-133622588;10:101528557-133774750;10:103853283-133613639;10:104243776-133613639;10:106695930-133613639;10:108102588-133620674;10:108262413-133625591;10:111313100-133620674;10:112784779-133613639;10:116365333-133661221;10:116487670-133621815;10:117866566-133554210;10:118236828-133613639;10:119509711-133613639;10:119707857-133613639;10:120366249-133249468;10:123228819-133613639;10:125452906-133785874;10:125510057-133613639;10:127209410-133613639;10:127664169-133622588;10:128872420-133564028	0.00;0.00;0.00;0.00;0.00;0.00;0.00;0.01;0.01;0.01;0.01;0.01;0.01;0.01;0.01;0.01;0.01;0.01;0.01;0.01;0.01;0.01;0.01;0.02;0.02;0.02;0.03;0.03;0.04	NA	dbVar:nssv18830989;dbVar:nssv15125151;dbVar:nssv15146338;dbVar:nssv17969431;dbVar:nssv15158455;dbVar:nssv15152296;dbVar:nssv18792786;dbVar:nssv15145925;dbVar:nssv17517460;dbVar:nssv15153827;dbVar:nssv15147562;dbVar:nssv18830984;dbVar:nssv15146036;dbVar:nssv8639355;dbVar:nssv15146336;dbVar:nssv15149799;dbVar:nssv15147460;dbVar:nssv18842041;dbVar:nssv15146224;dbVar:nssv15148252;dbVar:nssv15147111;dbVar:nssv15153826;dbVar:nssv15148256;dbVar:nssv15147326;dbVar:nssv15146736;dbVar:nssv15145937;dbVar:nssv18326358;dbVar:nssv15147237;dbVar:nssv15152294;dbVar:nssv17173201;dbVar:nssv15150367;dbVar:nssv15147112;dbVar:nssv15147251;dbVar:nssv17969438;dbVar:nssv15148254;dbVar:nssv16208903;dbVar:nssv16255177;dbVar:nssv15146764;dbVar:nssv16208904;dbVar:nssv15158464;dbVar:nssv16867397;dbVar:nssv17977084;dbVar:nssv15148850;dbVar:nssv15149914;dbVar:nssv17969444;dbVar:nssv18330225;dbVar:nssv15147403;dbVar:nssv15148836;dbVar:nssv15147297;dbVar:nssv15142091;dbVar:nssv15147113;dbVar:nssv15153819;dbVar:nssv15141741;dbVar:nssv15139668;dbVar:nssv15132644;dbVar:nssv15121137;dbVar:nssv15134149;dbVar:nssv15133608;dbVar:nssv17972402;dbVar:nssv15143196;dbVar:nssv17972270	10:12787208-133613639;10:79925607-133787422;10:120454431-133620674;10:120584350-133613639;10:120683686-133740558;10:120750270-133613639;10:120851422-133626306;10:120970559-133622588;10:121025511-133643718;10:121259726-133613639;10:121588993-133620674;10:121718385-133613639;10:121918548-133620674;10:121971695-133540363;10:122265253-133620674;10:122387913-133557232;10:122881208-133620609;10:123136002-133626792;10:123307836-133620674;10:123576394-133613639;10:123580321-133558988;10:123691378-133613639;10:123986773-133613639;10:124473109-133620609;10:124834859-133622588;10:125021996-133620609;10:125225901-133613639;10:125657473-133620674;10:125687224-133613639;10:125859598-133626747;10:125969436-133613639;10:126256586-133613938;10:126730897-133620609;10:126776868-133613639;10:126794647-133613639;10:127211509-133613639;10:127233002-133613639;10:127435986-133622588;10:127582832-133613639;10:127656629-133634467;10:127685419-133620674;10:127806842-133613639;10:127849718-133622588;10:128027190-133613639;10:128115965-133613639;10:128245107-133531836;10:128549914-133622588;10:129427521-133622588;10:129549259-133620674;10:129659782-133620674;10:129673967-133613938;10:130150757-133613639;10:130670100-133554162;10:131424683-133613639;10:131457362-133620674;10:131914874-133613938;10:132178476-133620674;10:132475850-133620674;10:132784917-133560118;10:132811367-133613639;10:133102698-133625604	0.00;0.00;0.01;0.01;0.01;0.01;0.01;0.01;0.01;0.01;0.01;0.01;0.02;0.02;0.02;0.02;0.02;0.02;0.02;0.02;0.02;0.02;0.02;0.02;0.02;0.02;0.02;0.02;0.02;0.02;0.02;0.02;0.03;0.03;0.03;0.03;0.03;0.03;0.03;0.03;0.03;0.03;0.03;0.03;0.03;0.03;0.03;0.04;0.04;0.04;0.04;0.05;0.06;0.08;0.08;0.10;0.12;0.15;0.23;0.22;0.34	NA	NA	dbVar	chr10:133028014-133185098;chr10:133052219-133214015	0.01	CMRI:2_pbsv.DEL.2609_duplicate3;dbVar	10:133135145-133139814;chr10:133136496-133141496	0.0498	NA	NA	NA	NA	NA	NA	chr10:133052219-133214015 dbVar	chr10:133028014-133185098 dbVar	10:133135444-133138056 CMRI:1_pbsv.DEL.1938_duplicate3;chr10:133135687-133138247 HPRC:pbsv.DEL.11084;10:133136974-133137808 CMRI:11_pbsv.DEL.3495_duplicate4;10:133138601-133138680 CMRI:117_pbsv.DEL.2590_duplicate5	10:133135145-133139814 CMRI:2_pbsv.DEL.2609_duplicate3;10:133135444-133138056 PacBioCoLoRS;chr10:133136496-133141496 dbVar;chr10:133138551-133138686 HPRC:pbsv.DEL.11089	0.675	0.685	NA	NA	NA	NA	10:133135392-133137516	10:133137546-133139602	NA	NA	NA	NA	NA	NA	NA	NA	NA	NA	NA	NA	NA	NA	NA	NA	NA	NA	-1.6	1B (cf Gene_count, RE_gene, -0.60);2F/4O (cf B_loss_source, -1.00);2B (cf po_P_loss_source, HI, OMIM_morbid, +0.00);3A (0 gene, +0.00);5F (+0.00)	1
10_133138927_133139025_DEL_1	full	q26.3	NA	ADGRA1	KNDC1	0	NA	NA	NA	NA	NA	NA	NA	NA	NA	NA	NA	NA	NA	NA	dbVar:nssv15171419;dbVar:nssv15161644;dbVar:nssv15171420;dbVar:nssv15161670;nssv15161864;dbVar:nssv18830975;dbVar:nssv15161673;dbVar:nssv15162413;dbVar:nssv15161077;dbVar:nssv15161615;dbVar:nssv15162412;dbVar:nssv15161860;dbVar:nssv17969427;dbVar:nssv15161060;dbVar:nssv15605860;dbVar:nssv15146227;dbVar:nssv15777244;dbVar:nssv15130651;dbVar:nssv17650010;dbVar:nssv15146535;dbVar:nssv16208902;dbVar:nssv15153828;dbVar:nssv15146003;dbVar:nssv17969430;dbVar:nssv15776190;dbVar:nssv15145976;dbVar:nssv18326361;dbVar:nssv15152146;dbVar:nssv15148910;dbVar:nssv15145846	10:27297-133786996;10:47358-133565414;10:52148-133740558;10:54088-133613639;10:11096730-133613639;10:91523737-133613639;10:92586764-133613639;10:100600493-133622588;10:101528557-133774750;10:103853283-133613639;10:104243776-133613639;10:106695930-133613639;10:108102588-133620674;10:108262413-133625591;10:111313100-133620674;10:112784779-133613639;10:116365333-133661221;10:116487670-133621815;10:117866566-133554210;10:118236828-133613639;10:119509711-133613639;10:119707857-133613639;10:120366249-133249468;10:123228819-133613639;10:125452906-133785874;10:125510057-133613639;10:127209410-133613639;10:127664169-133622588;10:128872420-133564028	0.00;0.00;0.00;0.00;0.00;0.00;0.00;0.00;0.00;0.00;0.00;0.00;0.00;0.00;0.00;0.00;0.00;0.00;0.00;0.00;0.00;0.00;0.00;0.00;0.00;0.00;0.00;0.00;0.00	NA	dbVar:nssv18830989;dbVar:nssv15125151;dbVar:nssv15146338;dbVar:nssv17969431;dbVar:nssv15158455;dbVar:nssv15152296;dbVar:nssv18792786;dbVar:nssv15145925;dbVar:nssv17517460;dbVar:nssv15153827;dbVar:nssv15147562;dbVar:nssv18830984;dbVar:nssv15146036;dbVar:nssv8639355;dbVar:nssv15146336;dbVar:nssv15149799;dbVar:nssv15147460;dbVar:nssv18842041;dbVar:nssv15146224;dbVar:nssv15148252;dbVar:nssv15147111;dbVar:nssv15153826;dbVar:nssv15148256;dbVar:nssv15147326;dbVar:nssv15146736;dbVar:nssv15145937;dbVar:nssv18326358;dbVar:nssv15147237;dbVar:nssv15152294;dbVar:nssv17173201;dbVar:nssv15150367;dbVar:nssv15147112;dbVar:nssv15147251;dbVar:nssv17969438;dbVar:nssv15148254;dbVar:nssv16208903;dbVar:nssv16255177;dbVar:nssv15146764;dbVar:nssv16208904;dbVar:nssv15158464;dbVar:nssv16867397;dbVar:nssv17977084;dbVar:nssv15148850;dbVar:nssv15149914;dbVar:nssv17969444;dbVar:nssv18330225;dbVar:nssv15147403;dbVar:nssv15148836;dbVar:nssv15147297;dbVar:nssv15142091;dbVar:nssv15147113;dbVar:nssv15153819;dbVar:nssv15141741;dbVar:nssv15139668;dbVar:nssv15132644;dbVar:nssv15121137;dbVar:nssv15134149;dbVar:nssv15133608;dbVar:nssv17972402;dbVar:nssv15143196;dbVar:nssv17972270	10:12787208-133613639;10:79925607-133787422;10:120454431-133620674;10:120584350-133613639;10:120683686-133740558;10:120750270-133613639;10:120851422-133626306;10:120970559-133622588;10:121025511-133643718;10:121259726-133613639;10:121588993-133620674;10:121718385-133613639;10:121918548-133620674;10:121971695-133540363;10:122265253-133620674;10:122387913-133557232;10:122881208-133620609;10:123136002-133626792;10:123307836-133620674;10:123576394-133613639;10:123580321-133558988;10:123691378-133613639;10:123986773-133613639;10:124473109-133620609;10:124834859-133622588;10:125021996-133620609;10:125225901-133613639;10:125657473-133620674;10:125687224-133613639;10:125859598-133626747;10:125969436-133613639;10:126256586-133613938;10:126730897-133620609;10:126776868-133613639;10:126794647-133613639;10:127211509-133613639;10:127233002-133613639;10:127435986-133622588;10:127582832-133613639;10:127656629-133634467;10:127685419-133620674;10:127806842-133613639;10:127849718-133622588;10:128027190-133613639;10:128115965-133613639;10:128245107-133531836;10:128549914-133622588;10:129427521-133622588;10:129549259-133620674;10:129659782-133620674;10:129673967-133613938;10:130150757-133613639;10:130670100-133554162;10:131424683-133613639;10:131457362-133620674;10:131914874-133613938;10:132178476-133620674;10:132475850-133620674;10:132784917-133560118;10:132811367-133613639;10:133102698-133625604	0.00;0.00;0.00;0.00;0.00;0.00;0.00;0.00;0.00;0.00;0.00;0.00;0.00;0.00;0.00;0.00;0.00;0.00;0.00;0.00;0.00;0.00;0.00;0.00;0.00;0.00;0.00;0.00;0.00;0.00;0.00;0.00;0.00;0.00;0.00;0.00;0.00;0.00;0.00;0.00;0.00;0.00;0.00;0.00;0.00;0.00;0.00;0.00;0.00;0.00;0.00;0.00;0.00;0.00;0.00;0.01;0.01;0.01;0.01;0.01;0.02	NA	NA	dbVar	chr10:133028014-133185098;chr10:133052219-133214015	0.01	CMRI:2_pbsv.DEL.2609_duplicate3;dbVar	10:133135145-133139814;chr10:133136496-133141496	0.0498	NA	NA	NA	NA	NA	NA	chr10:133052219-133214015 dbVar	chr10:133028014-133185098 dbVar	chr10:133136496-133141496 dbVar	10:133135145-133139814 CMRI:2_pbsv.DEL.2609_duplicate3	0.685	0.685	NA	NA	NA	NA	10:133137546-133139602	10:133137546-133139602	NA	NA	NA	NA	NA	NA	NA	NA	NA	NA	NA	NA	NA	NA	NA	NA	NA	NA	-1.6	1B (cf Gene_count, RE_gene, -0.60);2F/4O (cf B_loss_source, -1.00);2B (cf po_P_loss_source, HI, OMIM_morbid, +0.00);3A (0 gene, +0.00);5F (+0.00)	1
10_133139351_133140338_DEL_1	full	q26.3	NA	ADGRA1	KNDC1	0	NA	NA	NA	NA	NA	NA	NA	NA	NA	NA	NA	NA	NA	NA	dbVar:nssv15171419;dbVar:nssv15161644;dbVar:nssv15171420;dbVar:nssv15161670;nssv15161864;dbVar:nssv18830975;dbVar:nssv15161673;dbVar:nssv15162413;dbVar:nssv15161077;dbVar:nssv15161615;dbVar:nssv15162412;dbVar:nssv15161860;dbVar:nssv17969427;dbVar:nssv15161060;dbVar:nssv15605860;dbVar:nssv15146227;dbVar:nssv15777244;dbVar:nssv15130651;dbVar:nssv17650010;dbVar:nssv15146535;dbVar:nssv16208902;dbVar:nssv15153828;dbVar:nssv15146003;dbVar:nssv17969430;dbVar:nssv15776190;dbVar:nssv15145976;dbVar:nssv18326361;dbVar:nssv15152146;dbVar:nssv15148910;dbVar:nssv15145846	10:27297-133786996;10:47358-133565414;10:52148-133740558;10:54088-133613639;10:11096730-133613639;10:91523737-133613639;10:92586764-133613639;10:100600493-133622588;10:101528557-133774750;10:103853283-133613639;10:104243776-133613639;10:106695930-133613639;10:108102588-133620674;10:108262413-133625591;10:111313100-133620674;10:112784779-133613639;10:116365333-133661221;10:116487670-133621815;10:117866566-133554210;10:118236828-133613639;10:119509711-133613639;10:119707857-133613639;10:120366249-133249468;10:123228819-133613639;10:125452906-133785874;10:125510057-133613639;10:127209410-133613639;10:127664169-133622588;10:128872420-133564028	0.00;0.00;0.00;0.00;0.00;0.00;0.00;0.00;0.00;0.00;0.00;0.00;0.00;0.00;0.00;0.00;0.01;0.01;0.01;0.01;0.01;0.01;0.01;0.01;0.01;0.01;0.02;0.02;0.02	NA	dbVar:nssv18830989;dbVar:nssv15125151;dbVar:nssv15146338;dbVar:nssv17969431;dbVar:nssv15158455;dbVar:nssv15152296;dbVar:nssv18792786;dbVar:nssv15145925;dbVar:nssv17517460;dbVar:nssv15153827;dbVar:nssv15147562;dbVar:nssv18830984;dbVar:nssv15146036;dbVar:nssv8639355;dbVar:nssv15146336;dbVar:nssv15149799;dbVar:nssv15147460;dbVar:nssv18842041;dbVar:nssv15146224;dbVar:nssv15148252;dbVar:nssv15147111;dbVar:nssv15153826;dbVar:nssv15148256;dbVar:nssv15147326;dbVar:nssv15146736;dbVar:nssv15145937;dbVar:nssv18326358;dbVar:nssv15147237;dbVar:nssv15152294;dbVar:nssv17173201;dbVar:nssv15150367;dbVar:nssv15147112;dbVar:nssv15147251;dbVar:nssv17969438;dbVar:nssv15148254;dbVar:nssv16208903;dbVar:nssv16255177;dbVar:nssv15146764;dbVar:nssv16208904;dbVar:nssv15158464;dbVar:nssv16867397;dbVar:nssv17977084;dbVar:nssv15148850;dbVar:nssv15149914;dbVar:nssv17969444;dbVar:nssv18330225;dbVar:nssv15147403;dbVar:nssv15148836;dbVar:nssv15147297;dbVar:nssv15142091;dbVar:nssv15147113;dbVar:nssv15153819;dbVar:nssv15141741;dbVar:nssv15139668;dbVar:nssv15132644;dbVar:nssv15121137;dbVar:nssv15134149;dbVar:nssv15133608;dbVar:nssv17972402;dbVar:nssv15143196;dbVar:nssv17972270	10:12787208-133613639;10:79925607-133787422;10:120454431-133620674;10:120584350-133613639;10:120683686-133740558;10:120750270-133613639;10:120851422-133626306;10:120970559-133622588;10:121025511-133643718;10:121259726-133613639;10:121588993-133620674;10:121718385-133613639;10:121918548-133620674;10:121971695-133540363;10:122265253-133620674;10:122387913-133557232;10:122881208-133620609;10:123136002-133626792;10:123307836-133620674;10:123576394-133613639;10:123580321-133558988;10:123691378-133613639;10:123986773-133613639;10:124473109-133620609;10:124834859-133622588;10:125021996-133620609;10:125225901-133613639;10:125657473-133620674;10:125687224-133613639;10:125859598-133626747;10:125969436-133613639;10:126256586-133613938;10:126730897-133620609;10:126776868-133613639;10:126794647-133613639;10:127211509-133613639;10:127233002-133613639;10:127435986-133622588;10:127582832-133613639;10:127656629-133634467;10:127685419-133620674;10:127806842-133613639;10:127849718-133622588;10:128027190-133613639;10:128115965-133613639;10:128245107-133531836;10:128549914-133622588;10:129427521-133622588;10:129549259-133620674;10:129659782-133620674;10:129673967-133613938;10:130150757-133613639;10:130670100-133554162;10:131424683-133613639;10:131457362-133620674;10:131914874-133613938;10:132178476-133620674;10:132475850-133620674;10:132784917-133560118;10:132811367-133613639;10:133102698-133625604	0.00;0.00;0.01;0.01;0.01;0.01;0.01;0.01;0.01;0.01;0.01;0.01;0.01;0.01;0.01;0.01;0.01;0.01;0.01;0.01;0.01;0.01;0.01;0.01;0.01;0.01;0.01;0.01;0.01;0.01;0.01;0.01;0.01;0.01;0.01;0.02;0.02;0.02;0.02;0.02;0.02;0.02;0.02;0.02;0.02;0.02;0.02;0.02;0.02;0.02;0.03;0.03;0.03;0.05;0.05;0.06;0.07;0.09;0.13;0.12;0.19	NA	NA	dbVar	chr10:133028014-133185098;chr10:133052219-133214015	0.01	dbVar	chr10:133136496-133141496	0.01	NA	NA	NA	NA	NA	NA	chr10:133052219-133214015 dbVar;	chr10:133028014-133185098 dbVar;chr10:133140331-133140407 gnomAD-SV_v3_DUP_chr10_1ec3cfe5	chr10:133136496-133141496 dbVar;chr10:133139709-133140337 gnomAD-SV_v3_DEL_chr10_4e141e32;10:133140100-133140337 CMRI:1_pbsv.DEL.1939_duplicate6;chr10:133140130-133140327 HPRC:pbsv.DEL.11090;chr10:133140142-133140331 gnomAD-SV_v3_DEL_chr10_1ed3b996;	10:133135145-133139814 CMRI:2_pbsv.DEL.2609_duplicate3;10:133139351-133139408 CMRI:11_pbsv.DEL.3496_duplicate5;chr10:133140070-133140337 dbVar;10:133140100-133140337 PacBioCoLoRS;chr10:133140130-133140331 dbVar;10:133140177-133140287 CMRI:0_pbsv.DEL.2021_duplicate3	0.695	0.75	NA	NA	NA	NA	10:133137546-133139602	NA	NA	NA	NA	NA	NA	NA	NA	NA	NA	NA	NA	NA	NA	NA	NA	NA	NA	NA	-1.6	1B (cf Gene_count, RE_gene, -0.60);2F/4O (cf B_loss_source, -1.00);2B (cf po_P_loss_source, HI, OMIM_morbid, +0.00);3A (0 gene, +0.00);5F (+0.00)	1
10_133379040_133379155_DEL_1	full	q26.3	NA	LOC124902563	PAOX	0	NA	NA	NA	NA	NA	NA	NA	NA	NA	NA	NA	NA	NA	NA	dbVar:nssv15171419;dbVar:nssv15161644;dbVar:nssv15171420;dbVar:nssv15161670;nssv15161864;dbVar:nssv18830975;dbVar:nssv15161673;dbVar:nssv15162413;dbVar:nssv15161077;dbVar:nssv15161615;dbVar:nssv15162412;dbVar:nssv15161860;dbVar:nssv17969427;dbVar:nssv15161060;dbVar:nssv15605860;dbVar:nssv15146227;dbVar:nssv15777244;dbVar:nssv15130651;dbVar:nssv17650010;dbVar:nssv15146535;dbVar:nssv16208902;dbVar:nssv15153828;dbVar:nssv15146003;dbVar:nssv15776190;dbVar:nssv15145976;dbVar:nssv18326361;dbVar:nssv15152146;dbVar:nssv15148910;dbVar:nssv15145846	10:27297-133786996;10:47358-133565414;10:52148-133740558;10:54088-133613639;10:11096730-133613639;10:91523737-133613639;10:92586764-133613639;10:100600493-133622588;10:101528557-133774750;10:103853283-133613639;10:104243776-133613639;10:106695930-133613639;10:108102588-133620674;10:108262413-133625591;10:111313100-133620674;10:112784779-133613639;10:116365333-133661221;10:116487670-133621815;10:117866566-133554210;10:118236828-133613639;10:119509711-133613639;10:119707857-133613639;10:123228819-133613639;10:125452906-133785874;10:125510057-133613639;10:127209410-133613639;10:127664169-133622588;10:128872420-133564028	0.00;0.00;0.00;0.00;0.00;0.00;0.00;0.00;0.00;0.00;0.00;0.00;0.00;0.00;0.00;0.00;0.00;0.00;0.00;0.00;0.00;0.00;0.00;0.00;0.00;0.00;0.00;0.00	NA	dbVar:nssv18830989;dbVar:nssv15125151;dbVar:nssv15146338;dbVar:nssv17969431;dbVar:nssv15158455;dbVar:nssv15152296;dbVar:nssv18792786;dbVar:nssv15145925;dbVar:nssv17517460;dbVar:nssv15153827;dbVar:nssv15147562;dbVar:nssv18830984;dbVar:nssv15146036;dbVar:nssv8639355;dbVar:nssv15146336;dbVar:nssv15149799;dbVar:nssv15147460;dbVar:nssv18842041;dbVar:nssv15146224;dbVar:nssv15148252;dbVar:nssv15147111;dbVar:nssv15153826;dbVar:nssv15148256;dbVar:nssv15147326;dbVar:nssv15146736;dbVar:nssv15145937;dbVar:nssv18326358;dbVar:nssv15147237;dbVar:nssv15152294;dbVar:nssv17173201;dbVar:nssv15150367;dbVar:nssv15147112;dbVar:nssv15147251;dbVar:nssv17969438;dbVar:nssv15148254;dbVar:nssv16208903;dbVar:nssv16255177;dbVar:nssv15146764;dbVar:nssv16208904;dbVar:nssv15158464;dbVar:nssv16867397;dbVar:nssv17977084;dbVar:nssv15148850;dbVar:nssv15149914;dbVar:nssv17969444;dbVar:nssv18330225;dbVar:nssv15147403;dbVar:nssv15148836;dbVar:nssv15147297;dbVar:nssv15142091;dbVar:nssv15147113;dbVar:nssv15153819;dbVar:nssv15141741;dbVar:nssv15139668;dbVar:nssv15132644;dbVar:nssv15121137;dbVar:nssv15134149;dbVar:nssv15133608;dbVar:nssv17972402;dbVar:nssv15143196;dbVar:nssv17972270	10:12787208-133613639;10:79925607-133787422;10:120454431-133620674;10:120584350-133613639;10:120683686-133740558;10:120750270-133613639;10:120851422-133626306;10:120970559-133622588;10:121025511-133643718;10:121259726-133613639;10:121588993-133620674;10:121718385-133613639;10:121918548-133620674;10:121971695-133540363;10:122265253-133620674;10:122387913-133557232;10:122881208-133620609;10:123136002-133626792;10:123307836-133620674;10:123576394-133613639;10:123580321-133558988;10:123691378-133613639;10:123986773-133613639;10:124473109-133620609;10:124834859-133622588;10:125021996-133620609;10:125225901-133613639;10:125657473-133620674;10:125687224-133613639;10:125859598-133626747;10:125969436-133613639;10:126256586-133613938;10:126730897-133620609;10:126776868-133613639;10:126794647-133613639;10:127211509-133613639;10:127233002-133613639;10:127435986-133622588;10:127582832-133613639;10:127656629-133634467;10:127685419-133620674;10:127806842-133613639;10:127849718-133622588;10:128027190-133613639;10:128115965-133613639;10:128245107-133531836;10:128549914-133622588;10:129427521-133622588;10:129549259-133620674;10:129659782-133620674;10:129673967-133613938;10:130150757-133613639;10:130670100-133554162;10:131424683-133613639;10:131457362-133620674;10:131914874-133613938;10:132178476-133620674;10:132475850-133620674;10:132784917-133560118;10:132811367-133613639;10:133102698-133625604	0.00;0.00;0.00;0.00;0.00;0.00;0.00;0.00;0.00;0.00;0.00;0.00;0.00;0.00;0.00;0.00;0.00;0.00;0.00;0.00;0.00;0.00;0.00;0.00;0.00;0.00;0.00;0.00;0.00;0.00;0.00;0.00;0.00;0.00;0.00;0.00;0.00;0.00;0.00;0.00;0.00;0.00;0.00;0.00;0.00;0.00;0.00;0.00;0.00;0.00;0.00;0.00;0.00;0.01;0.01;0.01;0.01;0.01;0.01;0.01;0.02	NA	NA	dbVar;dgv35e55	chr10:133200862-133379742;10:133370616-133621047	0.06	dbVar	chr10:133372609-133394834	0.01	NA	NA	NA	NA	NA	NA	10:133370616-133621047 dgv35e55	chr10:133200862-133379742 dbVar	chr10:133379125-133379155 HPRC:pbsv.DEL.11250	chr10:133372609-133394834 dbVar	0.845	0.89	NA	NA	NA	NA	NA	NA	NA	NA	NA	NA	NA	NA	NA	NA	NA	NA	NA	NA	NA	NA	NA	NA	NA	NA	-1.6	1B (cf Gene_count, RE_gene, -0.60);2F/4O (cf B_loss_source, -1.00);2B (cf po_P_loss_source, HI, OMIM_morbid, +0.00);3A (0 gene, +0.00);5F (+0.00)	1
10_133441199_133441285_DEL_1	full	q26.3	NA	LOC124902564	SCART1	0	NA	NA	NA	NA	NA	NA	NA	NA	NA	NA	NA	NA	NA	NA	dbVar:nssv15171419;dbVar:nssv15161644;dbVar:nssv15171420;dbVar:nssv15161670;nssv15161864;dbVar:nssv18830975;dbVar:nssv15161673;dbVar:nssv15162413;dbVar:nssv15161077;dbVar:nssv15161615;dbVar:nssv15162412;dbVar:nssv15161860;dbVar:nssv17969427;dbVar:nssv15161060;dbVar:nssv15605860;dbVar:nssv15146227;dbVar:nssv15777244;dbVar:nssv15130651;dbVar:nssv17650010;dbVar:nssv15146535;dbVar:nssv16208902;dbVar:nssv15153828;dbVar:nssv15146003;dbVar:nssv15776190;dbVar:nssv15145976;dbVar:nssv18326361;dbVar:nssv15152146;dbVar:nssv15148910;dbVar:nssv15145846	10:27297-133786996;10:47358-133565414;10:52148-133740558;10:54088-133613639;10:11096730-133613639;10:91523737-133613639;10:92586764-133613639;10:100600493-133622588;10:101528557-133774750;10:103853283-133613639;10:104243776-133613639;10:106695930-133613639;10:108102588-133620674;10:108262413-133625591;10:111313100-133620674;10:112784779-133613639;10:116365333-133661221;10:116487670-133621815;10:117866566-133554210;10:118236828-133613639;10:119509711-133613639;10:119707857-133613639;10:123228819-133613639;10:125452906-133785874;10:125510057-133613639;10:127209410-133613639;10:127664169-133622588;10:128872420-133564028	0.00;0.00;0.00;0.00;0.00;0.00;0.00;0.00;0.00;0.00;0.00;0.00;0.00;0.00;0.00;0.00;0.00;0.00;0.00;0.00;0.00;0.00;0.00;0.00;0.00;0.00;0.00;0.00	NA	dbVar:nssv18830989;dbVar:nssv15125151;dbVar:nssv15146338;dbVar:nssv17969431;dbVar:nssv15158455;dbVar:nssv15152296;dbVar:nssv18792786;dbVar:nssv15145925;dbVar:nssv17517460;dbVar:nssv15153827;dbVar:nssv15147562;dbVar:nssv18830984;dbVar:nssv15146036;dbVar:nssv8639355;dbVar:nssv15146336;dbVar:nssv15149799;dbVar:nssv15147460;dbVar:nssv18842041;dbVar:nssv15146224;dbVar:nssv15148252;dbVar:nssv15147111;dbVar:nssv15153826;dbVar:nssv15148256;dbVar:nssv15147326;dbVar:nssv15146736;dbVar:nssv15145937;dbVar:nssv18326358;dbVar:nssv15147237;dbVar:nssv15152294;dbVar:nssv17173201;dbVar:nssv15150367;dbVar:nssv15147112;dbVar:nssv15147251;dbVar:nssv17969438;dbVar:nssv15148254;dbVar:nssv16208903;dbVar:nssv16255177;dbVar:nssv15146764;dbVar:nssv16208904;dbVar:nssv15158464;dbVar:nssv16867397;dbVar:nssv17977084;dbVar:nssv15148850;dbVar:nssv15149914;dbVar:nssv17969444;dbVar:nssv18330225;dbVar:nssv15147403;dbVar:nssv15148836;dbVar:nssv15147297;dbVar:nssv15142091;dbVar:nssv15147113;dbVar:nssv15153819;dbVar:nssv15141741;dbVar:nssv15139668;dbVar:nssv15132644;dbVar:nssv15121137;dbVar:nssv15134149;dbVar:nssv15133608;dbVar:nssv17972402;dbVar:nssv15143196;dbVar:nssv17972270;dbVar:nssv15145082	10:12787208-133613639;10:79925607-133787422;10:120454431-133620674;10:120584350-133613639;10:120683686-133740558;10:120750270-133613639;10:120851422-133626306;10:120970559-133622588;10:121025511-133643718;10:121259726-133613639;10:121588993-133620674;10:121718385-133613639;10:121918548-133620674;10:121971695-133540363;10:122265253-133620674;10:122387913-133557232;10:122881208-133620609;10:123136002-133626792;10:123307836-133620674;10:123576394-133613639;10:123580321-133558988;10:123691378-133613639;10:123986773-133613639;10:124473109-133620609;10:124834859-133622588;10:125021996-133620609;10:125225901-133613639;10:125657473-133620674;10:125687224-133613639;10:125859598-133626747;10:125969436-133613639;10:126256586-133613938;10:126730897-133620609;10:126776868-133613639;10:126794647-133613639;10:127211509-133613639;10:127233002-133613639;10:127435986-133622588;10:127582832-133613639;10:127656629-133634467;10:127685419-133620674;10:127806842-133613639;10:127849718-133622588;10:128027190-133613639;10:128115965-133613639;10:128245107-133531836;10:128549914-133622588;10:129427521-133622588;10:129549259-133620674;10:129659782-133620674;10:129673967-133613938;10:130150757-133613639;10:130670100-133554162;10:131424683-133613639;10:131457362-133620674;10:131914874-133613938;10:132178476-133620674;10:132475850-133620674;10:132784917-133560118;10:132811367-133613639;10:133102698-133625604;10:133438824-133565257	0.00;0.00;0.00;0.00;0.00;0.00;0.00;0.00;0.00;0.00;0.00;0.00;0.00;0.00;0.00;0.00;0.00;0.00;0.00;0.00;0.00;0.00;0.00;0.00;0.00;0.00;0.00;0.00;0.00;0.00;0.00;0.00;0.00;0.00;0.00;0.00;0.00;0.00;0.00;0.00;0.00;0.00;0.00;0.00;0.00;0.00;0.00;0.00;0.00;0.00;0.00;0.00;0.00;0.00;0.00;0.01;0.01;0.01;0.01;0.01;0.02;0.07	NA	NA	DDD:34641;DDD:34650;dbVar;dgv304e212;dgv35e55;esv2421904;esv2760130;esv2764146;esv3891902;gnomAD-SV_v3_DUP_chr10_90fcfabe;gnomAD-SV_v3_DUP_chr10_bd56fe76;gnomAD-SV_v3_DUP_chr10_d0fb8f68;nsv517180	10:133370616-133621047;10:133400841-133582780;10:133402967-133620799;10:133416216-133769379;10:133419887-133586746;10:133421510-133566269;chr10:133422068-133453658;chr10:133423171-133460090;chr10:133423171-133590496;chr10:133423793-133444744;chr10:133423902-133567857;10:133429370-133563944;chr10:133430121-133608579;10:133431732-133572178;10:133432341-133588696;chr10:133440000-133446000	0.06	dbVar;dgv181e199	10:133426410-133574443;chr10:133436494-133571596	0.02	NA	NA	NA	NA	NA	NA	10:133400841-133582780 esv2764146;10:133416216-133769379 esv2760130;10:133421510-133566269 DDD:34641;chr10:133423171-133460090 dbVar;chr10:133423793-133444744 dbVar;10:133429370-133563944 esv2421904;10:133431732-133572178 DDD:34650;chr10:133440000-133446000 gnomAD-SV_v3_DUP_chr10_bd56fe76;	10:133370616-133621047 dgv35e55;10:133402967-133620799 nsv517180;10:133419887-133586746 dgv304e212;chr10:133422068-133453658 dbVar;chr10:133423171-133590496 dbVar;chr10:133423902-133567857 gnomAD-SV_v3_DUP_chr10_90fcfabe;chr10:133430121-133608579 gnomAD-SV_v3_DUP_chr10_d0fb8f68;10:133432341-133588696 esv3891902;chr10:133441102-133441231 dbVar	chr10:133436494-133571596 dbVar;	10:133426410-133574443 dgv181e199;10:133441263-133441351 CMRI:54_pbsv.DEL.2556_duplicate4	0.615	0.65	NA	NA	NA	NA	NA	NA	NA	NA	NA	NA	NA	NA	NA	NA	NA	NA	NA	NA	NA	NA	NA	NA	NA	NA	-1.6	1B (cf Gene_count, RE_gene, -0.60);2F/4O (cf B_loss_source, -1.00);2B (cf po_P_loss_source, HI, OMIM_morbid, +0.00);3A (0 gene, +0.00);5F (+0.00)	1
10_133472605_133472676_DEL_1	full	q26.3	NA	SCART1	LOC105378575	0	NA	NA	NA	NA	NA	NA	NA	NA	NA	NA	NA	NA	NA	NA	dbVar:nssv15171419;dbVar:nssv15161644;dbVar:nssv15171420;dbVar:nssv15161670;nssv15161864;dbVar:nssv18830975;dbVar:nssv15161673;dbVar:nssv15162413;dbVar:nssv15161077;dbVar:nssv15161615;dbVar:nssv15162412;dbVar:nssv15161860;dbVar:nssv17969427;dbVar:nssv15161060;dbVar:nssv15605860;dbVar:nssv15146227;dbVar:nssv15777244;dbVar:nssv15130651;dbVar:nssv17650010;dbVar:nssv15146535;dbVar:nssv16208902;dbVar:nssv15153828;dbVar:nssv15146003;dbVar:nssv15776190;dbVar:nssv15145976;dbVar:nssv18326361;dbVar:nssv15152146;dbVar:nssv15148910;dbVar:nssv15145846	10:27297-133786996;10:47358-133565414;10:52148-133740558;10:54088-133613639;10:11096730-133613639;10:91523737-133613639;10:92586764-133613639;10:100600493-133622588;10:101528557-133774750;10:103853283-133613639;10:104243776-133613639;10:106695930-133613639;10:108102588-133620674;10:108262413-133625591;10:111313100-133620674;10:112784779-133613639;10:116365333-133661221;10:116487670-133621815;10:117866566-133554210;10:118236828-133613639;10:119509711-133613639;10:119707857-133613639;10:123228819-133613639;10:125452906-133785874;10:125510057-133613639;10:127209410-133613639;10:127664169-133622588;10:128872420-133564028	0.00;0.00;0.00;0.00;0.00;0.00;0.00;0.00;0.00;0.00;0.00;0.00;0.00;0.00;0.00;0.00;0.00;0.00;0.00;0.00;0.00;0.00;0.00;0.00;0.00;0.00;0.00;0.00	NA	dbVar:nssv18830989;dbVar:nssv15125151;dbVar:nssv15146338;dbVar:nssv17969431;dbVar:nssv15158455;dbVar:nssv15152296;dbVar:nssv18792786;dbVar:nssv15145925;dbVar:nssv17517460;dbVar:nssv15153827;dbVar:nssv15147562;dbVar:nssv18830984;dbVar:nssv15146036;dbVar:nssv8639355;dbVar:nssv15146336;dbVar:nssv15149799;dbVar:nssv15147460;dbVar:nssv18842041;dbVar:nssv15146224;dbVar:nssv15148252;dbVar:nssv15147111;dbVar:nssv15153826;dbVar:nssv15148256;dbVar:nssv15147326;dbVar:nssv15146736;dbVar:nssv15145937;dbVar:nssv18326358;dbVar:nssv15147237;dbVar:nssv15152294;dbVar:nssv17173201;dbVar:nssv15150367;dbVar:nssv15147112;dbVar:nssv15147251;dbVar:nssv17969438;dbVar:nssv15148254;dbVar:nssv16208903;dbVar:nssv16255177;dbVar:nssv15146764;dbVar:nssv16208904;dbVar:nssv15158464;dbVar:nssv16867397;dbVar:nssv17977084;dbVar:nssv15148850;dbVar:nssv15149914;dbVar:nssv17969444;dbVar:nssv18330225;dbVar:nssv15147403;dbVar:nssv15148836;dbVar:nssv15147297;dbVar:nssv15142091;dbVar:nssv15147113;dbVar:nssv15153819;dbVar:nssv15141741;dbVar:nssv15139668;dbVar:nssv15132644;dbVar:nssv15121137;dbVar:nssv15134149;dbVar:nssv15133608;dbVar:nssv17972402;dbVar:nssv15143196;dbVar:nssv17972270;dbVar:nssv15145082;dbVar:nssv15125220	10:12787208-133613639;10:79925607-133787422;10:120454431-133620674;10:120584350-133613639;10:120683686-133740558;10:120750270-133613639;10:120851422-133626306;10:120970559-133622588;10:121025511-133643718;10:121259726-133613639;10:121588993-133620674;10:121718385-133613639;10:121918548-133620674;10:121971695-133540363;10:122265253-133620674;10:122387913-133557232;10:122881208-133620609;10:123136002-133626792;10:123307836-133620674;10:123576394-133613639;10:123580321-133558988;10:123691378-133613639;10:123986773-133613639;10:124473109-133620609;10:124834859-133622588;10:125021996-133620609;10:125225901-133613639;10:125657473-133620674;10:125687224-133613639;10:125859598-133626747;10:125969436-133613639;10:126256586-133613938;10:126730897-133620609;10:126776868-133613639;10:126794647-133613639;10:127211509-133613639;10:127233002-133613639;10:127435986-133622588;10:127582832-133613639;10:127656629-133634467;10:127685419-133620674;10:127806842-133613639;10:127849718-133622588;10:128027190-133613639;10:128115965-133613639;10:128245107-133531836;10:128549914-133622588;10:129427521-133622588;10:129549259-133620674;10:129659782-133620674;10:129673967-133613938;10:130150757-133613639;10:130670100-133554162;10:131424683-133613639;10:131457362-133620674;10:131914874-133613938;10:132178476-133620674;10:132475850-133620674;10:132784917-133560118;10:132811367-133613639;10:133102698-133625604;10:133438824-133565257;10:133443260-133566207	0.00;0.00;0.00;0.00;0.00;0.00;0.00;0.00;0.00;0.00;0.00;0.00;0.00;0.00;0.00;0.00;0.00;0.00;0.00;0.00;0.00;0.00;0.00;0.00;0.00;0.00;0.00;0.00;0.00;0.00;0.00;0.00;0.00;0.00;0.00;0.00;0.00;0.00;0.00;0.00;0.00;0.00;0.00;0.00;0.00;0.00;0.00;0.00;0.00;0.00;0.00;0.00;0.00;0.00;0.00;0.00;0.00;0.01;0.01;0.01;0.01;0.06;0.06	NA	NA	1000g;DDD:34641;DDD:34650;dbVar;dgv172e214;dgv173e214;dgv304e212;dgv35e55;dgv36e55;esv2421904;esv2760130;esv2764146;esv3891902;gnomAD-SV_v3_DUP_chr10_90fcfabe;gnomAD-SV_v3_DUP_chr10_d0fb8f68;nsv517180	10:133370616-133621047;10:133400841-133582780;10:133402967-133620799;10:133416216-133769379;10:133419887-133586746;10:133421510-133566269;chr10:133423171-133590496;chr10:133423902-133567857;10:133429370-133563944;chr10:133430121-133608579;10:133431732-133572178;10:133432341-133588696;chr10:133442774-133554993;10:133442775-133554993;10:133442775-133554993;10:133456452-133621047;chr10:133459694-133525030;10:133459695-133525030;10:133459695-133525030;chr10:133461078-133563153	0.06	dbVar;dgv181e199	10:133426410-133574443;chr10:133436494-133571596;chr10:133442774-133554993;chr10:133459694-133525030	0.02	NA	NA	NA	NA	NA	NA	10:133400841-133582780 esv2764146;10:133416216-133769379 esv2760130;10:133421510-133566269 DDD:34641;chr10:133423902-133567857 gnomAD-SV_v3_DUP_chr10_90fcfabe;chr10:133430121-133608579 gnomAD-SV_v3_DUP_chr10_d0fb8f68;10:133432341-133588696 esv3891902;10:133442775-133554993 1000g;10:133456452-133621047 dgv36e55;10:133459695-133525030 1000g;chr10:133461078-133563153 dbVar	10:133370616-133621047 dgv35e55;10:133402967-133620799 nsv517180;10:133419887-133586746 dgv304e212;chr10:133423171-133590496 dbVar;10:133429370-133563944 esv2421904;10:133431732-133572178 DDD:34650;chr10:133442774-133554993 dbVar;10:133442775-133554993 dgv172e214;chr10:133459694-133525030 dbVar;10:133459695-133525030 dgv173e214	chr10:133436494-133571596 dbVar;chr10:133459694-133525030 dbVar;	10:133426410-133574443 dgv181e199;chr10:133442774-133554993 dbVar;10:133472605-133472675 CMRI:77_pbsv.DEL.2565_duplicate4	0.59	0.575	NA	NA	NA	NA	NA	NA	NA	NA	NA	NA	NA	NA	NA	NA	NA	NA	NA	NA	NA	NA	NA	NA	NA	NA	-1.6	1B (cf Gene_count, RE_gene, -0.60);2F/4O (cf B_loss_source, -1.00);2B (cf po_P_loss_source, HI, OMIM_morbid, +0.00);3A (0 gene, +0.00);5F (+0.00)	1
10_133475709_133475850_DEL_1	full	q26.3	NA	SCART1	LOC105378575	0	NA	NA	NA	NA	NA	NA	NA	NA	NA	NA	NA	NA	NA	NA	dbVar:nssv15171419;dbVar:nssv15161644;dbVar:nssv15171420;dbVar:nssv15161670;nssv15161864;dbVar:nssv18830975;dbVar:nssv15161673;dbVar:nssv15162413;dbVar:nssv15161077;dbVar:nssv15161615;dbVar:nssv15162412;dbVar:nssv15161860;dbVar:nssv17969427;dbVar:nssv15161060;dbVar:nssv15605860;dbVar:nssv15146227;dbVar:nssv15777244;dbVar:nssv15130651;dbVar:nssv17650010;dbVar:nssv15146535;dbVar:nssv16208902;dbVar:nssv15153828;dbVar:nssv15146003;dbVar:nssv15776190;dbVar:nssv15145976;dbVar:nssv18326361;dbVar:nssv15152146;dbVar:nssv15148910;dbVar:nssv15145846	10:27297-133786996;10:47358-133565414;10:52148-133740558;10:54088-133613639;10:11096730-133613639;10:91523737-133613639;10:92586764-133613639;10:100600493-133622588;10:101528557-133774750;10:103853283-133613639;10:104243776-133613639;10:106695930-133613639;10:108102588-133620674;10:108262413-133625591;10:111313100-133620674;10:112784779-133613639;10:116365333-133661221;10:116487670-133621815;10:117866566-133554210;10:118236828-133613639;10:119509711-133613639;10:119707857-133613639;10:123228819-133613639;10:125452906-133785874;10:125510057-133613639;10:127209410-133613639;10:127664169-133622588;10:128872420-133564028	0.00;0.00;0.00;0.00;0.00;0.00;0.00;0.00;0.00;0.00;0.00;0.00;0.00;0.00;0.00;0.00;0.00;0.00;0.00;0.00;0.00;0.00;0.00;0.00;0.00;0.00;0.00;0.00	NA	dbVar:nssv18830989;dbVar:nssv15125151;dbVar:nssv15146338;dbVar:nssv17969431;dbVar:nssv15158455;dbVar:nssv15152296;dbVar:nssv18792786;dbVar:nssv15145925;dbVar:nssv17517460;dbVar:nssv15153827;dbVar:nssv15147562;dbVar:nssv18830984;dbVar:nssv15146036;dbVar:nssv8639355;dbVar:nssv15146336;dbVar:nssv15149799;dbVar:nssv15147460;dbVar:nssv18842041;dbVar:nssv15146224;dbVar:nssv15148252;dbVar:nssv15147111;dbVar:nssv15153826;dbVar:nssv15148256;dbVar:nssv15147326;dbVar:nssv15146736;dbVar:nssv15145937;dbVar:nssv18326358;dbVar:nssv15147237;dbVar:nssv15152294;dbVar:nssv17173201;dbVar:nssv15150367;dbVar:nssv15147112;dbVar:nssv15147251;dbVar:nssv17969438;dbVar:nssv15148254;dbVar:nssv16208903;dbVar:nssv16255177;dbVar:nssv15146764;dbVar:nssv16208904;dbVar:nssv15158464;dbVar:nssv16867397;dbVar:nssv17977084;dbVar:nssv15148850;dbVar:nssv15149914;dbVar:nssv17969444;dbVar:nssv18330225;dbVar:nssv15147403;dbVar:nssv15148836;dbVar:nssv15147297;dbVar:nssv15142091;dbVar:nssv15147113;dbVar:nssv15153819;dbVar:nssv15141741;dbVar:nssv15139668;dbVar:nssv15132644;dbVar:nssv15121137;dbVar:nssv15134149;dbVar:nssv15133608;dbVar:nssv17972402;dbVar:nssv15143196;dbVar:nssv17972270;dbVar:nssv15145082;dbVar:nssv15125220	10:12787208-133613639;10:79925607-133787422;10:120454431-133620674;10:120584350-133613639;10:120683686-133740558;10:120750270-133613639;10:120851422-133626306;10:120970559-133622588;10:121025511-133643718;10:121259726-133613639;10:121588993-133620674;10:121718385-133613639;10:121918548-133620674;10:121971695-133540363;10:122265253-133620674;10:122387913-133557232;10:122881208-133620609;10:123136002-133626792;10:123307836-133620674;10:123576394-133613639;10:123580321-133558988;10:123691378-133613639;10:123986773-133613639;10:124473109-133620609;10:124834859-133622588;10:125021996-133620609;10:125225901-133613639;10:125657473-133620674;10:125687224-133613639;10:125859598-133626747;10:125969436-133613639;10:126256586-133613938;10:126730897-133620609;10:126776868-133613639;10:126794647-133613639;10:127211509-133613639;10:127233002-133613639;10:127435986-133622588;10:127582832-133613639;10:127656629-133634467;10:127685419-133620674;10:127806842-133613639;10:127849718-133622588;10:128027190-133613639;10:128115965-133613639;10:128245107-133531836;10:128549914-133622588;10:129427521-133622588;10:129549259-133620674;10:129659782-133620674;10:129673967-133613938;10:130150757-133613639;10:130670100-133554162;10:131424683-133613639;10:131457362-133620674;10:131914874-133613938;10:132178476-133620674;10:132475850-133620674;10:132784917-133560118;10:132811367-133613639;10:133102698-133625604;10:133438824-133565257;10:133443260-133566207	0.00;0.00;0.00;0.00;0.00;0.00;0.00;0.00;0.00;0.00;0.00;0.00;0.00;0.00;0.00;0.00;0.00;0.00;0.00;0.00;0.00;0.00;0.00;0.00;0.00;0.00;0.00;0.00;0.00;0.00;0.00;0.00;0.00;0.00;0.00;0.00;0.00;0.00;0.00;0.00;0.00;0.00;0.00;0.00;0.00;0.00;0.00;0.00;0.00;0.00;0.00;0.00;0.00;0.01;0.01;0.01;0.01;0.01;0.02;0.02;0.03;0.11;0.12	NA	NA	1000g;DDD:34641;DDD:34650;dbVar;dgv172e214;dgv173e214;dgv304e212;dgv35e55;dgv36e55;esv2421904;esv2760130;esv2764146;esv3891902;gnomAD-SV_v3_DUP_chr10_90fcfabe;gnomAD-SV_v3_DUP_chr10_d0fb8f68;nsv517180	10:133370616-133621047;10:133400841-133582780;10:133402967-133620799;10:133416216-133769379;10:133419887-133586746;10:133421510-133566269;chr10:133423171-133590496;chr10:133423902-133567857;10:133429370-133563944;chr10:133430121-133608579;10:133431732-133572178;10:133432341-133588696;chr10:133442774-133554993;10:133442775-133554993;10:133442775-133554993;10:133456452-133621047;chr10:133459694-133525030;10:133459695-133525030;10:133459695-133525030;chr10:133461078-133563153	0.06	dbVar;dgv181e199	10:133426410-133574443;chr10:133436494-133571596;chr10:133442774-133554993;chr10:133459694-133525030	0.02	NA	NA	NA	NA	NA	NA	10:133400841-133582780 esv2764146;10:133416216-133769379 esv2760130;10:133421510-133566269 DDD:34641;chr10:133423902-133567857 gnomAD-SV_v3_DUP_chr10_90fcfabe;chr10:133430121-133608579 gnomAD-SV_v3_DUP_chr10_d0fb8f68;10:133432341-133588696 esv3891902;10:133442775-133554993 1000g;10:133456452-133621047 dgv36e55;10:133459695-133525030 1000g;chr10:133461078-133563153 dbVar	10:133370616-133621047 dgv35e55;10:133402967-133620799 nsv517180;10:133419887-133586746 dgv304e212;chr10:133423171-133590496 dbVar;10:133429370-133563944 esv2421904;10:133431732-133572178 DDD:34650;chr10:133442774-133554993 dbVar;10:133442775-133554993 dgv172e214;chr10:133459694-133525030 dbVar;10:133459695-133525030 dgv173e214	chr10:133436494-133571596 dbVar;chr10:133459694-133525030 dbVar;	10:133426410-133574443 dgv181e199;chr10:133442774-133554993 dbVar;10:133475709-133475776 CMRI:25_pbsv.DEL.2447_duplicate3	0.66	0.735	NA	NA	NA	NA	NA	NA	NA	NA	NA	NA	NA	NA	NA	NA	NA	NA	NA	NA	NA	NA	NA	NA	NA	NA	-1.6	1B (cf Gene_count, RE_gene, -0.60);2F/4O (cf B_loss_source, -1.00);2B (cf po_P_loss_source, HI, OMIM_morbid, +0.00);3A (0 gene, +0.00);5F (+0.00)	1
10_133610765_133610941_DEL_1	full	q26.3	NA	SPRNP1	FRG2B	0	NA	NA	NA	NA	NA	NA	NA	NA	NA	NA	NA	NA	NA	NA	dbVar:nssv15171419;dbVar:nssv15171420;dbVar:nssv15161670;nssv15161864;dbVar:nssv18830975;dbVar:nssv15161673;dbVar:nssv15162413;dbVar:nssv15161077;dbVar:nssv15161615;dbVar:nssv15162412;dbVar:nssv15161860;dbVar:nssv17969427;dbVar:nssv15161060;dbVar:nssv15605860;dbVar:nssv15146227;dbVar:nssv15777244;dbVar:nssv15130651;dbVar:nssv17650010;dbVar:nssv16208902;dbVar:nssv15153828;dbVar:nssv15146003;dbVar:nssv15776190;dbVar:nssv15145976;dbVar:nssv18326361;dbVar:nssv15152146;dbVar:nssv15148910	10:27297-133786996;10:52148-133740558;10:54088-133613639;10:11096730-133613639;10:91523737-133613639;10:92586764-133613639;10:100600493-133622588;10:101528557-133774750;10:103853283-133613639;10:104243776-133613639;10:106695930-133613639;10:108102588-133620674;10:108262413-133625591;10:111313100-133620674;10:112784779-133613639;10:116365333-133661221;10:116487670-133621815;10:118236828-133613639;10:119509711-133613639;10:119707857-133613639;10:123228819-133613639;10:125452906-133785874;10:125510057-133613639;10:127209410-133613639;10:127664169-133622588	0.00;0.00;0.00;0.00;0.00;0.00;0.00;0.00;0.00;0.00;0.00;0.00;0.00;0.00;0.00;0.00;0.00;0.00;0.00;0.00;0.00;0.00;0.00;0.00;0.00	NA	dbVar:nssv18830989;dbVar:nssv15125151;dbVar:nssv15146338;dbVar:nssv17969431;dbVar:nssv15158455;dbVar:nssv15152296;dbVar:nssv18792786;dbVar:nssv15145925;dbVar:nssv17517460;dbVar:nssv15153827;dbVar:nssv15147562;dbVar:nssv18830984;dbVar:nssv15146036;dbVar:nssv15146336;dbVar:nssv15147460;dbVar:nssv18842041;dbVar:nssv15146224;dbVar:nssv15148252;dbVar:nssv15153826;dbVar:nssv15148256;dbVar:nssv15147326;dbVar:nssv15146736;dbVar:nssv15145937;dbVar:nssv18326358;dbVar:nssv15147237;dbVar:nssv15152294;dbVar:nssv17173201;dbVar:nssv15150367;dbVar:nssv15147112;dbVar:nssv15147251;dbVar:nssv17969438;dbVar:nssv15148254;dbVar:nssv16208903;dbVar:nssv16255177;dbVar:nssv15146764;dbVar:nssv16208904;dbVar:nssv15158464;dbVar:nssv16867397;dbVar:nssv17977084;dbVar:nssv15148850;dbVar:nssv15149914;dbVar:nssv17969444;dbVar:nssv15147403;dbVar:nssv15148836;dbVar:nssv15147297;dbVar:nssv15142091;dbVar:nssv15147113;dbVar:nssv15153819;dbVar:nssv15139668;dbVar:nssv15132644;dbVar:nssv15121137;dbVar:nssv15134149;dbVar:nssv15133608;dbVar:nssv15143196;dbVar:nssv17972270	10:12787208-133613639;10:79925607-133787422;10:120454431-133620674;10:120584350-133613639;10:120683686-133740558;10:120750270-133613639;10:120851422-133626306;10:120970559-133622588;10:121025511-133643718;10:121259726-133613639;10:121588993-133620674;10:121718385-133613639;10:121918548-133620674;10:122265253-133620674;10:122881208-133620609;10:123136002-133626792;10:123307836-133620674;10:123576394-133613639;10:123691378-133613639;10:123986773-133613639;10:124473109-133620609;10:124834859-133622588;10:125021996-133620609;10:125225901-133613639;10:125657473-133620674;10:125687224-133613639;10:125859598-133626747;10:125969436-133613639;10:126256586-133613938;10:126730897-133620609;10:126776868-133613639;10:126794647-133613639;10:127211509-133613639;10:127233002-133613639;10:127435986-133622588;10:127582832-133613639;10:127656629-133634467;10:127685419-133620674;10:127806842-133613639;10:127849718-133622588;10:128027190-133613639;10:128115965-133613639;10:128549914-133622588;10:129427521-133622588;10:129549259-133620674;10:129659782-133620674;10:129673967-133613938;10:130150757-133613639;10:131424683-133613639;10:131457362-133620674;10:131914874-133613938;10:132178476-133620674;10:132475850-133620674;10:132811367-133613639;10:133102698-133625604	0.00;0.00;0.00;0.00;0.00;0.00;0.00;0.00;0.00;0.00;0.00;0.00;0.00;0.00;0.00;0.00;0.00;0.00;0.00;0.00;0.00;0.00;0.00;0.00;0.00;0.00;0.00;0.00;0.00;0.00;0.00;0.00;0.00;0.00;0.00;0.00;0.00;0.00;0.00;0.00;0.00;0.00;0.00;0.00;0.00;0.00;0.00;0.01;0.01;0.01;0.01;0.01;0.02;0.02;0.03	NA	NA	1000g;dbVar;dgv35e55;dgv36e55;dgv37e55;esv2760130;esv3625057;gnomAD-SV_v3_DUP_chr10_1e6fbfec;gnomAD-SV_v3_DUP_chr10_d9ba5e40;nsv517180	10:133370616-133621047;10:133402967-133620799;10:133416216-133769379;10:133456452-133621047;10:133511406-133621047;chr10:133537065-133665000;chr10:133579196-133624096;chr10:133585741-133622071;10:133585742-133622071;10:133585742-133622071;chr10:133588166-133630978;chr10:133590596-133621182	0.0613	dbVar	chr10:133576495-133626496;chr10:133576990-133621182;chr10:133585741-133622071	0.01	NA	NA	NA	NA	NA	NA	10:133402967-133620799 nsv517180;10:133456452-133621047 dgv36e55;chr10:133537065-133665000 gnomAD-SV_v3_DUP_chr10_1e6fbfec;chr10:133585741-133622071 dbVar;10:133585742-133622071 esv3625057;chr10:133590596-133621182 dbVar	10:133370616-133621047 dgv35e55;10:133416216-133769379 esv2760130;10:133511406-133621047 dgv37e55;chr10:133579196-133624096 dbVar;10:133585742-133622071 1000g;chr10:133588166-133630978 gnomAD-SV_v3_DUP_chr10_d9ba5e40	chr10:133576990-133621182 dbVar;10:133610765-133610940 CMRI:0_pbsv.DEL.2058_duplicate2;10:133610765-133610940 PacBioCoLoRS;	chr10:133576495-133626496 dbVar;chr10:133585741-133622071 dbVar;chr10:133610765-133610940 HPRC:pbsv.DEL.11318;10:133610766-133610940 esv2668655	0.4	0.45	10:133609964-133610941	LTR5A	10:133609964-133610941;10:133610935-133611180	LTR5A;LTR5A	NA	NA	NA	NA	NA	NA	NA	NA	NA	NA	NA	NA	NA	NA	NA	NA	NA	NA	NA	NA	-1.6	1B (cf Gene_count, RE_gene, -0.60);2F/4O (cf B_loss_source, -1.00);2B (cf po_P_loss_source, HI, OMIM_morbid, +0.00);3A (0 gene, +0.00);5F (+0.00)	1
11_175299_175408_DEL_1	full	p15.5	NA	LOC101930129	SCGB1C1	0	NA	NA	NA	NA	NA	NA	NA	NA	NA	NA	NA	NA	NA	NA	dbVar:nssv15161344;dbVar:nssv15171978;dbVar:nssv15127487	11:61794-10727969;11:70865-135068576;11:138204-5462927	0.00;0.00;0.00	NA	NA	NA	NA	NA	NA	dbVar	chr11:60199-185611	0.01	HPRC:pbsv.DEL.7;dbVar;gnomAD-SV_v3_DEL_chr11_d1755fc1	chr11:134889-183197;chr11:166500-177900;chr11:172350-183600;chr11:173100-183600	0.3358	NA	NA	NA	NA	NA	NA	NA	chr11:60199-185611 dbVar	chr11:166500-177900 dbVar;chr11:173100-183600 dbVar;chr11:175299-175407 HPRC:pbsv.DEL.10;chr11:175360-176075 HPRC:pbsv.DEL.11	chr11:134889-183197 HPRC:pbsv.DEL.7;chr11:172350-183600 gnomAD-SV_v3_DEL_chr11_d1755fc1;11:175299-175407 CMRI:7_pbsv.DEL.1_duplicate4;11:175299-175407 PacBioCoLoRS	0.38	0.505	11:175280-176542	(ACCCTA)n	11:175280-176542	(ACCCTA)n	11:114057-179961;11:128430-179961;11:131141-196824;11:134564-175352;11:134564-179961;11:169120-189425;11:170820-175776;11:171977-175234;11:171977-175251;11:171977-175292;11:171977-175292;11:171977-175294;11:171977-175429;11:171977-175457;11:171979-175250;11:171979-175250;11:171979-175334;11:172235-175234;11:173793-175250	11:114057-179961;11:128430-179961;11:131141-196824;11:134564-175352;11:134564-179961;11:169120-189425;11:170820-175776;11:171977-175429;11:171977-175457;11:171979-175334	11:1-194500	Low Mappability	11:1-194500	Low Mappability	NA	NA	NA	NA	NA	NA	NA	NA	NA	NA	NA	NA	NA	NA	-1.6	1B (cf Gene_count, RE_gene, -0.60);2F/4O (cf B_loss_source, -1.00);3A (0 gene, +0.00);5F (+0.00)	1
11_384901_385342_DEL_1	full	p15.5	NA	B4GALNT4	PKP3	0	NA	NA	NA	NA	NA	NA	NA	NA	NA	NA	NA	NA	NA	NA	dbVar:nssv15161344;dbVar:nssv15171978;dbVar:nssv15127487;dbVar:nssv15605781;dbVar:nssv15140858;dbVar:nssv15161364;dbVar:nssv15161363;dbVar:nssv15161725;dbVar:nssv15161724;dbVar:nssv15158476;dbVar:nssv16296941;dbVar:nssv15161509;dbVar:nssv15153879;dbVar:nssv15150768;dbVar:nssv17976735;dbVar:nssv15150821;dbVar:nssv15149913;dbVar:nssv16255837;dbVar:nssv15153876;dbVar:nssv15150306;nssv15150623;dbVar:nssv18329501;dbVar:nssv16208290	11:61794-10727969;11:70865-135068576;11:138204-5462927;11:193147-12621589;11:193188-5270108;11:196856-2116185;11:196856-5321874;11:196967-3377077;11:196967-4435344;11:198511-135064169;11:210301-8642811;11:218366-3377077;11:230616-17077666;11:230616-25562816;11:230616-26859599;11:230616-31973673;11:230616-37676990;11:230616-4830307;11:230616-9682964;11:230617-135068576;11:230617-8229177;11:235935-33805449	0.00;0.00;0.01;0.00;0.01;0.02;0.01;0.01;0.01;0.00;0.01;0.01;0.00;0.00;0.00;0.00;0.00;0.01;0.00;0.00;0.01;0.00	NA	dbVar:nssv18830981	11:268587-748873	0.09	NA	NA	NA	NA	NA	PacBioCoLoRS	11:384901-385357	0.2773	NA	NA	NA	NA	NA	NA	NA	NA	11:384901-385243 CMRI:6_pbsv.DEL.25_duplicate4;11:384901-385357 PacBioCoLoRS	chr11:384901-385015 HPRC:pbsv.DEL.137;chr11:384901-385319 HPRC:pbsv.DEL.135	0.7	0.715	11:384757-384802;11:384781-384942	MER52D;MER52D	NA	NA	NA	NA	NA	NA	NA	NA	NA	NA	NA	NA	NA	NA	NA	NA	NA	NA	NA	NA	NA	NA	-1.6	1B (cf Gene_count, RE_gene, -0.60);2F/4O (cf B_loss_source, -1.00);2B (cf po_P_loss_source, HI, OMIM_morbid, +0.00);3A (0 gene, +0.00);5F (+0.00)	1
11_390478_390648_DEL_1	full	p15.5	NA	B4GALNT4	PKP3	0	NA	NA	NA	NA	NA	NA	NA	NA	NA	NA	NA	NA	NA	NA	dbVar:nssv15161344;dbVar:nssv15171978;dbVar:nssv15127487;dbVar:nssv15605781;dbVar:nssv15140858;dbVar:nssv15161364;dbVar:nssv15161363;dbVar:nssv15161725;dbVar:nssv15161724;dbVar:nssv15158476;dbVar:nssv16296941;dbVar:nssv15161509;dbVar:nssv15153879;dbVar:nssv15150768;dbVar:nssv17976735;dbVar:nssv15150821;dbVar:nssv15149913;dbVar:nssv16255837;dbVar:nssv15153876;dbVar:nssv15150306;nssv15150623;dbVar:nssv18329501;dbVar:nssv16208290	11:61794-10727969;11:70865-135068576;11:138204-5462927;11:193147-12621589;11:193188-5270108;11:196856-2116185;11:196856-5321874;11:196967-3377077;11:196967-4435344;11:198511-135064169;11:210301-8642811;11:218366-3377077;11:230616-17077666;11:230616-25562816;11:230616-26859599;11:230616-31973673;11:230616-37676990;11:230616-4830307;11:230616-9682964;11:230617-135068576;11:230617-8229177;11:235935-33805449	0.00;0.00;0.00;0.00;0.00;0.01;0.00;0.01;0.00;0.00;0.00;0.01;0.00;0.00;0.00;0.00;0.00;0.00;0.00;0.00;0.00;0.00	NA	dbVar:nssv18830981	11:268587-748873	0.04	NA	NA	NA	NA	NA	CMRI:35_pbsv.DEL.31_duplicate4;HPRC:pbsv.DEL.151;PacBioCoLoRS	11:390478-390648;chr11:390478-390818;11:390478-390818	0.3529	NA	NA	NA	IMH	11:388653-575325	0.2418	NA	NA	11:390478-390563 CMRI:11_pbsv.DEL.40_duplicate7;11:390478-390563 PacBioCoLoRS;chr11:390478-390818 HPRC:pbsv.DEL.151;11:390624-390963 CMRI:6_pbsv.DEL.27_duplicate3	chr11:390448-390564 gnomAD-SV_v3_DEL_chr11_7adad072;chr11:390478-390563 HPRC:pbsv.DEL.152;11:390478-390648 CMRI:35_pbsv.DEL.31_duplicate4;11:390478-390818 PacBioCoLoRS	0.625	0.73	11:390212-390488	MER52-int	NA	NA	NA	NA	NA	NA	NA	NA	NA	NA	NA	NA	NA	NA	NA	NA	NA	NA	NA	NA	NA	NA	-1.6	1B (cf Gene_count, RE_gene, -0.60);2F/4O (cf B_loss_source, -1.00);2B (cf po_P_loss_source, HI, OMIM_morbid, +0.00);3A (0 gene, +0.00);5F (+0.00)	1
11_491674_491899_DEL_1	full	p15.5	NA	PTDSS2	RNH1	0	NA	NA	NA	NA	NA	NA	NA	NA	NA	NA	NA	NA	NA	NA	dbVar:nssv15161344;dbVar:nssv15171978;dbVar:nssv15127487;dbVar:nssv15605781;dbVar:nssv15140858;dbVar:nssv15161364;dbVar:nssv15161363;dbVar:nssv15161725;dbVar:nssv15161724;dbVar:nssv15158476;dbVar:nssv16296941;dbVar:nssv15161509;dbVar:nssv15153879;dbVar:nssv15150768;dbVar:nssv17976735;dbVar:nssv15150821;dbVar:nssv15149913;dbVar:nssv16255837;dbVar:nssv15153876;dbVar:nssv15150306;nssv15150623;dbVar:nssv18329501;dbVar:nssv16208290;dbVar:nssv15161310;dbVar:nssv18330213	11:61794-10727969;11:70865-135068576;11:138204-5462927;11:193147-12621589;11:193188-5270108;11:196856-2116185;11:196856-5321874;11:196967-3377077;11:196967-4435344;11:198511-135064169;11:210301-8642811;11:218366-3377077;11:230616-17077666;11:230616-25562816;11:230616-26859599;11:230616-31973673;11:230616-37676990;11:230616-4830307;11:230616-9682964;11:230617-135068576;11:230617-8229177;11:235935-33805449;11:446755-18904742;11:461374-2136726	0.00;0.00;0.00;0.00;0.00;0.01;0.00;0.01;0.01;0.00;0.00;0.01;0.00;0.00;0.00;0.00;0.00;0.00;0.00;0.00;0.00;0.00;0.00;0.01	NA	dbVar:nssv18830981	11:268587-748873	0.05	NA	NA	NA	NA	NA	IMH;gnomAD-SV_v3_DEL_chr11_9d31b928	chr11:491611-491927;11:491668-491928	0.2847	NA	NA	NA	IMH	11:388653-575325	0.2418	NA	NA	11:491643-491866 esv2663359;11:491674-491786 CMRI:2_pbsv.DEL.38_duplicate5;11:491674-491786 PacBioCoLoRS;chr11:491674-491898 HPRC:pbsv.DEL.259;	chr11:491611-491927 gnomAD-SV_v3_DEL_chr11_9d31b928;11:491668-491928 IMH;chr11:491674-491786 HPRC:pbsv.DEL.260;11:491674-491898 CMRI:6_pbsv.DEL.48_duplicate3;11:491674-491898 PacBioCoLoRS	0.63	0.575	NA	NA	NA	NA	NA	NA	NA	NA	NA	NA	NA	NA	NA	NA	NA	NA	NA	NA	NA	NA	NA	NA	NA	NA	-1.6	1B (cf Gene_count, RE_gene, -0.60);2F/4O (cf B_loss_source, -1.00);2B (cf po_P_loss_source, HI, OMIM_morbid, +0.00);3A (0 gene, +0.00);5F (+0.00)	1
11_631464_632308_DEL_1	full	p15.5	NA	SCT	DRD4	0	NA	NA	NA	NA	NA	NA	NA	NA	NA	NA	NA	NA	NA	NA	dbVar:nssv15161344;dbVar:nssv15171978;dbVar:nssv15127487;dbVar:nssv15605781;dbVar:nssv15140858;dbVar:nssv15161364;dbVar:nssv15161363;dbVar:nssv15161725;dbVar:nssv15161724;dbVar:nssv15158476;dbVar:nssv16296941;dbVar:nssv15161509;dbVar:nssv15153879;dbVar:nssv15150768;dbVar:nssv17976735;dbVar:nssv15150821;dbVar:nssv15149913;dbVar:nssv16255837;dbVar:nssv15153876;dbVar:nssv15150306;nssv15150623;dbVar:nssv18329501;dbVar:nssv16208290;dbVar:nssv15161310;dbVar:nssv18330213	11:61794-10727969;11:70865-135068576;11:138204-5462927;11:193147-12621589;11:193188-5270108;11:196856-2116185;11:196856-5321874;11:196967-3377077;11:196967-4435344;11:198511-135064169;11:210301-8642811;11:218366-3377077;11:230616-17077666;11:230616-25562816;11:230616-26859599;11:230616-31973673;11:230616-37676990;11:230616-4830307;11:230616-9682964;11:230617-135068576;11:230617-8229177;11:235935-33805449;11:446755-18904742;11:461374-2136726	0.01;0.00;0.02;0.01;0.02;0.04;0.02;0.03;0.02;0.00;0.01;0.03;0.01;0.00;0.00;0.00;0.00;0.02;0.01;0.00;0.01;0.00;0.00;0.05	NA	dbVar:nssv18830981;dbVar:nssv18326395	11:268587-748873;11:499701-5279697	0.18;0.02	NA	NA	NA	NA	NA	dbVar	chr11:631464-632309	0.01	NA	NA	NA	NA	NA	NA	NA	NA	chr11:631464-632309 dbVar;chr11:631468-632336 gnomAD-SV_v3_DEL_chr11_cf7bd08f;11:631488-632338 1000g;11:631669-632052 IMH;11:631891-632296 IMH	11:631464-632307 CMRI:32_pbsv.DEL.69_duplicate6;11:631465-632307 esv2674184;chr11:631487-632338 dbVar;11:631488-632338 esv3625072;11:631838-632170 IMH	0.53	0.54	11:631355-631660	AluSc8	11:632200-632502	AluYm1	NA	NA	NA	NA	NA	NA	NA	NA	NA	NA	NA	NA	NA	NA	NA	NA	NA	NA	NA	NA	-1.6	1B (cf Gene_count, RE_gene, -0.60);2F/4O (cf B_loss_source, -1.00);2B (cf po_P_loss_source, HI, OMIM_morbid, +0.00);3A (0 gene, +0.00);5F (+0.00)	1
11_635825_635946_DEL_1	full	p15.5	NA	SCT	DRD4	0	NA	NA	NA	NA	NA	NA	NA	NA	NA	NA	NA	NA	NA	NA	dbVar:nssv15161344;dbVar:nssv15171978;dbVar:nssv15127487;dbVar:nssv15605781;dbVar:nssv15140858;dbVar:nssv15161364;dbVar:nssv15161363;dbVar:nssv15161725;dbVar:nssv15161724;dbVar:nssv15158476;dbVar:nssv16296941;dbVar:nssv15161509;dbVar:nssv15153879;dbVar:nssv15150768;dbVar:nssv17976735;dbVar:nssv15150821;dbVar:nssv15149913;dbVar:nssv16255837;dbVar:nssv15153876;dbVar:nssv15150306;nssv15150623;dbVar:nssv18329501;dbVar:nssv16208290;dbVar:nssv15161310;dbVar:nssv18330213	11:61794-10727969;11:70865-135068576;11:138204-5462927;11:193147-12621589;11:193188-5270108;11:196856-2116185;11:196856-5321874;11:196967-3377077;11:196967-4435344;11:198511-135064169;11:210301-8642811;11:218366-3377077;11:230616-17077666;11:230616-25562816;11:230616-26859599;11:230616-31973673;11:230616-37676990;11:230616-4830307;11:230616-9682964;11:230617-135068576;11:230617-8229177;11:235935-33805449;11:446755-18904742;11:461374-2136726	0.00;0.00;0.00;0.00;0.00;0.01;0.00;0.00;0.00;0.00;0.00;0.00;0.00;0.00;0.00;0.00;0.00;0.00;0.00;0.00;0.00;0.00;0.00;0.01	NA	dbVar:nssv18830981;dbVar:nssv18326395	11:268587-748873;11:499701-5279697	0.03;0.00	NA	NA	NA	NA	NA	dbVar	chr11:632439-640526	0.01	NA	NA	NA	NA	NA	NA	NA	NA	11:635825-635945 CMRI:0_pbsv.DEL.37_duplicate3;11:635825-635945 PacBioCoLoRS;	chr11:632439-640526 dbVar;chr11:635825-635945 HPRC:pbsv.DEL.335;11:635826-635945 esv2663702	0.625	0.595	NA	NA	NA	NA	NA	NA	NA	NA	NA	NA	NA	NA	NA	NA	NA	NA	NA	NA	NA	NA	NA	NA	NA	NA	-1.6	1B (cf Gene_count, RE_gene, -0.60);2F/4O (cf B_loss_source, -1.00);2B (cf po_P_loss_source, HI, OMIM_morbid, +0.00);3A (0 gene, +0.00);5F (+0.00)	1
11_736044_736098_DEL_1	full	p15.5	NA	EPS8L2	LOC105376509	0	NA	NA	NA	NA	NA	NA	NA	NA	NA	NA	NA	NA	NA	NA	dbVar:nssv15161344;dbVar:nssv15171978;dbVar:nssv15127487;dbVar:nssv15605781;dbVar:nssv15140858;dbVar:nssv15161364;dbVar:nssv15161363;dbVar:nssv15161725;dbVar:nssv15161724;dbVar:nssv15158476;dbVar:nssv16296941;dbVar:nssv15161509;dbVar:nssv15153879;dbVar:nssv15150768;dbVar:nssv17976735;dbVar:nssv15150821;dbVar:nssv15149913;dbVar:nssv16255837;dbVar:nssv15153876;dbVar:nssv15150306;nssv15150623;dbVar:nssv18329501;dbVar:nssv16208290;dbVar:nssv15161310;dbVar:nssv18330213	11:61794-10727969;11:70865-135068576;11:138204-5462927;11:193147-12621589;11:193188-5270108;11:196856-2116185;11:196856-5321874;11:196967-3377077;11:196967-4435344;11:198511-135064169;11:210301-8642811;11:218366-3377077;11:230616-17077666;11:230616-25562816;11:230616-26859599;11:230616-31973673;11:230616-37676990;11:230616-4830307;11:230616-9682964;11:230617-135068576;11:230617-8229177;11:235935-33805449;11:446755-18904742;11:461374-2136726	0.00;0.00;0.00;0.00;0.00;0.00;0.00;0.00;0.00;0.00;0.00;0.00;0.00;0.00;0.00;0.00;0.00;0.00;0.00;0.00;0.00;0.00;0.00;0.00	NA	dbVar:nssv18830981;dbVar:nssv18326395	11:268587-748873;11:499701-5279697	0.01;0.00	NA	NA	dbVar	chr11:717201-926263;chr11:732330-768730	0.01	CMRI:11_pbsv.DEL.101_duplicate5;PacBioCoLoRS	11:735576-736111;11:735576-736111	0.0637	NA	NA	NA	NA	NA	NA	chr11:732330-768730 dbVar	chr11:717201-926263 dbVar	11:735576-736111 CMRI:11_pbsv.DEL.101_duplicate5;chr11:736043-736097 HPRC:pbsv.DEL.405;11:736093-736468 CMRI:6_pbsv.DEL.85_duplicate4;	chr11:735240-736097 HPRC:pbsv.DEL.400;11:735576-736111 PacBioCoLoRS;11:736068-736123 CMRI:47_pbsv.DEL.74_duplicate4;11:736093-736468 PacBioCoLoRS	0.685	0.68	NA	NA	NA	NA	NA	NA	NA	NA	NA	NA	NA	NA	NA	NA	NA	NA	NA	NA	NA	NA	NA	NA	NA	NA	-1.6	1B (cf Gene_count, RE_gene, -0.60);2F/4O (cf B_loss_source, -1.00);2B (cf po_P_loss_source, HI, OMIM_morbid, +0.00);3A (0 gene, +0.00);5F (+0.00)	1
11_1124726_1125544_DEL_1	full	p15.5	NA	MUC2	MUC5AC	0	NA	NA	NA	NA	NA	NA	NA	NA	NA	NA	NA	NA	NA	NA	dbVar:nssv15161344;dbVar:nssv15171978;dbVar:nssv15127487;dbVar:nssv15605781;dbVar:nssv15140858;dbVar:nssv15161364;dbVar:nssv15161363;dbVar:nssv15161725;dbVar:nssv15161724;dbVar:nssv15158476;dbVar:nssv16296941;dbVar:nssv15161509;dbVar:nssv15153879;dbVar:nssv15150768;dbVar:nssv17976735;dbVar:nssv15150821;dbVar:nssv15149913;dbVar:nssv16255837;dbVar:nssv15153876;dbVar:nssv15150306;nssv15150623;dbVar:nssv18329501;dbVar:nssv16208290;dbVar:nssv15161310;dbVar:nssv18330213	11:61794-10727969;11:70865-135068576;11:138204-5462927;11:193147-12621589;11:193188-5270108;11:196856-2116185;11:196856-5321874;11:196967-3377077;11:196967-4435344;11:198511-135064169;11:210301-8642811;11:218366-3377077;11:230616-17077666;11:230616-25562816;11:230616-26859599;11:230616-31973673;11:230616-37676990;11:230616-4830307;11:230616-9682964;11:230617-135068576;11:230617-8229177;11:235935-33805449;11:446755-18904742;11:461374-2136726	0.01;0.00;0.02;0.01;0.02;0.04;0.02;0.03;0.02;0.00;0.01;0.03;0.00;0.00;0.00;0.00;0.00;0.02;0.01;0.00;0.01;0.00;0.00;0.05	NA	dbVar:nssv18326395;dbVar:nssv15147118	11:499701-5279697;11:758849-1998025	0.02;0.07	NA	NA	NA	NA	NA	HPRC:pbsv.DEL.573	chr11:1123997-1125983	0.4223	NA	NA	NA	NA	NA	NA	NA	NA	chr11:1124696-1124739 HPRC:pbsv.DEL.574;11:1124981-1125543 CMRI:51_pbsv.DEL.112_duplicate6	chr11:1123997-1125983 HPRC:pbsv.DEL.573;11:1124726-1125292 CMRI:51_pbsv.DEL.111_duplicate4	0.475	0.44	NA	NA	NA	NA	NA	NA	NA	NA	NA	NA	NA	NA	NA	NA	NA	NA	NA	NA	NA	NA	NA	NA	NA	NA	-1.6	1B (cf Gene_count, RE_gene, -0.60);2F/4O (cf B_loss_source, -1.00);2B (cf po_P_loss_source, HI, OMIM_morbid, +0.00);3A (0 gene, +0.00);5F (+0.00)	1
11_1628383_1628450_DEL_1	full	p15.5	NA	KRTAP5-4	KRTAP5-5	0	NA	NA	NA	NA	NA	NA	NA	NA	NA	NA	NA	NA	NA	NA	dbVar:nssv15161344;dbVar:nssv15171978;dbVar:nssv15127487;dbVar:nssv15605781;dbVar:nssv15140858;dbVar:nssv15161364;dbVar:nssv15161363;dbVar:nssv15161725;dbVar:nssv15161724;dbVar:nssv15158476;dbVar:nssv16296941;dbVar:nssv15161509;dbVar:nssv15153879;dbVar:nssv15150768;dbVar:nssv17976735;dbVar:nssv15150821;dbVar:nssv15149913;dbVar:nssv16255837;dbVar:nssv15153876;dbVar:nssv15150306;nssv15150623;dbVar:nssv18329501;dbVar:nssv16208290;dbVar:nssv15161310;dbVar:nssv18330213;dbVar:nssv16255435;dbVar:nssv15161781;dbVar:nssv17976852	11:61794-10727969;11:70865-135068576;11:138204-5462927;11:193147-12621589;11:193188-5270108;11:196856-2116185;11:196856-5321874;11:196967-3377077;11:196967-4435344;11:198511-135064169;11:210301-8642811;11:218366-3377077;11:230616-17077666;11:230616-25562816;11:230616-26859599;11:230616-31973673;11:230616-37676990;11:230616-4830307;11:230616-9682964;11:230617-135068576;11:230617-8229177;11:235935-33805449;11:446755-18904742;11:461374-2136726;11:1414929-2299904;11:1537380-3360769;11:1600003-2207342	0.00;0.00;0.00;0.00;0.00;0.00;0.00;0.00;0.00;0.00;0.00;0.00;0.00;0.00;0.00;0.00;0.00;0.00;0.00;0.00;0.00;0.00;0.00;0.00;0.01;0.00;0.01	NA	dbVar:nssv18326395;dbVar:nssv15147118;dbVar:nssv15161571	11:499701-5279697;11:758849-1998025;11:1132900-3213923	0.00;0.01;0.00	NA	NA	dbVar	chr11:1558683-1701770;chr11:1626494-1650507	0.01	dbVar	chr11:1623845-1633601	0.01	NA	NA	NA	IMH	11:1621661-71538522	0.0179	chr11:1626494-1650507 dbVar	chr11:1558683-1701770 dbVar	chr11:1628449-1628471 HPRC:pbsv.DEL.801	chr11:1623845-1633601 dbVar	0.52	0.53	NA	NA	NA	NA	NA	NA	NA	NA	NA	NA	NA	NA	NA	NA	NA	NA	NA	NA	NA	NA	NA	NA	NA	NA	-1.6	1B (cf Gene_count, RE_gene, -0.60);2F/4O (cf B_loss_source, -1.00);2B (cf po_P_loss_source, HI, OMIM_morbid, +0.00);3A (0 gene, +0.00);5F (+0.00)	1
11_1765052_1765107_DEL_1	full	p15.5	NA	PRADX	LOC105376517	0	NA	NA	NA	NA	NA	NA	NA	NA	NA	NA	NA	NA	NA	NA	dbVar:nssv15161344;dbVar:nssv15171978;dbVar:nssv15127487;dbVar:nssv15605781;dbVar:nssv15140858;dbVar:nssv15161364;dbVar:nssv15161363;dbVar:nssv15161725;dbVar:nssv15161724;dbVar:nssv15158476;dbVar:nssv16296941;dbVar:nssv15161509;dbVar:nssv15153879;dbVar:nssv15150768;dbVar:nssv17976735;dbVar:nssv15150821;dbVar:nssv15149913;dbVar:nssv16255837;dbVar:nssv15153876;dbVar:nssv15150306;nssv15150623;dbVar:nssv18329501;dbVar:nssv16208290;dbVar:nssv15161310;dbVar:nssv18330213;dbVar:nssv16255435;dbVar:nssv15161781;dbVar:nssv17976852;dbVar:nssv17956750	11:61794-10727969;11:70865-135068576;11:138204-5462927;11:193147-12621589;11:193188-5270108;11:196856-2116185;11:196856-5321874;11:196967-3377077;11:196967-4435344;11:198511-135064169;11:210301-8642811;11:218366-3377077;11:230616-17077666;11:230616-25562816;11:230616-26859599;11:230616-31973673;11:230616-37676990;11:230616-4830307;11:230616-9682964;11:230617-135068576;11:230617-8229177;11:235935-33805449;11:446755-18904742;11:461374-2136726;11:1414929-2299904;11:1537380-3360769;11:1600003-2207342;11:1698586-2299879	0.00;0.00;0.00;0.00;0.00;0.00;0.00;0.00;0.00;0.00;0.00;0.00;0.00;0.00;0.00;0.00;0.00;0.00;0.00;0.00;0.00;0.00;0.00;0.00;0.01;0.00;0.01;0.01	NA	dbVar:nssv18326395;dbVar:nssv15147118;dbVar:nssv15161571	11:499701-5279697;11:758849-1998025;11:1132900-3213923	0.00;0.00;0.00	NA	NA	dbVar	chr11:1661770-1788770	0.01	dbVar	chr11:1687769-1814770	0.01	NA	NA	NA	IMH	11:1621661-71538522	0.0179	NA	chr11:1661770-1788770 dbVar	11:1765052-1765106 CMRI:31_pbsv.DEL.198_duplicate6;	chr11:1687769-1814770 dbVar;chr11:1765074-1765096 HPRC:pbsv.DEL.861	0.195	0.18	11:1764939-1765223	(TA)n	11:1764939-1765223	(TA)n	NA	NA	NA	NA	NA	NA	NA	NA	NA	NA	NA	NA	NA	NA	NA	NA	NA	NA	NA	NA	-1.6	1B (cf Gene_count, RE_gene, -0.60);2F/4O (cf B_loss_source, -1.00);2B (cf po_P_loss_source, HI, OMIM_morbid, +0.00);3A (0 gene, +0.00);5F (+0.00)	1
11_2078225_2078282_DEL_1	full	p15.5	NA	MIR675	IGF2	0	NA	NA	NA	NA	NA	NA	NA	NA	NA	NA	NA	NA	NA	NA	dbVar:nssv15161344;dbVar:nssv15171978;dbVar:nssv15127487;dbVar:nssv15605781;dbVar:nssv15140858;dbVar:nssv15161364;dbVar:nssv15161363;dbVar:nssv15161725;dbVar:nssv15161724;dbVar:nssv15158476;dbVar:nssv16296941;dbVar:nssv15161509;dbVar:nssv15153879;dbVar:nssv15150768;dbVar:nssv17976735;dbVar:nssv15150821;dbVar:nssv15149913;dbVar:nssv16255837;dbVar:nssv15153876;dbVar:nssv15150306;nssv15150623;dbVar:nssv18329501;dbVar:nssv16208290;dbVar:nssv15161310;dbVar:nssv18330213;dbVar:nssv16255435;dbVar:nssv15161781;dbVar:nssv17976852;dbVar:nssv17956750;dbVar:nssv15161777	11:61794-10727969;11:70865-135068576;11:138204-5462927;11:193147-12621589;11:193188-5270108;11:196856-2116185;11:196856-5321874;11:196967-3377077;11:196967-4435344;11:198511-135064169;11:210301-8642811;11:218366-3377077;11:230616-17077666;11:230616-25562816;11:230616-26859599;11:230616-31973673;11:230616-37676990;11:230616-4830307;11:230616-9682964;11:230617-135068576;11:230617-8229177;11:235935-33805449;11:446755-18904742;11:461374-2136726;11:1414929-2299904;11:1537380-3360769;11:1600003-2207342;11:1698586-2299879;11:1975512-2888695	0.00;0.00;0.00;0.00;0.00;0.00;0.00;0.00;0.00;0.00;0.00;0.00;0.00;0.00;0.00;0.00;0.00;0.00;0.00;0.00;0.00;0.00;0.00;0.00;0.01;0.00;0.01;0.01;0.01	NA	dbVar:nssv18326395;dbVar:nssv15161571	11:499701-5279697;11:1132900-3213923	0.00;0.00	NA	NA	NA	NA	NA	DDD:34797;dbVar	11:2045289-2082169;chr11:2067046-2104107	0.0107	NA	NA	NA	IMH	11:1621661-71538522	0.0179	NA	NA	chr11:2067046-2104107 dbVar;11:2078225-2078281 CMRI:1_pbsv.DEL.122_duplicate5;11:2078225-2078281 PacBioCoLoRS	11:2045289-2082169 DDD:34797;chr11:2078225-2078253 HPRC:pbsv.DEL.924;chr11:2078225-2078281 HPRC:pbsv.DEL.925	0.385	0.39	11:2076955-2078250	L1ME2	11:2076955-2078250	L1ME2	NA	NA	NA	NA	NA	NA	NA	NA	NA	NA	NA	NA	NA	NA	NA	NA	NA	NA	NA	NA	-1.6	1B (cf Gene_count, RE_gene, -0.60);2F/4O (cf B_loss_source, -1.00);2B (cf po_P_loss_source, HI, OMIM_morbid, +0.00);3A (0 gene, +0.00);5F (+0.00)	1
11_2937900_2938150_DEL_1	full	p15.4	NA	PHLDA2	NAP1L4	0	NA	NA	NA	NA	NA	NA	NA	NA	NA	NA	NA	NA	NA	NA	dbVar:nssv15161344;dbVar:nssv15171978;dbVar:nssv15127487;dbVar:nssv15605781;dbVar:nssv15140858;dbVar:nssv15161363;dbVar:nssv15161725;dbVar:nssv15161724;dbVar:nssv15158476;dbVar:nssv16296941;dbVar:nssv15161509;dbVar:nssv15153879;dbVar:nssv15150768;dbVar:nssv17976735;dbVar:nssv15150821;dbVar:nssv15149913;dbVar:nssv16255837;dbVar:nssv15153876;dbVar:nssv15150306;nssv15150623;dbVar:nssv18329501;dbVar:nssv16208290;dbVar:nssv15161310;dbVar:nssv15161781	11:61794-10727969;11:70865-135068576;11:138204-5462927;11:193147-12621589;11:193188-5270108;11:196856-5321874;11:196967-3377077;11:196967-4435344;11:198511-135064169;11:210301-8642811;11:218366-3377077;11:230616-17077666;11:230616-25562816;11:230616-26859599;11:230616-31973673;11:230616-37676990;11:230616-4830307;11:230616-9682964;11:230617-135068576;11:230617-8229177;11:235935-33805449;11:446755-18904742;11:1537380-3360769	0.00;0.00;0.00;0.00;0.00;0.00;0.01;0.01;0.00;0.00;0.01;0.00;0.00;0.00;0.00;0.00;0.01;0.00;0.00;0.00;0.00;0.00;0.01	NA	dbVar:nssv18326395;dbVar:nssv15161571	11:499701-5279697;11:1132900-3213923	0.01;0.01	NA	NA	NA	NA	NA	CMRI:0_pbsv.DEL.155_duplicate5;HPRC:pbsv.DEL.1070;PacBioCoLoRS	11:2937900-2938150;chr11:2937900-2938150;11:2937900-2938150	0.2888	NA	NA	NA	IMH	11:1621661-71538522	0.0179	NA	NA	chr11:2937900-2938150 HPRC:pbsv.DEL.1070;11:2938120-2938445 CMRI:6_pbsv.DEL.266_duplicate5;	11:2937900-2938150 CMRI:0_pbsv.DEL.155_duplicate5;11:2937900-2938150 PacBioCoLoRS;11:2938120-2938445 PacBioCoLoRS	0.435	0.425	NA	NA	NA	NA	NA	NA	NA	NA	NA	NA	NA	NA	NA	NA	NA	NA	NA	NA	NA	NA	NA	NA	NA	NA	-1.6	1B (cf Gene_count, RE_gene, -0.60);2F/4O (cf B_loss_source, -1.00);2B (cf po_P_loss_source, HI, OMIM_morbid, +0.00);3A (0 gene, +0.00);5F (+0.00)	1
11_3206753_3206804_DEL_1	full	p15.4	NA	OSBPL5	MRGPRG	0	NA	NA	NA	NA	NA	NA	NA	NA	NA	NA	NA	NA	NA	NA	dbVar:nssv15161344;dbVar:nssv15171978;dbVar:nssv15127487;dbVar:nssv15605781;dbVar:nssv15140858;dbVar:nssv15161363;dbVar:nssv15161725;dbVar:nssv15161724;dbVar:nssv15158476;dbVar:nssv16296941;dbVar:nssv15161509;dbVar:nssv15153879;dbVar:nssv15150768;dbVar:nssv17976735;dbVar:nssv15150821;dbVar:nssv15149913;dbVar:nssv16255837;dbVar:nssv15153876;dbVar:nssv15150306;nssv15150623;dbVar:nssv18329501;dbVar:nssv16208290;dbVar:nssv15161310;dbVar:nssv15161781	11:61794-10727969;11:70865-135068576;11:138204-5462927;11:193147-12621589;11:193188-5270108;11:196856-5321874;11:196967-3377077;11:196967-4435344;11:198511-135064169;11:210301-8642811;11:218366-3377077;11:230616-17077666;11:230616-25562816;11:230616-26859599;11:230616-31973673;11:230616-37676990;11:230616-4830307;11:230616-9682964;11:230617-135068576;11:230617-8229177;11:235935-33805449;11:446755-18904742;11:1537380-3360769	0.00;0.00;0.00;0.00;0.00;0.00;0.00;0.00;0.00;0.00;0.00;0.00;0.00;0.00;0.00;0.00;0.00;0.00;0.00;0.00;0.00;0.00;0.00	NA	dbVar:nssv18326395;dbVar:nssv15161571	11:499701-5279697;11:1132900-3213923	0.00;0.00	NA	NA	dbVar	chr11:3166941-3249379	0.01	CMRI:8_pbsv.DEL.259_duplicate10	11:3206753-3206804	0.0199	NA	NA	NA	IMH	11:1621661-71538522	0.0179	NA	chr11:3166941-3249379 dbVar	NA	11:3206753-3206804 CMRI:8_pbsv.DEL.259_duplicate10	0.435	0.445	NA	NA	NA	NA	NA	NA	NA	NA	NA	NA	NA	NA	NA	NA	NA	NA	NA	NA	NA	NA	NA	NA	NA	NA	-1.6	1B (cf Gene_count, RE_gene, -0.60);2F/4O (cf B_loss_source, -1.00);2B (cf po_P_loss_source, HI, OMIM_morbid, +0.00);3A (0 gene, +0.00);5F (+0.00)	1
11_3247632_3247774_DEL_1	full	p15.4	NA	MRGPRE	ZNF195	0	NA	NA	NA	NA	NA	NA	NA	NA	NA	NA	NA	NA	NA	NA	dbVar:nssv15161344;dbVar:nssv15171978;dbVar:nssv15127487;dbVar:nssv15605781;dbVar:nssv15140858;dbVar:nssv15161363;dbVar:nssv15161725;dbVar:nssv15161724;dbVar:nssv15158476;dbVar:nssv16296941;dbVar:nssv15161509;dbVar:nssv15153879;dbVar:nssv15150768;dbVar:nssv17976735;dbVar:nssv15150821;dbVar:nssv15149913;dbVar:nssv16255837;dbVar:nssv15153876;dbVar:nssv15150306;nssv15150623;dbVar:nssv18329501;dbVar:nssv16208290;dbVar:nssv15161310;dbVar:nssv15161781	11:61794-10727969;11:70865-135068576;11:138204-5462927;11:193147-12621589;11:193188-5270108;11:196856-5321874;11:196967-3377077;11:196967-4435344;11:198511-135064169;11:210301-8642811;11:218366-3377077;11:230616-17077666;11:230616-25562816;11:230616-26859599;11:230616-31973673;11:230616-37676990;11:230616-4830307;11:230616-9682964;11:230617-135068576;11:230617-8229177;11:235935-33805449;11:446755-18904742;11:1537380-3360769	0.00;0.00;0.00;0.00;0.00;0.00;0.00;0.00;0.00;0.00;0.00;0.00;0.00;0.00;0.00;0.00;0.00;0.00;0.00;0.00;0.00;0.00;0.01	NA	dbVar:nssv18326395	11:499701-5279697	0	NA	NA	1000g;TS40:ISCA-46656;dbVar;dgv176e214	chr11:3166941-3249379;chr11:3217520-3339788;11:3217521-3339788;11:3217521-3339788;11:3217521-3339788;11:3218082-3339758	0.0825	CMRI:124_pbsv.DEL.261_duplicate3;dbVar;gnomAD-SV_v3_DEL_chr11_ec0091db	chr11:3246500-3252000;chr11:3246770-3251770;11:3247632-3247774	0.6136	NA	NA	NA	IMH	11:1621661-71538522	0.0179	chr11:3217520-3339788 dbVar;11:3217521-3339788 1000g;11:3218082-3339758 TS40:ISCA-46656	chr11:3166941-3249379 dbVar;11:3217521-3339788 1000g;11:3217521-3339788 dgv176e214	chr11:3246770-3251770 dbVar;	chr11:3246500-3252000 gnomAD-SV_v3_DEL_chr11_ec0091db;11:3247632-3247774 CMRI:124_pbsv.DEL.261_duplicate3	0.335	0.455	11:3247280-3247637	L1M5	11:3247758-3248042	AluYk2	11:3246880-3292666	11:3246880-3292666	NA	NA	NA	NA	NA	NA	NA	NA	NA	NA	NA	NA	NA	NA	NA	NA	NA	NA	-1.6	1B (cf Gene_count, RE_gene, -0.60);2F/4O (cf B_loss_source, -1.00);2B (cf po_P_loss_source, HI, OMIM_morbid, +0.00);3A (0 gene, +0.00);5F (+0.00)	1
11_3409521_3409986_DEL_1	full	p15.4	NA	OR7E12P	LOC105376526	0	NA	NA	NA	NA	NA	NA	NA	NA	NA	NA	NA	NA	NA	NA	dbVar:nssv15161344;dbVar:nssv15171978;dbVar:nssv15127487;dbVar:nssv15605781;dbVar:nssv15140858;dbVar:nssv15161363;dbVar:nssv15161724;dbVar:nssv15158476;dbVar:nssv16296941;dbVar:nssv15153879;dbVar:nssv15150768;dbVar:nssv17976735;dbVar:nssv15150821;dbVar:nssv15149913;dbVar:nssv16255837;dbVar:nssv15153876;dbVar:nssv15150306;nssv15150623;dbVar:nssv18329501;dbVar:nssv16208290;dbVar:nssv15161310	11:61794-10727969;11:70865-135068576;11:138204-5462927;11:193147-12621589;11:193188-5270108;11:196856-5321874;11:196967-4435344;11:198511-135064169;11:210301-8642811;11:230616-17077666;11:230616-25562816;11:230616-26859599;11:230616-31973673;11:230616-37676990;11:230616-4830307;11:230616-9682964;11:230617-135068576;11:230617-8229177;11:235935-33805449;11:446755-18904742	0.00;0.00;0.01;0.00;0.01;0.01;0.01;0.00;0.01;0.00;0.00;0.00;0.00;0.00;0.01;0.00;0.00;0.01;0.00;0.00	NA	dbVar:nssv18326395	11:499701-5279697	0.01	NA	NA	dbVar	chr11:3394539-3593668;chr11:3394769-3593770;chr11:3394770-3427270;chr11:3397229-3593860	0.01	dbVar;esv2659945	11:3395169-3594274;chr11:3395620-3593270;chr11:3397229-3593860	0.02	NA	NA	NA	IMH	11:1621661-71538522	0.0179	chr11:3394769-3593770 dbVar;chr11:3397229-3593860 dbVar	chr11:3394539-3593668 dbVar;chr11:3394770-3427270 dbVar	chr11:3395620-3593270 dbVar;11:3409572-3409728 CMRI:1_pbsv.DEL.168_duplicate3;11:3409572-3409728 PacBioCoLoRS;chr11:3409674-3409986 HPRC:pbsv.DEL.1155	11:3395169-3594274 esv2659945;chr11:3397229-3593860 dbVar;chr11:3409572-3409728 HPRC:pbsv.DEL.1153;11:3409674-3409986 CMRI:0_pbsv.DEL.171_duplicate2	0.6	0.555	NA	NA	NA	NA	11:3398091-3470161;11:3400364-3495259;11:3400364-3545457;11:3400398-3584087;11:3400406-3419424;11:3400407-3463700;11:3401139-3528148;11:3401522-3492951;11:3403701-3465309;11:3403701-3501533;11:3403701-3584084;11:3403701-3584087;11:3404717-3444489;11:3406074-3602645	11:3398091-3470161;11:3400364-3495259;11:3400364-3545457;11:3400398-3584087;11:3400406-3419424;11:3400407-3463700;11:3401139-3528148;11:3401522-3492951;11:3403701-3465309;11:3403701-3501533;11:3403701-3584084;11:3403701-3584087;11:3404717-3444489;11:3406074-3602645	NA	NA	NA	NA	NA	NA	NA	NA	NA	NA	NA	NA	NA	NA	NA	NA	NA	NA	-1.6	1B (cf Gene_count, RE_gene, -0.60);2F/4O (cf B_loss_source, -1.00);2B (cf po_P_loss_source, HI, OMIM_morbid, +0.00);3A (0 gene, +0.00);5F (+0.00)	1
11_3467149_3471062_DEL_1	full	p15.4	NA	OR7E12P	LOC105376526	0	NA	NA	NA	NA	NA	NA	NA	NA	NA	NA	NA	NA	NA	NA	dbVar:nssv15161344;dbVar:nssv15171978;dbVar:nssv15127487;dbVar:nssv15605781;dbVar:nssv15140858;dbVar:nssv15161363;dbVar:nssv15161724;dbVar:nssv15158476;dbVar:nssv16296941;dbVar:nssv15153879;dbVar:nssv15150768;dbVar:nssv17976735;dbVar:nssv15150821;dbVar:nssv15149913;dbVar:nssv16255837;dbVar:nssv15153876;dbVar:nssv15150306;nssv15150623;dbVar:nssv18329501;dbVar:nssv16208290;dbVar:nssv15161310	11:61794-10727969;11:70865-135068576;11:138204-5462927;11:193147-12621589;11:193188-5270108;11:196856-5321874;11:196967-4435344;11:198511-135064169;11:210301-8642811;11:230616-17077666;11:230616-25562816;11:230616-26859599;11:230616-31973673;11:230616-37676990;11:230616-4830307;11:230616-9682964;11:230617-135068576;11:230617-8229177;11:235935-33805449;11:446755-18904742	0.04;0.00;0.07;0.03;0.08;0.08;0.09;0.00;0.05;0.02;0.02;0.01;0.01;0.01;0.09;0.04;0.00;0.05;0.01;0.02	NA	dbVar:nssv18326395	11:499701-5279697	0.08	NA	NA	dbVar	chr11:3394539-3593668;chr11:3394769-3593770;chr11:3397229-3593860	0.01	1000g;dbVar;esv2659945;esv3625145;gnomAD-SV_v3_DEL_chr11_041526e9	11:3395169-3594274;chr11:3395620-3593270;chr11:3397229-3593860;chr11:3466850-3472000;chr11:3466970-3473770;chr11:3467042-3471166;11:3467043-3471166;11:3467043-3471166	0.1823	NA	NA	NA	IMH	11:1621661-71538522	0.0179	chr11:3394769-3593770 dbVar;	chr11:3394539-3593668 dbVar;chr11:3397229-3593860 dbVar	chr11:3395620-3593270 dbVar;chr11:3466850-3472000 gnomAD-SV_v3_DEL_chr11_041526e9;chr11:3467042-3471166 dbVar;11:3467043-3471166 esv3625145;chr11:3467149-3471061 HPRC:pbsv.DEL.1159;11:3467150-3471061 DDD:34835;11:3467150-3471061 esv2673905	11:3395169-3594274 esv2659945;chr11:3397229-3593860 dbVar;chr11:3466970-3473770 dbVar;11:3467043-3471166 1000g;11:3467149-3471061 CMRI:3_pbsv.DEL.210_duplicate5;11:3467149-3471061 PacBioCoLoRS;chr11:3467150-3471061 dbVar	0.43	0.42	NA	NA	11:3470654-3471031;11:3471032-3471242	HERVH-int;HERVH-int	11:3398091-3470161;11:3400364-3495259;11:3400364-3545457;11:3400398-3584087;11:3401139-3528148;11:3401522-3492951;11:3403701-3501533;11:3403701-3584084;11:3403701-3584087;11:3406074-3602645;11:3458922-3602648;11:3462463-3520665;11:3465908-3561591	11:3400364-3495259;11:3400364-3545457;11:3400398-3584087;11:3401139-3528148;11:3401522-3492951;11:3403701-3501533;11:3403701-3584084;11:3403701-3584087;11:3406074-3602645;11:3458922-3602648;11:3462463-3520665;11:3465908-3561591	NA	NA	NA	NA	NA	NA	NA	NA	NA	NA	NA	NA	NA	NA	NA	NA	NA	NA	-1.6	1B (cf Gene_count, RE_gene, -0.60);2F/4O (cf B_loss_source, -1.00);2B (cf po_P_loss_source, HI, OMIM_morbid, +0.00);3A (0 gene, +0.00);5F (+0.00)	1
11_3473126_3473199_DEL_1	full	p15.4	NA	OR7E12P	LOC105376526	0	NA	NA	NA	NA	NA	NA	NA	NA	NA	NA	NA	NA	NA	NA	dbVar:nssv15161344;dbVar:nssv15171978;dbVar:nssv15127487;dbVar:nssv15605781;dbVar:nssv15140858;dbVar:nssv15161363;dbVar:nssv15161724;dbVar:nssv15158476;dbVar:nssv16296941;dbVar:nssv15153879;dbVar:nssv15150768;dbVar:nssv17976735;dbVar:nssv15150821;dbVar:nssv15149913;dbVar:nssv16255837;dbVar:nssv15153876;dbVar:nssv15150306;nssv15150623;dbVar:nssv18329501;dbVar:nssv16208290;dbVar:nssv15161310	11:61794-10727969;11:70865-135068576;11:138204-5462927;11:193147-12621589;11:193188-5270108;11:196856-5321874;11:196967-4435344;11:198511-135064169;11:210301-8642811;11:230616-17077666;11:230616-25562816;11:230616-26859599;11:230616-31973673;11:230616-37676990;11:230616-4830307;11:230616-9682964;11:230617-135068576;11:230617-8229177;11:235935-33805449;11:446755-18904742	0.00;0.00;0.00;0.00;0.00;0.00;0.00;0.00;0.00;0.00;0.00;0.00;0.00;0.00;0.00;0.00;0.00;0.00;0.00;0.00	NA	dbVar:nssv18326395	11:499701-5279697	0	NA	NA	dbVar	chr11:3394539-3593668;chr11:3394769-3593770;chr11:3397229-3593860	0.01	dbVar;esv2659945;gnomAD-SV_v3_DEL_chr11_795c8691	11:3395169-3594274;chr11:3395620-3593270;chr11:3397229-3593860;chr11:3466970-3473770;chr11:3473126-3473315	0.1089	NA	NA	NA	IMH	11:1621661-71538522	0.0179	chr11:3394769-3593770 dbVar;	chr11:3394539-3593668 dbVar;chr11:3397229-3593860 dbVar	chr11:3395620-3593270 dbVar;chr11:3466970-3473770 dbVar;chr11:3473126-3473198 HPRC:pbsv.DEL.1160;chr11:3473126-3473198 dbVar;	11:3395169-3594274 esv2659945;chr11:3397229-3593860 dbVar;11:3473126-3473198 CMRI:6_pbsv.DEL.289_duplicate2;11:3473126-3473198 PacBioCoLoRS;chr11:3473126-3473315 gnomAD-SV_v3_DEL_chr11_795c8691	0.475	0.47	11:3472972-3473528	HERVH-int	11:3472972-3473528	HERVH-int	11:3400364-3495259;11:3400364-3545457;11:3400398-3584087;11:3401139-3528148;11:3401522-3492951;11:3403701-3501533;11:3403701-3584084;11:3403701-3584087;11:3406074-3602645;11:3458922-3602648;11:3462463-3520665;11:3465908-3561591	11:3400364-3495259;11:3400364-3545457;11:3400398-3584087;11:3401139-3528148;11:3401522-3492951;11:3403701-3501533;11:3403701-3584084;11:3403701-3584087;11:3406074-3602645;11:3458922-3602648;11:3462463-3520665;11:3465908-3561591	NA	NA	NA	NA	NA	NA	NA	NA	NA	NA	NA	NA	NA	NA	NA	NA	NA	NA	-1.6	1B (cf Gene_count, RE_gene, -0.60);2F/4O (cf B_loss_source, -1.00);2B (cf po_P_loss_source, HI, OMIM_morbid, +0.00);3A (0 gene, +0.00);5F (+0.00)	1
11_4224320_4224379_DEL_1	full	p15.4	NA	LINC02749	SSU72L5	0	NA	NA	NA	NA	NA	NA	NA	NA	NA	NA	NA	NA	NA	NA	dbVar:nssv15161344;dbVar:nssv15171978;dbVar:nssv15127487;dbVar:nssv15605781;dbVar:nssv15140858;dbVar:nssv15161363;dbVar:nssv15161724;dbVar:nssv15158476;dbVar:nssv16296941;dbVar:nssv15153879;dbVar:nssv15150768;dbVar:nssv17976735;dbVar:nssv15150821;dbVar:nssv15149913;dbVar:nssv16255837;dbVar:nssv15153876;dbVar:nssv15150306;nssv15150623;dbVar:nssv18329501;dbVar:nssv16208290;dbVar:nssv15161310	11:61794-10727969;11:70865-135068576;11:138204-5462927;11:193147-12621589;11:193188-5270108;11:196856-5321874;11:196967-4435344;11:198511-135064169;11:210301-8642811;11:230616-17077666;11:230616-25562816;11:230616-26859599;11:230616-31973673;11:230616-37676990;11:230616-4830307;11:230616-9682964;11:230617-135068576;11:230617-8229177;11:235935-33805449;11:446755-18904742	0.00;0.00;0.00;0.00;0.00;0.00;0.00;0.00;0.00;0.00;0.00;0.00;0.00;0.00;0.00;0.00;0.00;0.00;0.00;0.00	NA	dbVar:nssv18326395	11:499701-5279697	0	NA	NA	DDD:34851;dbVar;dgv16e203	11:4113244-4360282;11:4215480-4363567;chr11:4217320-4360920;chr11:4217770-4227770;chr11:4218770-4227770	0.0107	DDD:34852;dbVar;dgv16e203	11:4207791-4385290;11:4215480-4363567;chr11:4222690-4319387;chr11:4223770-4244770	0.0443	NA	NA	NA	IMH	11:1621661-71538522	0.0179	11:4215480-4363567 dgv16e203;chr11:4217770-4227770 dbVar;	11:4113244-4360282 DDD:34851;chr11:4217320-4360920 dbVar;chr11:4218770-4227770 dbVar	11:4215480-4363567 dgv16e203;chr11:4223770-4244770 dbVar	11:4207791-4385290 DDD:34852;chr11:4222690-4319387 dbVar	0.57	0.565	11:4221605-4224868	HERVH-int	11:4221605-4224868	HERVH-int	11:4217830-4235359	11:4217830-4235359	NA	NA	NA	NA	NA	NA	NA	NA	NA	NA	NA	NA	NA	NA	NA	NA	NA	NA	-1.6	1B (cf Gene_count, RE_gene, -0.60);2F/4O (cf B_loss_source, -1.00);2B (cf po_P_loss_source, HI, OMIM_morbid, +0.00);3A (0 gene, +0.00);5F (+0.00)	1
11_4283000_4283117_DEL_1	full	p15.4	NA	SSU72L2	SSU72L4	0	NA	NA	NA	NA	NA	NA	NA	NA	NA	NA	NA	NA	NA	NA	dbVar:nssv15161344;dbVar:nssv15171978;dbVar:nssv15127487;dbVar:nssv15605781;dbVar:nssv15140858;dbVar:nssv15161363;dbVar:nssv15161724;dbVar:nssv15158476;dbVar:nssv16296941;dbVar:nssv15153879;dbVar:nssv15150768;dbVar:nssv17976735;dbVar:nssv15150821;dbVar:nssv15149913;dbVar:nssv16255837;dbVar:nssv15153876;dbVar:nssv15150306;nssv15150623;dbVar:nssv18329501;dbVar:nssv16208290;dbVar:nssv15161310	11:61794-10727969;11:70865-135068576;11:138204-5462927;11:193147-12621589;11:193188-5270108;11:196856-5321874;11:196967-4435344;11:198511-135064169;11:210301-8642811;11:230616-17077666;11:230616-25562816;11:230616-26859599;11:230616-31973673;11:230616-37676990;11:230616-4830307;11:230616-9682964;11:230617-135068576;11:230617-8229177;11:235935-33805449;11:446755-18904742	0.00;0.00;0.00;0.00;0.00;0.00;0.00;0.00;0.00;0.00;0.00;0.00;0.00;0.00;0.00;0.00;0.00;0.00;0.00;0.00	NA	dbVar:nssv18326395	11:499701-5279697	0	NA	NA	DDD:34851;dbVar;dgv16e203;gnomAD-SV_v3_DUP_chr11_93da26ef;nsv514615	11:4113244-4360282;11:4215480-4363567;chr11:4217320-4360920;chr11:4228770-4316570;11:4228992-4315172;chr11:4269770-4283770;chr11:4270000-4332817	0.1361	1000g;DDD:34852;DDD:34855;HI40:ISCA-46653;dbVar;dgv16e203;esv3625166;esv3625170;esv3625171;gnomAD-SV_v3_DEL_chr11_d16783e7	11:4207791-4385290;11:4215480-4363567;chr11:4222690-4319387;chr11:4227035-4331999;11:4227036-4331999;11:4227036-4331999;chr11:4242690-4297319;chr11:4242862-4288500;11:4242863-4288500;11:4242863-4288500;11:4242863-4288500;chr11:4250919-4306281;11:4250920-4306281;11:4250920-4306281;chr11:4250923-4306290;11:4250924-4306290	0.1597	NA	NA	NA	CMRI:36_pbsv.INV.269;HPRC:pbsv.INV.1236;IMH;PacBioCoLoRS	11:1621661-71538522;11:4241505-4331058;11:4246092-4326191;chr11:4276871-4346040;11:4276871-4346041;11:4276872-4346039	0.1267	11:4215480-4363567 dgv16e203;chr11:4228770-4316570 dbVar;chr11:4269770-4283770 dbVar;	11:4113244-4360282 DDD:34851;chr11:4217320-4360920 dbVar;11:4228992-4315172 nsv514615;chr11:4270000-4332817 gnomAD-SV_v3_DUP_chr11_93da26ef	11:4215480-4363567 dgv16e203;chr11:4227035-4331999 dbVar;11:4227036-4331999 esv3625166;chr11:4242862-4288500 dbVar;11:4242863-4288500 HI40:ISCA-46653;chr11:4250919-4306281 dbVar;11:4250920-4306281 esv3625171;11:4250924-4306290 DDD:34855	11:4207791-4385290 DDD:34852;chr11:4222690-4319387 dbVar;11:4227036-4331999 1000g;chr11:4242690-4297319 gnomAD-SV_v3_DEL_chr11_d16783e7;11:4242863-4288500 1000g;11:4242863-4288500 esv3625170;11:4250920-4306281 1000g;chr11:4250923-4306290 dbVar	0.665	0.66	11:4282601-4284031	SVA_A	11:4282601-4284031	SVA_A	NA	NA	NA	NA	NA	NA	NA	NA	NA	NA	NA	NA	NA	NA	NA	NA	NA	NA	NA	NA	-1.6	1B (cf Gene_count, RE_gene, -0.60);2F/4O (cf B_loss_source, -1.00);2B (cf po_P_loss_source, HI, OMIM_morbid, +0.00);3A (0 gene, +0.00);5F (+0.00)	1
11_4316785_4317023_DEL_1	full	p15.4	NA	SSU72L4	SSU72L3	0	NA	NA	NA	NA	NA	NA	NA	NA	NA	NA	NA	NA	NA	NA	dbVar:nssv15161344;dbVar:nssv15171978;dbVar:nssv15127487;dbVar:nssv15605781;dbVar:nssv15140858;dbVar:nssv15161363;dbVar:nssv15161724;dbVar:nssv15158476;dbVar:nssv16296941;dbVar:nssv15153879;dbVar:nssv15150768;dbVar:nssv17976735;dbVar:nssv15150821;dbVar:nssv15149913;dbVar:nssv16255837;dbVar:nssv15153876;dbVar:nssv15150306;nssv15150623;dbVar:nssv18329501;dbVar:nssv16208290;dbVar:nssv15161310	11:61794-10727969;11:70865-135068576;11:138204-5462927;11:193147-12621589;11:193188-5270108;11:196856-5321874;11:196967-4435344;11:198511-135064169;11:210301-8642811;11:230616-17077666;11:230616-25562816;11:230616-26859599;11:230616-31973673;11:230616-37676990;11:230616-4830307;11:230616-9682964;11:230617-135068576;11:230617-8229177;11:235935-33805449;11:446755-18904742	0.00;0.00;0.00;0.00;0.00;0.00;0.01;0.00;0.00;0.00;0.00;0.00;0.00;0.00;0.01;0.00;0.00;0.00;0.00;0.00	NA	dbVar:nssv18326395	11:499701-5279697	0.01	NA	NA	1000g;CMRI:2_pbsv.SPLIT.DUP.284;DDD:34851;HPRC:pbsv.SPLIT.DUP.1240;dbVar;dgv16e203;dgv179e214;gnomAD-SV_v3_DUP_chr11_93da26ef	11:4113244-4360282;11:4215480-4363567;chr11:4217320-4360920;chr11:4270000-4332817;chr11:4288925-4340183;chr11:4289917-4346037;11:4289917-4346038;chr11:4302245-4332848;chr11:4309347-4329600;11:4309348-4329600;11:4309348-4329600;chr11:4311770-4323770	0.1456	1000g;DDD:34852;DDD:34862;dbVar;dgv16e203;esv3625166;esv3625173	11:4207791-4385290;11:4215480-4363567;chr11:4222690-4319387;chr11:4227035-4331999;11:4227036-4331999;11:4227036-4331999;chr11:4300720-4351755;11:4300721-4351755;11:4302709-4353898;chr11:4307406-4498097;chr11:4309347-4329600;11:4309348-4329600;11:4309348-4329600	0.0982	NA	NA	NA	CMRI:36_pbsv.INV.269;HPRC:pbsv.INV.1236;IMH;PacBioCoLoRS	11:1621661-71538522;11:4241505-4331058;11:4246092-4326191;chr11:4276871-4346040;11:4276871-4346041;11:4276872-4346039	0.1267	11:4215480-4363567 dgv16e203;chr11:4270000-4332817 gnomAD-SV_v3_DUP_chr11_93da26ef;chr11:4289917-4346037 HPRC:pbsv.SPLIT.DUP.1240;chr11:4302245-4332848 dbVar;11:4309348-4329600 1000g;chr11:4311770-4323770 dbVar	11:4113244-4360282 DDD:34851;chr11:4217320-4360920 dbVar;chr11:4288925-4340183 dbVar;11:4289917-4346038 CMRI:2_pbsv.SPLIT.DUP.284;chr11:4309347-4329600 dbVar;11:4309348-4329600 dgv179e214	11:4215480-4363567 dgv16e203;chr11:4227035-4331999 dbVar;11:4227036-4331999 esv3625166;11:4300721-4351755 1000g;chr11:4307406-4498097 dbVar;11:4309348-4329600 1000g;chr11:4316107-4317011 dbVar;chr11:4316785-4317022 HPRC:pbsv.DEL.1244;	11:4207791-4385290 DDD:34852;chr11:4222690-4319387 dbVar;11:4227036-4331999 1000g;chr11:4300720-4351755 dbVar;11:4302709-4353898 DDD:34862;chr11:4309347-4329600 dbVar;11:4309348-4329600 esv3625173;11:4316785-4317022 CMRI:86_pbsv.DEL.274_duplicate6;11:4316785-4317022 PacBioCoLoRS	0.485	0.46	11:4316515-4316715;11:4316798-4317016	HERVH-int;AluYb8	11:4316798-4317016;11:4317021-4317601	AluYb8;HERVH-int	11:4285817-4341822	11:4285817-4341822	NA	NA	NA	NA	NA	NA	NA	NA	NA	NA	NA	NA	NA	NA	NA	NA	NA	NA	-1.6	1B (cf Gene_count, RE_gene, -0.60);2F/4O (cf B_loss_source, -1.00);2B (cf po_P_loss_source, HI, OMIM_morbid, +0.00);3A (0 gene, +0.00);5F (+0.00)	1
11_4334833_4334950_DEL_1	full	p15.4	NA	SSU72L3	SSU72L1	0	NA	NA	NA	NA	NA	NA	NA	NA	NA	NA	NA	NA	NA	NA	dbVar:nssv15161344;dbVar:nssv15171978;dbVar:nssv15127487;dbVar:nssv15605781;dbVar:nssv15140858;dbVar:nssv15161363;dbVar:nssv15161724;dbVar:nssv15158476;dbVar:nssv16296941;dbVar:nssv15153879;dbVar:nssv15150768;dbVar:nssv17976735;dbVar:nssv15150821;dbVar:nssv15149913;dbVar:nssv16255837;dbVar:nssv15153876;dbVar:nssv15150306;nssv15150623;dbVar:nssv18329501;dbVar:nssv16208290;dbVar:nssv15161310	11:61794-10727969;11:70865-135068576;11:138204-5462927;11:193147-12621589;11:193188-5270108;11:196856-5321874;11:196967-4435344;11:198511-135064169;11:210301-8642811;11:230616-17077666;11:230616-25562816;11:230616-26859599;11:230616-31973673;11:230616-37676990;11:230616-4830307;11:230616-9682964;11:230617-135068576;11:230617-8229177;11:235935-33805449;11:446755-18904742	0.00;0.00;0.00;0.00;0.00;0.00;0.00;0.00;0.00;0.00;0.00;0.00;0.00;0.00;0.00;0.00;0.00;0.00;0.00;0.00	NA	dbVar:nssv18326395	11:499701-5279697	0	NA	NA	CMRI:2_pbsv.SPLIT.DUP.284;DDD:34851;HPRC:pbsv.SPLIT.DUP.1240;dbVar;dgv16e203	11:4113244-4360282;11:4215480-4363567;chr11:4217320-4360920;chr11:4288925-4340183;chr11:4289917-4346037;11:4289917-4346038	0.1456	1000g;DDD:34852;DDD:34862;dbVar;dgv16e203	11:4207791-4385290;11:4215480-4363567;chr11:4300720-4351755;11:4300721-4351755;11:4302709-4353898;chr11:4307406-4498097;chr11:4329770-4405870	0.0443	NA	NA	NA	CMRI:36_pbsv.INV.269;HPRC:pbsv.INV.1236;IMH;PacBioCoLoRS	11:1621661-71538522;chr11:4276871-4346040;11:4276871-4346041;11:4276872-4346039	0.1267	11:4215480-4363567 dgv16e203;chr11:4288925-4340183 dbVar;11:4289917-4346038 CMRI:2_pbsv.SPLIT.DUP.284	11:4113244-4360282 DDD:34851;chr11:4217320-4360920 dbVar;chr11:4289917-4346037 HPRC:pbsv.SPLIT.DUP.1240	11:4215480-4363567 dgv16e203;11:4300721-4351755 1000g;chr11:4307406-4498097 dbVar;11:4334833-4334949 CMRI:0_pbsv.DEL.190_duplicate8;11:4334833-4334949 PacBioCoLoRS	11:4207791-4385290 DDD:34852;chr11:4300720-4351755 dbVar;11:4302709-4353898 DDD:34862;chr11:4329770-4405870 dbVar;chr11:4334833-4334949 HPRC:pbsv.DEL.1253	0.66	0.665	11:4333920-4335398	SVA_B	11:4333920-4335398	SVA_B	11:4285817-4341822	11:4285817-4341822	NA	NA	NA	NA	NA	NA	NA	NA	NA	NA	NA	NA	NA	NA	NA	NA	NA	NA	-1.6	1B (cf Gene_count, RE_gene, -0.60);2F/4O (cf B_loss_source, -1.00);2B (cf po_P_loss_source, HI, OMIM_morbid, +0.00);3A (0 gene, +0.00);5F (+0.00)	1
11_5085734_5085982_DEL_1	full	p15.4	NA	OR52E1	OR52A5	0	NA	NA	NA	NA	NA	NA	NA	NA	NA	NA	NA	NA	NA	NA	dbVar:nssv15161344;dbVar:nssv15171978;dbVar:nssv15127487;dbVar:nssv15605781;dbVar:nssv15140858;dbVar:nssv15161363;dbVar:nssv15158476;dbVar:nssv16296941;dbVar:nssv15153879;dbVar:nssv15150768;dbVar:nssv17976735;dbVar:nssv15150821;dbVar:nssv15149913;dbVar:nssv15153876;dbVar:nssv15150306;nssv15150623;dbVar:nssv18329501;dbVar:nssv16208290;dbVar:nssv15161310;dbVar:nssv15125374	11:61794-10727969;11:70865-135068576;11:138204-5462927;11:193147-12621589;11:193188-5270108;11:196856-5321874;11:198511-135064169;11:210301-8642811;11:230616-17077666;11:230616-25562816;11:230616-26859599;11:230616-31973673;11:230616-37676990;11:230616-9682964;11:230617-135068576;11:230617-8229177;11:235935-33805449;11:446755-18904742;11:4350402-5231897	0.00;0.00;0.00;0.00;0.00;0.00;0.00;0.00;0.00;0.00;0.00;0.00;0.00;0.00;0.00;0.00;0.00;0.00;0.03	NA	dbVar:nssv18326395	11:499701-5279697	0.01	NA	NA	dbVar;esv2760169	chr11:4619101-5268941;11:4940289-5212591;chr11:4959613-5167224	0.01	dbVar;esv2760169	chr11:4933641-5211793;11:4940289-5212591	0.04	NA	NA	NA	IMH	11:1621661-71538522	0.0179	11:4940289-5212591 esv2760169;11:5085735-5085981 1000g	chr11:4619101-5268941 dbVar;chr11:4959613-5167224 dbVar	11:4940289-5212591 esv2760169;chr11:5085734-5085981 HPRC:pbsv.DEL.1299;chr11:5085734-5085981 dbVar;chr11:5085735-5085981 dbVar;chr11:5085744-5085981 gnomAD-SV_v3_DEL_chr11_a32ed5cd	chr11:4933641-5211793 dbVar;11:5085734-5085981 CMRI:0_pbsv.DEL.196_duplicate5;11:5085734-5085981 PacBioCoLoRS;11:5085735-5085981 1000g;chr11:5085744-5085981 dbVar	0.465	0.465	11:5085616-5085737;11:5085738-5085987	LTR54B;AluY	11:5085738-5085987;11:5085988-5086231	AluY;LTR54B	NA	NA	NA	NA	NA	NA	NA	NA	NA	NA	NA	NA	NA	NA	NA	NA	NA	NA	NA	NA	-1.6	1B (cf Gene_count, RE_gene, -0.60);2F/4O (cf B_loss_source, -1.00);2B (cf po_P_loss_source, HI, OMIM_morbid, +0.00);3A (0 gene, +0.00);5F (+0.00)	1
11_5808285_5808343_DEL_1	full	p15.4	NA	OR52N1	OR52N2	0	NA	NA	NA	NA	NA	NA	NA	NA	NA	NA	NA	NA	NA	NA	dbVar:nssv15161344;dbVar:nssv15171978;dbVar:nssv15605781;dbVar:nssv15158476;dbVar:nssv16296941;dbVar:nssv15153879;dbVar:nssv15150768;dbVar:nssv17976735;dbVar:nssv15150821;dbVar:nssv15149913;dbVar:nssv15153876;dbVar:nssv15150306;nssv15150623;dbVar:nssv18329501;dbVar:nssv16208290;dbVar:nssv15161310	11:61794-10727969;11:70865-135068576;11:193147-12621589;11:198511-135064169;11:210301-8642811;11:230616-17077666;11:230616-25562816;11:230616-26859599;11:230616-31973673;11:230616-37676990;11:230616-9682964;11:230617-135068576;11:230617-8229177;11:235935-33805449;11:446755-18904742	0.00;0.00;0.00;0.00;0.00;0.00;0.00;0.00;0.00;0.00;0.00;0.00;0.00;0.00;0.00	NA	NA	NA	NA	NA	NA	NA	NA	NA	dbVar	chr11:5741770-5844770	0.01	NA	NA	NA	IMH	11:1621661-71538522	0.0179	NA	NA	11:5808285-5808342 CMRI:1_pbsv.DEL.217_duplicate6;11:5808285-5808342 PacBioCoLoRS;	chr11:5741770-5844770 dbVar;chr11:5808285-5808342 HPRC:pbsv.DEL.1365;chr11:5808285-5808342 dbVar	0.33	0.35	11:5808038-5809113	HERVI-int	11:5808038-5809113	HERVI-int	NA	NA	NA	NA	NA	NA	NA	NA	NA	NA	NA	NA	NA	NA	NA	NA	NA	NA	NA	NA	-1.6	1B (cf Gene_count, RE_gene, -0.60);2F/4O (cf B_loss_source, -1.00);3A (0 gene, +0.00);5F (+0.00)	1
11_5844184_5844269_DEL_1	full	p15.4	NA	OR52E6	OR52E8	0	NA	NA	NA	NA	NA	NA	NA	NA	NA	NA	NA	NA	NA	NA	dbVar:nssv15161344;dbVar:nssv15171978;dbVar:nssv15605781;dbVar:nssv15158476;dbVar:nssv16296941;dbVar:nssv15153879;dbVar:nssv15150768;dbVar:nssv17976735;dbVar:nssv15150821;dbVar:nssv15149913;dbVar:nssv15153876;dbVar:nssv15150306;nssv15150623;dbVar:nssv18329501;dbVar:nssv16208290;dbVar:nssv15161310	11:61794-10727969;11:70865-135068576;11:193147-12621589;11:198511-135064169;11:210301-8642811;11:230616-17077666;11:230616-25562816;11:230616-26859599;11:230616-31973673;11:230616-37676990;11:230616-9682964;11:230617-135068576;11:230617-8229177;11:235935-33805449;11:446755-18904742	0.00;0.00;0.00;0.00;0.00;0.00;0.00;0.00;0.00;0.00;0.00;0.00;0.00;0.00;0.00	NA	NA	NA	NA	NA	NA	dbVar	chr11:5843770-5852770	0.01	dbVar	chr11:5741770-5844770;chr11:5838281-5849659	0.01	NA	NA	NA	IMH	11:1621661-71538522	0.0179	NA	chr11:5843770-5852770 dbVar	chr11:5838281-5849659 dbVar;chr11:5844184-5844268 HPRC:pbsv.DEL.1368;chr11:5844193-5844268 dbVar;	chr11:5741770-5844770 dbVar;11:5844184-5844268 CMRI:1_pbsv.DEL.218_duplicate7;11:5844184-5844268 PacBioCoLoRS;chr11:5844205-5844268 gnomAD-SV_v3_DEL_chr11_fce56787	0.16	0.005	11:5844158-5844336	(AT)n	11:5844158-5844336	(AT)n	NA	NA	NA	NA	NA	NA	NA	NA	NA	NA	NA	NA	NA	NA	NA	NA	NA	NA	NA	NA	-1.6	1B (cf Gene_count, RE_gene, -0.60);2F/4O (cf B_loss_source, -1.00);3A (0 gene, +0.00);5F (+0.00)	1
11_6860134_6860651_DEL_1	full	p15.4	NA	OR10A5	OR10A2	0	NA	NA	NA	NA	NA	NA	NA	NA	NA	NA	NA	NA	NA	NA	dbVar:nssv15161344;dbVar:nssv15171978;dbVar:nssv15605781;dbVar:nssv15158476;dbVar:nssv16296941;dbVar:nssv15153879;dbVar:nssv15150768;dbVar:nssv17976735;dbVar:nssv15150821;dbVar:nssv15149913;dbVar:nssv15153876;dbVar:nssv15150306;nssv15150623;dbVar:nssv18329501;dbVar:nssv16208290;dbVar:nssv15161310	11:61794-10727969;11:70865-135068576;11:193147-12621589;11:198511-135064169;11:210301-8642811;11:230616-17077666;11:230616-25562816;11:230616-26859599;11:230616-31973673;11:230616-37676990;11:230616-9682964;11:230617-135068576;11:230617-8229177;11:235935-33805449;11:446755-18904742	0.00;0.00;0.00;0.00;0.01;0.00;0.00;0.00;0.00;0.00;0.01;0.00;0.01;0.00;0.00	NA	NA	NA	NA	NA	NA	dbVar	chr11:6846769-6869769	0.01	PacBioCoLoRS;gnomAD-SV_v3_DEL_chr11_d509ca07	chr11:6859908-6860733;11:6860134-6860651	0.4211	NA	NA	NA	IMH	11:1621661-71538522	0.0179	NA	chr11:6846769-6869769 dbVar	chr11:6860134-6860621 dbVar;chr11:6860134-6860650 HPRC:pbsv.DEL.1420;11:6860135-6860813 esv2673901;11:6860172-6860691 1000g;11:6860385-6860730 nsv553381	chr11:6859908-6860733 gnomAD-SV_v3_DEL_chr11_d509ca07;11:6860134-6860649 CMRI:4_pbsv.DEL.257_duplicate5;11:6860134-6860651 PacBioCoLoRS;chr11:6860171-6860691 dbVar;11:6860172-6860691 esv3625273	0.475	0.405	11:6859932-6860287	THE1B	11:6860288-6860783	L1MC3	NA	NA	NA	NA	NA	NA	NA	NA	NA	NA	NA	NA	NA	NA	NA	NA	NA	NA	NA	NA	-1.6	1B (cf Gene_count, RE_gene, -0.60);2F/4O (cf B_loss_source, -1.00);3A (0 gene, +0.00);5F (+0.00)	1
11_7113475_7115255_DEL_1	full	p15.4	NA	RBMXL2	MIR302E	0	NA	NA	NA	NA	NA	NA	NA	NA	NA	NA	NA	NA	NA	NA	dbVar:nssv15161344;dbVar:nssv15171978;dbVar:nssv15605781;dbVar:nssv15158476;dbVar:nssv16296941;dbVar:nssv15153879;dbVar:nssv15150768;dbVar:nssv17976735;dbVar:nssv15150821;dbVar:nssv15149913;dbVar:nssv15153876;dbVar:nssv15150306;nssv15150623;dbVar:nssv18329501;dbVar:nssv16208290;dbVar:nssv15161310;dbVar:nssv15153870	11:61794-10727969;11:70865-135068576;11:193147-12621589;11:198511-135064169;11:210301-8642811;11:230616-17077666;11:230616-25562816;11:230616-26859599;11:230616-31973673;11:230616-37676990;11:230616-9682964;11:230617-135068576;11:230617-8229177;11:235935-33805449;11:446755-18904742;11:6947783-9235684	0.02;0.00;0.01;0.00;0.02;0.01;0.01;0.01;0.01;0.00;0.02;0.00;0.02;0.01;0.01;0.08	NA	NA	NA	NA	NA	NA	NA	NA	NA	IMH	11:7113440-7115268	0.0406	NA	NA	NA	IMH	11:1621661-71538522	0.0179	NA	NA	11:7113440-7115268 IMH;chr11:7113475-7115254 dbVar;11:7113476-7115254 esv2675314;chr11:7113490-7115270 dbVar;11:7113491-7115270 esv3625282;	chr11:7113433-7115212 dbVar;11:7113475-7115254 CMRI:21_pbsv.DEL.231_duplicate5;11:7113476-7115254 DDD:35004;chr11:7113485-7115267 gnomAD-SV_v3_DEL_chr11_d8c0f987;11:7113491-7115270 1000g;chr11:7113547-7115212 dbVar	0.31	0.37	11:7113447-7113760	L1M5	11:7115325-7115443	L1ME5	NA	NA	NA	NA	NA	NA	NA	NA	NA	NA	NA	NA	NA	NA	NA	NA	NA	NA	NA	NA	-1.6	1B (cf Gene_count, RE_gene, -0.60);2F/4O (cf B_loss_source, -1.00);3A (0 gene, +0.00);5F (+0.00)	1
11_7768787_7770463_DEL_1	full	p15.4	NA	LOC124902626	OR5P2	0	NA	NA	NA	NA	NA	NA	NA	NA	NA	NA	NA	NA	NA	NA	dbVar:nssv15161344;dbVar:nssv15171978;dbVar:nssv15605781;dbVar:nssv15158476;dbVar:nssv16296941;dbVar:nssv15153879;dbVar:nssv15150768;dbVar:nssv17976735;dbVar:nssv15150821;dbVar:nssv15149913;dbVar:nssv15153876;dbVar:nssv15150306;nssv15150623;dbVar:nssv18329501;dbVar:nssv16208290;dbVar:nssv15161310;dbVar:nssv15153870	11:61794-10727969;11:70865-135068576;11:193147-12621589;11:198511-135064169;11:210301-8642811;11:230616-17077666;11:230616-25562816;11:230616-26859599;11:230616-31973673;11:230616-37676990;11:230616-9682964;11:230617-135068576;11:230617-8229177;11:235935-33805449;11:446755-18904742;11:6947783-9235684	0.02;0.00;0.01;0.00;0.02;0.01;0.01;0.01;0.01;0.00;0.02;0.00;0.02;0.00;0.01;0.07	NA	NA	NA	NA	NA	NA	dbVar	chr11:7666840-7787334;chr11:7691697-7778807;chr11:7744039-7785743	0.01	IMH;dbVar	chr11:7756148-7855558;11:7768578-7770728	0.5255	NA	NA	NA	IMH	11:1621661-71538522	0.0179	chr11:7691697-7778807 dbVar;	chr11:7666840-7787334 dbVar;chr11:7744039-7785743 dbVar	11:7768578-7770728 IMH;chr11:7768734-7770462 gnomAD-SV_v3_DEL_chr11_eb8c5420;chr11:7768787-7770462 HPRC:pbsv.DEL.1466;11:7768788-7770462 DDD:35020;chr11:7768808-7770447 dbVar;11:7768809-7770447 esv3625300	chr11:7756148-7855558 dbVar;chr11:7768663-7770339 dbVar;11:7768787-7770462 CMRI:2_pbsv.DEL.341_duplicate5;11:7768787-7770462 PacBioCoLoRS;11:7768788-7770462 esv2676238;11:7768809-7770447 1000g	0.385	0.365	11:7768648-7769678	L1PA3	11:7769722-7771364	L1PA5	NA	NA	NA	NA	NA	NA	NA	NA	NA	NA	NA	NA	NA	NA	NA	NA	NA	NA	NA	NA	-1.6	1B (cf Gene_count, RE_gene, -0.60);2F/4O (cf B_loss_source, -1.00);3A (0 gene, +0.00);5F (+0.00)	1
11_8304510_8304649_DEL_1	full	p15.4	NA	LOC105376536	STK33	0	NA	NA	NA	NA	NA	NA	NA	NA	NA	NA	NA	NA	NA	NA	dbVar:nssv15161344;dbVar:nssv15171978;dbVar:nssv15605781;dbVar:nssv15158476;dbVar:nssv16296941;dbVar:nssv15153879;dbVar:nssv15150768;dbVar:nssv17976735;dbVar:nssv15150821;dbVar:nssv15149913;dbVar:nssv15153876;dbVar:nssv15150306;nssv15150623;dbVar:nssv16208290;dbVar:nssv15161310;dbVar:nssv15153870	11:61794-10727969;11:70865-135068576;11:193147-12621589;11:198511-135064169;11:210301-8642811;11:230616-17077666;11:230616-25562816;11:230616-26859599;11:230616-31973673;11:230616-37676990;11:230616-9682964;11:230617-135068576;11:235935-33805449;11:446755-18904742;11:6947783-9235684	0.00;0.00;0.00;0.00;0.00;0.00;0.00;0.00;0.00;0.00;0.00;0.00;0.00;0.00;0.01	NA	NA	NA	NA	NA	NA	NA	NA	NA	dbVar	chr11:8296245-8306364	0.01	NA	NA	NA	IMH	11:1621661-71538522	0.0179	NA	11:8304511-8304648 1000g	11:8304510-8304648 CMRI:0_pbsv.DEL.239_duplicate6;11:8304510-8304648 PacBioCoLoRS;11:8304511-8304648 1000g;chr11:8304521-8304648 dbVar;	chr11:8296245-8306364 dbVar;chr11:8304510-8304648 HPRC:pbsv.DEL.1505;chr11:8304510-8304648 dbVar;chr11:8304511-8304648 dbVar;chr11:8304521-8304648 gnomAD-SV_v3_DEL_chr11_bd90dd6d	0.525	0.49	11:8304409-8304521;11:8304522-8304653	L1MEd;AluYb8	11:8304522-8304653;11:8304659-8304822	AluYb8;L1MEd	NA	NA	NA	NA	NA	NA	NA	NA	NA	NA	NA	NA	NA	NA	NA	NA	NA	NA	NA	NA	-1.6	1B (cf Gene_count, RE_gene, -0.60);2F/4O (cf B_loss_source, -1.00);3A (0 gene, +0.00);5F (+0.00)	1
11_9316805_9317075_DEL_1	full	p15.4	NA	TMEM41B	IPO7	0	NA	NA	NA	NA	NA	NA	NA	NA	NA	NA	NA	NA	NA	NA	dbVar:nssv15161344;dbVar:nssv15171978;dbVar:nssv15605781;dbVar:nssv15158476;dbVar:nssv15153879;dbVar:nssv15150768;dbVar:nssv17976735;dbVar:nssv15150821;dbVar:nssv15149913;dbVar:nssv15153876;dbVar:nssv15150306;nssv15150623;dbVar:nssv16208290;dbVar:nssv15161310	11:61794-10727969;11:70865-135068576;11:193147-12621589;11:198511-135064169;11:230616-17077666;11:230616-25562816;11:230616-26859599;11:230616-31973673;11:230616-37676990;11:230616-9682964;11:230617-135068576;11:235935-33805449;11:446755-18904742	0.00;0.00;0.00;0.00;0.00;0.00;0.00;0.00;0.00;0.00;0.00;0.00;0.00	NA	NA	NA	NA	NA	NA	NA	NA	NA	dbVar;gnomAD-SV_v3_DEL_chr11_56428a2d	chr11:9316805-9317117;chr11:9316805-9317371	0.1865	NA	NA	NA	IMH	11:1621661-71538522	0.0179	NA	NA	chr11:9316805-9317074 HPRC:pbsv.DEL.1574;chr11:9316805-9317117 dbVar;11:9316806-9317084 IMH;	11:9316805-9317074 CMRI:0_pbsv.DEL.255_duplicate4;11:9316805-9317074 PacBioCoLoRS;chr11:9316805-9317371 gnomAD-SV_v3_DEL_chr11_56428a2d;11:9316806-9317084 esv2657651	0.345	0.53	11:9316630-9316770	L2c	11:9316941-9317074;11:9317075-9317385	AluSq2;AluY	NA	NA	NA	NA	NA	NA	NA	NA	NA	NA	NA	NA	NA	NA	NA	NA	NA	NA	NA	NA	-1.6	1B (cf Gene_count, RE_gene, -0.60);2F/4O (cf B_loss_source, -1.00);3A (0 gene, +0.00);5F (+0.00)	1
11_9339810_9339865_DEL_1	full	p15.4	NA	TMEM41B	IPO7	0	NA	NA	NA	NA	NA	NA	NA	NA	NA	NA	NA	NA	NA	NA	dbVar:nssv15161344;dbVar:nssv15171978;dbVar:nssv15605781;dbVar:nssv15158476;dbVar:nssv15153879;dbVar:nssv15150768;dbVar:nssv17976735;dbVar:nssv15150821;dbVar:nssv15149913;dbVar:nssv15153876;dbVar:nssv15150306;nssv15150623;dbVar:nssv16208290;dbVar:nssv15161310	11:61794-10727969;11:70865-135068576;11:193147-12621589;11:198511-135064169;11:230616-17077666;11:230616-25562816;11:230616-26859599;11:230616-31973673;11:230616-37676990;11:230616-9682964;11:230617-135068576;11:235935-33805449;11:446755-18904742	0.00;0.00;0.00;0.00;0.00;0.00;0.00;0.00;0.00;0.00;0.00;0.00;0.00	NA	NA	NA	NA	NA	NA	dbVar	chr11:9338043-9342490	0.01	dbVar	chr11:9317452-9363453	0.01	NA	NA	NA	IMH	11:1621661-71538522	0.0179	NA	chr11:9338043-9342490 dbVar	chr11:9339778-9339864 dbVar	chr11:9317452-9363453 dbVar	0.51	0.56	11:9339630-9339866;11:9339867-9339971	AluSp;AluSq2	11:9339630-9339866;11:9339867-9339971	AluSp;AluSq2	NA	NA	NA	NA	NA	NA	NA	NA	NA	NA	NA	NA	NA	NA	NA	NA	NA	NA	NA	NA	-1.6	1B (cf Gene_count, RE_gene, -0.60);2F/4O (cf B_loss_source, -1.00);3A (0 gene, +0.00);5F (+0.00)	1
11_11801440_11803077_DEL_1	full	p15.3	NA	MIR8070	LOC107984311	0	NA	NA	NA	NA	NA	NA	NA	NA	NA	NA	NA	NA	NA	NA	dbVar:nssv15171978;dbVar:nssv15605781;dbVar:nssv15158476;dbVar:nssv15153879;dbVar:nssv15150768;dbVar:nssv17976735;dbVar:nssv15150821;dbVar:nssv15149913;dbVar:nssv15150306;nssv15150623;dbVar:nssv16208290;dbVar:nssv15161310;dbVar:nssv15126821;dbVar:nssv16207087	11:70865-135068576;11:193147-12621589;11:198511-135064169;11:230616-17077666;11:230616-25562816;11:230616-26859599;11:230616-31973673;11:230616-37676990;11:230617-135068576;11:235935-33805449;11:446755-18904742;11:10129020-14069502;11:11032432-34711344	0.00;0.01;0.00;0.01;0.01;0.01;0.01;0.00;0.00;0.00;0.01;0.04;0.01	NA	dbVar:nssv15145842	11:9989517-16825806	0.02	NA	NA	NA	NA	NA	dbVar	chr11:11706753-11823693;chr11:11800012-11806142	0.01	NA	NA	NA	IMH	11:1621661-71538522	0.0179	NA	NA	chr11:11800012-11806142 dbVar;chr11:11801440-11803076 HPRC:pbsv.DEL.1740;chr11:11801440-11803076 dbVar;chr11:11801441-11803076 dbVar;chr11:11801441-11803076 gnomAD-SV_v3_DEL_chr11_2ac8b696;chr11:11801443-11803070 dbVar;11:11801444-11803070 esv3625379	chr11:11706753-11823693 dbVar;11:11801440-11803076 CMRI:14_pbsv.DEL.373_duplicate3;11:11801440-11803076 PacBioCoLoRS;11:11801441-11803076 DDD:35101;11:11801441-11803076 esv2672301;11:11801442-11803076 IMH;11:11801444-11803070 1000g	0.51	0.445	11:11801473-11801782	L2a	11:11802986-11803280	AluSz6	NA	NA	NA	NA	NA	NA	NA	NA	NA	NA	NA	NA	NA	NA	NA	NA	NA	NA	NA	NA	-1.6	1B (cf Gene_count, RE_gene, -0.60);2F/4O (cf B_loss_source, -1.00);2B (cf po_P_loss_source, HI, OMIM_morbid, +0.00);3A (0 gene, +0.00);5F (+0.00)	1
11_13544375_13544729_DEL_1	full	p15.3	NA	PTH	FAR1	0	NA	NA	NA	NA	NA	NA	NA	NA	NA	NA	NA	NA	NA	NA	dbVar:nssv15171978;dbVar:nssv15158476;dbVar:nssv15153879;dbVar:nssv15150768;dbVar:nssv17976735;dbVar:nssv15150821;dbVar:nssv15149913;dbVar:nssv15150306;nssv15150623;dbVar:nssv16208290;dbVar:nssv15161310;dbVar:nssv15126821;dbVar:nssv16207087	11:70865-135068576;11:198511-135064169;11:230616-17077666;11:230616-25562816;11:230616-26859599;11:230616-31973673;11:230616-37676990;11:230617-135068576;11:235935-33805449;11:446755-18904742;11:10129020-14069502;11:11032432-34711344	0.00;0.00;0.00;0.00;0.00;0.00;0.00;0.00;0.00;0.00;0.01;0.00	NA	dbVar:nssv15145842;dbVar:nssv16867095	11:9989517-16825806;11:11814023-118502397	0.01;0.00	NA	NA	NA	NA	NA	CMRI:0_pbsv.DEL.300_duplicate4;HPRC:pbsv.DEL.1813;IMH;PacBioCoLoRS;dbVar;gnomAD-SV_v3_DEL_chr11_a2c0a9c6	chr11:13510253-13557453;chr11:13544113-13544743;11:13544366-13544752;11:13544375-13544729;chr11:13544375-13544729;11:13544375-13544729	0.9582	NA	NA	NA	IMH	11:1621661-71538522	0.0179	NA	NA	chr11:13544113-13544743 gnomAD-SV_v3_DEL_chr11_a2c0a9c6;11:13544375-13544729 CMRI:0_pbsv.DEL.300_duplicate4;11:13544375-13544729 PacBioCoLoRS	chr11:13510253-13557453 dbVar;11:13544366-13544752 IMH;chr11:13544375-13544729 HPRC:pbsv.DEL.1813	0.47	0.405	11:13544249-13544377;11:13544378-13544435;11:13544438-13544742	AluSx;THE1B;L1PBa	11:13544438-13544742;11:13544744-13544894	L1PBa;AluSx	NA	NA	NA	NA	NA	NA	NA	NA	NA	NA	NA	NA	NA	NA	NA	NA	NA	NA	NA	NA	-1.6	1B (cf Gene_count, RE_gene, -0.60);2F/4O (cf B_loss_source, -1.00);2B (cf po_P_loss_source, HI, OMIM_morbid, +0.00);3A (0 gene, +0.00);5F (+0.00)	1
11_15390878_15390936_DEL_1	full	p15.2	NA	INSC	LINC02751	0	NA	NA	NA	NA	NA	NA	NA	NA	NA	NA	NA	NA	NA	NA	dbVar:nssv15171978;dbVar:nssv15158476;dbVar:nssv15153879;dbVar:nssv15150768;dbVar:nssv17976735;dbVar:nssv15150821;dbVar:nssv15149913;dbVar:nssv15150306;nssv15150623;dbVar:nssv16208290;dbVar:nssv15161310;dbVar:nssv16207087;dbVar:nssv16207088	11:70865-135068576;11:198511-135064169;11:230616-17077666;11:230616-25562816;11:230616-26859599;11:230616-31973673;11:230616-37676990;11:230617-135068576;11:235935-33805449;11:446755-18904742;11:11032432-34711344;11:13949211-27544341	0.00;0.00;0.00;0.00;0.00;0.00;0.00;0.00;0.00;0.00;0.00;0.00	NA	dbVar:nssv15145842;dbVar:nssv16867095	11:9989517-16825806;11:11814023-118502397	0.00;0.00	NA	NA	NA	NA	NA	dbVar	chr11:15387454-15393454	0.01	NA	NA	NA	IMH	11:1621661-71538522	0.0179	NA	NA	NA	chr11:15387454-15393454 dbVar	0.43	0.44	11:15390600-15390906;11:15390907-15391115	AluSx1;A-rich	11:15390600-15390906;11:15390907-15391115	AluSx1;A-rich	NA	NA	NA	NA	NA	NA	NA	NA	NA	NA	NA	NA	NA	NA	NA	NA	NA	NA	NA	NA	-1.6	1B (cf Gene_count, RE_gene, -0.60);2F/4O (cf B_loss_source, -1.00);2B (cf po_P_loss_source, HI, OMIM_morbid, +0.00);3A (0 gene, +0.00);5F (+0.00)	1
11_17050298_17050401_DEL_1	full	p15.1	NA	SNORD147	OR7E14P	0	NA	NA	NA	NA	NA	NA	NA	NA	NA	NA	NA	NA	NA	NA	dbVar:nssv15171978;dbVar:nssv15158476;dbVar:nssv15153879;dbVar:nssv15150768;dbVar:nssv17976735;dbVar:nssv15150821;dbVar:nssv15149913;dbVar:nssv15150306;nssv15150623;dbVar:nssv16208290;dbVar:nssv15161310;dbVar:nssv16207087;dbVar:nssv16207088	11:70865-135068576;11:198511-135064169;11:230616-17077666;11:230616-25562816;11:230616-26859599;11:230616-31973673;11:230616-37676990;11:230617-135068576;11:235935-33805449;11:446755-18904742;11:11032432-34711344;11:13949211-27544341	0.00;0.00;0.00;0.00;0.00;0.00;0.00;0.00;0.00;0.00;0.00;0.00	NA	dbVar:nssv16867095	11:11814023-118502397	0	NA	NA	dbVar	chr11:17026483-17450670	0.01	CMRI:69_pbsv.DEL.520_duplicate1;dbVar	chr11:17049579-17051677;11:17050250-17050506	0.01	NA	NA	NA	IMH	11:1621661-71538522	0.0179	NA	chr11:17026483-17450670 dbVar	11:17050250-17050506 CMRI:69_pbsv.DEL.520_duplicate1	chr11:17049579-17051677 dbVar	0.825	0.81	11:17049598-17051527	SVA_F	11:17049598-17051527	SVA_F	11:17044485-17052909;11:17044485-17054162;11:17044485-17054808;11:17044499-17054369;11:17044499-17054808;11:17044499-17054808;11:17044502-17054735;11:17044502-17054808;11:17044516-17054808;11:17044516-17055112;11:17044516-17058799;11:17044517-17054774;11:17044519-17054735;11:17044520-17054808;11:17045672-17054182;11:17045672-17054182;11:17045682-17054182	11:17044485-17052909;11:17044485-17054162;11:17044485-17054808;11:17044499-17054369;11:17044499-17054808;11:17044499-17054808;11:17044502-17054735;11:17044502-17054808;11:17044516-17054808;11:17044516-17055112;11:17044516-17058799;11:17044517-17054774;11:17044519-17054735;11:17044520-17054808;11:17045672-17054182;11:17045672-17054182;11:17045682-17054182	NA	NA	NA	NA	NA	NA	NA	NA	NA	NA	NA	NA	NA	NA	NA	NA	NA	NA	-1.6	1B (cf Gene_count, RE_gene, -0.60);2F/4O (cf B_loss_source, -1.00);2B (cf po_P_loss_source, HI, OMIM_morbid, +0.00);3A (0 gene, +0.00);5F (+0.00)	1
11_18076345_18078567_DEL_1	full	p15.1	NA	TPH1	SAAL1	0	NA	NA	NA	NA	NA	NA	NA	NA	NA	NA	NA	NA	NA	NA	dbVar:nssv15171978;dbVar:nssv15158476;dbVar:nssv15150768;dbVar:nssv17976735;dbVar:nssv15150821;dbVar:nssv15149913;dbVar:nssv15150306;nssv15150623;dbVar:nssv16208290;dbVar:nssv15161310;dbVar:nssv16207087;dbVar:nssv16207088	11:70865-135068576;11:198511-135064169;11:230616-25562816;11:230616-26859599;11:230616-31973673;11:230616-37676990;11:230617-135068576;11:235935-33805449;11:446755-18904742;11:11032432-34711344;11:13949211-27544341	0.00;0.00;0.01;0.01;0.01;0.01;0.00;0.01;0.01;0.01;0.02	NA	dbVar:nssv16867095;dbVar:nssv15146432	11:11814023-118502397;11:17905090-19674505	0.00;0.13	NA	NA	dbVar	chr11:18063331-18085973	0.01	IMH;dbVar	chr11:18070584-18080332;chr11:18075894-18079203;11:18076233-18078567	0.0535	NA	NA	NA	IMH	11:1621661-71538522	0.0179	NA	chr11:18063331-18085973 dbVar	chr11:18075894-18079203 dbVar;11:18076207-18078565 DDD:35186;11:18076233-18078567 IMH;chr11:18076363-18078587 dbVar;11:18076364-18078587 esv3625488;11:18077461-18078477 DDD:35188	chr11:18070584-18080332 dbVar;chr11:18076067-18078566 gnomAD-SV_v3_DEL_chr11_72481bc9;11:18076207-18078565 esv2657682;11:18076345-18078566 CMRI:15_pbsv.DEL.455_duplicate4;11:18076364-18078587 1000g;11:18076399-18078564 IMH	0.49	0.545	11:18076199-18076334;11:18076337-18076631	AluSx;AluSg	11:18078558-18078866	AluY	NA	NA	NA	NA	NA	NA	NA	NA	NA	NA	NA	NA	NA	NA	NA	NA	NA	NA	NA	NA	-1.6	1B (cf Gene_count, RE_gene, -0.60);2F/4O (cf B_loss_source, -1.00);2B (cf po_P_loss_source, HI, OMIM_morbid, +0.00);3A (0 gene, +0.00);5F (+0.00)	1
11_18143651_18143739_DEL_1	full	p15.1	NA	MRGPRX3	MRGPRX4	0	NA	NA	NA	NA	NA	NA	NA	NA	NA	NA	NA	NA	NA	NA	dbVar:nssv15171978;dbVar:nssv15158476;dbVar:nssv15150768;dbVar:nssv17976735;dbVar:nssv15150821;dbVar:nssv15149913;dbVar:nssv15150306;nssv15150623;dbVar:nssv16208290;dbVar:nssv15161310;dbVar:nssv16207087;dbVar:nssv16207088	11:70865-135068576;11:198511-135064169;11:230616-25562816;11:230616-26859599;11:230616-31973673;11:230616-37676990;11:230617-135068576;11:235935-33805449;11:446755-18904742;11:11032432-34711344;11:13949211-27544341	0.00;0.00;0.00;0.00;0.00;0.00;0.00;0.00;0.00;0.00;0.00	NA	dbVar:nssv16867095;dbVar:nssv15146432	11:11814023-118502397;11:17905090-19674505	0.00;0.01	NA	NA	dbVar	chr11:18111878-18914523;chr11:18143453-18177453	0.01	dbVar	chr11:18139453-18174703	0.01	NA	NA	NA	IMH	11:1621661-71538522	0.0179	chr11:18143453-18177453 dbVar	chr11:18111878-18914523 dbVar	chr11:18143651-18143680 HPRC:pbsv.DEL.2048;11:18143651-18143738 CMRI:1_pbsv.DEL.354_duplicate6;11:18143651-18143738 PacBioCoLoRS;chr11:18143652-18143738 dbVar;chr11:18143675-18143738 gnomAD-SV_v3_DEL_chr11_ef7a6650	chr11:18139453-18174703 dbVar;11:18143651-18143709 CMRI:0_pbsv.DEL.343_duplicate7;chr11:18143651-18143738 HPRC:pbsv.DEL.2047;11:18143652-18143738 1000g;chr11:18143675-18143738 dbVar	0.555	0.54	NA	NA	11:18143792-18143923	LTR78	NA	NA	NA	NA	NA	NA	NA	NA	NA	NA	NA	NA	NA	NA	NA	NA	NA	NA	NA	NA	-1.6	1B (cf Gene_count, RE_gene, -0.60);2F/4O (cf B_loss_source, -1.00);2B (cf po_P_loss_source, HI, OMIM_morbid, +0.00);3A (0 gene, +0.00);5F (+0.00)	1
11_18452276_18453689_DEL_1	full	p15.1	NA	LDHC	LDHAL6A	0	NA	NA	NA	NA	NA	NA	NA	NA	NA	NA	NA	NA	NA	NA	dbVar:nssv15171978;dbVar:nssv15158476;dbVar:nssv15150768;dbVar:nssv17976735;dbVar:nssv15150821;dbVar:nssv15149913;dbVar:nssv15150306;nssv15150623;dbVar:nssv16208290;dbVar:nssv15161310;dbVar:nssv16207087;dbVar:nssv16207088	11:70865-135068576;11:198511-135064169;11:230616-25562816;11:230616-26859599;11:230616-31973673;11:230616-37676990;11:230617-135068576;11:235935-33805449;11:446755-18904742;11:11032432-34711344;11:13949211-27544341	0.00;0.00;0.01;0.01;0.00;0.00;0.00;0.00;0.01;0.01;0.01	NA	dbVar:nssv16867095;dbVar:nssv15146432	11:11814023-118502397;11:17905090-19674505	0.00;0.08	NA	NA	dbVar	chr11:18111878-18914523	0.01	dbVar	chr11:18452235-18453818	0.01	NA	NA	NA	IMH	11:1621661-71538522	0.0179	NA	chr11:18111878-18914523 dbVar	chr11:18452235-18453818 dbVar;11:18452277-18453688 DDD:35201;11:18452293-18453674 IMH;chr11:18453615-18454096 dbVar	chr11:18447280-18452853 dbVar;11:18452276-18453688 CMRI:61_pbsv.DEL.395_duplicate4;chr11:18452292-18453674 dbVar;chr11:18453598-18453628 HPRC:pbsv.DEL.2077	0.445	0.38	11:18452247-18452543	AluSx1	11:18453463-18453595;11:18453605-18453646;11:18453649-18453825	MER106B;(TA)n;AluSc8	NA	NA	NA	NA	NA	NA	NA	NA	NA	NA	NA	NA	NA	NA	NA	NA	NA	NA	NA	NA	-1.6	1B (cf Gene_count, RE_gene, -0.60);2F/4O (cf B_loss_source, -1.00);2B (cf po_P_loss_source, HI, OMIM_morbid, +0.00);3A (0 gene, +0.00);5F (+0.00)	1
11_18918137_18918188_DEL_1	full	p15.1	NA	PTPN5	MRGPRX1	0	NA	NA	NA	NA	NA	NA	NA	NA	NA	NA	NA	NA	NA	NA	dbVar:nssv15171978;dbVar:nssv15158476;dbVar:nssv15150768;dbVar:nssv17976735;dbVar:nssv15150821;dbVar:nssv15149913;dbVar:nssv15150306;nssv15150623;dbVar:nssv16208290;dbVar:nssv16207087;dbVar:nssv16207088	11:70865-135068576;11:198511-135064169;11:230616-25562816;11:230616-26859599;11:230616-31973673;11:230616-37676990;11:230617-135068576;11:235935-33805449;11:11032432-34711344;11:13949211-27544341	0.00;0.00;0.00;0.00;0.00;0.00;0.00;0.00;0.00;0.00	NA	dbVar:nssv16867095;dbVar:nssv15146432;dbVar:nssv15147601	11:11814023-118502397;11:17905090-19674505;11:18514678-31901762	0.00;0.00;0.00	NA	NA	DDD:35209;dbVar;dgv19e203	11:18907529-18969769;chr11:18908846-18950600;chr11:18908846-18977233;11:18913288-18958446	0.0947	DDD:35209;dgv19e203	11:18907529-18969769;11:18913288-18958446	0.0473	NA	NA	NA	IMH	11:1621661-71538522	0.0179	chr11:18908846-18950600 dbVar;11:18913288-18958446 dgv19e203	11:18907529-18969769 DDD:35209;chr11:18908846-18977233 dbVar	11:18913288-18958446 dgv19e203;	11:18907529-18969769 DDD:35209;chr11:18918157-18918205 HPRC:pbsv.DEL.2103	0.33	0.385	11:18918210-18918498	AluJb	11:18918210-18918498	AluJb	NA	NA	NA	NA	NA	NA	NA	NA	NA	NA	NA	NA	NA	NA	NA	NA	NA	NA	NA	NA	-1.6	1B (cf Gene_count, RE_gene, -0.60);2F/4O (cf B_loss_source, -1.00);2B (cf po_P_loss_source, HI, OMIM_morbid, +0.00);3A (0 gene, +0.00);5F (+0.00)	1
11_18923226_18924143_DEL_1	full	p15.1	NA	PTPN5	MRGPRX1	0	NA	NA	NA	NA	NA	NA	NA	NA	NA	NA	NA	NA	NA	NA	dbVar:nssv15171978;dbVar:nssv15158476;dbVar:nssv15150768;dbVar:nssv17976735;dbVar:nssv15150821;dbVar:nssv15149913;dbVar:nssv15150306;nssv15150623;dbVar:nssv16208290;dbVar:nssv16207087;dbVar:nssv16207088	11:70865-135068576;11:198511-135064169;11:230616-25562816;11:230616-26859599;11:230616-31973673;11:230616-37676990;11:230617-135068576;11:235935-33805449;11:11032432-34711344;11:13949211-27544341	0.00;0.00;0.00;0.00;0.00;0.00;0.00;0.00;0.00;0.01	NA	dbVar:nssv16867095;dbVar:nssv15146432;dbVar:nssv15147601	11:11814023-118502397;11:17905090-19674505;11:18514678-31901762	0.00;0.05;0.01	NA	NA	1000g;DDD:35209;DDD:35210;TS40:ISCA-46658;dbVar;dgv186e214;dgv19e203;dgv328e212	11:18907529-18969769;chr11:18908846-18950600;chr11:18908846-18977233;11:18913288-18958446;11:18918659-18942110;11:18919476-18940851;11:18919782-18949813;chr11:18920189-18942450;11:18920190-18942450;11:18920190-18942450;11:18920190-18942450;11:18920190-18942450;chr11:18922718-18944759	0.3933	1000g;DDD:35209;DDD:35210;HI40:ISCA-46651;dbVar;dgv19e203;dgv329e212;esv3625519	11:18907529-18969769;11:18913288-18958446;11:18919476-18940851;11:18919782-18949813;chr11:18920189-18942450;11:18920190-18942450;11:18920190-18942450;11:18920313-18943051	0.0706	NA	NA	NA	IMH	11:1621661-71538522	0.0179	chr11:18908846-18950600 dbVar;11:18913288-18958446 dgv19e203;11:18919476-18940851 dgv328e212;chr11:18920189-18942450 dbVar;11:18920190-18942450 1000g;11:18920190-18942450 dgv186e214;	11:18907529-18969769 DDD:35209;chr11:18908846-18977233 dbVar;11:18918659-18942110 TS40:ISCA-46658;11:18919782-18949813 DDD:35210;11:18920190-18942450 1000g;11:18920190-18942450 1000g;chr11:18922718-18944759 dbVar	11:18913288-18958446 dgv19e203;11:18919782-18949813 DDD:35210;11:18920190-18942450 1000g;11:18920313-18943051 HI40:ISCA-46651;chr11:18924077-18924142 HPRC:pbsv.DEL.2106	11:18907529-18969769 DDD:35209;11:18919476-18940851 dgv329e212;chr11:18920189-18942450 dbVar;11:18920190-18942450 esv3625519;chr11:18923226-18923309 HPRC:pbsv.DEL.2105	0.355	0.375	11:18920806-18927373	L1PA8	11:18920806-18927373	L1PA8	NA	NA	NA	NA	NA	NA	NA	NA	NA	NA	NA	NA	NA	NA	NA	NA	NA	NA	NA	NA	-1.6	1B (cf Gene_count, RE_gene, -0.60);2F/4O (cf B_loss_source, -1.00);2B (cf po_P_loss_source, HI, OMIM_morbid, +0.00);3A (0 gene, +0.00);5F (+0.00)	1
11_18950754_18950818_DEL_1	full	p15.1	NA	MRGPRX1	MRGPRX2	0	NA	NA	NA	NA	NA	NA	NA	NA	NA	NA	NA	NA	NA	NA	dbVar:nssv15171978;dbVar:nssv15158476;dbVar:nssv15150768;dbVar:nssv17976735;dbVar:nssv15150821;dbVar:nssv15149913;dbVar:nssv15150306;nssv15150623;dbVar:nssv16208290;dbVar:nssv16207087;dbVar:nssv16207088	11:70865-135068576;11:198511-135064169;11:230616-25562816;11:230616-26859599;11:230616-31973673;11:230616-37676990;11:230617-135068576;11:235935-33805449;11:11032432-34711344;11:13949211-27544341	0.00;0.00;0.00;0.00;0.00;0.00;0.00;0.00;0.00;0.00	NA	dbVar:nssv16867095;dbVar:nssv15146432;dbVar:nssv15147601	11:11814023-118502397;11:17905090-19674505;11:18514678-31901762	0.00;0.00;0.00	NA	NA	DDD:35209;dbVar;dgv19e203;dgv46e55	11:18907529-18969769;chr11:18908846-18977233;11:18913288-18958446;11:18927674-18956577	0.0947	DDD:35209;dbVar;dgv19e203	11:18907529-18969769;11:18913288-18958446;chr11:18949466-18954515	0.0473	NA	NA	NA	IMH	11:1621661-71538522	0.0179	chr11:18908846-18977233 dbVar;11:18927674-18956577 dgv46e55	11:18907529-18969769 DDD:35209;11:18913288-18958446 dgv19e203	11:18913288-18958446 dgv19e203;	11:18907529-18969769 DDD:35209;chr11:18949466-18954515 dbVar	0.385	0.43	NA	NA	NA	NA	NA	NA	NA	NA	NA	NA	NA	NA	NA	NA	NA	NA	NA	NA	NA	NA	NA	NA	NA	NA	-1.6	1B (cf Gene_count, RE_gene, -0.60);2F/4O (cf B_loss_source, -1.00);2B (cf po_P_loss_source, HI, OMIM_morbid, +0.00);3A (0 gene, +0.00);5F (+0.00)	1
11_19073317_19074088_DEL_1	full	p15.1	NA	MRGPRX2	ZDHHC13	0	NA	NA	NA	NA	NA	NA	NA	NA	NA	NA	NA	NA	NA	NA	dbVar:nssv15171978;dbVar:nssv15158476;dbVar:nssv15150768;dbVar:nssv17976735;dbVar:nssv15150821;dbVar:nssv15149913;dbVar:nssv15150306;nssv15150623;dbVar:nssv16208290;dbVar:nssv16207087;dbVar:nssv16207088	11:70865-135068576;11:198511-135064169;11:230616-25562816;11:230616-26859599;11:230616-31973673;11:230616-37676990;11:230617-135068576;11:235935-33805449;11:11032432-34711344;11:13949211-27544341	0.00;0.00;0.00;0.00;0.00;0.00;0.00;0.00;0.00;0.01	NA	dbVar:nssv16867095;dbVar:nssv15146432;dbVar:nssv15147601	11:11814023-118502397;11:17905090-19674505;11:18514678-31901762	0.00;0.04;0.01	NA	NA	NA	NA	NA	1000g;dbVar	chr11:19073301-19074092;11:19073302-19074092	0.0112	NA	NA	NA	IMH	11:1621661-71538522	0.0179	NA	NA	11:19073302-19074092 1000g;chr11:19073317-19074087 dbVar;	chr11:19073301-19074092 dbVar;11:19073317-19074087 CMRI:74_pbsv.DEL.377_duplicate8;11:19073318-19074087 DDD:35216	0.49	0.475	11:19073226-19073296;11:19073301-19073368	L2c;L2a	11:19073794-19074435	LTR9D	NA	NA	NA	NA	NA	NA	NA	NA	NA	NA	NA	NA	NA	NA	NA	NA	NA	NA	NA	NA	-1.6	1B (cf Gene_count, RE_gene, -0.60);2F/4O (cf B_loss_source, -1.00);2B (cf po_P_loss_source, HI, OMIM_morbid, +0.00);3A (0 gene, +0.00);5F (+0.00)	1
11_20174156_20174278_DEL_1	full	p15.1	NA	DBX1	LOC105376583	0	NA	NA	NA	NA	NA	NA	NA	NA	NA	NA	NA	NA	NA	NA	dbVar:nssv15171978;dbVar:nssv15158476;dbVar:nssv15150768;dbVar:nssv17976735;dbVar:nssv15150821;dbVar:nssv15149913;dbVar:nssv15150306;nssv15150623;dbVar:nssv16208290;dbVar:nssv16207087;dbVar:nssv16207088	11:70865-135068576;11:198511-135064169;11:230616-25562816;11:230616-26859599;11:230616-31973673;11:230616-37676990;11:230617-135068576;11:235935-33805449;11:11032432-34711344;11:13949211-27544341	0.00;0.00;0.00;0.00;0.00;0.00;0.00;0.00;0.00;0.00	NA	dbVar:nssv16867095;dbVar:nssv15147601;dbVar:nssv15148960	11:11814023-118502397;11:18514678-31901762;11:20079475-34463996	0.00;0.00;0.00	NA	NA	NA	NA	NA	CMRI:3_pbsv.DEL.516_duplicate4;HPRC:pbsv.DEL.2159;PacBioCoLoRS;dbVar;gnomAD-SV_v3_DEL_chr11_68d3de43	chr11:20173708-20174296;11:20174156-20174278;chr11:20174156-20174278;11:20174156-20174278;chr11:20174156-20174296;chr11:20174156-20174548	0.2649	NA	NA	NA	IMH	11:1621661-71538522	0.0179	NA	NA	11:20174156-20174278 CMRI:3_pbsv.DEL.516_duplicate4;11:20174156-20174278 PacBioCoLoRS;chr11:20174156-20174548 dbVar;11:20174157-20174296 esv2670284	chr11:20173708-20174296 dbVar;chr11:20174156-20174278 HPRC:pbsv.DEL.2159;chr11:20174156-20174296 gnomAD-SV_v3_DEL_chr11_68d3de43;11:20174157-20174296 IMH	0.395	0.395	11:20173859-20174071;11:20174198-20174392	MER117;MIRb	11:20174198-20174392	MIRb	NA	NA	NA	NA	NA	NA	NA	NA	NA	NA	NA	NA	NA	NA	NA	NA	NA	NA	NA	NA	-1.6	1B (cf Gene_count, RE_gene, -0.60);2F/4O (cf B_loss_source, -1.00);2B (cf po_P_loss_source, HI, OMIM_morbid, +0.00);3A (0 gene, +0.00);5F (+0.00)	1
11_20547644_20547698_DEL_1	full	p15.1	NA	LOC124902808	LOC105376584	0	NA	NA	NA	NA	NA	NA	NA	NA	NA	NA	NA	NA	NA	NA	dbVar:nssv15171978;dbVar:nssv15158476;dbVar:nssv15150768;dbVar:nssv17976735;dbVar:nssv15150821;dbVar:nssv15149913;dbVar:nssv15150306;nssv15150623;dbVar:nssv16208290;dbVar:nssv16207087;dbVar:nssv16207088	11:70865-135068576;11:198511-135064169;11:230616-25562816;11:230616-26859599;11:230616-31973673;11:230616-37676990;11:230617-135068576;11:235935-33805449;11:11032432-34711344;11:13949211-27544341	0.00;0.00;0.00;0.00;0.00;0.00;0.00;0.00;0.00;0.00	NA	dbVar:nssv16867095;dbVar:nssv15147601;dbVar:nssv15148960	11:11814023-118502397;11:18514678-31901762;11:20079475-34463996	0.00;0.00;0.00	NA	NA	NA	NA	NA	CMRI:3_pbsv.DEL.523_duplicate4;HPRC:pbsv.DEL.2179;PacBioCoLoRS;dbVar;gnomAD-SV_v3_DEL_chr11_a7c27764	11:20547631-20549632;chr11:20547631-20549632;11:20547631-20549632;chr11:20547644-20549632;chr11:20547644-20549632	0.1893	NA	NA	NA	IMH	11:1621661-71538522	0.0179	NA	NA	chr11:20547631-20549632 HPRC:pbsv.DEL.2179;chr11:20547644-20547686 HPRC:pbsv.DEL.2180;chr11:20547644-20549632 gnomAD-SV_v3_DEL_chr11_a7c27764;	11:20547631-20549632 CMRI:3_pbsv.DEL.523_duplicate4;11:20547631-20549632 PacBioCoLoRS;chr11:20547644-20549632 dbVar;11:20547645-20549701 esv2678926	0.43	0.55	11:20547446-20547643;11:20547651-20547776	MER20B;(CTCTCC)n	11:20547446-20547643;11:20547651-20547776;11:20547777-20548610	MER20B;(CTCTCC)n;SVA_E	NA	NA	NA	NA	NA	NA	NA	NA	NA	NA	NA	NA	NA	NA	NA	NA	NA	NA	NA	NA	-1.6	1B (cf Gene_count, RE_gene, -0.60);2F/4O (cf B_loss_source, -1.00);2B (cf po_P_loss_source, HI, OMIM_morbid, +0.00);3A (0 gene, +0.00);5F (+0.00)	1
11_20548635_20548721_DEL_1	full	p15.1	NA	LOC124902808	LOC105376584	0	NA	NA	NA	NA	NA	NA	NA	NA	NA	NA	NA	NA	NA	NA	dbVar:nssv15171978;dbVar:nssv15158476;dbVar:nssv15150768;dbVar:nssv17976735;dbVar:nssv15150821;dbVar:nssv15149913;dbVar:nssv15150306;nssv15150623;dbVar:nssv16208290;dbVar:nssv16207087;dbVar:nssv16207088	11:70865-135068576;11:198511-135064169;11:230616-25562816;11:230616-26859599;11:230616-31973673;11:230616-37676990;11:230617-135068576;11:235935-33805449;11:11032432-34711344;11:13949211-27544341	0.00;0.00;0.00;0.00;0.00;0.00;0.00;0.00;0.00;0.00	NA	dbVar:nssv16867095;dbVar:nssv15147601;dbVar:nssv15148960	11:11814023-118502397;11:18514678-31901762;11:20079475-34463996	0.00;0.00;0.00	NA	NA	NA	NA	NA	CMRI:3_pbsv.DEL.523_duplicate4;HPRC:pbsv.DEL.2179;PacBioCoLoRS;dbVar;esv2678926;gnomAD-SV_v3_DEL_chr11_a7c27764	11:20547631-20549632;chr11:20547631-20549632;11:20547631-20549632;chr11:20547644-20549632;chr11:20547644-20549632;11:20547645-20549701	0.1893	IMH	11:20547645-20549632	0.1766	IMH	11:1621661-71538522	0.0179	NA	NA	chr11:20547631-20549632 HPRC:pbsv.DEL.2179;chr11:20547644-20549632 dbVar;11:20547645-20549701 esv2678926;	11:20547631-20549632 CMRI:3_pbsv.DEL.523_duplicate4;11:20547631-20549632 PacBioCoLoRS;chr11:20547644-20549632 gnomAD-SV_v3_DEL_chr11_a7c27764;11:20548643-20548721 CMRI:97_pbsv.DEL.472_duplicate1	0.775	0.805	11:20547777-20548610;11:20548625-20549630	SVA_E;SVA_E	11:20548625-20549630	SVA_E	NA	NA	NA	NA	NA	NA	NA	NA	NA	NA	NA	NA	NA	NA	NA	NA	NA	NA	NA	NA	-1.6	1B (cf Gene_count, RE_gene, -0.60);2F/4O (cf B_loss_source, -1.00);2B (cf po_P_loss_source, HI, OMIM_morbid, +0.00);3A (0 gene, +0.00);5F (+0.00)	1
11_20583105_20584841_DEL_1	full	p15.1	NA	LOC105376584	SLC6A5	0	NA	NA	NA	NA	NA	NA	NA	NA	NA	NA	NA	NA	NA	NA	dbVar:nssv15171978;dbVar:nssv15158476;dbVar:nssv15150768;dbVar:nssv17976735;dbVar:nssv15150821;dbVar:nssv15149913;dbVar:nssv15150306;nssv15150623;dbVar:nssv16208290;dbVar:nssv16207087;dbVar:nssv16207088	11:70865-135068576;11:198511-135064169;11:230616-25562816;11:230616-26859599;11:230616-31973673;11:230616-37676990;11:230617-135068576;11:235935-33805449;11:11032432-34711344;11:13949211-27544341	0.00;0.00;0.01;0.01;0.01;0.00;0.00;0.01;0.01;0.01	NA	dbVar:nssv16867095;dbVar:nssv15147601;dbVar:nssv15148960	11:11814023-118502397;11:18514678-31901762;11:20079475-34463996	0.00;0.01;0.01	NA	NA	dbVar	chr11:20564888-20675934	0.01	dbVar	chr11:20582109-20585848	0.01	NA	NA	NA	IMH	11:1621661-71538522	0.0179	NA	chr11:20564888-20675934 dbVar	11:20583105-20584840 CMRI:88_pbsv.DEL.513_duplicate4;chr11:20583106-20584846 dbVar;	chr11:20582109-20585848 dbVar;11:20583106-20584840 DDD:35235;chr11:20583110-20584840 dbVar	0.35	0.455	11:20582778-20583056;11:20583041-20583079;11:20583102-20583188	MLT1D;MLT1B-int;MIR	11:20584562-20584987	MLT1J	NA	NA	NA	NA	NA	NA	NA	NA	NA	NA	NA	NA	NA	NA	NA	NA	NA	NA	NA	NA	-1.6	1B (cf Gene_count, RE_gene, -0.60);2F/4O (cf B_loss_source, -1.00);2B (cf po_P_loss_source, HI, OMIM_morbid, +0.00);3A (0 gene, +0.00);5F (+0.00)	1
11_22412330_22412447_DEL_1	full	p14.3	NA	SLC17A6	LINC01495	0	NA	NA	NA	NA	NA	NA	NA	NA	NA	NA	NA	NA	NA	NA	dbVar:nssv15171978;dbVar:nssv15158476;dbVar:nssv15150768;dbVar:nssv17976735;dbVar:nssv15150821;dbVar:nssv15149913;dbVar:nssv15150306;nssv15150623;dbVar:nssv16208290;dbVar:nssv16207087;dbVar:nssv16207088	11:70865-135068576;11:198511-135064169;11:230616-25562816;11:230616-26859599;11:230616-31973673;11:230616-37676990;11:230617-135068576;11:235935-33805449;11:11032432-34711344;11:13949211-27544341	0.00;0.00;0.00;0.00;0.00;0.00;0.00;0.00;0.00;0.00	NA	dbVar:nssv16867095;dbVar:nssv15147601;dbVar:nssv15148960;dbVar:nssv15147787;dbVar:nssv15773423;dbVar:nssv15147119	11:11814023-118502397;11:18514678-31901762;11:20079475-34463996;11:21564586-33146686;11:22057609-35576097;11:22115603-25375696	0.00;0.00;0.00;0.00;0.00;0.00	NA	NA	dbVar	chr11:21351053-23414454;chr11:22369646-22454424	0.01	dbVar	chr11:22412330-22412756	0.01	NA	NA	NA	IMH	11:1621661-71538522	0.0179	chr11:22369646-22454424 dbVar	chr11:21351053-23414454 dbVar	chr11:22412330-22412446 HPRC:pbsv.DEL.2298;chr11:22412330-22412756 dbVar;11:22412331-22412446 IMH;11:22412331-22412446 esv2656487	11:22412330-22412446 CMRI:2_pbsv.DEL.564_duplicate8;11:22412330-22412446 PacBioCoLoRS;11:22412331-22412446 1000g;chr11:22412331-22412446 dbVar	0.325	0.36	11:22411902-22412538	L1MA8	11:22411902-22412538;11:22412539-22412862	L1MA8;AluY	NA	NA	NA	NA	NA	NA	NA	NA	NA	NA	NA	NA	NA	NA	NA	NA	NA	NA	NA	NA	-1.6	1B (cf Gene_count, RE_gene, -0.60);2F/4O (cf B_loss_source, -1.00);2B (cf po_P_loss_source, HI, OMIM_morbid, +0.00);3A (0 gene, +0.00);5F (+0.00)	1
11_22417246_22417337_DEL_1	full	p14.3	NA	SLC17A6	LINC01495	0	NA	NA	NA	NA	NA	NA	NA	NA	NA	NA	NA	NA	NA	NA	dbVar:nssv15171978;dbVar:nssv15158476;dbVar:nssv15150768;dbVar:nssv17976735;dbVar:nssv15150821;dbVar:nssv15149913;dbVar:nssv15150306;nssv15150623;dbVar:nssv16208290;dbVar:nssv16207087;dbVar:nssv16207088	11:70865-135068576;11:198511-135064169;11:230616-25562816;11:230616-26859599;11:230616-31973673;11:230616-37676990;11:230617-135068576;11:235935-33805449;11:11032432-34711344;11:13949211-27544341	0.00;0.00;0.00;0.00;0.00;0.00;0.00;0.00;0.00;0.00	NA	dbVar:nssv16867095;dbVar:nssv15147601;dbVar:nssv15148960;dbVar:nssv15147787;dbVar:nssv15773423;dbVar:nssv15147119	11:11814023-118502397;11:18514678-31901762;11:20079475-34463996;11:21564586-33146686;11:22057609-35576097;11:22115603-25375696	0.00;0.00;0.00;0.00;0.00;0.00	NA	NA	dbVar	chr11:21351053-23414454;chr11:22369646-22454424	0.01	dbVar	chr11:22417030-22417783	0.01	NA	NA	NA	IMH	11:1621661-71538522	0.0179	chr11:22369646-22454424 dbVar	chr11:21351053-23414454 dbVar	11:22417246-22417302 CMRI:0_pbsv.DEL.387_duplicate2;chr11:22417257-22417354 dbVar;chr11:22417275-22417325 HPRC:pbsv.DEL.2299	chr11:22417030-22417783 dbVar;11:22417246-22417302 PacBioCoLoRS;chr11:22417261-22417613 gnomAD-SV_v3_DEL_chr11_a966ef7f	0.345	0.23	11:22416948-22417232;11:22417248-22417336	AluJb;(AT)n	11:22417248-22417336;11:22417351-22417426;11:22417427-22417706	(AT)n;(TTCT)n;AluY	NA	NA	NA	NA	NA	NA	NA	NA	NA	NA	NA	NA	NA	NA	NA	NA	NA	NA	NA	NA	-1.6	1B (cf Gene_count, RE_gene, -0.60);2F/4O (cf B_loss_source, -1.00);2B (cf po_P_loss_source, HI, OMIM_morbid, +0.00);3A (0 gene, +0.00);5F (+0.00)	1
11_23292403_23292480_DEL_1	full	p14.3	NA	LOC124902646	MIR8054	0	NA	NA	NA	NA	NA	NA	NA	NA	NA	NA	NA	NA	NA	NA	dbVar:nssv15171978;dbVar:nssv15158476;dbVar:nssv15150768;dbVar:nssv17976735;dbVar:nssv15150821;dbVar:nssv15149913;dbVar:nssv15150306;nssv15150623;dbVar:nssv16208290;dbVar:nssv16207087;dbVar:nssv16207088	11:70865-135068576;11:198511-135064169;11:230616-25562816;11:230616-26859599;11:230616-31973673;11:230616-37676990;11:230617-135068576;11:235935-33805449;11:11032432-34711344;11:13949211-27544341	0.00;0.00;0.00;0.00;0.00;0.00;0.00;0.00;0.00;0.00	NA	dbVar:nssv16867095;dbVar:nssv15147601;dbVar:nssv15148960;dbVar:nssv15147787;dbVar:nssv15773423;dbVar:nssv15147119;dbVar:nssv15147120;dbVar:nssv15774557;dbVar:nssv15146740	11:11814023-118502397;11:18514678-31901762;11:20079475-34463996;11:21564586-33146686;11:22057609-35576097;11:22115603-25375696;11:22550116-38199159;11:22598253-23420145;11:23024065-27978597	0.00;0.00;0.00;0.00;0.00;0.00;0.00;0.01;0.00	NA	NA	dbVar	chr11:21351053-23414454;chr11:23028963-24204917	0.01	dbVar	chr11:23291847-23318742	0.01	NA	NA	NA	IMH	11:1621661-71538522	0.0179	chr11:23028963-24204917 dbVar	chr11:21351053-23414454 dbVar	11:23292403-23292479 CMRI:1_pbsv.DEL.412_duplicate8;11:23292403-23292479 PacBioCoLoRS;chr11:23292404-23292479 dbVar;chr11:23292407-23292479 gnomAD-SV_v3_DEL_chr11_2c04b45c;	chr11:23291847-23318742 dbVar;chr11:23292403-23292479 HPRC:pbsv.DEL.2361;11:23292404-23292479 1000g;chr11:23292407-23292479 dbVar;11:23292408-23292479 IMH	0.305	0.305	11:23292277-23292806	L1P4	11:23292277-23292806	L1P4	NA	NA	NA	NA	NA	NA	NA	NA	NA	NA	NA	NA	NA	NA	NA	NA	NA	NA	NA	NA	-1.6	1B (cf Gene_count, RE_gene, -0.60);2F/4O (cf B_loss_source, -1.00);2B (cf po_P_loss_source, HI, OMIM_morbid, +0.00);3A (0 gene, +0.00);5F (+0.00)	1
11_23388181_23388236_DEL_1	full	p14.3	NA	LOC124902646	MIR8054	0	NA	NA	NA	NA	NA	NA	NA	NA	NA	NA	NA	NA	NA	NA	dbVar:nssv15171978;dbVar:nssv15158476;dbVar:nssv15150768;dbVar:nssv17976735;dbVar:nssv15150821;dbVar:nssv15149913;dbVar:nssv15150306;nssv15150623;dbVar:nssv16208290;dbVar:nssv16207087;dbVar:nssv16207088	11:70865-135068576;11:198511-135064169;11:230616-25562816;11:230616-26859599;11:230616-31973673;11:230616-37676990;11:230617-135068576;11:235935-33805449;11:11032432-34711344;11:13949211-27544341	0.00;0.00;0.00;0.00;0.00;0.00;0.00;0.00;0.00;0.00	NA	dbVar:nssv16867095;dbVar:nssv15147601;dbVar:nssv15148960;dbVar:nssv15147787;dbVar:nssv15773423;dbVar:nssv15147119;dbVar:nssv15147120;dbVar:nssv15774557;dbVar:nssv15146740	11:11814023-118502397;11:18514678-31901762;11:20079475-34463996;11:21564586-33146686;11:22057609-35576097;11:22115603-25375696;11:22550116-38199159;11:22598253-23420145;11:23024065-27978597	0.00;0.00;0.00;0.00;0.00;0.00;0.00;0.01;0.00	NA	NA	dbVar	chr11:21351053-23414454;chr11:23028963-24204917	0.01	HPRC:pbsv.DEL.2368;dbVar	chr11:23333736-23712959;chr11:23388181-23388236	0.6117	NA	NA	NA	IMH	11:1621661-71538522	0.0179	chr11:23028963-24204917 dbVar	chr11:21351053-23414454 dbVar	chr11:23388181-23388236 HPRC:pbsv.DEL.2368	chr11:23333736-23712959 dbVar	0.245	0.335	11:23387678-23388164;11:23388165-23388239;11:23388240-23388512	L1MD1;(TTTTA)n;AluSx1	11:23387678-23388164;11:23388165-23388239;11:23388240-23388512	L1MD1;(TTTTA)n;AluSx1	NA	NA	NA	NA	NA	NA	NA	NA	NA	NA	NA	NA	NA	NA	NA	NA	NA	NA	NA	NA	-1.6	1B (cf Gene_count, RE_gene, -0.60);2F/4O (cf B_loss_source, -1.00);2B (cf po_P_loss_source, HI, OMIM_morbid, +0.00);3A (0 gene, +0.00);5F (+0.00)	1
11_23682484_23682550_DEL_1	full	p14.3	NA	MIR8054	LINC02726	0	NA	NA	NA	NA	NA	NA	NA	NA	NA	NA	NA	NA	NA	NA	dbVar:nssv15171978;dbVar:nssv15158476;dbVar:nssv15150768;dbVar:nssv17976735;dbVar:nssv15150821;dbVar:nssv15149913;dbVar:nssv15150306;nssv15150623;dbVar:nssv16208290;dbVar:nssv16207087;dbVar:nssv16207088	11:70865-135068576;11:198511-135064169;11:230616-25562816;11:230616-26859599;11:230616-31973673;11:230616-37676990;11:230617-135068576;11:235935-33805449;11:11032432-34711344;11:13949211-27544341	0.00;0.00;0.00;0.00;0.00;0.00;0.00;0.00;0.00;0.00	NA	dbVar:nssv16867095;dbVar:nssv15147601;dbVar:nssv15148960;dbVar:nssv15147787;dbVar:nssv15773423;dbVar:nssv15147119;dbVar:nssv15147120;dbVar:nssv15146740;dbVar:nssv15124930	11:11814023-118502397;11:18514678-31901762;11:20079475-34463996;11:21564586-33146686;11:22057609-35576097;11:22115603-25375696;11:22550116-38199159;11:23024065-27978597;11:23475949-27906158	0.00;0.00;0.00;0.00;0.00;0.00;0.00;0.00;0.00	NA	NA	dbVar	chr11:23028963-24204917;chr11:23676986-23690178	0.01	dbVar;gnomAD-SV_v3_DEL_chr11_4c1f53dc	chr11:23333736-23712959;chr11:23682484-23682554;chr11:23682484-23682554	0.0464	NA	NA	NA	IMH	11:1621661-71538522	0.0179	chr11:23676986-23690178 dbVar	chr11:23028963-24204917 dbVar	11:23682484-23682549 CMRI:89_pbsv.DEL.556_duplicate6;chr11:23682484-23682554 gnomAD-SV_v3_DEL_chr11_4c1f53dc	chr11:23333736-23712959 dbVar;chr11:23682484-23682554 dbVar	0.285	0.31	NA	NA	NA	NA	NA	NA	NA	NA	NA	NA	NA	NA	NA	NA	NA	NA	NA	NA	NA	NA	NA	NA	NA	NA	-1.6	1B (cf Gene_count, RE_gene, -0.60);2F/4O (cf B_loss_source, -1.00);2B (cf po_P_loss_source, HI, OMIM_morbid, +0.00);3A (0 gene, +0.00);5F (+0.00)	1
11_23839196_23839341_DEL_1	full	p14.3	NA	LINC02726	LOC124902647	0	NA	NA	NA	NA	NA	NA	NA	NA	NA	NA	NA	NA	NA	NA	dbVar:nssv15171978;dbVar:nssv15158476;dbVar:nssv15150768;dbVar:nssv17976735;dbVar:nssv15150821;dbVar:nssv15149913;dbVar:nssv15150306;nssv15150623;dbVar:nssv16208290;dbVar:nssv16207087;dbVar:nssv16207088	11:70865-135068576;11:198511-135064169;11:230616-25562816;11:230616-26859599;11:230616-31973673;11:230616-37676990;11:230617-135068576;11:235935-33805449;11:11032432-34711344;11:13949211-27544341	0.00;0.00;0.00;0.00;0.00;0.00;0.00;0.00;0.00;0.00	NA	dbVar:nssv16867095;dbVar:nssv15147601;dbVar:nssv15148960;dbVar:nssv15147787;dbVar:nssv15773423;dbVar:nssv15147119;dbVar:nssv15147120;dbVar:nssv15146740;dbVar:nssv15124930	11:11814023-118502397;11:18514678-31901762;11:20079475-34463996;11:21564586-33146686;11:22057609-35576097;11:22115603-25375696;11:22550116-38199159;11:23024065-27978597;11:23475949-27906158	0.00;0.00;0.00;0.00;0.00;0.00;0.00;0.00;0.00	NA	NA	dbVar	chr11:23028963-24204917;chr11:23772083-23848622;chr11:23832888-23876699	0.01	dbVar	chr11:23837545-23922431	0.01	NA	NA	NA	IMH	11:1621661-71538522	0.0179	chr11:23772083-23848622 dbVar;	chr11:23028963-24204917 dbVar;chr11:23832888-23876699 dbVar	11:23839196-23839340 CMRI:1_pbsv.DEL.423_duplicate8;11:23839196-23839340 PacBioCoLoRS;chr11:23839197-23839340 dbVar;chr11:23839198-23839340 dbVar;11:23839199-23839340 IMH	chr11:23837545-23922431 dbVar;chr11:23839196-23839340 HPRC:pbsv.DEL.2394;11:23839197-23839340 1000g;11:23839197-23839340 esv2674491;chr11:23839198-23839340 gnomAD-SV_v3_DEL_chr11_56dee6c7	0.175	0.24	NA	NA	NA	NA	NA	NA	NA	NA	NA	NA	NA	NA	NA	NA	NA	NA	NA	NA	NA	NA	NA	NA	NA	NA	-1.6	1B (cf Gene_count, RE_gene, -0.60);2F/4O (cf B_loss_source, -1.00);2B (cf po_P_loss_source, HI, OMIM_morbid, +0.00);3A (0 gene, +0.00);5F (+0.00)	1
11_23861455_23861545_DEL_1	full	p14.3	NA	LINC02726	LOC124902647	0	NA	NA	NA	NA	NA	NA	NA	NA	NA	NA	NA	NA	NA	NA	dbVar:nssv15171978;dbVar:nssv15158476;dbVar:nssv15150768;dbVar:nssv17976735;dbVar:nssv15150821;dbVar:nssv15149913;dbVar:nssv15150306;nssv15150623;dbVar:nssv16208290;dbVar:nssv16207087;dbVar:nssv16207088	11:70865-135068576;11:198511-135064169;11:230616-25562816;11:230616-26859599;11:230616-31973673;11:230616-37676990;11:230617-135068576;11:235935-33805449;11:11032432-34711344;11:13949211-27544341	0.00;0.00;0.00;0.00;0.00;0.00;0.00;0.00;0.00;0.00	NA	dbVar:nssv16867095;dbVar:nssv15147601;dbVar:nssv15148960;dbVar:nssv15147787;dbVar:nssv15773423;dbVar:nssv15147119;dbVar:nssv15147120;dbVar:nssv15146740;dbVar:nssv15124930	11:11814023-118502397;11:18514678-31901762;11:20079475-34463996;11:21564586-33146686;11:22057609-35576097;11:22115603-25375696;11:22550116-38199159;11:23024065-27978597;11:23475949-27906158	0.00;0.00;0.00;0.00;0.00;0.00;0.00;0.00;0.00	NA	NA	dbVar	chr11:23028963-24204917;chr11:23832888-23876699	0.01	dbVar	chr11:23837545-23922431	0.01	NA	NA	NA	IMH	11:1621661-71538522	0.0179	chr11:23832888-23876699 dbVar	chr11:23028963-24204917 dbVar	chr11:23861442-23861539 gnomAD-SV_v3_DEL_chr11_40330b38;11:23861460-23861545 CMRI:3_pbsv.DEL.605_duplicate7;11:23861460-23861545 PacBioCoLoRS	chr11:23837545-23922431 dbVar;chr11:23861460-23861539 dbVar;chr11:23861460-23861545 HPRC:pbsv.DEL.2397	0.46	0.555	11:23861402-23861709	AluSp	11:23861402-23861709	AluSp	NA	NA	NA	NA	NA	NA	NA	NA	NA	NA	NA	NA	NA	NA	NA	NA	NA	NA	NA	NA	-1.6	1B (cf Gene_count, RE_gene, -0.60);2F/4O (cf B_loss_source, -1.00);2B (cf po_P_loss_source, HI, OMIM_morbid, +0.00);3A (0 gene, +0.00);5F (+0.00)	1
11_23938792_23938954_DEL_1	full	p14.3	NA	LINC02726	LOC124902647	0	NA	NA	NA	NA	NA	NA	NA	NA	NA	NA	NA	NA	NA	NA	dbVar:nssv15171978;dbVar:nssv15158476;dbVar:nssv15150768;dbVar:nssv17976735;dbVar:nssv15150821;dbVar:nssv15149913;dbVar:nssv15150306;nssv15150623;dbVar:nssv16208290;dbVar:nssv16207087;dbVar:nssv16207088	11:70865-135068576;11:198511-135064169;11:230616-25562816;11:230616-26859599;11:230616-31973673;11:230616-37676990;11:230617-135068576;11:235935-33805449;11:11032432-34711344;11:13949211-27544341	0.00;0.00;0.00;0.00;0.00;0.00;0.00;0.00;0.00;0.00	NA	dbVar:nssv16867095;dbVar:nssv15147601;dbVar:nssv15148960;dbVar:nssv15147787;dbVar:nssv15773423;dbVar:nssv15147119;dbVar:nssv15147120;dbVar:nssv15146740;dbVar:nssv15124930	11:11814023-118502397;11:18514678-31901762;11:20079475-34463996;11:21564586-33146686;11:22057609-35576097;11:22115603-25375696;11:22550116-38199159;11:23024065-27978597;11:23475949-27906158	0.00;0.00;0.00;0.00;0.00;0.00;0.00;0.00;0.00	NA	NA	dbVar	chr11:23028963-24204917	0.01	dbVar	chr11:23899303-23982490;chr11:23934910-23942366;chr11:23935062-23942576	0.01	NA	NA	NA	IMH	11:1621661-71538522	0.0179	NA	chr11:23028963-24204917 dbVar	chr11:23934910-23942366 dbVar;chr11:23938793-23938953 dbVar;	chr11:23899303-23982490 dbVar;chr11:23935062-23942576 dbVar;chr11:23938795-23938953 dbVar	0.43	0.43	11:23935899-23940807	HERV9NC-int	11:23935899-23940807	HERV9NC-int	NA	NA	NA	NA	NA	NA	NA	NA	NA	NA	NA	NA	NA	NA	NA	NA	NA	NA	NA	NA	-1.6	1B (cf Gene_count, RE_gene, -0.60);2F/4O (cf B_loss_source, -1.00);2B (cf po_P_loss_source, HI, OMIM_morbid, +0.00);3A (0 gene, +0.00);5F (+0.00)	1
11_24421607_24430742_DEL_1	full	p14.3	NA	LOC105376595	LUZP2	0	NA	NA	NA	NA	NA	NA	NA	NA	NA	NA	NA	NA	NA	NA	dbVar:nssv15171978;dbVar:nssv15158476;dbVar:nssv15150768;dbVar:nssv17976735;dbVar:nssv15150821;dbVar:nssv15149913;dbVar:nssv15150306;nssv15150623;dbVar:nssv16208290;dbVar:nssv16207087;dbVar:nssv16207088	11:70865-135068576;11:198511-135064169;11:230616-25562816;11:230616-26859599;11:230616-31973673;11:230616-37676990;11:230617-135068576;11:235935-33805449;11:11032432-34711344;11:13949211-27544341	0.01;0.01;0.04;0.03;0.03;0.02;0.01;0.03;0.04;0.07	NA	dbVar:nssv16867095;dbVar:nssv15147601;dbVar:nssv15148960;dbVar:nssv15147787;dbVar:nssv15773423;dbVar:nssv15147119;dbVar:nssv15147120;dbVar:nssv15146740;dbVar:nssv15124930	11:11814023-118502397;11:18514678-31901762;11:20079475-34463996;11:21564586-33146686;11:22057609-35576097;11:22115603-25375696;11:22550116-38199159;11:23024065-27978597;11:23475949-27906158	0.01;0.07;0.06;0.08;0.07;0.28;0.06;0.18;0.21	NA	NA	NA	NA	NA	DDD:35324;dbVar	chr11:24354196-24486284;11:24418417-24439934;chr11:24421394-24433427	0.0178	NA	NA	NA	IMH	11:1621661-71538522	0.0179	NA	NA	11:24418417-24439934 DDD:35324;chr11:24421601-24430741 dbVar;chr11:24421607-24430741 gnomAD-SV_v3_DEL_chr11_9cba74cb;11:24421608-24430741 IMH;chr11:24421617-24430768 dbVar;11:24421618-24430768 esv3625675;chr11:24427367-24427388 HPRC:pbsv.DEL.2433	chr11:24354196-24486284 dbVar;chr11:24421394-24433427 dbVar;11:24421607-24430736 CMRI:45_pbsv.DEL.413_duplicate1;11:24421608-24430741 DDD:35327;11:24421608-24430741 esv2664711;11:24421618-24430768 1000g;11:24422704-24428711 esv2422125	0.41	0.33	11:24421640-24423090	L1ME1	11:24430671-24430789	MIRc	NA	NA	NA	NA	NA	NA	NA	NA	NA	NA	NA	NA	NA	NA	NA	NA	NA	NA	NA	NA	-1.6	1B (cf Gene_count, RE_gene, -0.60);2F/4O (cf B_loss_source, -1.00);2B (cf po_P_loss_source, HI, OMIM_morbid, +0.00);3A (0 gene, +0.00);5F (+0.00)	1
11_25201079_25201209_DEL_1	full	p14.3	NA	LUZP2	LINC02699	0	NA	NA	NA	NA	NA	NA	NA	NA	NA	NA	NA	NA	NA	NA	dbVar:nssv15171978;dbVar:nssv15158476;dbVar:nssv15150768;dbVar:nssv17976735;dbVar:nssv15150821;dbVar:nssv15149913;dbVar:nssv15150306;nssv15150623;dbVar:nssv16208290;dbVar:nssv16207087;dbVar:nssv16207088;dbVar:nssv15134116	11:70865-135068576;11:198511-135064169;11:230616-25562816;11:230616-26859599;11:230616-31973673;11:230616-37676990;11:230617-135068576;11:235935-33805449;11:11032432-34711344;11:13949211-27544341;11:24595400-31096539	0.00;0.00;0.00;0.00;0.00;0.00;0.00;0.00;0.00;0.00;0.00	NA	dbVar:nssv16867095;dbVar:nssv15147601;dbVar:nssv15148960;dbVar:nssv15147787;dbVar:nssv15773423;dbVar:nssv15147119;dbVar:nssv15147120;dbVar:nssv15146740;dbVar:nssv15124930;dbVar:nssv15157129;dbVar:nssv15157228	11:11814023-118502397;11:18514678-31901762;11:20079475-34463996;11:21564586-33146686;11:22057609-35576097;11:22115603-25375696;11:22550116-38199159;11:23024065-27978597;11:23475949-27906158;11:24447906-37502535;11:25175453-34174937	0.00;0.00;0.00;0.00;0.00;0.00;0.00;0.00;0.00;0.00;0.00	NA	NA	dbVar	chr11:25107565-25293706	0.01	dbVar	chr11:25102401-25283223;chr11:25107565-25235729;chr11:25107565-25293706;chr11:25127162-25584177	0.01	NA	NA	NA	IMH	11:1621661-71538522	0.0179	NA	chr11:25107565-25293706 dbVar	chr11:25107565-25235729 dbVar;chr11:25127162-25584177 dbVar	chr11:25102401-25283223 dbVar;chr11:25107565-25293706 dbVar	0.505	0.44	11:25200748-25201265	A-rich	11:25200748-25201265	A-rich	NA	NA	NA	NA	NA	NA	NA	NA	NA	NA	NA	NA	NA	NA	NA	NA	NA	NA	NA	NA	-1.6	1B (cf Gene_count, RE_gene, -0.60);2F/4O (cf B_loss_source, -1.00);2B (cf po_P_loss_source, HI, OMIM_morbid, +0.00);3A (0 gene, +0.00);5F (+0.00)	1
11_25215704_25215768_DEL_1	full	p14.3	NA	LUZP2	LINC02699	0	NA	NA	NA	NA	NA	NA	NA	NA	NA	NA	NA	NA	NA	NA	dbVar:nssv15171978;dbVar:nssv15158476;dbVar:nssv15150768;dbVar:nssv17976735;dbVar:nssv15150821;dbVar:nssv15149913;dbVar:nssv15150306;nssv15150623;dbVar:nssv16208290;dbVar:nssv16207087;dbVar:nssv16207088;dbVar:nssv15134116	11:70865-135068576;11:198511-135064169;11:230616-25562816;11:230616-26859599;11:230616-31973673;11:230616-37676990;11:230617-135068576;11:235935-33805449;11:11032432-34711344;11:13949211-27544341;11:24595400-31096539	0.00;0.00;0.00;0.00;0.00;0.00;0.00;0.00;0.00;0.00;0.00	NA	dbVar:nssv16867095;dbVar:nssv15147601;dbVar:nssv15148960;dbVar:nssv15147787;dbVar:nssv15773423;dbVar:nssv15147119;dbVar:nssv15147120;dbVar:nssv15146740;dbVar:nssv15124930;dbVar:nssv15157129;dbVar:nssv15157228	11:11814023-118502397;11:18514678-31901762;11:20079475-34463996;11:21564586-33146686;11:22057609-35576097;11:22115603-25375696;11:22550116-38199159;11:23024065-27978597;11:23475949-27906158;11:24447906-37502535;11:25175453-34174937	0.00;0.00;0.00;0.00;0.00;0.00;0.00;0.00;0.00;0.00;0.00	NA	NA	dbVar	chr11:25107565-25293706	0.01	dbVar	chr11:25102401-25283223;chr11:25107565-25235729;chr11:25107565-25293706;chr11:25127162-25584177	0.01	NA	NA	NA	IMH	11:1621661-71538522	0.0179	NA	chr11:25107565-25293706 dbVar	chr11:25107565-25235729 dbVar;chr11:25127162-25584177 dbVar;chr11:25215697-25215763 HPRC:pbsv.DEL.2510;	chr11:25102401-25283223 dbVar;chr11:25107565-25293706 dbVar;chr11:25215687-25215731 HPRC:pbsv.DEL.2509;11:25215723-25215791 CMRI:3_pbsv.DEL.642_duplicate6	0.135	0.09	NA	NA	NA	NA	NA	NA	NA	NA	NA	NA	NA	NA	NA	NA	NA	NA	NA	NA	NA	NA	NA	NA	NA	NA	-1.6	1B (cf Gene_count, RE_gene, -0.60);2F/4O (cf B_loss_source, -1.00);2B (cf po_P_loss_source, HI, OMIM_morbid, +0.00);3A (0 gene, +0.00);5F (+0.00)	1
11_25277126_25277215_DEL_1	full	p14.3	NA	LUZP2	LINC02699	0	NA	NA	NA	NA	NA	NA	NA	NA	NA	NA	NA	NA	NA	NA	dbVar:nssv15171978;dbVar:nssv15158476;dbVar:nssv15150768;dbVar:nssv17976735;dbVar:nssv15150821;dbVar:nssv15149913;dbVar:nssv15150306;nssv15150623;dbVar:nssv16208290;dbVar:nssv16207087;dbVar:nssv16207088;dbVar:nssv15134116	11:70865-135068576;11:198511-135064169;11:230616-25562816;11:230616-26859599;11:230616-31973673;11:230616-37676990;11:230617-135068576;11:235935-33805449;11:11032432-34711344;11:13949211-27544341;11:24595400-31096539	0.00;0.00;0.00;0.00;0.00;0.00;0.00;0.00;0.00;0.00;0.00	NA	dbVar:nssv16867095;dbVar:nssv15147601;dbVar:nssv15148960;dbVar:nssv15147787;dbVar:nssv15773423;dbVar:nssv15147119;dbVar:nssv15147120;dbVar:nssv15146740;dbVar:nssv15124930;dbVar:nssv15157129;dbVar:nssv15157228	11:11814023-118502397;11:18514678-31901762;11:20079475-34463996;11:21564586-33146686;11:22057609-35576097;11:22115603-25375696;11:22550116-38199159;11:23024065-27978597;11:23475949-27906158;11:24447906-37502535;11:25175453-34174937	0.00;0.00;0.00;0.00;0.00;0.00;0.00;0.00;0.00;0.00;0.00	NA	NA	dbVar	chr11:25107565-25293706;chr11:25242047-25286757;chr11:25263767-25297996	0.01	dbVar	chr11:25102401-25283223;chr11:25107565-25293706;chr11:25127162-25584177;chr11:25242047-25286757;chr11:25246151-25501999	0.01	NA	NA	NA	IMH	11:1621661-71538522	0.0179	chr11:25242047-25286757 dbVar;	chr11:25107565-25293706 dbVar;chr11:25263767-25297996 dbVar	chr11:25107565-25293706 dbVar;chr11:25242047-25286757 dbVar;	chr11:25102401-25283223 dbVar;chr11:25127162-25584177 dbVar;chr11:25246151-25501999 dbVar	0.36	0.36	11:25275326-25281473	L1PA3	11:25275326-25281473	L1PA3	NA	NA	NA	NA	NA	NA	NA	NA	NA	NA	NA	NA	NA	NA	NA	NA	NA	NA	NA	NA	-1.6	1B (cf Gene_count, RE_gene, -0.60);2F/4O (cf B_loss_source, -1.00);2B (cf po_P_loss_source, HI, OMIM_morbid, +0.00);3A (0 gene, +0.00);5F (+0.00)	1
11_25410957_25411181_DEL_1	full	p14.3	NA	LUZP2	LINC02699	0	NA	NA	NA	NA	NA	NA	NA	NA	NA	NA	NA	NA	NA	NA	dbVar:nssv15171978;dbVar:nssv15158476;dbVar:nssv15150768;dbVar:nssv17976735;dbVar:nssv15150821;dbVar:nssv15149913;dbVar:nssv15150306;nssv15150623;dbVar:nssv16208290;dbVar:nssv16207087;dbVar:nssv16207088;dbVar:nssv15134116	11:70865-135068576;11:198511-135064169;11:230616-25562816;11:230616-26859599;11:230616-31973673;11:230616-37676990;11:230617-135068576;11:235935-33805449;11:11032432-34711344;11:13949211-27544341;11:24595400-31096539	0.00;0.00;0.00;0.00;0.00;0.00;0.00;0.00;0.00;0.00;0.00	NA	dbVar:nssv16867095;dbVar:nssv15147601;dbVar:nssv15148960;dbVar:nssv15147787;dbVar:nssv15773423;dbVar:nssv15147120;dbVar:nssv15146740;dbVar:nssv15124930;dbVar:nssv15157129;dbVar:nssv15157228	11:11814023-118502397;11:18514678-31901762;11:20079475-34463996;11:21564586-33146686;11:22057609-35576097;11:22550116-38199159;11:23024065-27978597;11:23475949-27906158;11:24447906-37502535;11:25175453-34174937	0.00;0.00;0.00;0.00;0.00;0.00;0.00;0.01;0.00;0.00	NA	NA	NA	NA	NA	dbVar	chr11:25127162-25584177;chr11:25246151-25501999;chr11:25351854-25425454;chr11:25406229-25532405	0.01	NA	NA	NA	IMH	11:1621661-71538522	0.0179	NA	NA	chr11:25246151-25501999 dbVar;chr11:25406229-25532405 dbVar;chr11:25410957-25411178 HPRC:pbsv.DEL.2522;chr11:25410957-25411180 dbVar;11:25410958-25411180 IMH;11:25411176-25413383 1000g	chr11:25127162-25584177 dbVar;chr11:25351854-25425454 dbVar;11:25410957-25411178 CMRI:0_pbsv.DEL.442_duplicate5;11:25410957-25411178 PacBioCoLoRS;chr11:25410957-25411180 gnomAD-SV_v3_DEL_chr11_56eb8883;chr11:25411175-25413383 dbVar	0.3	0.21	NA	NA	NA	NA	NA	NA	NA	NA	NA	NA	NA	NA	NA	NA	NA	NA	NA	NA	NA	NA	NA	NA	NA	NA	-1.6	1B (cf Gene_count, RE_gene, -0.60);2F/4O (cf B_loss_source, -1.00);2B (cf po_P_loss_source, HI, OMIM_morbid, +0.00);3A (0 gene, +0.00);5F (+0.00)	1
11_25413674_25413753_DEL_1	full	p14.3	NA	LUZP2	LINC02699	0	NA	NA	NA	NA	NA	NA	NA	NA	NA	NA	NA	NA	NA	NA	dbVar:nssv15171978;dbVar:nssv15158476;dbVar:nssv15150768;dbVar:nssv17976735;dbVar:nssv15150821;dbVar:nssv15149913;dbVar:nssv15150306;nssv15150623;dbVar:nssv16208290;dbVar:nssv16207087;dbVar:nssv16207088;dbVar:nssv15134116	11:70865-135068576;11:198511-135064169;11:230616-25562816;11:230616-26859599;11:230616-31973673;11:230616-37676990;11:230617-135068576;11:235935-33805449;11:11032432-34711344;11:13949211-27544341;11:24595400-31096539	0.00;0.00;0.00;0.00;0.00;0.00;0.00;0.00;0.00;0.00;0.00	NA	dbVar:nssv16867095;dbVar:nssv15147601;dbVar:nssv15148960;dbVar:nssv15147787;dbVar:nssv15773423;dbVar:nssv15147120;dbVar:nssv15146740;dbVar:nssv15124930;dbVar:nssv15157129;dbVar:nssv15157228	11:11814023-118502397;11:18514678-31901762;11:20079475-34463996;11:21564586-33146686;11:22057609-35576097;11:22550116-38199159;11:23024065-27978597;11:23475949-27906158;11:24447906-37502535;11:25175453-34174937	0.00;0.00;0.00;0.00;0.00;0.00;0.00;0.00;0.00;0.00	NA	NA	NA	NA	NA	dbVar	chr11:25127162-25584177;chr11:25246151-25501999;chr11:25351854-25425454;chr11:25406229-25532405	0.01	NA	NA	NA	IMH	11:1621661-71538522	0.0179	NA	NA	chr11:25246151-25501999 dbVar;chr11:25406229-25532405 dbVar;11:25413677-25413753 CMRI:0_pbsv.DEL.443_duplicate5;11:25413677-25413753 PacBioCoLoRS;chr11:25413688-25413754 gnomAD-SV_v3_DEL_chr11_cf39b887	chr11:25127162-25584177 dbVar;chr11:25351854-25425454 dbVar;chr11:25413673-25413749 dbVar;chr11:25413677-25413753 HPRC:pbsv.DEL.2524;chr11:25413688-25413754 dbVar	0.265	0.29	11:25413674-25413763;11:25413764-25413812	(AT)n;AluJr	11:25413674-25413763;11:25413764-25413812	(AT)n;AluJr	NA	NA	NA	NA	NA	NA	NA	NA	NA	NA	NA	NA	NA	NA	NA	NA	NA	NA	NA	NA	-1.6	1B (cf Gene_count, RE_gene, -0.60);2F/4O (cf B_loss_source, -1.00);2B (cf po_P_loss_source, HI, OMIM_morbid, +0.00);3A (0 gene, +0.00);5F (+0.00)	1
11_25936913_25936971_DEL_1	full	p14.3	NA	LINC02699	ANO3	0	NA	NA	NA	NA	NA	NA	NA	NA	NA	NA	NA	NA	NA	NA	dbVar:nssv15171978;dbVar:nssv15158476;dbVar:nssv17976735;dbVar:nssv15150821;dbVar:nssv15149913;dbVar:nssv15150306;nssv15150623;dbVar:nssv16208290;dbVar:nssv16207087;dbVar:nssv16207088;dbVar:nssv15134116	11:70865-135068576;11:198511-135064169;11:230616-26859599;11:230616-31973673;11:230616-37676990;11:230617-135068576;11:235935-33805449;11:11032432-34711344;11:13949211-27544341;11:24595400-31096539	0.00;0.00;0.00;0.00;0.00;0.00;0.00;0.00;0.00;0.00	NA	dbVar:nssv16867095;dbVar:nssv15147601;dbVar:nssv15148960;dbVar:nssv15147787;dbVar:nssv15773423;dbVar:nssv15147120;dbVar:nssv15146740;dbVar:nssv15124930;dbVar:nssv15157129;dbVar:nssv15157228;dbVar:nssv15151204	11:11814023-118502397;11:18514678-31901762;11:20079475-34463996;11:21564586-33146686;11:22057609-35576097;11:22550116-38199159;11:23024065-27978597;11:23475949-27906158;11:24447906-37502535;11:25175453-34174937;11:25749662-35593430	0.00;0.00;0.00;0.00;0.00;0.00;0.00;0.00;0.00;0.00;0.00	NA	NA	NA	NA	NA	dbVar	chr11:25872636-26077830;chr11:25873630-25942936;chr11:25899369-25977018	0.01	NA	NA	NA	IMH	11:1621661-71538522	0.0179	NA	NA	chr11:25873630-25942936 dbVar;11:25936913-25936970 CMRI:30_pbsv.DEL.764_duplicate4;11:25936914-25936970 1000g;	chr11:25872636-26077830 dbVar;chr11:25899369-25977018 dbVar;chr11:25936913-25936970 dbVar;chr11:25936914-25936970 dbVar	0.35	0.34	NA	NA	NA	NA	NA	NA	NA	NA	NA	NA	NA	NA	NA	NA	NA	NA	NA	NA	NA	NA	NA	NA	NA	NA	-1.6	1B (cf Gene_count, RE_gene, -0.60);2F/4O (cf B_loss_source, -1.00);2B (cf po_P_loss_source, HI, OMIM_morbid, +0.00);3A (0 gene, +0.00);5F (+0.00)	1
11_26007879_26008113_DEL_1	full	p14.3	NA	LINC02699	ANO3	0	NA	NA	NA	NA	NA	NA	NA	NA	NA	NA	NA	NA	NA	NA	dbVar:nssv15171978;dbVar:nssv15158476;dbVar:nssv17976735;dbVar:nssv15150821;dbVar:nssv15149913;dbVar:nssv15150306;nssv15150623;dbVar:nssv16208290;dbVar:nssv16207087;dbVar:nssv16207088;dbVar:nssv15134116	11:70865-135068576;11:198511-135064169;11:230616-26859599;11:230616-31973673;11:230616-37676990;11:230617-135068576;11:235935-33805449;11:11032432-34711344;11:13949211-27544341;11:24595400-31096539	0.00;0.00;0.00;0.00;0.00;0.00;0.00;0.00;0.00;0.00	NA	dbVar:nssv16867095;dbVar:nssv15147601;dbVar:nssv15148960;dbVar:nssv15147787;dbVar:nssv15773423;dbVar:nssv15147120;dbVar:nssv15146740;dbVar:nssv15124930;dbVar:nssv15157129;dbVar:nssv15157228;dbVar:nssv15151204	11:11814023-118502397;11:18514678-31901762;11:20079475-34463996;11:21564586-33146686;11:22057609-35576097;11:22550116-38199159;11:23024065-27978597;11:23475949-27906158;11:24447906-37502535;11:25175453-34174937;11:25749662-35593430	0.00;0.00;0.00;0.00;0.00;0.00;0.00;0.01;0.00;0.00;0.00	NA	NA	NA	NA	NA	dbVar	chr11:25872636-26077830	0.01	NA	NA	NA	IMH	11:1621661-71538522	0.0179	NA	NA	11:26007879-26008112 CMRI:2_pbsv.DEL.653_duplicate5;11:26007879-26008112 PacBioCoLoRS;chr11:26007882-26008112 dbVar;11:26007882-26008117 1000g;11:26007883-26008112 IMH	chr11:25872636-26077830 dbVar;chr11:26007879-26008112 HPRC:pbsv.DEL.2594;chr11:26007881-26008117 dbVar;chr11:26007882-26008112 gnomAD-SV_v3_DEL_chr11_7e069636;11:26007882-26008117 esv3625736	0.35	0.36	11:26007681-26007869;11:26007899-26008111	Tigger18a;L1MEd	11:26007899-26008111;11:26008204-26008368	L1MEd;L1MD1	NA	NA	NA	NA	NA	NA	NA	NA	NA	NA	NA	NA	NA	NA	NA	NA	NA	NA	NA	NA	-1.6	1B (cf Gene_count, RE_gene, -0.60);2F/4O (cf B_loss_source, -1.00);2B (cf po_P_loss_source, HI, OMIM_morbid, +0.00);3A (0 gene, +0.00);5F (+0.00)	1
11_26056843_26056937_DEL_1	full	p14.3	NA	LINC02699	ANO3	0	NA	NA	NA	NA	NA	NA	NA	NA	NA	NA	NA	NA	NA	NA	dbVar:nssv15171978;dbVar:nssv15158476;dbVar:nssv17976735;dbVar:nssv15150821;dbVar:nssv15149913;dbVar:nssv15150306;nssv15150623;dbVar:nssv16208290;dbVar:nssv16207087;dbVar:nssv16207088;dbVar:nssv15134116	11:70865-135068576;11:198511-135064169;11:230616-26859599;11:230616-31973673;11:230616-37676990;11:230617-135068576;11:235935-33805449;11:11032432-34711344;11:13949211-27544341;11:24595400-31096539	0.00;0.00;0.00;0.00;0.00;0.00;0.00;0.00;0.00;0.00	NA	dbVar:nssv16867095;dbVar:nssv15147601;dbVar:nssv15148960;dbVar:nssv15147787;dbVar:nssv15773423;dbVar:nssv15147120;dbVar:nssv15146740;dbVar:nssv15124930;dbVar:nssv15157129;dbVar:nssv15157228;dbVar:nssv15151204	11:11814023-118502397;11:18514678-31901762;11:20079475-34463996;11:21564586-33146686;11:22057609-35576097;11:22550116-38199159;11:23024065-27978597;11:23475949-27906158;11:24447906-37502535;11:25175453-34174937;11:25749662-35593430	0.00;0.00;0.00;0.00;0.00;0.00;0.00;0.00;0.00;0.00;0.00	NA	NA	NA	NA	NA	dbVar	chr11:25872636-26077830;chr11:26051276-26070075	0.01	NA	NA	NA	IMH	11:1621661-71538522	0.0179	NA	NA	chr11:26051276-26070075 dbVar;11:26056843-26056908 PacBioCoLoRS;chr11:26056843-26056936 dbVar;	chr11:25872636-26077830 dbVar;11:26056843-26056908 CMRI:1_pbsv.DEL.469_duplicate5;chr11:26056843-26056936 HPRC:pbsv.DEL.2596;chr11:26056857-26056885 HPRC:pbsv.DEL.2597	0.135	0.04	11:26056497-26056783;11:26056786-26057703	AluSg;(TA)n	11:26056786-26057703	(TA)n	NA	NA	NA	NA	NA	NA	NA	NA	NA	NA	NA	NA	NA	NA	NA	NA	NA	NA	NA	NA	-1.6	1B (cf Gene_count, RE_gene, -0.60);2F/4O (cf B_loss_source, -1.00);2B (cf po_P_loss_source, HI, OMIM_morbid, +0.00);3A (0 gene, +0.00);5F (+0.00)	1
11_26127743_26127885_DEL_1	full	p14.3	NA	LINC02699	ANO3	0	NA	NA	NA	NA	NA	NA	NA	NA	NA	NA	NA	NA	NA	NA	dbVar:nssv15171978;dbVar:nssv15158476;dbVar:nssv17976735;dbVar:nssv15150821;dbVar:nssv15149913;dbVar:nssv15150306;nssv15150623;dbVar:nssv16208290;dbVar:nssv16207087;dbVar:nssv16207088;dbVar:nssv15134116	11:70865-135068576;11:198511-135064169;11:230616-26859599;11:230616-31973673;11:230616-37676990;11:230617-135068576;11:235935-33805449;11:11032432-34711344;11:13949211-27544341;11:24595400-31096539	0.00;0.00;0.00;0.00;0.00;0.00;0.00;0.00;0.00;0.00	NA	dbVar:nssv16867095;dbVar:nssv15147601;dbVar:nssv15148960;dbVar:nssv15147787;dbVar:nssv15773423;dbVar:nssv15147120;dbVar:nssv15146740;dbVar:nssv15124930;dbVar:nssv15157129;dbVar:nssv15157228;dbVar:nssv15151204	11:11814023-118502397;11:18514678-31901762;11:20079475-34463996;11:21564586-33146686;11:22057609-35576097;11:22550116-38199159;11:23024065-27978597;11:23475949-27906158;11:24447906-37502535;11:25175453-34174937;11:25749662-35593430	0.00;0.00;0.00;0.00;0.00;0.00;0.00;0.00;0.00;0.00;0.00	NA	NA	NA	NA	NA	dbVar	chr11:26127739-26127885	0.01	NA	NA	NA	IMH	11:1621661-71538522	0.0179	NA	NA	11:26127743-26127884 CMRI:140_pbsv.DEL.494_duplicate4	chr11:26127739-26127885 dbVar	0.335	0.395	11:26127514-26127655;11:26127741-26127787;11:26127803-26128120	L2c;(CTCT)n;AluJr4	11:26127741-26127787;11:26127803-26128120	(CTCT)n;AluJr4	NA	NA	NA	NA	NA	NA	NA	NA	NA	NA	NA	NA	NA	NA	NA	NA	NA	NA	NA	NA	-1.6	1B (cf Gene_count, RE_gene, -0.60);2F/4O (cf B_loss_source, -1.00);2B (cf po_P_loss_source, HI, OMIM_morbid, +0.00);3A (0 gene, +0.00);5F (+0.00)	1
11_26978373_26979092_DEL_1	full	p14.2	NA	LOC124902649	LOC124902650	0	NA	NA	NA	NA	NA	NA	NA	NA	NA	NA	NA	NA	NA	NA	dbVar:nssv15171978;dbVar:nssv15158476;dbVar:nssv15150821;dbVar:nssv15149913;dbVar:nssv15150306;nssv15150623;dbVar:nssv16208290;dbVar:nssv16207087;dbVar:nssv16207088;dbVar:nssv15134116	11:70865-135068576;11:198511-135064169;11:230616-31973673;11:230616-37676990;11:230617-135068576;11:235935-33805449;11:11032432-34711344;11:13949211-27544341;11:24595400-31096539	0.00;0.00;0.00;0.00;0.00;0.00;0.00;0.01;0.01	NA	dbVar:nssv16867095;dbVar:nssv15147601;dbVar:nssv15148960;dbVar:nssv15147787;dbVar:nssv15773423;dbVar:nssv15147120;dbVar:nssv15146740;dbVar:nssv15124930;dbVar:nssv15157129;dbVar:nssv15157228;dbVar:nssv15151204;dbVar:nssv15148034	11:11814023-118502397;11:18514678-31901762;11:20079475-34463996;11:21564586-33146686;11:22057609-35576097;11:22550116-38199159;11:23024065-27978597;11:23475949-27906158;11:24447906-37502535;11:25175453-34174937;11:25749662-35593430;11:26368963-35252976	0.00;0.01;0.01;0.01;0.01;0.00;0.01;0.02;0.01;0.01;0.01;0.01	NA	NA	dbVar	chr11:26962165-27229739;chr11:26964078-27108838	0.01	dbVar	chr11:26970453-27220453	0.01	NA	NA	NA	IMH	11:1621661-71538522	0.0179	chr11:26964078-27108838 dbVar	chr11:26962165-27229739 dbVar	NA	chr11:26970453-27220453 dbVar	0.505	0.48	11:26978180-26978547	L1PA8	11:26978953-26983761	L1PA8A	NA	NA	NA	NA	NA	NA	NA	NA	NA	NA	NA	NA	NA	NA	NA	NA	NA	NA	NA	NA	-1.6	1B (cf Gene_count, RE_gene, -0.60);2F/4O (cf B_loss_source, -1.00);2B (cf po_P_loss_source, HI, OMIM_morbid, +0.00);3A (0 gene, +0.00);5F (+0.00)	1
11_27767976_27768270_DEL_1	full	p14.1	NA	LOC124902652	LOC124902653	0	NA	NA	NA	NA	NA	NA	NA	NA	NA	NA	NA	NA	NA	NA	dbVar:nssv15171978;dbVar:nssv15158476;dbVar:nssv15150821;dbVar:nssv15149913;dbVar:nssv15150306;nssv15150623;dbVar:nssv16208290;dbVar:nssv16207087;dbVar:nssv15134116	11:70865-135068576;11:198511-135064169;11:230616-31973673;11:230616-37676990;11:230617-135068576;11:235935-33805449;11:11032432-34711344;11:24595400-31096539	0.00;0.00;0.00;0.00;0.00;0.00;0.00;0.00	NA	dbVar:nssv16867095;dbVar:nssv15147601;dbVar:nssv15148960;dbVar:nssv15147787;dbVar:nssv15773423;dbVar:nssv15147120;dbVar:nssv15146740;dbVar:nssv15124930;dbVar:nssv15157129;dbVar:nssv15157228;dbVar:nssv15151204;dbVar:nssv15148034;dbVar:nssv15171716;dbVar:nssv15150227	11:11814023-118502397;11:18514678-31901762;11:20079475-34463996;11:21564586-33146686;11:22057609-35576097;11:22550116-38199159;11:23024065-27978597;11:23475949-27906158;11:24447906-37502535;11:25175453-34174937;11:25749662-35593430;11:26368963-35252976;11:27133307-33280928;11:27567014-41749242	0.00;0.00;0.00;0.00;0.00;0.00;0.01;0.01;0.00;0.00;0.00;0.00;0.00;0.00	NA	NA	dbVar	chr11:27538284-28003925	0.01	dbVar	chr11:27730336-27845999	0.01	NA	NA	NA	IMH	11:1621661-71538522	0.0179	NA	chr11:27538284-28003925 dbVar	chr11:27767700-27768199 gnomAD-SV_v3_DEL_chr11_525280af;11:27767976-27768269 CMRI:28_pbsv.DEL.656_duplicate5;11:27767976-27768269 PacBioCoLoRS;	chr11:27730336-27845999 dbVar;chr11:27767811-27768269 dbVar;chr11:27767976-27768269 HPRC:pbsv.DEL.2712;11:27767977-27768269 esv2677412	0.44	0.505	11:27767705-27767984;11:27767985-27768272	MLT2A2;AluYg6	11:27767985-27768272;11:27768273-27768456	AluYg6;MLT2A2	NA	NA	NA	NA	NA	NA	NA	NA	NA	NA	NA	NA	NA	NA	NA	NA	NA	NA	NA	NA	-1.6	1B (cf Gene_count, RE_gene, -0.60);2F/4O (cf B_loss_source, -1.00);2B (cf po_P_loss_source, HI, OMIM_morbid, +0.00);3A (0 gene, +0.00);5F (+0.00)	1
11_27800675_27800872_DEL_1	full	p14.1	NA	LOC124902652	LOC124902653	0	NA	NA	NA	NA	NA	NA	NA	NA	NA	NA	NA	NA	NA	NA	dbVar:nssv15171978;dbVar:nssv15158476;dbVar:nssv15150821;dbVar:nssv15149913;dbVar:nssv15150306;nssv15150623;dbVar:nssv16208290;dbVar:nssv16207087;dbVar:nssv15134116	11:70865-135068576;11:198511-135064169;11:230616-31973673;11:230616-37676990;11:230617-135068576;11:235935-33805449;11:11032432-34711344;11:24595400-31096539	0.00;0.00;0.00;0.00;0.00;0.00;0.00;0.00	NA	dbVar:nssv16867095;dbVar:nssv15147601;dbVar:nssv15148960;dbVar:nssv15147787;dbVar:nssv15773423;dbVar:nssv15147120;dbVar:nssv15146740;dbVar:nssv15124930;dbVar:nssv15157129;dbVar:nssv15157228;dbVar:nssv15151204;dbVar:nssv15148034;dbVar:nssv15171716;dbVar:nssv15150227	11:11814023-118502397;11:18514678-31901762;11:20079475-34463996;11:21564586-33146686;11:22057609-35576097;11:22550116-38199159;11:23024065-27978597;11:23475949-27906158;11:24447906-37502535;11:25175453-34174937;11:25749662-35593430;11:26368963-35252976;11:27133307-33280928;11:27567014-41749242	0.00;0.00;0.00;0.00;0.00;0.00;0.00;0.00;0.00;0.00;0.00;0.00;0.00;0.00	NA	NA	dbVar	chr11:27538284-28003925	0.01	dbVar	chr11:27730336-27845999	0.01	NA	NA	NA	IMH	11:1621661-71538522	0.0179	11:27800676-27800871 1000g	chr11:27538284-28003925 dbVar	chr11:27800258-27800871 dbVar;chr11:27800675-27800871 HPRC:pbsv.DEL.2715;11:27800676-27800871 1000g;chr11:27800690-27800871 gnomAD-SV_v3_DEL_chr11_266f3057;	chr11:27730336-27845999 dbVar;11:27800675-27800871 CMRI:0_pbsv.DEL.492_duplicate8;11:27800675-27800871 PacBioCoLoRS;chr11:27800676-27800871 dbVar;chr11:27800690-27801175 dbVar	0.45	0.575	11:27800686-27800870	AluYb8	11:27800686-27800870	AluYb8	NA	NA	NA	NA	NA	NA	NA	NA	NA	NA	NA	NA	NA	NA	NA	NA	NA	NA	NA	NA	-1.6	1B (cf Gene_count, RE_gene, -0.60);2F/4O (cf B_loss_source, -1.00);2B (cf po_P_loss_source, HI, OMIM_morbid, +0.00);3A (0 gene, +0.00);5F (+0.00)	1
11_29821258_29821311_DEL_1	full	p14.1	NA	LINC02546	LINC01616	0	NA	NA	NA	NA	NA	NA	NA	NA	NA	NA	NA	NA	NA	NA	dbVar:nssv15171978;dbVar:nssv15158476;dbVar:nssv15150821;dbVar:nssv15149913;dbVar:nssv15150306;nssv15150623;dbVar:nssv16208290;dbVar:nssv16207087;dbVar:nssv15134116	11:70865-135068576;11:198511-135064169;11:230616-31973673;11:230616-37676990;11:230617-135068576;11:235935-33805449;11:11032432-34711344;11:24595400-31096539	0.00;0.00;0.00;0.00;0.00;0.00;0.00;0.00	NA	dbVar:nssv16867095;dbVar:nssv15147601;dbVar:nssv15148960;dbVar:nssv15147787;dbVar:nssv15773423;dbVar:nssv15147120;dbVar:nssv15157129;dbVar:nssv15157228;dbVar:nssv15151204;dbVar:nssv15148034;dbVar:nssv15171716;dbVar:nssv15150227;dbVar:nssv15147786	11:11814023-118502397;11:18514678-31901762;11:20079475-34463996;11:21564586-33146686;11:22057609-35576097;11:22550116-38199159;11:24447906-37502535;11:25175453-34174937;11:25749662-35593430;11:26368963-35252976;11:27133307-33280928;11:27567014-41749242;11:29729267-32730545	0.00;0.00;0.00;0.00;0.00;0.00;0.00;0.00;0.00;0.00;0.00;0.00;0.00	NA	NA	NA	NA	NA	dbVar	chr11:29820619-29823827	0.01	NA	NA	NA	IMH	11:1621661-71538522	0.0179	NA	NA	chr11:29821256-29821310 HPRC:pbsv.DEL.2815;	chr11:29820619-29823827 dbVar;chr11:29821266-29821292 HPRC:pbsv.DEL.2816	0.235	0.24	11:29821128-29821229;11:29821252-29821333;11:29821337-29821362	MLT1J1;(TA)n;(AG)n	11:29821128-29821229;11:29821252-29821333;11:29821337-29821362;11:29821394-29821613	MLT1J1;(TA)n;(AG)n;MLT1J1	NA	NA	NA	NA	NA	NA	NA	NA	NA	NA	NA	NA	NA	NA	NA	NA	NA	NA	NA	NA	-1.6	1B (cf Gene_count, RE_gene, -0.60);2F/4O (cf B_loss_source, -1.00);2B (cf po_P_loss_source, HI, OMIM_morbid, +0.00);3A (0 gene, +0.00);5F (+0.00)	1
11_29946031_29946920_DEL_1	full	p14.1	NA	LINC02546	LINC01616	0	NA	NA	NA	NA	NA	NA	NA	NA	NA	NA	NA	NA	NA	NA	dbVar:nssv15171978;dbVar:nssv15158476;dbVar:nssv15150821;dbVar:nssv15149913;dbVar:nssv15150306;nssv15150623;dbVar:nssv16208290;dbVar:nssv16207087;dbVar:nssv15134116	11:70865-135068576;11:198511-135064169;11:230616-31973673;11:230616-37676990;11:230617-135068576;11:235935-33805449;11:11032432-34711344;11:24595400-31096539	0.00;0.00;0.00;0.00;0.00;0.00;0.00;0.01	NA	dbVar:nssv16867095;dbVar:nssv15147601;dbVar:nssv15148960;dbVar:nssv15147787;dbVar:nssv15773423;dbVar:nssv15147120;dbVar:nssv15157129;dbVar:nssv15157228;dbVar:nssv15151204;dbVar:nssv15148034;dbVar:nssv15171716;dbVar:nssv15150227;dbVar:nssv15147786;dbVar:nssv15153873	11:11814023-118502397;11:18514678-31901762;11:20079475-34463996;11:21564586-33146686;11:22057609-35576097;11:22550116-38199159;11:24447906-37502535;11:25175453-34174937;11:25749662-35593430;11:26368963-35252976;11:27133307-33280928;11:27567014-41749242;11:29729267-32730545;11:29861455-33844175	0.00;0.01;0.01;0.01;0.01;0.01;0.01;0.01;0.01;0.01;0.01;0.01;0.03;0.02	NA	NA	NA	NA	NA	dbVar	chr11:29943851-29949108	0.01	NA	NA	NA	IMH	11:1621661-71538522	0.0179	NA	NA	11:29946031-29946919 CMRI:2_pbsv.DEL.716_duplicate7;11:29946031-29946919 PacBioCoLoRS;chr11:29946032-29946919 dbVar;11:29946033-29946919 IMH;11:29946036-29946923 1000g;	chr11:29943851-29949108 dbVar;chr11:29946031-29946919 HPRC:pbsv.DEL.2822;chr11:29946031-29946919 dbVar;chr11:29946032-29946919 gnomAD-SV_v3_DEL_chr11_bdcb28f3;chr11:29946035-29946923 dbVar;11:29946036-29946923 esv3625809	0.345	0.305	11:29945949-29945984	A-rich	11:29946923-29946987	MIR	NA	NA	NA	NA	NA	NA	NA	NA	NA	NA	NA	NA	NA	NA	NA	NA	NA	NA	NA	NA	-1.6	1B (cf Gene_count, RE_gene, -0.60);2F/4O (cf B_loss_source, -1.00);2B (cf po_P_loss_source, HI, OMIM_morbid, +0.00);3A (0 gene, +0.00);5F (+0.00)	1
11_32367716_32369107_DEL_1	full	p13	NA	SNORA88	WT1	0	NA	NA	NA	NA	NA	NA	NA	NA	NA	NA	NA	NA	NA	NA	dbVar:nssv15171978;dbVar:nssv15158476;dbVar:nssv15149913;dbVar:nssv15150306;nssv15150623;dbVar:nssv16208290;dbVar:nssv16207087	11:70865-135068576;11:198511-135064169;11:230616-37676990;11:230617-135068576;11:235935-33805449;11:11032432-34711344	0.00;0.00;0.00;0.00;0.00;0.01	11p13 (WAGR syndrome) region	dbVar:nssv16867095;dbVar:nssv15148960;dbVar:nssv15147787;dbVar:nssv15773423;dbVar:nssv15147120;dbVar:nssv15157129;dbVar:nssv15157228;dbVar:nssv15151204;dbVar:nssv15148034;dbVar:nssv15171716;dbVar:nssv15150227;dbVar:nssv15147786;dbVar:nssv15153873;dbVar:nssv15147690;dbVar:nssv15150020;dbVar:nssv15146971;dbVar:nssv15154217;nssv17173004;dbVar:nssv18329568;HI3:ISCA-37401	11:11814023-118502397;11:20079475-34463996;11:21564586-33146686;11:22057609-35576097;11:22550116-38199159;11:24447906-37502535;11:25175453-34174937;11:25749662-35593430;11:26368963-35252976;11:27133307-33280928;11:27567014-41749242;11:29729267-32730545;11:29861455-33844175;11:30593581-40584589;11:31189296-35414574;11:31262760-32436763;11:31263044-32435365;11:31351175-38237766;11:31781962-32489442	0.00;0.01;0.01;0.01;0.01;0.01;0.02;0.01;0.02;0.02;0.01;0.05;0.03;0.01;0.03;0.12;0.12;0.02;0.20	NA	NA	NA	NA	NA	DDD:35459;IMH;dbVar;esv2673308;gnomAD-SV_v3_DEL_chr11_3de2d4ce	11:32367369-32369121;chr11:32367452-32369112;11:32367710-32369112;11:32367710-32369112;chr11:32367712-32369112;11:32367716-32369112	0.416	NA	NA	NA	IMH	11:1621661-71538522	0.0179	NA	NA	chr11:32367452-32369112 gnomAD-SV_v3_DEL_chr11_3de2d4ce;11:32367710-32369112 esv2673308;11:32367716-32369074 CMRI:3_pbsv.DEL.805_duplicate6;11:32367716-32369074 PacBioCoLoRS;chr11:32367729-32369093 dbVar;11:32367730-32369093 esv3625861;	11:32367369-32369121 IMH;11:32367710-32369112 DDD:35459;chr11:32367712-32369112 dbVar;chr11:32367716-32369074 HPRC:pbsv.DEL.2934;11:32367716-32369112 IMH;11:32367730-32369093 1000g;11:32367953-32368819 IMH	0.285	0.58	11:32367359-32367664;11:32367665-32367797;11:32367798-32367852	AluSc;MamRep1151;THE1B	11:32368242-32369821	THE1B-int	NA	NA	NA	NA	NA	NA	NA	NA	NA	NA	NA	NA	NA	NA	NA	NA	NA	NA	NA	NA	-1.6	1B (cf Gene_count, RE_gene, -0.60);2F/4O (cf B_loss_source, -1.00);2B (cf po_P_loss_source, HI, OMIM_morbid, +0.00);3A (0 gene, +0.00);5F (+0.00)	1
11_33362897_33362956_DEL_1	full	p13	NA	HIPK3	KIAA1549L	0	NA	NA	NA	NA	NA	NA	NA	NA	NA	NA	NA	NA	NA	NA	dbVar:nssv15171978;dbVar:nssv15158476;dbVar:nssv15149913;dbVar:nssv15150306;nssv15150623;dbVar:nssv16208290;dbVar:nssv16207087;dbVar:nssv17976763	11:70865-135068576;11:198511-135064169;11:230616-37676990;11:230617-135068576;11:235935-33805449;11:11032432-34711344;11:32777936-135068576	0.00;0.00;0.00;0.00;0.00;0.00;0.00	NA	dbVar:nssv16867095;dbVar:nssv15148960;dbVar:nssv15773423;dbVar:nssv15147120;dbVar:nssv15157129;dbVar:nssv15157228;dbVar:nssv15151204;dbVar:nssv15148034;dbVar:nssv15150227;dbVar:nssv15153873;dbVar:nssv15147690;dbVar:nssv15150020;dbVar:nssv18329568	11:11814023-118502397;11:20079475-34463996;11:22057609-35576097;11:22550116-38199159;11:24447906-37502535;11:25175453-34174937;11:25749662-35593430;11:26368963-35252976;11:27567014-41749242;11:29861455-33844175;11:30593581-40584589;11:31189296-35414574;11:31351175-38237766	0.00;0.00;0.00;0.00;0.00;0.00;0.00;0.00;0.00;0.00;0.00;0.00;0.00	NA	NA	dbVar	chr11:33107193-33421935;chr11:33316939-33371057;chr11:33350336-33369856;chr11:33353420-33458856	0.01	CMRI:0_pbsv.DEL.556_duplicate3;PacBioCoLoRS;dbVar	chr11:33362530-33371849;11:33362897-33362959;11:33362897-33362959	0.6814	NA	NA	NA	IMH	11:1621661-71538522	0.0179	chr11:33316939-33371057 dbVar;chr11:33353420-33458856 dbVar	chr11:33107193-33421935 dbVar;chr11:33350336-33369856 dbVar	11:33362897-33362947 CMRI:1_pbsv.DEL.552_duplicate6;chr11:33362897-33362951 dbVar;11:33362897-33362959 PacBioCoLoRS;	chr11:33362530-33371849 dbVar;chr11:33362897-33362951 HPRC:pbsv.DEL.2989;11:33362897-33362959 CMRI:0_pbsv.DEL.556_duplicate3;chr11:33362932-33362952 HPRC:pbsv.DEL.2990	0.325	0.31	11:33362668-33362829;11:33362842-33363049	FRAM;(TTTC)n	11:33362842-33363049;11:33363050-33363331	(TTTC)n;AluY	NA	NA	NA	NA	NA	NA	NA	NA	NA	NA	NA	NA	NA	NA	NA	NA	NA	NA	NA	NA	-1.6	1B (cf Gene_count, RE_gene, -0.60);2F/4O (cf B_loss_source, -1.00);2B (cf po_P_loss_source, HI, OMIM_morbid, +0.00);3A (0 gene, +0.00);5F (+0.00)	1
11_34026859_34027253_DEL_1	full	p13	NA	LOC124902659	LOC101929918	0	NA	NA	NA	NA	NA	NA	NA	NA	NA	NA	NA	NA	NA	NA	dbVar:nssv15171978;dbVar:nssv15158476;dbVar:nssv15149913;dbVar:nssv15150306;nssv15150623;dbVar:nssv16207087;dbVar:nssv17976763	11:70865-135068576;11:198511-135064169;11:230616-37676990;11:230617-135068576;11:11032432-34711344;11:32777936-135068576	0.00;0.00;0.00;0.00;0.00;0.00	NA	dbVar:nssv16867095;dbVar:nssv15148960;dbVar:nssv15773423;dbVar:nssv15147120;dbVar:nssv15157129;dbVar:nssv15157228;dbVar:nssv15151204;dbVar:nssv15148034;dbVar:nssv15150227;dbVar:nssv15147690;dbVar:nssv15150020;dbVar:nssv18329568	11:11814023-118502397;11:20079475-34463996;11:22057609-35576097;11:22550116-38199159;11:24447906-37502535;11:25175453-34174937;11:25749662-35593430;11:26368963-35252976;11:27567014-41749242;11:30593581-40584589;11:31189296-35414574;11:31351175-38237766	0.00;0.00;0.00;0.00;0.00;0.00;0.00;0.00;0.00;0.00;0.01;0.01	NA	NA	NA	NA	NA	gnomAD-SV_v3_DEL_chr11_c1b6fe29	chr11:34026689-34027256	0.2214	NA	NA	NA	IMH	11:1621661-71538522	0.0179	NA	NA	11:34026859-34027125 CMRI:0_pbsv.DEL.571_duplicate7;11:34026859-34027125 PacBioCoLoRS;11:34027050-34027254 CMRI:0_pbsv.DEL.572_duplicate5;11:34027050-34027254 PacBioCoLoRS;11:34027051-34027256 IMH	chr11:34026689-34027256 gnomAD-SV_v3_DEL_chr11_c1b6fe29;chr11:34026859-34027125 HPRC:pbsv.DEL.3042;11:34027019-34027306 esv2658272;chr11:34027050-34027254 HPRC:pbsv.DEL.3043;chr11:34027050-34027597 dbVar	0.21	0.315	11:34026222-34027219	(ATAT)n	11:34026222-34027219;11:34027227-34028168	(ATAT)n;MER21C	NA	NA	NA	NA	NA	NA	NA	NA	NA	NA	NA	NA	NA	NA	NA	NA	NA	NA	NA	NA	-1.6	1B (cf Gene_count, RE_gene, -0.60);2F/4O (cf B_loss_source, -1.00);2B (cf po_P_loss_source, HI, OMIM_morbid, +0.00);3A (0 gene, +0.00);5F (+0.00)	1
11_37099780_37099849_DEL_1	full	p12	NA	LOC105376631	LOC105376632	0	NA	NA	NA	NA	NA	NA	NA	NA	NA	NA	NA	NA	NA	NA	dbVar:nssv15171978;dbVar:nssv15158476;dbVar:nssv15149913;dbVar:nssv15150306;nssv15150623;dbVar:nssv17976763	11:70865-135068576;11:198511-135064169;11:230616-37676990;11:230617-135068576;11:32777936-135068576	0.00;0.00;0.00;0.00;0.00	NA	dbVar:nssv16867095;dbVar:nssv15147120;dbVar:nssv15157129;dbVar:nssv15150227;dbVar:nssv15147690;dbVar:nssv18329568;dbVar:nssv15161504;dbVar:nssv15136152	11:11814023-118502397;11:22550116-38199159;11:24447906-37502535;11:27567014-41749242;11:30593581-40584589;11:31351175-38237766;11:35663579-46959820;11:36007378-40318124	0.00;0.00;0.00;0.00;0.00;0.00;0.00;0.00	NA	NA	dbVar	chr11:37088635-37143221;chr11:37095531-37137458	0.01	dbVar	chr11:37095026-37100303	0.01	NA	NA	NA	IMH	11:1621661-71538522	0.0179	chr11:37095531-37137458 dbVar	chr11:37088635-37143221 dbVar	chr11:37099779-37099841 dbVar;chr11:37099780-37099841 dbVar;11:37099787-37099849 CMRI:0_pbsv.DEL.597_duplicate4;	chr11:37095026-37100303 dbVar;11:37099780-37099841 1000g;chr11:37099787-37099837 HPRC:pbsv.DEL.3199;11:37099787-37099849 PacBioCoLoRS	0.415	0.45	11:37099780-37099891	(CCTT)n	11:37099780-37099891	(CCTT)n	NA	NA	NA	NA	NA	NA	NA	NA	NA	NA	NA	NA	NA	NA	NA	NA	NA	NA	NA	NA	-1.6	1B (cf Gene_count, RE_gene, -0.60);2F/4O (cf B_loss_source, -1.00);2B (cf po_P_loss_source, HI, OMIM_morbid, +0.00);3A (0 gene, +0.00);5F (+0.00)	1
11_37330151_37330305_DEL_1	full	p12	NA	LOC105376631	LOC105376632	0	NA	NA	NA	NA	NA	NA	NA	NA	NA	NA	NA	NA	NA	NA	dbVar:nssv15171978;dbVar:nssv15158476;dbVar:nssv15149913;dbVar:nssv15150306;nssv15150623;dbVar:nssv17976763	11:70865-135068576;11:198511-135064169;11:230616-37676990;11:230617-135068576;11:32777936-135068576	0.00;0.00;0.00;0.00;0.00	NA	dbVar:nssv16867095;dbVar:nssv15147120;dbVar:nssv15157129;dbVar:nssv15150227;dbVar:nssv15147690;dbVar:nssv18329568;dbVar:nssv15161504;dbVar:nssv15136152	11:11814023-118502397;11:22550116-38199159;11:24447906-37502535;11:27567014-41749242;11:30593581-40584589;11:31351175-38237766;11:35663579-46959820;11:36007378-40318124	0.00;0.00;0.00;0.00;0.00;0.00;0.00;0.00	NA	NA	NA	NA	NA	dbVar	chr11:37315969-37354612;chr11:37320676-37363000;chr11:37328166-37332951;chr11:37328283-37332823	0.01	NA	NA	NA	IMH	11:1621661-71538522	0.0179	NA	NA	chr11:37320676-37363000 dbVar;chr11:37328283-37332823 dbVar;chr11:37330155-37330304 dbVar	chr11:37315969-37354612 dbVar;chr11:37328166-37332951 dbVar;11:37330151-37330304 CMRI:19_pbsv.DEL.604_duplicate5	0.385	0.39	11:37329679-37330358	L1PA14	11:37329679-37330358;11:37330359-37330514	L1PA14;MLT1A0	NA	NA	NA	NA	NA	NA	NA	NA	NA	NA	NA	NA	NA	NA	NA	NA	NA	NA	NA	NA	-1.6	1B (cf Gene_count, RE_gene, -0.60);2F/4O (cf B_loss_source, -1.00);2B (cf po_P_loss_source, HI, OMIM_morbid, +0.00);3A (0 gene, +0.00);5F (+0.00)	1
11_37348590_37348671_DEL_1	full	p12	NA	LOC105376631	LOC105376632	0	NA	NA	NA	NA	NA	NA	NA	NA	NA	NA	NA	NA	NA	NA	dbVar:nssv15171978;dbVar:nssv15158476;dbVar:nssv15149913;dbVar:nssv15150306;nssv15150623;dbVar:nssv17976763	11:70865-135068576;11:198511-135064169;11:230616-37676990;11:230617-135068576;11:32777936-135068576	0.00;0.00;0.00;0.00;0.00	NA	dbVar:nssv16867095;dbVar:nssv15147120;dbVar:nssv15157129;dbVar:nssv15150227;dbVar:nssv15147690;dbVar:nssv18329568;dbVar:nssv15161504;dbVar:nssv15136152	11:11814023-118502397;11:22550116-38199159;11:24447906-37502535;11:27567014-41749242;11:30593581-40584589;11:31351175-38237766;11:35663579-46959820;11:36007378-40318124	0.00;0.00;0.00;0.00;0.00;0.00;0.00;0.00	NA	NA	NA	NA	NA	dbVar	chr11:37315969-37354612;chr11:37320676-37363000;chr11:37330791-37363594	0.01	NA	NA	NA	IMH	11:1621661-71538522	0.0179	NA	NA	chr11:37320676-37363000 dbVar;chr11:37348585-37348669 HPRC:pbsv.DEL.3218;	chr11:37315969-37354612 dbVar;chr11:37330791-37363594 dbVar;11:37348615-37348671 PacBioCoLoRS	0.23	0.22	NA	NA	NA	NA	NA	NA	NA	NA	NA	NA	NA	NA	NA	NA	NA	NA	NA	NA	NA	NA	NA	NA	NA	NA	-1.6	1B (cf Gene_count, RE_gene, -0.60);2F/4O (cf B_loss_source, -1.00);2B (cf po_P_loss_source, HI, OMIM_morbid, +0.00);3A (0 gene, +0.00);5F (+0.00)	1
11_37427254_37427347_DEL_1	full	p12	NA	LOC105376631	LOC105376632	0	NA	NA	NA	NA	NA	NA	NA	NA	NA	NA	NA	NA	NA	NA	dbVar:nssv15171978;dbVar:nssv15158476;dbVar:nssv15149913;dbVar:nssv15150306;nssv15150623;dbVar:nssv17976763	11:70865-135068576;11:198511-135064169;11:230616-37676990;11:230617-135068576;11:32777936-135068576	0.00;0.00;0.00;0.00;0.00	NA	dbVar:nssv16867095;dbVar:nssv15147120;dbVar:nssv15157129;dbVar:nssv15150227;dbVar:nssv15147690;dbVar:nssv18329568;dbVar:nssv15161504;dbVar:nssv15136152	11:11814023-118502397;11:22550116-38199159;11:24447906-37502535;11:27567014-41749242;11:30593581-40584589;11:31351175-38237766;11:35663579-46959820;11:36007378-40318124	0.00;0.00;0.00;0.00;0.00;0.00;0.00;0.00	NA	NA	NA	NA	NA	dbVar	chr11:37426995-37427545	0.01	NA	NA	NA	IMH	11:1621661-71538522	0.0179	NA	NA	11:37427254-37427346 CMRI:0_pbsv.DEL.601_duplicate5;11:37427254-37427346 PacBioCoLoRS;chr11:37427267-37427346 gnomAD-SV_v3_DEL_chr11_09c42449	chr11:37426995-37427545 dbVar;chr11:37427254-37427346 HPRC:pbsv.DEL.3226;chr11:37427254-37427346 dbVar	0.25	0.235	11:37425214-37427521	L1MA2	11:37425214-37427521	L1MA2	NA	NA	NA	NA	NA	NA	NA	NA	NA	NA	NA	NA	NA	NA	NA	NA	NA	NA	NA	NA	-1.6	1B (cf Gene_count, RE_gene, -0.60);2F/4O (cf B_loss_source, -1.00);2B (cf po_P_loss_source, HI, OMIM_morbid, +0.00);3A (0 gene, +0.00);5F (+0.00)	1
11_37536050_37536110_DEL_1	full	p12	NA	LOC105376632	LINC02760	0	NA	NA	NA	NA	NA	NA	NA	NA	NA	NA	NA	NA	NA	NA	dbVar:nssv15171978;dbVar:nssv15158476;dbVar:nssv15149913;dbVar:nssv15150306;nssv15150623;dbVar:nssv17976763	11:70865-135068576;11:198511-135064169;11:230616-37676990;11:230617-135068576;11:32777936-135068576	0.00;0.00;0.00;0.00;0.00	NA	dbVar:nssv16867095;dbVar:nssv15147120;dbVar:nssv15150227;dbVar:nssv15147690;dbVar:nssv18329568;dbVar:nssv15161504;dbVar:nssv15136152	11:11814023-118502397;11:22550116-38199159;11:27567014-41749242;11:30593581-40584589;11:31351175-38237766;11:35663579-46959820;11:36007378-40318124	0.00;0.00;0.00;0.00;0.00;0.00;0.00	NA	NA	NA	NA	NA	dbVar;gnomAD-SV_v3_DEL_chr11_1f43dafb	chr11:37525747-37538066;chr11:37536046-37536112;chr11:37536046-37536155	0.1457	NA	NA	NA	IMH	11:1621661-71538522	0.0179	NA	NA	chr11:37536046-37536112 gnomAD-SV_v3_DEL_chr11_1f43dafb;11:37536050-37536109 CMRI:2_pbsv.DEL.819_duplicate7;11:37536050-37536109 PacBioCoLoRS	chr11:37525747-37538066 dbVar;chr11:37536046-37536155 dbVar;chr11:37536050-37536109 HPRC:pbsv.DEL.3240	0.29	0.285	NA	NA	NA	NA	NA	NA	NA	NA	NA	NA	NA	NA	NA	NA	NA	NA	NA	NA	NA	NA	NA	NA	NA	NA	-1.6	1B (cf Gene_count, RE_gene, -0.60);2F/4O (cf B_loss_source, -1.00);2B (cf po_P_loss_source, HI, OMIM_morbid, +0.00);3A (0 gene, +0.00);5F (+0.00)	1
11_37645081_37645391_DEL_1	full	p12	NA	LOC105376632	LINC02760	0	NA	NA	NA	NA	NA	NA	NA	NA	NA	NA	NA	NA	NA	NA	dbVar:nssv15171978;dbVar:nssv15158476;dbVar:nssv15149913;dbVar:nssv15150306;nssv15150623;dbVar:nssv17976763	11:70865-135068576;11:198511-135064169;11:230616-37676990;11:230617-135068576;11:32777936-135068576	0.00;0.00;0.00;0.00;0.00	NA	dbVar:nssv16867095;dbVar:nssv15147120;dbVar:nssv15150227;dbVar:nssv15147690;dbVar:nssv18329568;dbVar:nssv15161504;dbVar:nssv15136152	11:11814023-118502397;11:22550116-38199159;11:27567014-41749242;11:30593581-40584589;11:31351175-38237766;11:35663579-46959820;11:36007378-40318124	0.00;0.00;0.00;0.00;0.00;0.00;0.01	NA	NA	NA	NA	NA	dbVar	chr11:37641819-37656021	0.01	NA	NA	NA	IMH	11:1621661-71538522	0.0179	NA	11:37645081-37645387 1000g	11:37645081-37645387 1000g;11:37645084-37645391 CMRI:2_pbsv.DEL.826_duplicate4;11:37645084-37645391 PacBioCoLoRS;chr11:37645096-37645392 gnomAD-SV_v3_DEL_chr11_fe4bc144;chr11:37645348-37645372 HPRC:pbsv.DEL.3264	chr11:37641819-37656021 dbVar;chr11:37645081-37645387 dbVar;chr11:37645084-37645391 HPRC:pbsv.DEL.3263;11:37645085-37645392 esv2669075;chr11:37645096-37645401 dbVar	0.385	0.375	11:37645030-37645096;11:37645097-37645378	MLT1D;AluYb8	11:37645097-37645378;11:37645379-37645821	AluYb8;MLT1D	NA	NA	NA	NA	NA	NA	NA	NA	NA	NA	NA	NA	NA	NA	NA	NA	NA	NA	NA	NA	-1.6	1B (cf Gene_count, RE_gene, -0.60);2F/4O (cf B_loss_source, -1.00);2B (cf po_P_loss_source, HI, OMIM_morbid, +0.00);3A (0 gene, +0.00);5F (+0.00)	1
11_37743874_37744565_DEL_1	full	p12	NA	LOC105376632	LINC02760	0	NA	NA	NA	NA	NA	NA	NA	NA	NA	NA	NA	NA	NA	NA	dbVar:nssv15171978;dbVar:nssv15158476;dbVar:nssv15150306;nssv15150623;dbVar:nssv17976763	11:70865-135068576;11:198511-135064169;11:230617-135068576;11:32777936-135068576	0.00;0.00;0.00;0.00	NA	dbVar:nssv16867095;dbVar:nssv15147120;dbVar:nssv15150227;dbVar:nssv15147690;dbVar:nssv18329568;dbVar:nssv15161504;dbVar:nssv15136152	11:11814023-118502397;11:22550116-38199159;11:27567014-41749242;11:30593581-40584589;11:31351175-38237766;11:35663579-46959820;11:36007378-40318124	0.00;0.00;0.00;0.01;0.01;0.01;0.02	NA	NA	dbVar	chr11:37740450-37745450;chr11:37742755-37823106;chr11:37742851-37820265	0.01	dbVar	chr11:37672994-37810463	0.01	NA	NA	NA	IMH	11:1621661-71538522;11:37743613-37745601	0.4129	chr11:37742755-37823106 dbVar;chr11:37744334-37744523 gnomAD-SV_v3_DUP_chr11_9f0c17d5	chr11:37740450-37745450 dbVar;chr11:37742851-37820265 dbVar	11:37743874-37743952 CMRI:2_pbsv.DEL.831_duplicate5;chr11:37743980-37744019 HPRC:pbsv.DEL.3274;	chr11:37672994-37810463 dbVar;chr11:37743874-37743952 HPRC:pbsv.DEL.3273;chr11:37744051-37757390 dbVar	0.065	0.085	11:37743054-37745244	(TA)n	11:37743054-37745244	(TA)n	NA	NA	NA	NA	NA	NA	NA	NA	NA	NA	NA	NA	NA	NA	NA	NA	NA	NA	NA	NA	-1.6	1B (cf Gene_count, RE_gene, -0.60);2F/4O (cf B_loss_source, -1.00);2B (cf po_P_loss_source, HI, OMIM_morbid, +0.00);3A (0 gene, +0.00);5F (+0.00)	1
11_37771668_37771798_DEL_1	full	p12	NA	LOC105376632	LINC02760	0	NA	NA	NA	NA	NA	NA	NA	NA	NA	NA	NA	NA	NA	NA	dbVar:nssv15171978;dbVar:nssv15158476;dbVar:nssv15150306;nssv15150623;dbVar:nssv17976763	11:70865-135068576;11:198511-135064169;11:230617-135068576;11:32777936-135068576	0.00;0.00;0.00;0.00	NA	dbVar:nssv16867095;dbVar:nssv15147120;dbVar:nssv15150227;dbVar:nssv15147690;dbVar:nssv18329568;dbVar:nssv15161504;dbVar:nssv15136152	11:11814023-118502397;11:22550116-38199159;11:27567014-41749242;11:30593581-40584589;11:31351175-38237766;11:35663579-46959820;11:36007378-40318124	0.00;0.00;0.00;0.00;0.00;0.00;0.00	NA	NA	DDD:35559;DDD:35560;dbVar	chr11:37742755-37823106;chr11:37742851-37820265;chr11:37745699-37823206;11:37746264-37813411;11:37746605-37817318;chr11:37755900-37818450	0.0118	dbVar	chr11:37672994-37810463	0.01	NA	NA	NA	IMH	11:1621661-71538522	0.0179	chr11:37742851-37820265 dbVar;11:37746264-37813411 DDD:35559;chr11:37755900-37818450 dbVar	chr11:37742755-37823106 dbVar;chr11:37745699-37823206 dbVar;11:37746605-37817318 DDD:35560	chr11:37771538-37771797 gnomAD-SV_v3_DEL_chr11_e33d8561;11:37771669-37771797 1000g;	chr11:37672994-37810463 dbVar;11:37771668-37771797 CMRI:1_pbsv.DEL.601_duplicate7;chr11:37771669-37771797 dbVar	0.3	0.36	11:37771315-37771746;11:37771748-37772056	L1MC;L1MC	11:37771315-37771746;11:37771748-37772056	L1MC;L1MC	NA	NA	NA	NA	NA	NA	NA	NA	NA	NA	NA	NA	NA	NA	NA	NA	NA	NA	NA	NA	-1.6	1B (cf Gene_count, RE_gene, -0.60);2F/4O (cf B_loss_source, -1.00);2B (cf po_P_loss_source, HI, OMIM_morbid, +0.00);3A (0 gene, +0.00);5F (+0.00)	1
11_38063526_38065516_DEL_1	full	p12	NA	LINC02760	LOC105376634	0	NA	NA	NA	NA	NA	NA	NA	NA	NA	NA	NA	NA	NA	NA	dbVar:nssv15171978;dbVar:nssv15158476;dbVar:nssv15150306;nssv15150623;dbVar:nssv17976763	11:70865-135068576;11:198511-135064169;11:230617-135068576;11:32777936-135068576	0.00;0.00;0.00;0.00	NA	dbVar:nssv16867095;dbVar:nssv15147120;dbVar:nssv15150227;dbVar:nssv15147690;dbVar:nssv18329568;dbVar:nssv15161504;dbVar:nssv15136152	11:11814023-118502397;11:22550116-38199159;11:27567014-41749242;11:30593581-40584589;11:31351175-38237766;11:35663579-46959820;11:36007378-40318124	0.00;0.01;0.01;0.02;0.03;0.02;0.05	NA	NA	NA	NA	NA	1000g;dbVar	chr11:37930227-38067759;chr11:38024351-38078424;chr11:38063496-38065532;11:38063497-38065532	0.0102	NA	NA	NA	IMH	11:1621661-71538522	0.0179	NA	NA	chr11:38024351-38078424 dbVar;11:38063497-38065532 1000g;11:38063529-38065517 DDD:35565	chr11:37930227-38067759 dbVar;chr11:38063496-38065532 dbVar;chr11:38063526-38065515 dbVar	0.405	0.285	11:38063210-38063931	L1PA4	11:38065426-38065614	L1M5	NA	NA	NA	NA	NA	NA	NA	NA	NA	NA	NA	NA	NA	NA	NA	NA	NA	NA	NA	NA	-1.6	1B (cf Gene_count, RE_gene, -0.60);2F/4O (cf B_loss_source, -1.00);2B (cf po_P_loss_source, HI, OMIM_morbid, +0.00);3A (0 gene, +0.00);5F (+0.00)	1
11_38078026_38078358_DEL_1	full	p12	NA	LINC02760	LOC105376634	0	NA	NA	NA	NA	NA	NA	NA	NA	NA	NA	NA	NA	NA	NA	dbVar:nssv15171978;dbVar:nssv15158476;dbVar:nssv15150306;nssv15150623;dbVar:nssv17976763	11:70865-135068576;11:198511-135064169;11:230617-135068576;11:32777936-135068576	0.00;0.00;0.00;0.00	NA	dbVar:nssv16867095;dbVar:nssv15147120;dbVar:nssv15150227;dbVar:nssv15147690;dbVar:nssv18329568;dbVar:nssv15161504;dbVar:nssv15136152	11:11814023-118502397;11:22550116-38199159;11:27567014-41749242;11:30593581-40584589;11:31351175-38237766;11:35663579-46959820;11:36007378-40318124	0.00;0.00;0.00;0.00;0.00;0.00;0.01	NA	NA	NA	NA	NA	dbVar	chr11:38024351-38078424	0.01	NA	NA	NA	IMH	11:1621661-71538522	0.0179	NA	11:38078046-38078375 1000g	11:38078026-38078357 CMRI:5_pbsv.DEL.859_duplicate5;11:38078026-38078357 PacBioCoLoRS;11:38078046-38078375 1000g;chr11:38078052-38078357 gnomAD-SV_v3_DEL_chr11_14af3c4a;	chr11:38024351-38078424 dbVar;chr11:38078026-38078357 HPRC:pbsv.DEL.3300;chr11:38078026-38078357 dbVar;chr11:38078046-38078375 dbVar;chr11:38078052-38078374 dbVar	0.42	0.38	11:38078054-38078364	AluYa5	11:38078054-38078364	AluYa5	NA	NA	NA	NA	NA	NA	NA	NA	NA	NA	NA	NA	NA	NA	NA	NA	NA	NA	NA	NA	-1.6	1B (cf Gene_count, RE_gene, -0.60);2F/4O (cf B_loss_source, -1.00);2B (cf po_P_loss_source, HI, OMIM_morbid, +0.00);3A (0 gene, +0.00);5F (+0.00)	1
11_38395099_38395176_DEL_1	full	p12	NA	LOC105376634	LINC02759	0	NA	NA	NA	NA	NA	NA	NA	NA	NA	NA	NA	NA	NA	NA	dbVar:nssv15171978;dbVar:nssv15158476;dbVar:nssv15150306;nssv15150623;dbVar:nssv17976763	11:70865-135068576;11:198511-135064169;11:230617-135068576;11:32777936-135068576	0.00;0.00;0.00;0.00	NA	dbVar:nssv16867095;dbVar:nssv15150227;dbVar:nssv15147690;dbVar:nssv15161504;dbVar:nssv15136152	11:11814023-118502397;11:27567014-41749242;11:30593581-40584589;11:35663579-46959820;11:36007378-40318124	0.00;0.00;0.00;0.00;0.00	NA	NA	NA	NA	NA	dbVar	chr11:38395099-38395177	0.01	NA	NA	NA	IMH	11:1621661-71538522	0.0179	NA	NA	NA	chr11:38395099-38395177 dbVar	0.45	0.575	11:38395076-38395375	AluY	11:38395076-38395375	AluY	NA	NA	NA	NA	NA	NA	NA	NA	NA	NA	NA	NA	NA	NA	NA	NA	NA	NA	NA	NA	-1.6	1B (cf Gene_count, RE_gene, -0.60);2F/4O (cf B_loss_source, -1.00);2B (cf po_P_loss_source, HI, OMIM_morbid, +0.00);3A (0 gene, +0.00);5F (+0.00)	1
11_38989189_38989256_DEL_1	full	p12	NA	LOC101928563	LOC107984362	0	NA	NA	NA	NA	NA	NA	NA	NA	NA	NA	NA	NA	NA	NA	dbVar:nssv15171978;dbVar:nssv15158476;dbVar:nssv15150306;nssv15150623;dbVar:nssv17976763	11:70865-135068576;11:198511-135064169;11:230617-135068576;11:32777936-135068576	0.00;0.00;0.00;0.00	NA	dbVar:nssv16867095;dbVar:nssv15150227;dbVar:nssv15147690;dbVar:nssv15161504;dbVar:nssv15136152	11:11814023-118502397;11:27567014-41749242;11:30593581-40584589;11:35663579-46959820;11:36007378-40318124	0.00;0.00;0.00;0.00;0.00	NA	NA	dbVar	chr11:38916295-39050351	0.01	HPRC:pbsv.DEL.3363;dbVar	chr11:38927545-39202226;chr11:38988727-38989256;chr11:38989189-38989256	0.6019	NA	NA	NA	IMH	11:1621661-71538522	0.0179	NA	chr11:38916295-39050351 dbVar	chr11:38988727-38989256 dbVar;11:38989189-38989255 PacBioCoLoRS;chr11:38989189-38989256 HPRC:pbsv.DEL.3363;chr11:38989192-38989255 gnomAD-SV_v3_DEL_chr11_5d268c44;	chr11:38927545-39202226 dbVar;11:38989189-38989255 CMRI:0_pbsv.DEL.629_duplicate5;chr11:38989189-38989255 dbVar;chr11:38989192-38989255 dbVar;chr11:38989192-39046239 dbVar	0.37	0.45	11:38989186-38989245;11:38989246-38989270;11:38989272-38989500	(TTCC)n;(T)n;AluJb	11:38989186-38989245;11:38989246-38989270;11:38989272-38989500	(TTCC)n;(T)n;AluJb	NA	NA	NA	NA	NA	NA	NA	NA	NA	NA	NA	NA	NA	NA	NA	NA	NA	NA	NA	NA	-1.6	1B (cf Gene_count, RE_gene, -0.60);2F/4O (cf B_loss_source, -1.00);2B (cf po_P_loss_source, HI, OMIM_morbid, +0.00);3A (0 gene, +0.00);5F (+0.00)	1
11_39093920_39094246_DEL_1	full	p12	NA	LOC101928563	LOC107984362	0	NA	NA	NA	NA	NA	NA	NA	NA	NA	NA	NA	NA	NA	NA	dbVar:nssv15171978;dbVar:nssv15158476;dbVar:nssv15150306;nssv15150623;dbVar:nssv17976763	11:70865-135068576;11:198511-135064169;11:230617-135068576;11:32777936-135068576	0.00;0.00;0.00;0.00	NA	dbVar:nssv16867095;dbVar:nssv15150227;dbVar:nssv15147690;dbVar:nssv15161504;dbVar:nssv15136152	11:11814023-118502397;11:27567014-41749242;11:30593581-40584589;11:35663579-46959820;11:36007378-40318124	0.00;0.00;0.00;0.00;0.01	NA	NA	NA	NA	NA	dbVar	chr11:38927545-39202226	0.01	NA	NA	NA	IMH	11:1621661-71538522	0.0179	NA	NA	chr11:39093757-39094245 dbVar;chr11:39093920-39094245 HPRC:pbsv.DEL.3371;11:39093921-39094245 esv2664672;	chr11:38927545-39202226 dbVar;11:39093920-39094245 CMRI:6_pbsv.DEL.1008_duplicate4;11:39093920-39094245 PacBioCoLoRS;chr11:39093936-39094245 gnomAD-SV_v3_DEL_chr11_71b78359	0.42	0.475	11:39093880-39093927;11:39093928-39094245	MIR;AluYb8	11:39093928-39094245;11:39094246-39094373	AluYb8;MIR	NA	NA	NA	NA	NA	NA	NA	NA	NA	NA	NA	NA	NA	NA	NA	NA	NA	NA	NA	NA	-1.6	1B (cf Gene_count, RE_gene, -0.60);2F/4O (cf B_loss_source, -1.00);2B (cf po_P_loss_source, HI, OMIM_morbid, +0.00);3A (0 gene, +0.00);5F (+0.00)	1
11_39567739_39567814_DEL_1	full	p12	NA	LOC105376636	LOC105376637	0	NA	NA	NA	NA	NA	NA	NA	NA	NA	NA	NA	NA	NA	NA	dbVar:nssv15171978;dbVar:nssv15158476;dbVar:nssv15150306;nssv15150623;dbVar:nssv17976763	11:70865-135068576;11:198511-135064169;11:230617-135068576;11:32777936-135068576	0.00;0.00;0.00;0.00	NA	dbVar:nssv16867095;dbVar:nssv15150227;dbVar:nssv15147690;dbVar:nssv15161504;dbVar:nssv15136152;dbVar:nssv15161548	11:11814023-118502397;11:27567014-41749242;11:30593581-40584589;11:35663579-46959820;11:36007378-40318124;11:39179253-49135735	0.00;0.00;0.00;0.00;0.00;0.00	NA	NA	NA	NA	NA	dbVar	chr11:39565549-39569267	0.01	NA	NA	NA	IMH	11:1621661-71538522	0.0179	NA	NA	chr11:39567723-39567795 dbVar;11:39567739-39567811 CMRI:0_pbsv.DEL.639_duplicate2;chr11:39567740-39567813 dbVar;	chr11:39565549-39569267 dbVar;chr11:39567724-39567744 HPRC:pbsv.DEL.3407;11:39567739-39567813 PacBioCoLoRS;chr11:39567761-39567813 HPRC:pbsv.DEL.3408	0.195	0.195	11:39567725-39567827	(TA)n	11:39567725-39567827	(TA)n	NA	NA	NA	NA	NA	NA	NA	NA	NA	NA	NA	NA	NA	NA	NA	NA	NA	NA	NA	NA	-1.6	1B (cf Gene_count, RE_gene, -0.60);2F/4O (cf B_loss_source, -1.00);2B (cf po_P_loss_source, HI, OMIM_morbid, +0.00);3A (0 gene, +0.00);5F (+0.00)	1
11_42134599_42134929_DEL_1	full	p12	NA	LOC105376641	LINC02740	0	NA	NA	NA	NA	NA	NA	NA	NA	NA	NA	NA	NA	NA	NA	dbVar:nssv15171978;dbVar:nssv15158476;dbVar:nssv15150306;nssv15150623;dbVar:nssv17976763;dbVar:nssv15136034	11:70865-135068576;11:198511-135064169;11:230617-135068576;11:32777936-135068576;11:40688675-44184136	0.00;0.00;0.00;0.00;0.01	NA	dbVar:nssv16867095;dbVar:nssv15161504;dbVar:nssv15161548;dbVar:nssv15138989;dbVar:nssv17957277;dbVar:nssv15161319	11:11814023-118502397;11:35663579-46959820;11:39179253-49135735;11:39684827-44845260;11:40095596-46899167;11:41118323-48643003	0.00;0.00;0.00;0.01;0.00;0.00	NA	NA	NA	NA	NA	dbVar	chr11:42129956-42144833	0.01	NA	NA	NA	IMH	11:1621661-71538522	0.0179	NA	NA	chr11:42134417-42134928 dbVar;chr11:42134599-42134928 HPRC:pbsv.DEL.3544;chr11:42134599-42134928 dbVar;chr11:42134614-42134928 gnomAD-SV_v3_DEL_chr11_1d608fb6	chr11:42129956-42144833 dbVar;11:42134599-42134928 CMRI:1_pbsv.DEL.655_duplicate5;11:42134599-42134928 PacBioCoLoRS;11:42134600-42134928 esv2673533	0.54	0.335	11:42133815-42134614;11:42134615-42134927	L1MA1;AluYa5	11:42134615-42134927;11:42134928-42135171	AluYa5;L1MA1	NA	NA	NA	NA	NA	NA	NA	NA	NA	NA	NA	NA	NA	NA	NA	NA	NA	NA	NA	NA	-1.6	1B (cf Gene_count, RE_gene, -0.60);2F/4O (cf B_loss_source, -1.00);2B (cf po_P_loss_source, HI, OMIM_morbid, +0.00);3A (0 gene, +0.00);5F (+0.00)	1
11_42186181_42186687_DEL_1	full	p12	NA	LOC105376641	LINC02740	0	NA	NA	NA	NA	NA	NA	NA	NA	NA	NA	NA	NA	NA	NA	dbVar:nssv15171978;dbVar:nssv15158476;dbVar:nssv15150306;nssv15150623;dbVar:nssv17976763;dbVar:nssv15136034	11:70865-135068576;11:198511-135064169;11:230617-135068576;11:32777936-135068576;11:40688675-44184136	0.00;0.00;0.00;0.00;0.01	NA	dbVar:nssv16867095;dbVar:nssv15161504;dbVar:nssv15161548;dbVar:nssv15138989;dbVar:nssv17957277;dbVar:nssv15161319	11:11814023-118502397;11:35663579-46959820;11:39179253-49135735;11:39684827-44845260;11:40095596-46899167;11:41118323-48643003	0.00;0.00;0.01;0.01;0.01;0.01	NA	NA	NA	NA	NA	dbVar	chr11:42186181-42186687	0.01	NA	NA	NA	IMH	11:1621661-71538522	0.0179	NA	NA	NA	chr11:42186181-42186687 dbVar	0.43	0.395	11:42186205-42186396	L2b	11:42186403-42186702;11:42186705-42186930	AluY;L2a	NA	NA	NA	NA	NA	NA	NA	NA	NA	NA	NA	NA	NA	NA	NA	NA	NA	NA	NA	NA	-1.6	1B (cf Gene_count, RE_gene, -0.60);2F/4O (cf B_loss_source, -1.00);2B (cf po_P_loss_source, HI, OMIM_morbid, +0.00);3A (0 gene, +0.00);5F (+0.00)	1
11_42682104_42682312_DEL_1	full	p12	NA	LOC105376642	LOC124902662	0	NA	NA	NA	NA	NA	NA	NA	NA	NA	NA	NA	NA	NA	NA	dbVar:nssv15171978;dbVar:nssv15158476;dbVar:nssv15150306;nssv15150623;dbVar:nssv17976763;dbVar:nssv15136034	11:70865-135068576;11:198511-135064169;11:230617-135068576;11:32777936-135068576;11:40688675-44184136	0.00;0.00;0.00;0.00;0.01	NA	dbVar:nssv16867095;dbVar:nssv15161504;dbVar:nssv15161548;dbVar:nssv15138989;dbVar:nssv17957277;dbVar:nssv15161319;dbVar:nssv15161569	11:11814023-118502397;11:35663579-46959820;11:39179253-49135735;11:39684827-44845260;11:40095596-46899167;11:41118323-48643003;11:42553660-46114792	0.00;0.00;0.00;0.00;0.00;0.00;0.01	NA	NA	NA	NA	NA	dbVar	chr11:42681988-42692096;chr11:42682049-42682891	0.01	NA	NA	NA	IMH	11:1621661-71538522	0.0179	NA	NA	11:42682047-42682311 CMRI:1_pbsv.DEL.665_duplicate7;11:42682129-42682263 CMRI:36_pbsv.DEL.887_duplicate4;chr11:42682208-42682300 HPRC:pbsv.DEL.3578;	chr11:42681988-42692096 dbVar;chr11:42682049-42682891 dbVar;11:42682161-42682245 CMRI:1_pbsv.DEL.666_duplicate4;chr11:42682215-42682245 HPRC:pbsv.DEL.3579	0.155	0.24	NA	NA	11:42682322-42682366	(AC)n	NA	NA	NA	NA	NA	NA	NA	NA	NA	NA	NA	NA	NA	NA	NA	NA	NA	NA	NA	NA	-1.6	1B (cf Gene_count, RE_gene, -0.60);2F/4O (cf B_loss_source, -1.00);2B (cf po_P_loss_source, HI, OMIM_morbid, +0.00);3A (0 gene, +0.00);5F (+0.00)	1
11_42790782_42797023_DEL_1	full	p12	NA	LOC105376642	LOC124902662	0	NA	NA	NA	NA	NA	NA	NA	NA	NA	NA	NA	NA	NA	NA	dbVar:nssv15171978;dbVar:nssv15158476;dbVar:nssv15150306;nssv15150623;dbVar:nssv17976763;dbVar:nssv15136034;dbVar:nssv15161088	11:70865-135068576;11:198511-135064169;11:230617-135068576;11:32777936-135068576;11:40688675-44184136;11:42727556-49135735	0.00;0.00;0.00;0.01;0.18;0.10	NA	dbVar:nssv16867095;dbVar:nssv15161504;dbVar:nssv15161548;dbVar:nssv15138989;dbVar:nssv17957277;dbVar:nssv15161319;dbVar:nssv15161569	11:11814023-118502397;11:35663579-46959820;11:39179253-49135735;11:39684827-44845260;11:40095596-46899167;11:41118323-48643003;11:42553660-46114792	0.01;0.06;0.06;0.12;0.09;0.08;0.18	NA	NA	dbVar	chr11:42787755-42799867	0.01	CMRI:2_pbsv.DEL.904_duplicate5;IMH;PacBioCoLoRS	11:42790614-42797345;11:42790687-42798492;11:42790781-42798683	0.3865	NA	NA	NA	IMH	11:1621661-71538522	0.0179	chr11:42791279-42797184 dbVar	chr11:42787755-42799867 dbVar	11:42790687-42798492 CMRI:2_pbsv.DEL.904_duplicate5;chr11:42790840-42797059 gnomAD-SV_v3_DEL_chr11_b206d556;chr11:42790872-42797034 dbVar;11:42791280-42797184 1000g;11:42791602-42796555 dgv3e195;chr11:42795611-42795631 HPRC:pbsv.DEL.3588	11:42790614-42797345 IMH;11:42790781-42798683 PacBioCoLoRS;chr11:42790871-42797023 HPRC:pbsv.DEL.3587;chr11:42791279-42797184 dbVar;11:42791280-42797184 esv3626126;11:42792891-42796538 nsv514616	0.385	0.395	11:42790582-42792523	L1PA4	11:42796934-42798706	L1PA3	NA	NA	NA	NA	NA	NA	NA	NA	NA	NA	NA	NA	NA	NA	NA	NA	NA	NA	NA	NA	-1.6	1B (cf Gene_count, RE_gene, -0.60);2F/4O (cf B_loss_source, -1.00);2B (cf po_P_loss_source, HI, OMIM_morbid, +0.00);3A (0 gene, +0.00);5F (+0.00)	1
11_42876504_42876608_DEL_1	full	p12	NA	LOC105376642	LOC124902662	0	NA	NA	NA	NA	NA	NA	NA	NA	NA	NA	NA	NA	NA	NA	dbVar:nssv15171978;dbVar:nssv15158476;dbVar:nssv15150306;nssv15150623;dbVar:nssv17976763;dbVar:nssv15136034;dbVar:nssv15161088	11:70865-135068576;11:198511-135064169;11:230617-135068576;11:32777936-135068576;11:40688675-44184136;11:42727556-49135735	0.00;0.00;0.00;0.00;0.00;0.00	NA	dbVar:nssv16867095;dbVar:nssv15161504;dbVar:nssv15161548;dbVar:nssv15138989;dbVar:nssv17957277;dbVar:nssv15161319;dbVar:nssv15161569	11:11814023-118502397;11:35663579-46959820;11:39179253-49135735;11:39684827-44845260;11:40095596-46899167;11:41118323-48643003;11:42553660-46114792	0.00;0.00;0.00;0.00;0.00;0.00;0.00	NA	NA	dbVar	chr11:42875552-42882513	0.01	dbVar	chr11:42873710-42881204;chr11:42875552-42882513	0.01	NA	NA	NA	IMH	11:1621661-71538522	0.0179	NA	chr11:42875552-42882513 dbVar	chr11:42875552-42882513 dbVar;11:42876515-42876595 CMRI:21_pbsv.DEL.726_duplicate1	chr11:42873710-42881204 dbVar;chr11:42876515-42876581 dbVar	0.535	0.535	11:42875396-42880593	HERV9NC-int	11:42875396-42880593	HERV9NC-int	NA	NA	NA	NA	NA	NA	NA	NA	NA	NA	NA	NA	NA	NA	NA	NA	NA	NA	NA	NA	-1.6	1B (cf Gene_count, RE_gene, -0.60);2F/4O (cf B_loss_source, -1.00);2B (cf po_P_loss_source, HI, OMIM_morbid, +0.00);3A (0 gene, +0.00);5F (+0.00)	1
11_42989094_42989159_DEL_1	full	p12	NA	LOC105376642	LOC124902662	0	NA	NA	NA	NA	NA	NA	NA	NA	NA	NA	NA	NA	NA	NA	dbVar:nssv15171978;dbVar:nssv15158476;dbVar:nssv15150306;nssv15150623;dbVar:nssv17976763;dbVar:nssv15136034;dbVar:nssv15161088	11:70865-135068576;11:198511-135064169;11:230617-135068576;11:32777936-135068576;11:40688675-44184136;11:42727556-49135735	0.00;0.00;0.00;0.00;0.00;0.00	NA	dbVar:nssv16867095;dbVar:nssv15161504;dbVar:nssv15161548;dbVar:nssv15138989;dbVar:nssv17957277;dbVar:nssv15161319;dbVar:nssv15161569	11:11814023-118502397;11:35663579-46959820;11:39179253-49135735;11:39684827-44845260;11:40095596-46899167;11:41118323-48643003;11:42553660-46114792	0.00;0.00;0.00;0.00;0.00;0.00;0.00	NA	NA	NA	NA	NA	dbVar	chr11:42971641-43085152;chr11:42985077-42991056	0.01	NA	NA	NA	IMH	11:1621661-71538522	0.0179	NA	NA	chr11:42985077-42991056 dbVar;chr11:42989096-42989158 dbVar	chr11:42971641-43085152 dbVar;chr11:42989095-42989158 dbVar	0.485	0.435	11:42988756-42989066	AluSx	11:42988756-42989066;11:42989217-42989244	AluSx;(ATTC)n	NA	NA	NA	NA	NA	NA	NA	NA	NA	NA	NA	NA	NA	NA	NA	NA	NA	NA	NA	NA	-1.6	1B (cf Gene_count, RE_gene, -0.60);2F/4O (cf B_loss_source, -1.00);2B (cf po_P_loss_source, HI, OMIM_morbid, +0.00);3A (0 gene, +0.00);5F (+0.00)	1
11_43008124_43008202_DEL_1	full	p12	NA	LOC105376642	LOC124902662	0	NA	NA	NA	NA	NA	NA	NA	NA	NA	NA	NA	NA	NA	NA	dbVar:nssv15171978;dbVar:nssv15158476;dbVar:nssv15150306;nssv15150623;dbVar:nssv17976763;dbVar:nssv15136034;dbVar:nssv15161088	11:70865-135068576;11:198511-135064169;11:230617-135068576;11:32777936-135068576;11:40688675-44184136;11:42727556-49135735	0.00;0.00;0.00;0.00;0.00;0.00	NA	dbVar:nssv16867095;dbVar:nssv15161504;dbVar:nssv15161548;dbVar:nssv15138989;dbVar:nssv17957277;dbVar:nssv15161319;dbVar:nssv15161569	11:11814023-118502397;11:35663579-46959820;11:39179253-49135735;11:39684827-44845260;11:40095596-46899167;11:41118323-48643003;11:42553660-46114792	0.00;0.00;0.00;0.00;0.00;0.00;0.00	NA	NA	NA	NA	NA	dbVar	chr11:42971641-43085152	0.01	NA	NA	NA	IMH	11:1621661-71538522	0.0179	NA	NA	11:43008123-43008201 CMRI:1_pbsv.DEL.669_duplicate5;chr11:43008137-43008225 HPRC:pbsv.DEL.3602;	chr11:42971641-43085152 dbVar;11:43008123-43008201 PacBioCoLoRS;chr11:43008155-43008208 HPRC:pbsv.DEL.3603	0.305	0.335	11:43007902-43008261	L1MC4	11:43007902-43008261;11:43008262-43008295	L1MC4;GA-rich	NA	NA	NA	NA	NA	NA	NA	NA	NA	NA	NA	NA	NA	NA	NA	NA	NA	NA	NA	NA	-1.6	1B (cf Gene_count, RE_gene, -0.60);2F/4O (cf B_loss_source, -1.00);2B (cf po_P_loss_source, HI, OMIM_morbid, +0.00);3A (0 gene, +0.00);5F (+0.00)	1
11_45408296_45410064_DEL_1	full	p11.2	NA	LINC02687	LOC105376654	0	NA	NA	NA	NA	NA	NA	NA	NA	NA	NA	NA	NA	NA	NA	dbVar:nssv15171978;dbVar:nssv15158476;dbVar:nssv15150306;nssv15150623;dbVar:nssv17976763;dbVar:nssv15161088;dbVar:nssv17976823	11:70865-135068576;11:198511-135064169;11:230617-135068576;11:32777936-135068576;11:42727556-49135735;11:43586337-61699199	0.00;0.00;0.00;0.00;0.03;0.01	11p11.2 (Potocki-Shaffer syndrome) region (includes ALX4, EXT2)	dbVar:nssv16867095;dbVar:nssv15161504;dbVar:nssv15161548;dbVar:nssv17957277;dbVar:nssv15161319;dbVar:nssv15161569;HI3:ISCA-37441;dbVar:nssv15161276	11:11814023-118502397;11:35663579-46959820;11:39179253-49135735;11:40095596-46899167;11:41118323-48643003;11:42553660-46114792;11:43873251-46130899;11:44136594-46121139	0.00;0.02;0.02;0.03;0.02;0.05;0.08;0.09	NA	NA	dbVar	chr11:45391407-45565765	0.01	dbVar;gnomAD-SV_v3_DEL_chr11_8536f50a	chr11:45408032-45410067;chr11:45408273-45410462	0.4429	NA	NA	NA	IMH	11:1621661-71538522	0.0179	NA	chr11:45391407-45565765 dbVar	chr11:45408273-45410462 dbVar;chr11:45408296-45410063 HPRC:pbsv.DEL.3733;chr11:45408296-45410063 dbVar;11:45408297-45410063 esv2658032;chr11:45408299-45410063 dbVar;11:45408299-45410065 esv3626174;11:45408748-45409960 dgv1776n54	chr11:45408032-45410067 gnomAD-SV_v3_DEL_chr11_8536f50a;11:45408296-45410063 CMRI:0_pbsv.DEL.724_duplicate3;11:45408296-45410063 PacBioCoLoRS;11:45408297-45410063 DDD:35683;chr11:45408298-45410065 dbVar;11:45408299-45410065 1000g;11:45408300-45410063 IMH	0.455	0.51	11:45408114-45408440	L2c	11:45409950-45410169	MIRb	NA	NA	NA	NA	NA	NA	NA	NA	NA	NA	NA	NA	NA	NA	NA	NA	NA	NA	NA	NA	-1.6	1B (cf Gene_count, RE_gene, -0.60);2F/4O (cf B_loss_source, -1.00);2B (cf po_P_loss_source, HI, OMIM_morbid, +0.00);3A (0 gene, +0.00);5F (+0.00)	1
11_45822714_45823848_DEL_1	full	p11.2	NA	SLC35C1	CRY2	0	NA	NA	NA	NA	NA	NA	NA	NA	NA	NA	NA	NA	NA	NA	dbVar:nssv15171978;dbVar:nssv15158476;dbVar:nssv15150306;nssv15150623;dbVar:nssv17976763;dbVar:nssv15161088;dbVar:nssv17976823	11:70865-135068576;11:198511-135064169;11:230617-135068576;11:32777936-135068576;11:42727556-49135735;11:43586337-61699199	0.00;0.00;0.00;0.00;0.02;0.01	11p11.2 (Potocki-Shaffer syndrome) region (includes ALX4, EXT2)	dbVar:nssv16867095;dbVar:nssv15161504;dbVar:nssv15161548;dbVar:nssv17957277;dbVar:nssv15161319;dbVar:nssv15161569;HI3:ISCA-37441;dbVar:nssv15161276;dbVar:nssv17971434;dbVar:nssv18786990	11:11814023-118502397;11:35663579-46959820;11:39179253-49135735;11:40095596-46899167;11:41118323-48643003;11:42553660-46114792;11:43873251-46130899;11:44136594-46121139;11:45805803-46379947;11:45805803-47783218	0.00;0.01;0.01;0.02;0.02;0.03;0.05;0.06;0.20;0.06	NA	NA	NA	NA	NA	1000g;dbVar;gnomAD-SV_v3_DEL_chr11_f83ebb28	chr11:45822613-45823853;11:45822614-45823853;chr11:45822714-45823851;chr11:45822714-45823851	0.0209	NA	NA	NA	IMH	11:1621661-71538522	0.0179	NA	NA	11:45822614-45823853 1000g;chr11:45822714-45823851 dbVar;11:45822715-45823851 DDD:35689;	chr11:45822613-45823853 dbVar;11:45822714-45823847 CMRI:27_pbsv.DEL.613_duplicate5;chr11:45822714-45823851 gnomAD-SV_v3_DEL_chr11_f83ebb28;11:45822715-45823851 IMH	0.49	0.48	11:45822560-45822697;11:45822704-45822992	MIRc;AluSc	11:45823390-45823880;11:45823881-45823945	HERV1_LTRc;MIR3	NA	NA	NA	NA	NA	NA	NA	NA	NA	NA	NA	NA	NA	NA	NA	NA	NA	NA	NA	NA	-1.6	1B (cf Gene_count, RE_gene, -0.60);2F/4O (cf B_loss_source, -1.00);2B (cf po_P_loss_source, HI, OMIM_morbid, +0.00);3A (0 gene, +0.00);5F (+0.00)	1
11_46139466_46140850_DEL_1	full	p11.2	NA	LOC105376661	LOC101928894	0	NA	NA	NA	NA	NA	NA	NA	NA	NA	NA	NA	NA	NA	NA	dbVar:nssv15171978;dbVar:nssv15158476;dbVar:nssv15150306;nssv15150623;dbVar:nssv17976763;dbVar:nssv15161088;dbVar:nssv17976823	11:70865-135068576;11:198511-135064169;11:230617-135068576;11:32777936-135068576;11:42727556-49135735;11:43586337-61699199	0.00;0.00;0.00;0.00;0.02;0.01	NA	dbVar:nssv16867095;dbVar:nssv15161504;dbVar:nssv15161548;dbVar:nssv17957277;dbVar:nssv15161319;dbVar:nssv17971434;dbVar:nssv18786990;dbVar:nssv16254172	11:11814023-118502397;11:35663579-46959820;11:39179253-49135735;11:40095596-46899167;11:41118323-48643003;11:45805803-46379947;11:45805803-47783218;11:45973710-46514793	0.00;0.01;0.01;0.02;0.02;0.24;0.07;0.26	NA	NA	NA	NA	NA	1000g;dbVar;esv3626180	chr11:46139465-46140852;11:46139466-46140852;11:46139466-46140852	0.164	NA	NA	NA	IMH	11:1621661-71538522	0.0179	NA	NA	11:46139466-46140847 CMRI:7_pbsv.DEL.861_duplicate3;11:46139466-46140847 PacBioCoLoRS;chr11:46139466-46140849 gnomAD-SV_v3_DEL_chr11_58f1243c;11:46139466-46140852 esv3626180;11:46139467-46140849 IMH;	chr11:46139465-46140852 dbVar;chr11:46139466-46140847 HPRC:pbsv.DEL.3755;chr11:46139466-46140849 dbVar;11:46139466-46140852 1000g;11:46139467-46140849 DDD:35693;11:46139467-46140849 esv2660987	0.36	0.325	11:46138816-46139500;11:46139510-46139766	L1ME4a;AluSz	11:46140614-46141213	L1ME4a	NA	NA	NA	NA	NA	NA	NA	NA	NA	NA	NA	NA	NA	NA	NA	NA	NA	NA	NA	NA	-1.6	1B (cf Gene_count, RE_gene, -0.60);2F/4O (cf B_loss_source, -1.00);2B (cf po_P_loss_source, HI, OMIM_morbid, +0.00);3A (0 gene, +0.00);5F (+0.00)	1
11_47866115_47866642_DEL_1	full	p11.2	NA	NUP160	PTPRJ	0	NA	NA	NA	NA	NA	NA	NA	NA	NA	NA	NA	NA	NA	NA	dbVar:nssv15171978;dbVar:nssv15158476;dbVar:nssv15150306;nssv15150623;dbVar:nssv17976763;dbVar:nssv15161088;dbVar:nssv17976823	11:70865-135068576;11:198511-135064169;11:230617-135068576;11:32777936-135068576;11:42727556-49135735;11:43586337-61699199	0.00;0.00;0.00;0.00;0.01;0.00	NA	dbVar:nssv16867095;dbVar:nssv15161548;dbVar:nssv15161319;dbVar:nssv15145672	11:11814023-118502397;11:39179253-49135735;11:41118323-48643003;11:46840455-48643003	0.00;0.01;0.01;0.03	NA	NA	dbVar	chr11:47825976-47963425;chr11:47841676-48203541;chr11:47841947-48183448	0.01	gnomAD-SV_v3_DEL_chr11_1eab1a93	chr11:47866115-47866642	0.3149	NA	NA	NA	IMH	11:1621661-71538522	0.0179	chr11:47841676-48203541 dbVar;	chr11:47825976-47963425 dbVar;chr11:47841947-48183448 dbVar	11:47866115-47866641 CMRI:1_pbsv.DEL.736_duplicate6;11:47866115-47866641 PacBioCoLoRS;11:47866116-47866642 IMH;11:47866116-47866642 esv2673059;11:47866118-47866646 1000g;11:47866232-47866570 IMH;	chr11:47866011-47866326 dbVar;chr11:47866115-47866641 HPRC:pbsv.DEL.3841;chr11:47866115-47866642 gnomAD-SV_v3_DEL_chr11_1eab1a93;chr11:47866116-47866642 dbVar;chr11:47866117-47866646 dbVar;11:47866118-47866646 esv3626213;chr11:47866251-47866642 dbVar	0.535	0.43	11:47865984-47866281	AluSp	11:47866286-47866592;11:47866621-47866736;11:47866739-47866971	AluSc8;L1MC1;AluSz	NA	NA	NA	NA	NA	NA	NA	NA	NA	NA	NA	NA	NA	NA	NA	NA	NA	NA	NA	NA	-1.6	1B (cf Gene_count, RE_gene, -0.60);2F/4O (cf B_loss_source, -1.00);2B (cf po_P_loss_source, HI, OMIM_morbid, +0.00);3A (0 gene, +0.00);5F (+0.00)	1
11_48305988_48306058_DEL_1	full	p11.2	NA	OR4X1	OR4S1	0	NA	NA	NA	NA	NA	NA	NA	NA	NA	NA	NA	NA	NA	NA	dbVar:nssv15171978;dbVar:nssv15158476;dbVar:nssv15150306;nssv15150623;dbVar:nssv17976763;dbVar:nssv15161088;dbVar:nssv17976823	11:70865-135068576;11:198511-135064169;11:230617-135068576;11:32777936-135068576;11:42727556-49135735;11:43586337-61699199	0.00;0.00;0.00;0.00;0.00;0.00	NA	dbVar:nssv16867095;dbVar:nssv15161548;dbVar:nssv15161319;dbVar:nssv15145672	11:11814023-118502397;11:39179253-49135735;11:41118323-48643003;11:46840455-48643003	0.00;0.00;0.00;0.00	NA	NA	dbVar	chr11:48160023-48369462;chr11:48163599-48325688;chr11:48234530-48888316	0.01	CMRI:27_pbsv.DEL.645_duplicate5;IMH;dbVar;gnomAD-SV_v3_DEL_chr11_08da4330	chr11:48299837-48306282;chr11:48305544-48307168;chr11:48305682-48306622;11:48305919-48306622;11:48305939-48306622	0.0737	NA	NA	NA	IMH	11:1621661-71538522	0.0179	chr11:48163599-48325688 dbVar;	chr11:48160023-48369462 dbVar;chr11:48234530-48888316 dbVar	chr11:48305544-48307168 dbVar;11:48305919-48306622 IMH;11:48305939-48306622 CMRI:27_pbsv.DEL.645_duplicate5;	chr11:48299837-48306282 dbVar;chr11:48305682-48306622 gnomAD-SV_v3_DEL_chr11_08da4330;chr11:48305923-48306045 dbVar;chr11:48306011-48306622 dbVar	0.015	0.14	11:48305859-48306079	(AT)n	11:48305859-48306079	(AT)n	NA	NA	NA	NA	NA	NA	NA	NA	NA	NA	NA	NA	NA	NA	NA	NA	NA	NA	NA	NA	-1.6	1B (cf Gene_count, RE_gene, -0.60);2F/4O (cf B_loss_source, -1.00);2B (cf po_P_loss_source, HI, OMIM_morbid, +0.00);3A (0 gene, +0.00);5F (+0.00)	1
11_48425262_48425559_DEL_1	full	p11.2	NA	OR4C5	OR4A47	0	NA	NA	NA	NA	NA	NA	NA	NA	NA	NA	NA	NA	NA	NA	dbVar:nssv15171978;dbVar:nssv15158476;dbVar:nssv15150306;nssv15150623;dbVar:nssv17976763;dbVar:nssv15161088;dbVar:nssv17976823	11:70865-135068576;11:198511-135064169;11:230617-135068576;11:32777936-135068576;11:42727556-49135735;11:43586337-61699199	0.00;0.00;0.00;0.00;0.00;0.00	NA	dbVar:nssv16867095;dbVar:nssv15161548;dbVar:nssv15161319;dbVar:nssv15145672	11:11814023-118502397;11:39179253-49135735;11:41118323-48643003;11:46840455-48643003	0.00;0.00;0.00;0.02	NA	NA	dbVar	chr11:48234530-48888316;chr11:48355562-48578510;chr11:48359483-48531521;chr11:48408592-48437038;chr11:48424031-48527948	0.01	dbVar	chr11:48355706-48948949;chr11:48355850-48948805;chr11:48408592-48437038	0.01	NA	NA	NA	IMH	11:1621661-71538522;11:48321170-50058229;11:48356301-50028052;11:48357201-50028240	0.4684	chr11:48355562-48578510 dbVar;chr11:48408592-48437038 dbVar;	chr11:48234530-48888316 dbVar;chr11:48359483-48531521 dbVar;chr11:48424031-48527948 dbVar	chr11:48355850-48948805 dbVar;11:48425262-48425558 CMRI:0_pbsv.DEL.763_duplicate6;11:48425262-48425558 PacBioCoLoRS;	chr11:48355706-48948949 dbVar;chr11:48408592-48437038 dbVar;chr11:48425262-48425558 HPRC:pbsv.DEL.3875;chr11:48425278-48425558 gnomAD-SV_v3_DEL_chr11_2fa804da	0.505	0.455	11:48424029-48425277;11:48425278-48425563	L1PA4;AluYc	11:48425278-48425563;11:48425564-48427446	AluYc;L1PA4	11:48400001-48531434;11:48400538-48429787	11:48400001-48531434;11:48400538-48429787	NA	NA	NA	NA	NA	NA	NA	NA	NA	NA	NA	NA	NA	NA	NA	NA	NA	NA	-1.6	1B (cf Gene_count, RE_gene, -0.60);2F/4O (cf B_loss_source, -1.00);2B (cf po_P_loss_source, HI, OMIM_morbid, +0.00);3A (0 gene, +0.00);5F (+0.00)	1
11_48579304_48582731_DEL_1	full	p11.2	NA	OR4A47	TRIM51G	0	NA	NA	NA	NA	NA	NA	NA	NA	NA	NA	NA	NA	NA	NA	dbVar:nssv15171978;dbVar:nssv15158476;dbVar:nssv15150306;nssv15150623;dbVar:nssv17976763;dbVar:nssv15161088;dbVar:nssv17976823	11:70865-135068576;11:198511-135064169;11:230617-135068576;11:32777936-135068576;11:42727556-49135735;11:43586337-61699199	0.00;0.00;0.00;0.00;0.05;0.02	NA	dbVar:nssv16867095;dbVar:nssv15161548;dbVar:nssv15161319;dbVar:nssv15145672	11:11814023-118502397;11:39179253-49135735;11:41118323-48643003;11:46840455-48643003	0.00;0.03;0.05;0.19	NA	NA	dbVar	chr11:48234530-48888316	0.01	dbVar;dgv345e212;gnomAD-SV_v3_DEL_chr11_ba80df6b	chr11:48355706-48948949;chr11:48355850-48948805;11:48576799-48590109;chr11:48579167-48582731	0.4808	NA	NA	NA	IMH	11:1621661-71538522;11:48321170-50058229;11:48356301-50028052;11:48357201-50028240	0.4684	chr11:48579458-48580258 dbVar;	chr11:48234530-48888316 dbVar;chr11:48579458-48585855 dbVar	chr11:48355850-48948805 dbVar;11:48576799-48590109 dgv345e212;11:48579304-48582730 CMRI:0_pbsv.DEL.766_duplicate7;11:48579304-48582730 PacBioCoLoRS;chr11:48579306-48582730 dbVar;11:48579306-48582734 esv3626247;	chr11:48355706-48948949 dbVar;chr11:48573348-48579448 dbVar;chr11:48579167-48582731 gnomAD-SV_v3_DEL_chr11_ba80df6b;chr11:48579304-48582730 HPRC:pbsv.DEL.3881;chr11:48579305-48582734 dbVar;11:48579306-48582734 1000g;11:48579307-48582730 IMH	0.365	0.375	NA	NA	11:48581980-48582648;11:48582693-48582892	MLT1H1-int;MLT1H1	NA	NA	NA	NA	NA	NA	NA	NA	NA	NA	NA	NA	NA	NA	NA	NA	NA	NA	NA	NA	-1.6	1B (cf Gene_count, RE_gene, -0.60);2F/4O (cf B_loss_source, -1.00);2B (cf po_P_loss_source, HI, OMIM_morbid, +0.00);3A (0 gene, +0.00);5F (+0.00)	1
11_48658642_48658854_DEL_1	full	p11.2	NA	OR4A47	TRIM51G	0	NA	NA	NA	NA	NA	NA	NA	NA	NA	NA	NA	NA	NA	NA	dbVar:nssv15171978;dbVar:nssv15158476;dbVar:nssv15150306;nssv15150623;dbVar:nssv17976763;dbVar:nssv15161088;dbVar:nssv17976823	11:70865-135068576;11:198511-135064169;11:230617-135068576;11:32777936-135068576;11:42727556-49135735;11:43586337-61699199	0.00;0.00;0.00;0.00;0.00;0.00	NA	dbVar:nssv16867095;dbVar:nssv15161548	11:11814023-118502397;11:39179253-49135735	0.00;0.00	NA	NA	dbVar	chr11:48234530-48888316;chr11:48639678-48684798;chr11:48656447-48725948	0.01	dbVar;gnomAD-SV_v3_DEL_chr11_90f4ecf1	chr11:48355706-48948949;chr11:48355850-48948805;chr11:48639678-48684798;chr11:48650448-48661448;chr11:48658642-48659192;chr11:48658642-48659781	0.1626	NA	NA	NA	IMH	11:1621661-71538522;11:48321170-50058229;11:48356301-50028052;11:48357201-50028240	0.4684	chr11:48639678-48684798 dbVar;	chr11:48234530-48888316 dbVar;chr11:48656447-48725948 dbVar	chr11:48355850-48948805 dbVar;chr11:48650448-48661448 dbVar;11:48658642-48658853 PacBioCoLoRS;chr11:48658642-48659781 gnomAD-SV_v3_DEL_chr11_90f4ecf1;11:48658643-48658853 IMH;	chr11:48355706-48948949 dbVar;chr11:48639678-48684798 dbVar;11:48658642-48658853 CMRI:19_pbsv.DEL.758_duplicate4;chr11:48658642-48659192 dbVar;11:48658643-48658853 1000g;chr11:48658643-48658853 dbVar	0.39	0.35	11:48658520-48666567	ALR/Alpha	11:48658520-48666567	ALR/Alpha	NA	NA	NA	NA	NA	NA	NA	NA	NA	NA	NA	NA	NA	NA	NA	NA	NA	NA	NA	NA	-1.6	1B (cf Gene_count, RE_gene, -0.60);2F/4O (cf B_loss_source, -1.00);2B (cf po_P_loss_source, HI, OMIM_morbid, +0.00);3A (0 gene, +0.00);5F (+0.00)	1
11_48664066_48664219_DEL_1	full	p11.2	NA	OR4A47	TRIM51G	0	NA	NA	NA	NA	NA	NA	NA	NA	NA	NA	NA	NA	NA	NA	dbVar:nssv15171978;dbVar:nssv15158476;dbVar:nssv15150306;nssv15150623;dbVar:nssv17976763;dbVar:nssv15161088;dbVar:nssv17976823	11:70865-135068576;11:198511-135064169;11:230617-135068576;11:32777936-135068576;11:42727556-49135735;11:43586337-61699199	0.00;0.00;0.00;0.00;0.00;0.00	NA	dbVar:nssv16867095;dbVar:nssv15161548	11:11814023-118502397;11:39179253-49135735	0.00;0.00	NA	NA	dbVar	chr11:48234530-48888316;chr11:48639678-48684798;chr11:48656447-48725948;chr11:48659750-48669054;chr11:48663219-48674308	0.01	DDD:35748;dbVar;esv2672417	chr11:48355706-48948949;chr11:48355850-48948805;chr11:48639678-48684798;chr11:48663814-48672203;11:48663919-48664713;11:48663943-48664662	0.0645	NA	NA	NA	IMH	11:1621661-71538522;11:48321170-50058229;11:48356301-50028052;11:48357201-50028240	0.4684	chr11:48639678-48684798 dbVar;chr11:48659750-48669054 dbVar;	chr11:48234530-48888316 dbVar;chr11:48656447-48725948 dbVar;chr11:48663219-48674308 dbVar	chr11:48355850-48948805 dbVar;chr11:48663814-48672203 dbVar;11:48663943-48664662 DDD:35748	chr11:48355706-48948949 dbVar;chr11:48639678-48684798 dbVar;11:48663919-48664713 esv2672417	0.385	0.37	11:48658520-48666567	ALR/Alpha	11:48658520-48666567	ALR/Alpha	NA	NA	NA	NA	NA	NA	NA	NA	NA	NA	NA	NA	NA	NA	NA	NA	NA	NA	NA	NA	-1.6	1B (cf Gene_count, RE_gene, -0.60);2F/4O (cf B_loss_source, -1.00);2B (cf po_P_loss_source, HI, OMIM_morbid, +0.00);3A (0 gene, +0.00);5F (+0.00)	1
11_48668450_48668620_DEL_1	full	p11.2	NA	OR4A47	TRIM51G	0	NA	NA	NA	NA	NA	NA	NA	NA	NA	NA	NA	NA	NA	NA	dbVar:nssv15171978;dbVar:nssv15158476;dbVar:nssv15150306;nssv15150623;dbVar:nssv17976763;dbVar:nssv15161088;dbVar:nssv17976823	11:70865-135068576;11:198511-135064169;11:230617-135068576;11:32777936-135068576;11:42727556-49135735;11:43586337-61699199	0.00;0.00;0.00;0.00;0.00;0.00	NA	dbVar:nssv16867095;dbVar:nssv15161548	11:11814023-118502397;11:39179253-49135735	0.00;0.00	NA	NA	dbVar	chr11:48234530-48888316;chr11:48639678-48684798;chr11:48656447-48725948;chr11:48659750-48669054;chr11:48663219-48674308	0.01	dbVar	chr11:48355706-48948949;chr11:48355850-48948805;chr11:48639678-48684798;chr11:48663814-48672203	0.01	NA	NA	NA	IMH	11:1621661-71538522;11:48321170-50058229;11:48356301-50028052;11:48357201-50028240	0.4684	chr11:48639678-48684798 dbVar;chr11:48659750-48669054 dbVar;	chr11:48234530-48888316 dbVar;chr11:48656447-48725948 dbVar;chr11:48663219-48674308 dbVar	chr11:48355850-48948805 dbVar;chr11:48663814-48672203 dbVar;chr11:48668450-48668619 HPRC:pbsv.DEL.3887;11:48668466-48668634 CMRI:97_pbsv.DEL.952_duplicate3	chr11:48355706-48948949 dbVar;chr11:48639678-48684798 dbVar;11:48668450-48668619 CMRI:0_pbsv.DEL.768_duplicate6;11:48668450-48668619 PacBioCoLoRS	0.435	0.405	11:48666611-48669538	ALR/Alpha	11:48666611-48669538	ALR/Alpha	NA	NA	NA	NA	NA	NA	NA	NA	NA	NA	NA	NA	NA	NA	NA	NA	NA	NA	NA	NA	-1.6	1B (cf Gene_count, RE_gene, -0.60);2F/4O (cf B_loss_source, -1.00);2B (cf po_P_loss_source, HI, OMIM_morbid, +0.00);3A (0 gene, +0.00);5F (+0.00)	1
11_48670949_48671469_DEL_1	full	p11.2	NA	OR4A47	TRIM51G	0	NA	NA	NA	NA	NA	NA	NA	NA	NA	NA	NA	NA	NA	NA	dbVar:nssv15171978;dbVar:nssv15158476;dbVar:nssv15150306;nssv15150623;dbVar:nssv17976763;dbVar:nssv15161088;dbVar:nssv17976823	11:70865-135068576;11:198511-135064169;11:230617-135068576;11:32777936-135068576;11:42727556-49135735;11:43586337-61699199	0.00;0.00;0.00;0.00;0.01;0.00	NA	dbVar:nssv16867095;dbVar:nssv15161548	11:11814023-118502397;11:39179253-49135735	0.00;0.01	NA	NA	dbVar	chr11:48234530-48888316;chr11:48639678-48684798;chr11:48656447-48725948;chr11:48663219-48674308;chr11:48668948-48676948	0.01	dbVar	chr11:48355706-48948949;chr11:48355850-48948805;chr11:48639678-48684798;chr11:48663814-48672203	0.01	NA	NA	NA	IMH	11:1621661-71538522;11:48321170-50058229;11:48356301-50028052;11:48357201-50028240	0.4684	chr11:48639678-48684798 dbVar;chr11:48663219-48674308 dbVar;chr11:48671461-48673025 dbVar	chr11:48234530-48888316 dbVar;chr11:48656447-48725948 dbVar;chr11:48668948-48676948 dbVar	chr11:48355850-48948805 dbVar;chr11:48663814-48672203 dbVar;	chr11:48355706-48948949 dbVar;chr11:48639678-48684798 dbVar;chr11:48669846-48671247 dbVar	0.375	0.36	11:48670322-48677880	ALR/Alpha	11:48670322-48677880	ALR/Alpha	NA	NA	NA	NA	NA	NA	NA	NA	NA	NA	NA	NA	NA	NA	NA	NA	NA	NA	NA	NA	-1.6	1B (cf Gene_count, RE_gene, -0.60);2F/4O (cf B_loss_source, -1.00);2B (cf po_P_loss_source, HI, OMIM_morbid, +0.00);3A (0 gene, +0.00);5F (+0.00)	1
11_48674267_48674787_DEL_1	full	p11.2	NA	OR4A47	TRIM51G	0	NA	NA	NA	NA	NA	NA	NA	NA	NA	NA	NA	NA	NA	NA	dbVar:nssv15171978;dbVar:nssv15158476;dbVar:nssv15150306;nssv15150623;dbVar:nssv17976763;dbVar:nssv15161088;dbVar:nssv17976823	11:70865-135068576;11:198511-135064169;11:230617-135068576;11:32777936-135068576;11:42727556-49135735;11:43586337-61699199	0.00;0.00;0.00;0.00;0.01;0.00	NA	dbVar:nssv16867095;dbVar:nssv15161548	11:11814023-118502397;11:39179253-49135735	0.00;0.01	NA	NA	dbVar;esv3891977	chr11:48234530-48888316;chr11:48639678-48684798;chr11:48656447-48725948;chr11:48668948-48676948;11:48673320-48992133;chr11:48674219-48675677	0.02	dbVar	chr11:48355706-48948949;chr11:48355850-48948805;chr11:48639678-48684798;chr11:48674267-48674788	0.01	NA	NA	NA	IMH	11:1621661-71538522;11:48321170-50058229;11:48356301-50028052;11:48357201-50028240	0.4684	chr11:48639678-48684798 dbVar;chr11:48663219-48674308 dbVar;11:48673320-48992133 esv3891977;	chr11:48234530-48888316 dbVar;chr11:48656447-48725948 dbVar;chr11:48668948-48676948 dbVar;chr11:48674219-48675677 dbVar	chr11:48355850-48948805 dbVar;chr11:48674080-48674786 gnomAD-SV_v3_DEL_chr11_0a89f03c;chr11:48674267-48674786 HPRC:pbsv.DEL.3888;chr11:48674267-48674788 dbVar;11:48674268-48674788 esv3626253;chr11:48674317-48674786 dbVar	chr11:48355706-48948949 dbVar;chr11:48639678-48684798 dbVar;11:48674267-48674786 CMRI:4_pbsv.DEL.1024_duplicate3;11:48674267-48674786 PacBioCoLoRS;11:48674268-48674788 1000g;11:48674311-48674794 IMH	0.36	0.355	11:48670322-48677880	ALR/Alpha	11:48670322-48677880	ALR/Alpha	NA	NA	NA	NA	NA	NA	NA	NA	NA	NA	NA	NA	NA	NA	NA	NA	NA	NA	NA	NA	-1.6	1B (cf Gene_count, RE_gene, -0.60);2F/4O (cf B_loss_source, -1.00);2B (cf po_P_loss_source, HI, OMIM_morbid, +0.00);3A (0 gene, +0.00);5F (+0.00)	1
11_48677202_48677719_DEL_1	full	p11.2	NA	OR4A47	TRIM51G	0	NA	NA	NA	NA	NA	NA	NA	NA	NA	NA	NA	NA	NA	NA	dbVar:nssv15171978;dbVar:nssv15158476;dbVar:nssv15150306;nssv15150623;dbVar:nssv17976763;dbVar:nssv15161088;dbVar:nssv17976823	11:70865-135068576;11:198511-135064169;11:230617-135068576;11:32777936-135068576;11:42727556-49135735;11:43586337-61699199	0.00;0.00;0.00;0.00;0.01;0.00	NA	dbVar:nssv16867095;dbVar:nssv15161548	11:11814023-118502397;11:39179253-49135735	0.00;0.01	NA	NA	dbVar;esv3891977	chr11:48234530-48888316;chr11:48639678-48684798;chr11:48656447-48725948;11:48673320-48992133	0.02	dbVar	chr11:48355706-48948949;chr11:48355850-48948805;chr11:48639678-48684798	0.01	NA	NA	NA	IMH	11:1621661-71538522;11:48321170-50058229;11:48356301-50028052;11:48357201-50028240	0.4684	chr11:48639678-48684798 dbVar;11:48673320-48992133 esv3891977	chr11:48234530-48888316 dbVar;chr11:48656447-48725948 dbVar	chr11:48355850-48948805 dbVar;	chr11:48355706-48948949 dbVar;chr11:48639678-48684798 dbVar	0.395	0.37	11:48670322-48677880	ALR/Alpha	11:48670322-48677880	ALR/Alpha	NA	NA	NA	NA	NA	NA	NA	NA	NA	NA	NA	NA	NA	NA	NA	NA	NA	NA	NA	NA	-1.6	1B (cf Gene_count, RE_gene, -0.60);2F/4O (cf B_loss_source, -1.00);2B (cf po_P_loss_source, HI, OMIM_morbid, +0.00);3A (0 gene, +0.00);5F (+0.00)	1
11_48692493_48693522_DEL_1	full	p11.2	NA	OR4A47	TRIM51G	0	NA	NA	NA	NA	NA	NA	NA	NA	NA	NA	NA	NA	NA	NA	dbVar:nssv15171978;dbVar:nssv15158476;dbVar:nssv15150306;nssv15150623;dbVar:nssv17976763;dbVar:nssv15161088;dbVar:nssv17976823	11:70865-135068576;11:198511-135064169;11:230617-135068576;11:32777936-135068576;11:42727556-49135735;11:43586337-61699199	0.00;0.00;0.00;0.00;0.02;0.01	NA	dbVar:nssv16867095;dbVar:nssv15161548	11:11814023-118502397;11:39179253-49135735	0.00;0.01	NA	NA	dbVar;esv3891977	chr11:48234530-48888316;chr11:48656447-48725948;11:48673320-48992133	0.02	dbVar;gnomAD-SV_v3_DEL_chr11_80bf0512	chr11:48355706-48948949;chr11:48355850-48948805;chr11:48692234-48693522	0.4123	NA	NA	NA	IMH	11:1621661-71538522;11:48321170-50058229;11:48356301-50028052;11:48357201-50028240	0.4684	chr11:48656447-48725948 dbVar;	chr11:48234530-48888316 dbVar;11:48673320-48992133 esv3891977	chr11:48355850-48948805 dbVar;11:48692449-48693006 IMH;11:48692488-48693520 1000g;11:48692493-48693521 CMRI:3_pbsv.DEL.1151_duplicate4;11:48692493-48693521 PacBioCoLoRS;11:48692512-48693521 IMH;	chr11:48355706-48948949 dbVar;chr11:48692234-48693522 gnomAD-SV_v3_DEL_chr11_80bf0512;chr11:48692487-48693520 dbVar;11:48692488-48693520 esv3626255;chr11:48692493-48693521 HPRC:pbsv.DEL.3890;chr11:48692511-48693521 dbVar;11:48692707-48693097 IMH	0.42	0.37	11:48689148-48699796	ALR/Alpha	11:48689148-48699796	ALR/Alpha	NA	NA	NA	NA	NA	NA	NA	NA	NA	NA	NA	NA	NA	NA	NA	NA	NA	NA	NA	NA	-1.6	1B (cf Gene_count, RE_gene, -0.60);2F/4O (cf B_loss_source, -1.00);2B (cf po_P_loss_source, HI, OMIM_morbid, +0.00);3A (0 gene, +0.00);5F (+0.00)	1
11_48695001_48695699_DEL_1	full	p11.2	NA	OR4A47	TRIM51G	0	NA	NA	NA	NA	NA	NA	NA	NA	NA	NA	NA	NA	NA	NA	dbVar:nssv15171978;dbVar:nssv15158476;dbVar:nssv15150306;nssv15150623;dbVar:nssv17976763;dbVar:nssv15161088;dbVar:nssv17976823	11:70865-135068576;11:198511-135064169;11:230617-135068576;11:32777936-135068576;11:42727556-49135735;11:43586337-61699199	0.00;0.00;0.00;0.00;0.01;0.00	NA	dbVar:nssv16867095;dbVar:nssv15161548	11:11814023-118502397;11:39179253-49135735	0.00;0.01	NA	NA	dbVar;esv3891977	chr11:48234530-48888316;chr11:48656447-48725948;11:48673320-48992133	0.02	dbVar	chr11:48355706-48948949;chr11:48355850-48948805	0.01	NA	NA	NA	IMH	11:1621661-71538522;11:48321170-50058229;11:48356301-50028052;11:48357201-50028240	0.4684	chr11:48656447-48725948 dbVar;	chr11:48234530-48888316 dbVar;11:48673320-48992133 esv3891977	chr11:48355850-48948805 dbVar;	chr11:48355706-48948949 dbVar;chr11:48695065-48695650 dbVar	0.35	0.345	11:48689148-48699796	ALR/Alpha	11:48689148-48699796	ALR/Alpha	NA	NA	NA	NA	NA	NA	NA	NA	NA	NA	NA	NA	NA	NA	NA	NA	NA	NA	NA	NA	-1.6	1B (cf Gene_count, RE_gene, -0.60);2F/4O (cf B_loss_source, -1.00);2B (cf po_P_loss_source, HI, OMIM_morbid, +0.00);3A (0 gene, +0.00);5F (+0.00)	1
11_48697932_48698102_DEL_1	full	p11.2	NA	OR4A47	TRIM51G	0	NA	NA	NA	NA	NA	NA	NA	NA	NA	NA	NA	NA	NA	NA	dbVar:nssv15171978;dbVar:nssv15158476;dbVar:nssv15150306;nssv15150623;dbVar:nssv17976763;dbVar:nssv15161088;dbVar:nssv17976823	11:70865-135068576;11:198511-135064169;11:230617-135068576;11:32777936-135068576;11:42727556-49135735;11:43586337-61699199	0.00;0.00;0.00;0.00;0.00;0.00	NA	dbVar:nssv16867095;dbVar:nssv15161548	11:11814023-118502397;11:39179253-49135735	0.00;0.00	NA	NA	dbVar;esv3891977	chr11:48234530-48888316;chr11:48656447-48725948;11:48673320-48992133	0.02	dbVar	chr11:48355706-48948949;chr11:48355850-48948805	0.01	NA	NA	NA	IMH	11:1621661-71538522;11:48321170-50058229;11:48356301-50028052;11:48357201-50028240	0.4684	chr11:48656447-48725948 dbVar;	chr11:48234530-48888316 dbVar;11:48673320-48992133 esv3891977	chr11:48355850-48948805 dbVar;chr11:48697932-48698101 HPRC:pbsv.DEL.3891;	chr11:48355706-48948949 dbVar;11:48697932-48698101 CMRI:41_pbsv.DEL.824_duplicate2;11:48697932-48698101 PacBioCoLoRS	0.365	0.395	11:48689148-48699796	ALR/Alpha	11:48689148-48699796	ALR/Alpha	NA	NA	NA	NA	NA	NA	NA	NA	NA	NA	NA	NA	NA	NA	NA	NA	NA	NA	NA	NA	-1.6	1B (cf Gene_count, RE_gene, -0.60);2F/4O (cf B_loss_source, -1.00);2B (cf po_P_loss_source, HI, OMIM_morbid, +0.00);3A (0 gene, +0.00);5F (+0.00)	1
11_48702168_48729586_DEL_1	full	p11.2	NA	OR4A47	TRIM51G	0	NA	NA	NA	NA	NA	NA	NA	NA	NA	NA	NA	NA	NA	NA	dbVar:nssv15171978;dbVar:nssv15158476;dbVar:nssv15150306;nssv15150623;dbVar:nssv17976763;dbVar:nssv15161088;dbVar:nssv17976823	11:70865-135068576;11:198511-135064169;11:230617-135068576;11:32777936-135068576;11:42727556-49135735;11:43586337-61699199	0.02;0.02;0.02;0.03;0.43;0.15	NA	dbVar:nssv16867095;dbVar:nssv15161548	11:11814023-118502397;11:39179253-49135735	0.03;0.28	NA	NA	dbVar;esv3891977	chr11:48234530-48888316;11:48673320-48992133	0.02	CMRI:2_pbsv.DEL.997_duplicate5;HPRC:pbsv.DEL.3892;PacBioCoLoRS;dbVar	chr11:48355706-48948949;chr11:48355850-48948805;11:48702168-48729586;chr11:48702168-48729586;11:48702168-48729586	0.3204	NA	NA	NA	IMH	11:1621661-71538522;11:48321170-50058229;11:48356301-50028052;11:48357201-50028240	0.4684	chr11:48656447-48725948 dbVar;chr11:48705584-48706316 dbVar;chr11:48709896-48713023 dbVar;chr11:48725571-48733188 dbVar;	chr11:48234530-48888316 dbVar;11:48673320-48992133 esv3891977;chr11:48708410-48714609 dbVar;chr11:48720448-48725948 dbVar;chr11:48728166-48733575 dbVar	chr11:48355850-48948805 dbVar;11:48702168-48729586 CMRI:2_pbsv.DEL.997_duplicate5;11:48702168-48729586 PacBioCoLoRS;chr11:48704127-48709880 dbVar;chr11:48710501-48710579 dbVar;11:48713180-48715396 CMRI:7_pbsv.DEL.910_duplicate3;chr11:48713192-48715411 dbVar;11:48713193-48715411 esv3626258;chr11:48715615-48716100 dbVar;chr11:48719121-48719223 dbVar;chr11:48723507-48723626 dbVar;	chr11:48355706-48948949 dbVar;chr11:48702108-48702174 dbVar;chr11:48702168-48729586 HPRC:pbsv.DEL.3892;11:48703722-48705704 CMRI:64_pbsv.DEL.723_duplicate5;11:48707527-48709928 CMRI:7_pbsv.DEL.909_duplicate5;11:48712925-48715651 IMH;chr11:48713180-48715396 dbVar;11:48713193-48715411 1000g;chr11:48713228-48715396 gnomAD-SV_v3_DEL_chr11_80a20976;chr11:48718400-48727634 dbVar;11:48723476-48723648 CMRI:20_pbsv.DEL.1007_duplicate1;chr11:48724082-48724208 dbVar	0.365	0.475	11:48699837-48702505	L1PA3	11:48729273-48732257	L1P1	NA	NA	NA	NA	NA	NA	NA	NA	NA	NA	NA	NA	NA	NA	NA	NA	NA	NA	NA	NA	-1.6	1B (cf Gene_count, RE_gene, -0.60);2F/4O (cf B_loss_source, -1.00);2B (cf po_P_loss_source, HI, OMIM_morbid, +0.00);3A (0 gene, +0.00);5F (+0.00)	1
11_48708366_48711110_DEL_1	full	p11.2	NA	OR4A47	TRIM51G	0	NA	NA	NA	NA	NA	NA	NA	NA	NA	NA	NA	NA	NA	NA	dbVar:nssv15171978;dbVar:nssv15158476;dbVar:nssv15150306;nssv15150623;dbVar:nssv17976763;dbVar:nssv15161088;dbVar:nssv17976823	11:70865-135068576;11:198511-135064169;11:230617-135068576;11:32777936-135068576;11:42727556-49135735;11:43586337-61699199	0.00;0.00;0.00;0.00;0.04;0.02	NA	dbVar:nssv16867095;dbVar:nssv15161548	11:11814023-118502397;11:39179253-49135735	0.00;0.03	NA	NA	dbVar;esv3891977	chr11:48234530-48888316;chr11:48656447-48725948;11:48673320-48992133	0.02	CMRI:2_pbsv.DEL.997_duplicate5;HPRC:pbsv.DEL.3892;PacBioCoLoRS;dbVar	chr11:48355706-48948949;chr11:48355850-48948805;11:48702168-48729586;chr11:48702168-48729586;11:48702168-48729586	0.3204	NA	NA	NA	IMH	11:1621661-71538522;11:48321170-50058229;11:48356301-50028052;11:48357201-50028240	0.4684	chr11:48656447-48725948 dbVar;chr11:48708410-48714609 dbVar;	chr11:48234530-48888316 dbVar;11:48673320-48992133 esv3891977;chr11:48709896-48713023 dbVar	chr11:48355850-48948805 dbVar;chr11:48702168-48729586 HPRC:pbsv.DEL.3892;chr11:48704127-48709880 dbVar;chr11:48710501-48710579 dbVar	chr11:48355706-48948949 dbVar;11:48702168-48729586 CMRI:2_pbsv.DEL.997_duplicate5;11:48702168-48729586 PacBioCoLoRS;11:48707527-48709928 CMRI:7_pbsv.DEL.909_duplicate5	0.34	0.365	11:48708075-48729272	ALR/Alpha	11:48708075-48729272	ALR/Alpha	NA	NA	NA	NA	NA	NA	NA	NA	NA	NA	NA	NA	NA	NA	NA	NA	NA	NA	NA	NA	-1.6	1B (cf Gene_count, RE_gene, -0.60);2F/4O (cf B_loss_source, -1.00);2B (cf po_P_loss_source, HI, OMIM_morbid, +0.00);3A (0 gene, +0.00);5F (+0.00)	1
11_48712164_48715408_DEL_1	full	p11.2	NA	OR4A47	TRIM51G	0	NA	NA	NA	NA	NA	NA	NA	NA	NA	NA	NA	NA	NA	NA	dbVar:nssv15171978;dbVar:nssv15158476;dbVar:nssv15150306;nssv15150623;dbVar:nssv17976763;dbVar:nssv15161088;dbVar:nssv17976823	11:70865-135068576;11:198511-135064169;11:230617-135068576;11:32777936-135068576;11:42727556-49135735;11:43586337-61699199	0.00;0.00;0.00;0.00;0.05;0.02	NA	dbVar:nssv16867095;dbVar:nssv15161548	11:11814023-118502397;11:39179253-49135735	0.00;0.03	NA	NA	dbVar;esv3891977	chr11:48234530-48888316;chr11:48656447-48725948;11:48673320-48992133	0.02	CMRI:2_pbsv.DEL.997_duplicate5;HPRC:pbsv.DEL.3892;PacBioCoLoRS;dbVar	chr11:48355706-48948949;chr11:48355850-48948805;11:48702168-48729586;chr11:48702168-48729586;11:48702168-48729586	0.3204	NA	NA	NA	IMH	11:1621661-71538522;11:48321170-50058229;11:48356301-50028052;11:48357201-50028240	0.4684	chr11:48656447-48725948 dbVar;chr11:48708410-48714609 dbVar;	chr11:48234530-48888316 dbVar;11:48673320-48992133 esv3891977;chr11:48709896-48713023 dbVar	chr11:48355850-48948805 dbVar;chr11:48702168-48729586 HPRC:pbsv.DEL.3892;11:48712925-48715651 IMH;chr11:48713180-48715396 dbVar;11:48713193-48715411 1000g;chr11:48713228-48715396 gnomAD-SV_v3_DEL_chr11_80a20976	chr11:48355706-48948949 dbVar;11:48702168-48729586 CMRI:2_pbsv.DEL.997_duplicate5;11:48702168-48729586 PacBioCoLoRS;11:48713180-48715396 CMRI:7_pbsv.DEL.910_duplicate3;chr11:48713192-48715411 dbVar;11:48713193-48715411 esv3626258	0.355	0.355	11:48708075-48729272	ALR/Alpha	11:48708075-48729272	ALR/Alpha	NA	NA	NA	NA	NA	NA	NA	NA	NA	NA	NA	NA	NA	NA	NA	NA	NA	NA	NA	NA	-1.6	1B (cf Gene_count, RE_gene, -0.60);2F/4O (cf B_loss_source, -1.00);2B (cf po_P_loss_source, HI, OMIM_morbid, +0.00);3A (0 gene, +0.00);5F (+0.00)	1
11_48712731_48713246_DEL_1	full	p11.2	NA	OR4A47	TRIM51G	0	NA	NA	NA	NA	NA	NA	NA	NA	NA	NA	NA	NA	NA	NA	dbVar:nssv15171978;dbVar:nssv15158476;dbVar:nssv15150306;nssv15150623;dbVar:nssv17976763;dbVar:nssv15161088;dbVar:nssv17976823	11:70865-135068576;11:198511-135064169;11:230617-135068576;11:32777936-135068576;11:42727556-49135735;11:43586337-61699199	0.00;0.00;0.00;0.00;0.01;0.00	NA	dbVar:nssv16867095;dbVar:nssv15161548	11:11814023-118502397;11:39179253-49135735	0.00;0.01	NA	NA	dbVar;esv3891977	chr11:48234530-48888316;chr11:48656447-48725948;11:48673320-48992133;chr11:48708410-48714609	0.02	CMRI:2_pbsv.DEL.997_duplicate5;HPRC:pbsv.DEL.3892;PacBioCoLoRS;dbVar	chr11:48355706-48948949;chr11:48355850-48948805;11:48702168-48729586;chr11:48702168-48729586;11:48702168-48729586	0.3204	NA	NA	NA	IMH	11:1621661-71538522;11:48321170-50058229;11:48356301-50028052;11:48357201-50028240	0.4684	chr11:48656447-48725948 dbVar;chr11:48708410-48714609 dbVar;	chr11:48234530-48888316 dbVar;11:48673320-48992133 esv3891977;chr11:48709896-48713023 dbVar	chr11:48355850-48948805 dbVar;chr11:48702168-48729586 HPRC:pbsv.DEL.3892;11:48712925-48715651 IMH;chr11:48713180-48715396 dbVar;11:48713193-48715411 1000g;chr11:48713228-48715396 gnomAD-SV_v3_DEL_chr11_80a20976	chr11:48355706-48948949 dbVar;11:48702168-48729586 CMRI:2_pbsv.DEL.997_duplicate5;11:48702168-48729586 PacBioCoLoRS;11:48713180-48715396 CMRI:7_pbsv.DEL.910_duplicate3;chr11:48713192-48715411 dbVar;11:48713193-48715411 esv3626258	0.35	0.355	11:48708075-48729272	ALR/Alpha	11:48708075-48729272	ALR/Alpha	NA	NA	NA	NA	NA	NA	NA	NA	NA	NA	NA	NA	NA	NA	NA	NA	NA	NA	NA	NA	-1.6	1B (cf Gene_count, RE_gene, -0.60);2F/4O (cf B_loss_source, -1.00);2B (cf po_P_loss_source, HI, OMIM_morbid, +0.00);3A (0 gene, +0.00);5F (+0.00)	1
11_48713180_48715397_DEL_1	full	p11.2	NA	OR4A47	TRIM51G	0	NA	NA	NA	NA	NA	NA	NA	NA	NA	NA	NA	NA	NA	NA	dbVar:nssv15171978;dbVar:nssv15158476;dbVar:nssv15150306;nssv15150623;dbVar:nssv17976763;dbVar:nssv15161088;dbVar:nssv17976823	11:70865-135068576;11:198511-135064169;11:230617-135068576;11:32777936-135068576;11:42727556-49135735;11:43586337-61699199	0.00;0.00;0.00;0.00;0.03;0.01	NA	dbVar:nssv16867095;dbVar:nssv15161548	11:11814023-118502397;11:39179253-49135735	0.00;0.02	NA	NA	dbVar;esv3891977	chr11:48234530-48888316;chr11:48656447-48725948;11:48673320-48992133	0.02	CMRI:2_pbsv.DEL.997_duplicate5;HPRC:pbsv.DEL.3892;IMH;PacBioCoLoRS;dbVar	chr11:48355706-48948949;chr11:48355850-48948805;11:48702168-48729586;chr11:48702168-48729586;11:48702168-48729586;11:48712925-48715651	0.4445	NA	NA	NA	IMH	11:1621661-71538522;11:48321170-50058229;11:48356301-50028052;11:48357201-50028240	0.4684	chr11:48656447-48725948 dbVar;chr11:48708410-48714609 dbVar	chr11:48234530-48888316 dbVar;11:48673320-48992133 esv3891977	chr11:48355850-48948805 dbVar;chr11:48702168-48729586 HPRC:pbsv.DEL.3892;11:48712925-48715651 IMH;chr11:48713180-48715396 dbVar;11:48713193-48715411 1000g;chr11:48713228-48715396 gnomAD-SV_v3_DEL_chr11_80a20976	chr11:48355706-48948949 dbVar;11:48702168-48729586 CMRI:2_pbsv.DEL.997_duplicate5;11:48702168-48729586 PacBioCoLoRS;11:48713180-48715396 CMRI:7_pbsv.DEL.910_duplicate3;chr11:48713192-48715411 dbVar;11:48713193-48715411 esv3626258	0.365	0.35	11:48708075-48729272	ALR/Alpha	11:48708075-48729272	ALR/Alpha	NA	NA	NA	NA	NA	NA	NA	NA	NA	NA	NA	NA	NA	NA	NA	NA	NA	NA	NA	NA	-1.6	1B (cf Gene_count, RE_gene, -0.60);2F/4O (cf B_loss_source, -1.00);2B (cf po_P_loss_source, HI, OMIM_morbid, +0.00);3A (0 gene, +0.00);5F (+0.00)	1
11_48714861_48715364_DEL_1	full	p11.2	NA	OR4A47	TRIM51G	0	NA	NA	NA	NA	NA	NA	NA	NA	NA	NA	NA	NA	NA	NA	dbVar:nssv15171978;dbVar:nssv15158476;dbVar:nssv15150306;nssv15150623;dbVar:nssv17976763;dbVar:nssv15161088;dbVar:nssv17976823	11:70865-135068576;11:198511-135064169;11:230617-135068576;11:32777936-135068576;11:42727556-49135735;11:43586337-61699199	0.00;0.00;0.00;0.00;0.01;0.00	NA	dbVar:nssv16867095;dbVar:nssv15161548	11:11814023-118502397;11:39179253-49135735	0.00;0.01	NA	NA	dbVar;esv3891977	chr11:48234530-48888316;chr11:48656447-48725948;11:48673320-48992133	0.02	1000g;CMRI:2_pbsv.DEL.997_duplicate5;CMRI:7_pbsv.DEL.910_duplicate3;HPRC:pbsv.DEL.3892;IMH;PacBioCoLoRS;dbVar;esv3626258;gnomAD-SV_v3_DEL_chr11_80a20976	chr11:48355706-48948949;chr11:48355850-48948805;11:48702168-48729586;chr11:48702168-48729586;11:48702168-48729586;11:48712925-48715651;11:48713180-48715396;chr11:48713180-48715396;chr11:48713192-48715411;11:48713193-48715411;11:48713193-48715411;chr11:48713228-48715396	0.6093	NA	NA	NA	IMH	11:1621661-71538522;11:48321170-50058229;11:48356301-50028052;11:48357201-50028240	0.4684	chr11:48656447-48725948 dbVar;	chr11:48234530-48888316 dbVar;11:48673320-48992133 esv3891977	chr11:48355850-48948805 dbVar;chr11:48702168-48729586 HPRC:pbsv.DEL.3892;11:48712925-48715651 IMH;chr11:48713180-48715396 dbVar;11:48713193-48715411 1000g;chr11:48713228-48715396 gnomAD-SV_v3_DEL_chr11_80a20976	chr11:48355706-48948949 dbVar;11:48702168-48729586 CMRI:2_pbsv.DEL.997_duplicate5;11:48702168-48729586 PacBioCoLoRS;11:48713180-48715396 CMRI:7_pbsv.DEL.910_duplicate3;chr11:48713192-48715411 dbVar;11:48713193-48715411 esv3626258	0.365	0.365	11:48708075-48729272	ALR/Alpha	11:48708075-48729272	ALR/Alpha	NA	NA	NA	NA	NA	NA	NA	NA	NA	NA	NA	NA	NA	NA	NA	NA	NA	NA	NA	NA	-1.6	1B (cf Gene_count, RE_gene, -0.60);2F/4O (cf B_loss_source, -1.00);2B (cf po_P_loss_source, HI, OMIM_morbid, +0.00);3A (0 gene, +0.00);5F (+0.00)	1
11_48724059_48724232_DEL_1	full	p11.2	NA	OR4A47	TRIM51G	0	NA	NA	NA	NA	NA	NA	NA	NA	NA	NA	NA	NA	NA	NA	dbVar:nssv15171978;dbVar:nssv15158476;dbVar:nssv15150306;nssv15150623;dbVar:nssv17976763;dbVar:nssv15161088;dbVar:nssv17976823	11:70865-135068576;11:198511-135064169;11:230617-135068576;11:32777936-135068576;11:42727556-49135735;11:43586337-61699199	0.00;0.00;0.00;0.00;0.00;0.00	NA	dbVar:nssv16867095;dbVar:nssv15161548	11:11814023-118502397;11:39179253-49135735	0.00;0.00	NA	NA	dbVar;esv3891977	chr11:48234530-48888316;chr11:48656447-48725948;11:48673320-48992133;chr11:48720448-48725948	0.02	CMRI:2_pbsv.DEL.997_duplicate5;HPRC:pbsv.DEL.3892;PacBioCoLoRS;dbVar	chr11:48355706-48948949;chr11:48355850-48948805;11:48702168-48729586;chr11:48702168-48729586;11:48702168-48729586;chr11:48718400-48727634	0.3204	NA	NA	NA	IMH	11:1621661-71538522;11:48321170-50058229;11:48356301-50028052;11:48357201-50028240	0.4684	chr11:48656447-48725948 dbVar;chr11:48720448-48725948 dbVar	chr11:48234530-48888316 dbVar;11:48673320-48992133 esv3891977	chr11:48355850-48948805 dbVar;chr11:48702168-48729586 HPRC:pbsv.DEL.3892;chr11:48718400-48727634 dbVar;	chr11:48355706-48948949 dbVar;11:48702168-48729586 CMRI:2_pbsv.DEL.997_duplicate5;11:48702168-48729586 PacBioCoLoRS;chr11:48724082-48724208 dbVar	0.37	0.37	11:48708075-48729272	ALR/Alpha	11:48708075-48729272	ALR/Alpha	NA	NA	NA	NA	NA	NA	NA	NA	NA	NA	NA	NA	NA	NA	NA	NA	NA	NA	NA	NA	-1.6	1B (cf Gene_count, RE_gene, -0.60);2F/4O (cf B_loss_source, -1.00);2B (cf po_P_loss_source, HI, OMIM_morbid, +0.00);3A (0 gene, +0.00);5F (+0.00)	1
11_48726611_48726783_DEL_1	full	p11.2	NA	OR4A47	TRIM51G	0	NA	NA	NA	NA	NA	NA	NA	NA	NA	NA	NA	NA	NA	NA	dbVar:nssv15171978;dbVar:nssv15158476;dbVar:nssv15150306;nssv15150623;dbVar:nssv17976763;dbVar:nssv15161088;dbVar:nssv17976823	11:70865-135068576;11:198511-135064169;11:230617-135068576;11:32777936-135068576;11:42727556-49135735;11:43586337-61699199	0.00;0.00;0.00;0.00;0.00;0.00	NA	dbVar:nssv16867095;dbVar:nssv15161548	11:11814023-118502397;11:39179253-49135735	0.00;0.00	NA	NA	dbVar;esv3891977	chr11:48234530-48888316;11:48673320-48992133;chr11:48725571-48733188	0.02	CMRI:2_pbsv.DEL.997_duplicate5;HPRC:pbsv.DEL.3892;PacBioCoLoRS;dbVar	chr11:48355706-48948949;chr11:48355850-48948805;11:48702168-48729586;chr11:48702168-48729586;11:48702168-48729586;chr11:48718400-48727634	0.3204	NA	NA	NA	IMH	11:1621661-71538522;11:48321170-50058229;11:48356301-50028052;11:48357201-50028240	0.4684	11:48673320-48992133 esv3891977;	chr11:48234530-48888316 dbVar;chr11:48725571-48733188 dbVar	chr11:48355850-48948805 dbVar;chr11:48702168-48729586 HPRC:pbsv.DEL.3892;chr11:48718400-48727634 dbVar	chr11:48355706-48948949 dbVar;11:48702168-48729586 CMRI:2_pbsv.DEL.997_duplicate5;11:48702168-48729586 PacBioCoLoRS	0.38	0.335	11:48708075-48729272	ALR/Alpha	11:48708075-48729272	ALR/Alpha	NA	NA	NA	NA	NA	NA	NA	NA	NA	NA	NA	NA	NA	NA	NA	NA	NA	NA	NA	NA	-1.6	1B (cf Gene_count, RE_gene, -0.60);2F/4O (cf B_loss_source, -1.00);2B (cf po_P_loss_source, HI, OMIM_morbid, +0.00);3A (0 gene, +0.00);5F (+0.00)	1
11_48742072_48742245_DEL_1	full	p11.2	NA	OR4A47	TRIM51G	0	NA	NA	NA	NA	NA	NA	NA	NA	NA	NA	NA	NA	NA	NA	dbVar:nssv15171978;dbVar:nssv15158476;dbVar:nssv15150306;nssv15150623;dbVar:nssv17976763;dbVar:nssv15161088;dbVar:nssv17976823	11:70865-135068576;11:198511-135064169;11:230617-135068576;11:32777936-135068576;11:42727556-49135735;11:43586337-61699199	0.00;0.00;0.00;0.00;0.00;0.00	NA	dbVar:nssv16867095;dbVar:nssv15161548	11:11814023-118502397;11:39179253-49135735	0.00;0.00	NA	NA	dbVar;esv3891977	chr11:48234530-48888316;11:48673320-48992133	0.02	dbVar	chr11:48355706-48948949;chr11:48355850-48948805	0.01	NA	NA	NA	IMH	11:1621661-71538522;11:48321170-50058229;11:48356301-50028052;11:48357201-50028240	0.4684	11:48673320-48992133 esv3891977	chr11:48234530-48888316 dbVar	chr11:48355850-48948805 dbVar	chr11:48355706-48948949 dbVar	0.38	0.345	11:48740034-48744637	ALR/Alpha	11:48740034-48744637	ALR/Alpha	NA	NA	NA	NA	NA	NA	NA	NA	NA	NA	NA	NA	NA	NA	NA	NA	NA	NA	NA	NA	-1.6	1B (cf Gene_count, RE_gene, -0.60);2F/4O (cf B_loss_source, -1.00);2B (cf po_P_loss_source, HI, OMIM_morbid, +0.00);3A (0 gene, +0.00);5F (+0.00)	1
11_48744642_48765843_DEL_1	full	p11.2	NA	OR4A47	TRIM51G	0	NA	NA	NA	NA	NA	NA	NA	NA	NA	NA	NA	NA	NA	NA	dbVar:nssv15171978;dbVar:nssv15158476;dbVar:nssv15150306;nssv15150623;dbVar:nssv17976763;dbVar:nssv15161088;dbVar:nssv17976823	11:70865-135068576;11:198511-135064169;11:230617-135068576;11:32777936-135068576;11:42727556-49135735;11:43586337-61699199	0.02;0.02;0.02;0.02;0.33;0.12	NA	dbVar:nssv16867095;dbVar:nssv15161548	11:11814023-118502397;11:39179253-49135735	0.02;0.21	NA	NA	dbVar;esv3891977	chr11:48234530-48888316;11:48673320-48992133;chr11:48744448-48780448	0.02	dbVar	chr11:48355706-48948949;chr11:48355850-48948805	0.01	NA	NA	NA	IMH	11:1621661-71538522;11:48321170-50058229;11:48356301-50028052;11:48357201-50028240	0.4684	11:48673320-48992133 esv3891977;chr11:48753562-48757642 dbVar;chr11:48758029-48774605 dbVar;chr11:48758402-48759367 dbVar;	chr11:48234530-48888316 dbVar;chr11:48744448-48780448 dbVar;chr11:48753742-48754628 dbVar;11:48758358-48759527 IMH;chr11:48763298-48768548 dbVar	chr11:48355850-48948805 dbVar;11:48745314-48745374 CMRI:37_pbsv.DEL.914_duplicate9;chr11:48749054-48749981 dbVar;11:48753043-48756993 1000g;chr11:48753553-48755386 dbVar;chr11:48758355-48763122 dbVar;chr11:48759847-48766353 dbVar	chr11:48355706-48948949 dbVar;chr11:48745054-48765174 dbVar;chr11:48746598-48751648 dbVar;chr11:48753042-48756993 dbVar;chr11:48753157-48756855 dbVar;chr11:48753697-48765346 dbVar;chr11:48758459-48758742 dbVar	0.365	0.325	11:48740034-48744637;11:48744638-48750715	ALR/Alpha;L1PA2	11:48761981-48765839;11:48765840-48771634	L1PA4;ALR/Alpha	NA	NA	NA	NA	NA	NA	NA	NA	NA	NA	NA	NA	NA	NA	NA	NA	NA	NA	NA	NA	-1.6	1B (cf Gene_count, RE_gene, -0.60);2F/4O (cf B_loss_source, -1.00);2B (cf po_P_loss_source, HI, OMIM_morbid, +0.00);3A (0 gene, +0.00);5F (+0.00)	1
11_48763720_48763801_DEL_1	full	p11.2	NA	OR4A47	TRIM51G	0	NA	NA	NA	NA	NA	NA	NA	NA	NA	NA	NA	NA	NA	NA	dbVar:nssv15171978;dbVar:nssv15158476;dbVar:nssv15150306;nssv15150623;dbVar:nssv17976763;dbVar:nssv15161088;dbVar:nssv17976823	11:70865-135068576;11:198511-135064169;11:230617-135068576;11:32777936-135068576;11:42727556-49135735;11:43586337-61699199	0.00;0.00;0.00;0.00;0.00;0.00	NA	dbVar:nssv16867095;dbVar:nssv15161548	11:11814023-118502397;11:39179253-49135735	0.00;0.00	NA	NA	dbVar;esv3891977	chr11:48234530-48888316;11:48673320-48992133;chr11:48744448-48780448;chr11:48758029-48774605;chr11:48763298-48768548	0.02	dbVar	chr11:48355706-48948949;chr11:48355850-48948805;chr11:48745054-48765174;chr11:48753697-48765346;chr11:48759847-48766353	0.01	NA	NA	NA	IMH	11:1621661-71538522;11:48321170-50058229;11:48356301-50028052;11:48357201-50028240	0.4684	11:48673320-48992133 esv3891977;chr11:48758029-48774605 dbVar;	chr11:48234530-48888316 dbVar;chr11:48744448-48780448 dbVar;chr11:48763298-48768548 dbVar	chr11:48355850-48948805 dbVar;chr11:48753697-48765346 dbVar;	chr11:48355706-48948949 dbVar;chr11:48745054-48765174 dbVar;chr11:48759847-48766353 dbVar	0.38	0.355	11:48761981-48765839	L1PA4	11:48761981-48765839	L1PA4	NA	NA	NA	NA	NA	NA	NA	NA	NA	NA	NA	NA	NA	NA	NA	NA	NA	NA	NA	NA	-1.6	1B (cf Gene_count, RE_gene, -0.60);2F/4O (cf B_loss_source, -1.00);2B (cf po_P_loss_source, HI, OMIM_morbid, +0.00);3A (0 gene, +0.00);5F (+0.00)	1
11_48774282_48800188_DEL_1	full	p11.2-p11.12	NA	OR4A47	TRIM51G	0	NA	NA	NA	NA	NA	NA	NA	NA	NA	NA	NA	NA	NA	NA	dbVar:nssv15171978;dbVar:nssv15158476;dbVar:nssv15150306;nssv15150623;dbVar:nssv17976763;dbVar:nssv15161088;dbVar:nssv17976823	11:70865-135068576;11:198511-135064169;11:230617-135068576;11:32777936-135068576;11:42727556-49135735;11:43586337-61699199	0.02;0.02;0.02;0.03;0.40;0.14	NA	dbVar:nssv16867095;dbVar:nssv15161548	11:11814023-118502397;11:39179253-49135735	0.02;0.26	NA	NA	dbVar;esv3891977	chr11:48234530-48888316;11:48673320-48992133	0.02	CMRI:15_pbsv.DEL.979_duplicate5;dbVar;dgv347e212;gnomAD-SV_v3_DEL_chr11_bcd40bd6	chr11:48355706-48948949;chr11:48355850-48948805;11:48769536-48827883;chr11:48774000-48834000;11:48774282-48800188	0.0458	NA	NA	NA	IMH	11:1621661-71538522;11:48321170-50058229;11:48356301-50028052;11:48357201-50028240	0.4684	11:48673320-48992133 esv3891977;chr11:48758029-48774605 dbVar;chr11:48775140-48780059 dbVar;chr11:48787123-48847448 dbVar;chr11:48799448-48805448 dbVar	chr11:48234530-48888316 dbVar;chr11:48744448-48780448 dbVar;chr11:48774766-48775277 dbVar;chr11:48777330-48779928 dbVar;chr11:48794448-48805448 dbVar	chr11:48355850-48948805 dbVar;11:48769536-48827883 dgv347e212;11:48774282-48800188 CMRI:15_pbsv.DEL.979_duplicate5;chr11:48779928-48780468 dbVar;chr11:48788248-48789789 gnomAD-SV_v3_DEL_chr11_fbdd2609;11:48788408-48789783 1000g;11:48788429-48789796 CMRI:3_pbsv.DEL.1153_duplicate3;11:48788429-48789796 PacBioCoLoRS;chr11:48788900-48789584 HPRC:pbsv.DEL.3900;11:48792473-48792643 CMRI:37_pbsv.DEL.915_duplicate7;chr11:48792514-48792685 HPRC:pbsv.DEL.3901;11:48792520-48792692 CMRI:15_pbsv.DEL.981_duplicate4;chr11:48797448-48804948 dbVar;	chr11:48355706-48948949 dbVar;chr11:48768091-48778337 dbVar;chr11:48774000-48834000 gnomAD-SV_v3_DEL_chr11_bcd40bd6;chr11:48774531-48774660 dbVar;chr11:48784177-48784282 dbVar;chr11:48788407-48789783 dbVar;11:48788408-48789783 esv3626265;chr11:48788429-48789796 HPRC:pbsv.DEL.3899;11:48788900-48789584 CMRI:6_pbsv.DEL.1207_duplicate6;11:48788900-48789584 PacBioCoLoRS;11:48792514-48792685 CMRI:2_pbsv.DEL.999_duplicate4;11:48792514-48792685 PacBioCoLoRS;chr11:48793606-48799753 dbVar;chr11:48797915-48798541 dbVar	0.395	0.365	11:48772240-48774452	L1PA2	11:48799945-48804599	L1P1	NA	NA	NA	NA	NA	NA	NA	NA	NA	NA	NA	NA	NA	NA	NA	NA	NA	NA	NA	NA	-1.6	1B (cf Gene_count, RE_gene, -0.60);2F/4O (cf B_loss_source, -1.00);2B (cf po_P_loss_source, HI, OMIM_morbid, +0.00);3A (0 gene, +0.00);5F (+0.00)	1
11_48775049_48776243_DEL_1	full	p11.2	NA	OR4A47	TRIM51G	0	NA	NA	NA	NA	NA	NA	NA	NA	NA	NA	NA	NA	NA	NA	dbVar:nssv15171978;dbVar:nssv15158476;dbVar:nssv15150306;nssv15150623;dbVar:nssv17976763;dbVar:nssv15161088;dbVar:nssv17976823	11:70865-135068576;11:198511-135064169;11:230617-135068576;11:32777936-135068576;11:42727556-49135735;11:43586337-61699199	0.00;0.00;0.00;0.00;0.02;0.01	NA	dbVar:nssv16867095;dbVar:nssv15161548	11:11814023-118502397;11:39179253-49135735	0.00;0.01	NA	NA	dbVar;esv3891977	chr11:48234530-48888316;11:48673320-48992133;chr11:48744448-48780448	0.02	CMRI:15_pbsv.DEL.979_duplicate5;dbVar;dgv347e212;gnomAD-SV_v3_DEL_chr11_bcd40bd6	chr11:48355706-48948949;chr11:48355850-48948805;chr11:48768091-48778337;11:48769536-48827883;chr11:48774000-48834000;11:48774282-48800188	0.0458	NA	NA	NA	IMH	11:1621661-71538522;11:48321170-50058229;11:48356301-50028052;11:48357201-50028240	0.4684	11:48673320-48992133 esv3891977;chr11:48774766-48775277 dbVar;	chr11:48234530-48888316 dbVar;chr11:48744448-48780448 dbVar;chr11:48775140-48780059 dbVar	chr11:48355850-48948805 dbVar;11:48769536-48827883 dgv347e212;11:48774282-48800188 CMRI:15_pbsv.DEL.979_duplicate5	chr11:48355706-48948949 dbVar;chr11:48768091-48778337 dbVar;chr11:48774000-48834000 gnomAD-SV_v3_DEL_chr11_bcd40bd6	0.365	0.35	11:48774453-48799944	ALR/Alpha	11:48774453-48799944	ALR/Alpha	NA	NA	NA	NA	NA	NA	NA	NA	NA	NA	NA	NA	NA	NA	NA	NA	NA	NA	NA	NA	-1.6	1B (cf Gene_count, RE_gene, -0.60);2F/4O (cf B_loss_source, -1.00);2B (cf po_P_loss_source, HI, OMIM_morbid, +0.00);3A (0 gene, +0.00);5F (+0.00)	1
11_48777966_48779665_DEL_1	full	p11.2	NA	OR4A47	TRIM51G	0	NA	NA	NA	NA	NA	NA	NA	NA	NA	NA	NA	NA	NA	NA	dbVar:nssv15171978;dbVar:nssv15158476;dbVar:nssv15150306;nssv15150623;dbVar:nssv17976763;dbVar:nssv15161088;dbVar:nssv17976823	11:70865-135068576;11:198511-135064169;11:230617-135068576;11:32777936-135068576;11:42727556-49135735;11:43586337-61699199	0.00;0.00;0.00;0.00;0.03;0.01	NA	dbVar:nssv16867095;dbVar:nssv15161548	11:11814023-118502397;11:39179253-49135735	0.00;0.02	NA	NA	dbVar;esv3891977	chr11:48234530-48888316;11:48673320-48992133;chr11:48744448-48780448;chr11:48775140-48780059;chr11:48777330-48779928	0.02	CMRI:15_pbsv.DEL.979_duplicate5;dbVar;dgv347e212;gnomAD-SV_v3_DEL_chr11_bcd40bd6	chr11:48355706-48948949;chr11:48355850-48948805;11:48769536-48827883;chr11:48774000-48834000;11:48774282-48800188	0.0458	NA	NA	NA	IMH	11:1621661-71538522;11:48321170-50058229;11:48356301-50028052;11:48357201-50028240	0.4684	11:48673320-48992133 esv3891977;chr11:48775140-48780059 dbVar;	chr11:48234530-48888316 dbVar;chr11:48744448-48780448 dbVar;chr11:48777330-48779928 dbVar	chr11:48355850-48948805 dbVar;11:48769536-48827883 dgv347e212;11:48774282-48800188 CMRI:15_pbsv.DEL.979_duplicate5	chr11:48355706-48948949 dbVar;chr11:48768091-48778337 dbVar;chr11:48774000-48834000 gnomAD-SV_v3_DEL_chr11_bcd40bd6	0.345	0.355	11:48774453-48799944	ALR/Alpha	11:48774453-48799944	ALR/Alpha	NA	NA	NA	NA	NA	NA	NA	NA	NA	NA	NA	NA	NA	NA	NA	NA	NA	NA	NA	NA	-1.6	1B (cf Gene_count, RE_gene, -0.60);2F/4O (cf B_loss_source, -1.00);2B (cf po_P_loss_source, HI, OMIM_morbid, +0.00);3A (0 gene, +0.00);5F (+0.00)	1
11_48780410_48780581_DEL_1	full	p11.2	NA	OR4A47	TRIM51G	0	NA	NA	NA	NA	NA	NA	NA	NA	NA	NA	NA	NA	NA	NA	dbVar:nssv15171978;dbVar:nssv15158476;dbVar:nssv15150306;nssv15150623;dbVar:nssv17976763;dbVar:nssv15161088;dbVar:nssv17976823	11:70865-135068576;11:198511-135064169;11:230617-135068576;11:32777936-135068576;11:42727556-49135735;11:43586337-61699199	0.00;0.00;0.00;0.00;0.00;0.00	NA	dbVar:nssv16867095;dbVar:nssv15161548	11:11814023-118502397;11:39179253-49135735	0.00;0.00	NA	NA	dbVar;esv3891977	chr11:48234530-48888316;11:48673320-48992133	0.02	CMRI:15_pbsv.DEL.979_duplicate5;dbVar;dgv347e212;gnomAD-SV_v3_DEL_chr11_bcd40bd6	chr11:48355706-48948949;chr11:48355850-48948805;11:48769536-48827883;chr11:48774000-48834000;11:48774282-48800188	0.0458	NA	NA	NA	IMH	11:1621661-71538522;11:48321170-50058229;11:48356301-50028052;11:48357201-50028240	0.4684	11:48673320-48992133 esv3891977;	chr11:48234530-48888316 dbVar;chr11:48744448-48780448 dbVar	chr11:48355850-48948805 dbVar;chr11:48774000-48834000 gnomAD-SV_v3_DEL_chr11_bcd40bd6;chr11:48779928-48780468 dbVar	chr11:48355706-48948949 dbVar;11:48769536-48827883 dgv347e212;11:48774282-48800188 CMRI:15_pbsv.DEL.979_duplicate5	0.365	0.375	11:48774453-48799944	ALR/Alpha	11:48774453-48799944	ALR/Alpha	NA	NA	NA	NA	NA	NA	NA	NA	NA	NA	NA	NA	NA	NA	NA	NA	NA	NA	NA	NA	-1.6	1B (cf Gene_count, RE_gene, -0.60);2F/4O (cf B_loss_source, -1.00);2B (cf po_P_loss_source, HI, OMIM_morbid, +0.00);3A (0 gene, +0.00);5F (+0.00)	1
11_48788429_48789797_DEL_1	full	p11.2	NA	OR4A47	TRIM51G	0	NA	NA	NA	NA	NA	NA	NA	NA	NA	NA	NA	NA	NA	NA	dbVar:nssv15171978;dbVar:nssv15158476;dbVar:nssv15150306;nssv15150623;dbVar:nssv17976763;dbVar:nssv15161088;dbVar:nssv17976823	11:70865-135068576;11:198511-135064169;11:230617-135068576;11:32777936-135068576;11:42727556-49135735;11:43586337-61699199	0.00;0.00;0.00;0.00;0.02;0.01	NA	dbVar:nssv16867095;dbVar:nssv15161548	11:11814023-118502397;11:39179253-49135735	0.00;0.01	NA	NA	dbVar;esv3891977	chr11:48234530-48888316;11:48673320-48992133;chr11:48787123-48847448	0.02	CMRI:15_pbsv.DEL.979_duplicate5;dbVar;dgv347e212;gnomAD-SV_v3_DEL_chr11_bcd40bd6	chr11:48355706-48948949;chr11:48355850-48948805;11:48769536-48827883;chr11:48774000-48834000;11:48774282-48800188	0.0458	NA	NA	NA	IMH	11:1621661-71538522;11:48321170-50058229;11:48356301-50028052;11:48357201-50028240	0.4684	11:48673320-48992133 esv3891977;	chr11:48234530-48888316 dbVar;chr11:48787123-48847448 dbVar	chr11:48355850-48948805 dbVar;chr11:48774000-48834000 gnomAD-SV_v3_DEL_chr11_bcd40bd6;chr11:48788248-48789789 gnomAD-SV_v3_DEL_chr11_fbdd2609;11:48788408-48789783 1000g;11:48788429-48789796 CMRI:3_pbsv.DEL.1153_duplicate3;11:48788429-48789796 PacBioCoLoRS;chr11:48788900-48789584 HPRC:pbsv.DEL.3900;	chr11:48355706-48948949 dbVar;11:48769536-48827883 dgv347e212;11:48774282-48800188 CMRI:15_pbsv.DEL.979_duplicate5;chr11:48788407-48789783 dbVar;11:48788408-48789783 esv3626265;chr11:48788429-48789796 HPRC:pbsv.DEL.3899;11:48788900-48789584 CMRI:6_pbsv.DEL.1207_duplicate6;11:48788900-48789584 PacBioCoLoRS	0.38	0.37	11:48774453-48799944	ALR/Alpha	11:48774453-48799944	ALR/Alpha	NA	NA	NA	NA	NA	NA	NA	NA	NA	NA	NA	NA	NA	NA	NA	NA	NA	NA	NA	NA	-1.6	1B (cf Gene_count, RE_gene, -0.60);2F/4O (cf B_loss_source, -1.00);2B (cf po_P_loss_source, HI, OMIM_morbid, +0.00);3A (0 gene, +0.00);5F (+0.00)	1
11_48788463_48788546_DEL_1	full	p11.2	NA	OR4A47	TRIM51G	0	NA	NA	NA	NA	NA	NA	NA	NA	NA	NA	NA	NA	NA	NA	dbVar:nssv15171978;dbVar:nssv15158476;dbVar:nssv15150306;nssv15150623;dbVar:nssv17976763;dbVar:nssv15161088;dbVar:nssv17976823	11:70865-135068576;11:198511-135064169;11:230617-135068576;11:32777936-135068576;11:42727556-49135735;11:43586337-61699199	0.00;0.00;0.00;0.00;0.00;0.00	NA	dbVar:nssv16867095;dbVar:nssv15161548	11:11814023-118502397;11:39179253-49135735	0.00;0.00	NA	NA	dbVar;esv3891977	chr11:48234530-48888316;11:48673320-48992133;chr11:48787123-48847448	0.02	1000g;CMRI:15_pbsv.DEL.979_duplicate5;CMRI:3_pbsv.DEL.1153_duplicate3;HPRC:pbsv.DEL.3899;PacBioCoLoRS;dbVar;dgv347e212;esv3626265;gnomAD-SV_v3_DEL_chr11_bcd40bd6;gnomAD-SV_v3_DEL_chr11_fbdd2609	chr11:48355706-48948949;chr11:48355850-48948805;11:48769536-48827883;chr11:48774000-48834000;11:48774282-48800188;chr11:48788248-48789789;chr11:48788407-48789783;11:48788408-48789783;11:48788408-48789783;11:48788429-48789796;chr11:48788429-48789796;11:48788429-48789796	0.4724	NA	NA	NA	IMH	11:1621661-71538522;11:48321170-50058229;11:48356301-50028052;11:48357201-50028240	0.4684	11:48673320-48992133 esv3891977;	chr11:48234530-48888316 dbVar;chr11:48787123-48847448 dbVar	chr11:48355850-48948805 dbVar;chr11:48774000-48834000 gnomAD-SV_v3_DEL_chr11_bcd40bd6;chr11:48788248-48789789 gnomAD-SV_v3_DEL_chr11_fbdd2609;11:48788408-48789783 1000g;11:48788429-48789796 CMRI:3_pbsv.DEL.1153_duplicate3;11:48788429-48789796 PacBioCoLoRS	chr11:48355706-48948949 dbVar;11:48769536-48827883 dgv347e212;11:48774282-48800188 CMRI:15_pbsv.DEL.979_duplicate5;chr11:48788407-48789783 dbVar;11:48788408-48789783 esv3626265;chr11:48788429-48789796 HPRC:pbsv.DEL.3899	0.36	0.37	11:48774453-48799944	ALR/Alpha	11:48774453-48799944	ALR/Alpha	NA	NA	NA	NA	NA	NA	NA	NA	NA	NA	NA	NA	NA	NA	NA	NA	NA	NA	NA	NA	-1.6	1B (cf Gene_count, RE_gene, -0.60);2F/4O (cf B_loss_source, -1.00);2B (cf po_P_loss_source, HI, OMIM_morbid, +0.00);3A (0 gene, +0.00);5F (+0.00)	1
11_48792514_48792686_DEL_1	full	p11.2	NA	OR4A47	TRIM51G	0	NA	NA	NA	NA	NA	NA	NA	NA	NA	NA	NA	NA	NA	NA	dbVar:nssv15171978;dbVar:nssv15158476;dbVar:nssv15150306;nssv15150623;dbVar:nssv17976763;dbVar:nssv15161088;dbVar:nssv17976823	11:70865-135068576;11:198511-135064169;11:230617-135068576;11:32777936-135068576;11:42727556-49135735;11:43586337-61699199	0.00;0.00;0.00;0.00;0.00;0.00	NA	dbVar:nssv16867095;dbVar:nssv15161548	11:11814023-118502397;11:39179253-49135735	0.00;0.00	NA	NA	dbVar;esv3891977	chr11:48234530-48888316;11:48673320-48992133;chr11:48787123-48847448	0.02	CMRI:15_pbsv.DEL.979_duplicate5;dbVar;dgv347e212;gnomAD-SV_v3_DEL_chr11_bcd40bd6	chr11:48355706-48948949;chr11:48355850-48948805;11:48769536-48827883;chr11:48774000-48834000;11:48774282-48800188	0.0458	NA	NA	NA	IMH	11:1621661-71538522;11:48321170-50058229;11:48356301-50028052;11:48357201-50028240	0.4684	11:48673320-48992133 esv3891977;	chr11:48234530-48888316 dbVar;chr11:48787123-48847448 dbVar	chr11:48355850-48948805 dbVar;chr11:48774000-48834000 gnomAD-SV_v3_DEL_chr11_bcd40bd6;11:48792473-48792643 CMRI:37_pbsv.DEL.915_duplicate7;chr11:48792514-48792685 HPRC:pbsv.DEL.3901;11:48792520-48792692 CMRI:15_pbsv.DEL.981_duplicate4	chr11:48355706-48948949 dbVar;11:48769536-48827883 dgv347e212;11:48774282-48800188 CMRI:15_pbsv.DEL.979_duplicate5;11:48792514-48792685 CMRI:2_pbsv.DEL.999_duplicate4;11:48792514-48792685 PacBioCoLoRS	0.375	0.35	11:48774453-48799944	ALR/Alpha	11:48774453-48799944	ALR/Alpha	NA	NA	NA	NA	NA	NA	NA	NA	NA	NA	NA	NA	NA	NA	NA	NA	NA	NA	NA	NA	-1.6	1B (cf Gene_count, RE_gene, -0.60);2F/4O (cf B_loss_source, -1.00);2B (cf po_P_loss_source, HI, OMIM_morbid, +0.00);3A (0 gene, +0.00);5F (+0.00)	1
11_48794113_48794273_DEL_1	full	p11.2	NA	OR4A47	TRIM51G	0	NA	NA	NA	NA	NA	NA	NA	NA	NA	NA	NA	NA	NA	NA	dbVar:nssv15171978;dbVar:nssv15158476;dbVar:nssv15150306;nssv15150623;dbVar:nssv17976763;dbVar:nssv15161088;dbVar:nssv17976823	11:70865-135068576;11:198511-135064169;11:230617-135068576;11:32777936-135068576;11:42727556-49135735;11:43586337-61699199	0.00;0.00;0.00;0.00;0.00;0.00	NA	dbVar:nssv16867095;dbVar:nssv15161548	11:11814023-118502397;11:39179253-49135735	0.00;0.00	NA	NA	dbVar;esv3891977	chr11:48234530-48888316;11:48673320-48992133;chr11:48787123-48847448	0.02	CMRI:15_pbsv.DEL.979_duplicate5;dbVar;dgv347e212;gnomAD-SV_v3_DEL_chr11_bcd40bd6	chr11:48355706-48948949;chr11:48355850-48948805;11:48769536-48827883;chr11:48774000-48834000;11:48774282-48800188;chr11:48793606-48799753	0.0458	NA	NA	NA	IMH	11:1621661-71538522;11:48321170-50058229;11:48356301-50028052;11:48357201-50028240	0.4684	11:48673320-48992133 esv3891977;	chr11:48234530-48888316 dbVar;chr11:48787123-48847448 dbVar	chr11:48355850-48948805 dbVar;chr11:48774000-48834000 gnomAD-SV_v3_DEL_chr11_bcd40bd6;chr11:48793606-48799753 dbVar	chr11:48355706-48948949 dbVar;11:48769536-48827883 dgv347e212;11:48774282-48800188 CMRI:15_pbsv.DEL.979_duplicate5	0.345	0.365	11:48774453-48799944	ALR/Alpha	11:48774453-48799944	ALR/Alpha	NA	NA	NA	NA	NA	NA	NA	NA	NA	NA	NA	NA	NA	NA	NA	NA	NA	NA	NA	NA	-1.6	1B (cf Gene_count, RE_gene, -0.60);2F/4O (cf B_loss_source, -1.00);2B (cf po_P_loss_source, HI, OMIM_morbid, +0.00);3A (0 gene, +0.00);5F (+0.00)	1
11_48804422_48848279_DEL_1	full	p11.12	NA	OR4A47	TRIM51G	0	NA	NA	NA	NA	NA	NA	NA	NA	NA	NA	NA	NA	NA	NA	dbVar:nssv15171978;dbVar:nssv15158476;dbVar:nssv15150306;nssv15150623;dbVar:nssv17976763;dbVar:nssv15161088;dbVar:nssv17976823	11:70865-135068576;11:198511-135064169;11:230617-135068576;11:32777936-135068576;11:42727556-49135735;11:43586337-61699199	0.03;0.03;0.03;0.04;0.68;0.24	NA	dbVar:nssv16867095;dbVar:nssv15161548	11:11814023-118502397;11:39179253-49135735	0.04;0.44	NA	NA	dbVar;esv3891977	chr11:48234530-48888316;11:48673320-48992133	0.02	dbVar	chr11:48355706-48948949;chr11:48355850-48948805	0.01	NA	NA	NA	IMH	11:1621661-71538522;11:48321170-50058229;11:48356301-50028052;11:48357201-50028240	0.4684	11:48673320-48992133 esv3891977;chr11:48794448-48805448 dbVar;chr11:48819073-48830841 gnomAD-SV_v3_DUP_chr11_c02b9582;chr11:48823425-48845940 gnomAD-SV_v3_DUP_chr11_fe1ce928;chr11:48824337-48830627 gnomAD-SV_v3_DUP_chr11_f62810c1;chr11:48824837-48829326 gnomAD-SV_v3_DUP_chr11_d4d0d0f8;chr11:48825046-48836431 gnomAD-SV_v3_DUP_chr11_500f7214;chr11:48829357-48844490 gnomAD-SV_v3_DUP_chr11_b449a78a;chr11:48835247-48842884 gnomAD-SV_v3_DUP_chr11_80ce2381;chr11:48835721-48841912 gnomAD-SV_v3_DUP_chr11_36c8a80b;chr11:48836459-48846572 gnomAD-SV_v3_DUP_chr11_9a414340;11:48841635-48847090 IMH;	chr11:48234530-48888316 dbVar;chr11:48787123-48847448 dbVar;chr11:48799448-48805448 dbVar;chr11:48823249-48830578 gnomAD-SV_v3_DUP_chr11_5e32eda0;11:48824306-48831021 IMH;11:48824829-48830890 IMH;chr11:48824837-48829953 gnomAD-SV_v3_DUP_chr11_c705015c;chr11:48826717-48832216 gnomAD-SV_v3_DUP_chr11_dcb87f3d;chr11:48834169-48845248 gnomAD-SV_v3_DUP_chr11_ce640166;chr11:48835624-48844759 gnomAD-SV_v3_DUP_chr11_f0931f7f;chr11:48836166-48841474 gnomAD-SV_v3_DUP_chr11_641d3a83;chr11:48838590-48856276 gnomAD-SV_v3_DUP_chr11_9a9621c6;chr11:48841774-48846966 gnomAD-SV_v3_DUP_chr11_b0428760	chr11:48355850-48948805 dbVar;chr11:48774000-48834000 gnomAD-SV_v3_DEL_chr11_bcd40bd6;chr11:48813010-48820208 dbVar;chr11:48814493-48824538 dbVar;chr11:48815156-48819472 dbVar;11:48815157-48819472 esv3626269;11:48815526-48818102 1000g;11:48815659-48817763 IMH;11:48815716-48817950 IMH;11:48818795-48824517 1000g;chr11:48836350-48836521 HPRC:pbsv.DEL.3904	chr11:48355706-48948949 dbVar;11:48769536-48827883 dgv347e212;chr11:48797448-48804948 dbVar;11:48813011-48820208 1000g;11:48814494-48824538 1000g;11:48815157-48819472 1000g;chr11:48815525-48818102 dbVar;11:48815526-48818102 esv3626270;chr11:48815694-48818010 gnomAD-SV_v3_DEL_chr11_72ae50e8;chr11:48818794-48824517 dbVar;chr11:48835492-48841204 gnomAD-SV_v3_DEL_chr11_70416e27	0.545	0.415	11:48799945-48804599	L1P1	11:48847695-48853724	L1HS	NA	NA	NA	NA	NA	NA	NA	NA	NA	NA	NA	NA	NA	NA	NA	NA	NA	NA	NA	NA	-1.6	1B (cf Gene_count, RE_gene, -0.60);2F/4O (cf B_loss_source, -1.00);2B (cf po_P_loss_source, HI, OMIM_morbid, +0.00);3A (0 gene, +0.00);5F (+0.00)	1
11_48813882_48815583_DEL_1	full	p11.12	NA	OR4A47	TRIM51G	0	NA	NA	NA	NA	NA	NA	NA	NA	NA	NA	NA	NA	NA	NA	dbVar:nssv15171978;dbVar:nssv15158476;dbVar:nssv15150306;nssv15150623;dbVar:nssv17976763;dbVar:nssv15161088;dbVar:nssv17976823	11:70865-135068576;11:198511-135064169;11:230617-135068576;11:32777936-135068576;11:42727556-49135735;11:43586337-61699199	0.00;0.00;0.00;0.00;0.03;0.01	NA	dbVar:nssv16867095;dbVar:nssv15161548	11:11814023-118502397;11:39179253-49135735	0.00;0.02	NA	NA	dbVar;esv3891977	chr11:48234530-48888316;11:48673320-48992133;chr11:48787123-48847448	0.02	1000g;dbVar;dgv347e212;gnomAD-SV_v3_DEL_chr11_bcd40bd6	chr11:48355706-48948949;chr11:48355850-48948805;11:48769536-48827883;chr11:48774000-48834000;chr11:48813010-48820208;11:48813011-48820208	0.0268	NA	NA	NA	IMH	11:1621661-71538522;11:48321170-50058229;11:48356301-50028052;11:48357201-50028240	0.4684	11:48673320-48992133 esv3891977;	chr11:48234530-48888316 dbVar;chr11:48787123-48847448 dbVar	chr11:48355850-48948805 dbVar;chr11:48774000-48834000 gnomAD-SV_v3_DEL_chr11_bcd40bd6;11:48813011-48820208 1000g;11:48814494-48824538 1000g;11:48815157-48819472 1000g;chr11:48815525-48818102 dbVar;11:48815526-48818102 esv3626270	chr11:48355706-48948949 dbVar;11:48769536-48827883 dgv347e212;chr11:48813010-48820208 dbVar;chr11:48814493-48824538 dbVar;chr11:48815156-48819472 dbVar;11:48815157-48819472 esv3626269;11:48815526-48818102 1000g	0.385	0.335	11:48804617-48847286	ALR/Alpha	11:48804617-48847286	ALR/Alpha	NA	NA	NA	NA	NA	NA	NA	NA	NA	NA	NA	NA	NA	NA	NA	NA	NA	NA	NA	NA	-1.6	1B (cf Gene_count, RE_gene, -0.60);2F/4O (cf B_loss_source, -1.00);2B (cf po_P_loss_source, HI, OMIM_morbid, +0.00);3A (0 gene, +0.00);5F (+0.00)	1
11_48815722_48818018_DEL_1	full	p11.12	NA	OR4A47	TRIM51G	0	NA	NA	NA	NA	NA	NA	NA	NA	NA	NA	NA	NA	NA	NA	dbVar:nssv15171978;dbVar:nssv15158476;dbVar:nssv15150306;nssv15150623;dbVar:nssv17976763;dbVar:nssv15161088;dbVar:nssv17976823	11:70865-135068576;11:198511-135064169;11:230617-135068576;11:32777936-135068576;11:42727556-49135735;11:43586337-61699199	0.00;0.00;0.00;0.00;0.04;0.01	NA	dbVar:nssv16867095;dbVar:nssv15161548	11:11814023-118502397;11:39179253-49135735	0.00;0.02	NA	NA	dbVar;esv3891977	chr11:48234530-48888316;11:48673320-48992133;chr11:48787123-48847448	0.02	1000g;dbVar;dgv347e212;esv3626269;esv3626270;gnomAD-SV_v3_DEL_chr11_bcd40bd6	chr11:48355706-48948949;chr11:48355850-48948805;11:48769536-48827883;chr11:48774000-48834000;chr11:48813010-48820208;11:48813011-48820208;chr11:48814493-48824538;11:48814494-48824538;chr11:48815156-48819472;11:48815157-48819472;11:48815157-48819472;chr11:48815525-48818102;11:48815526-48818102;11:48815526-48818102	0.0586	NA	NA	NA	IMH	11:1621661-71538522;11:48321170-50058229;11:48356301-50028052;11:48357201-50028240	0.4684	11:48673320-48992133 esv3891977;	chr11:48234530-48888316 dbVar;chr11:48787123-48847448 dbVar	chr11:48355850-48948805 dbVar;chr11:48774000-48834000 gnomAD-SV_v3_DEL_chr11_bcd40bd6;11:48813011-48820208 1000g;11:48814494-48824538 1000g;11:48815157-48819472 1000g;chr11:48815525-48818102 dbVar;11:48815526-48818102 esv3626270;chr11:48815694-48818010 gnomAD-SV_v3_DEL_chr11_72ae50e8;	chr11:48355706-48948949 dbVar;11:48769536-48827883 dgv347e212;chr11:48813010-48820208 dbVar;chr11:48814493-48824538 dbVar;chr11:48815156-48819472 dbVar;11:48815157-48819472 esv3626269;11:48815526-48818102 1000g;11:48815659-48817763 IMH;11:48815716-48817950 IMH	0.36	0.37	11:48804617-48847286	ALR/Alpha	11:48804617-48847286	ALR/Alpha	NA	NA	NA	NA	NA	NA	NA	NA	NA	NA	NA	NA	NA	NA	NA	NA	NA	NA	NA	NA	-1.6	1B (cf Gene_count, RE_gene, -0.60);2F/4O (cf B_loss_source, -1.00);2B (cf po_P_loss_source, HI, OMIM_morbid, +0.00);3A (0 gene, +0.00);5F (+0.00)	1
11_48817778_48818195_DEL_1	full	p11.12	NA	OR4A47	TRIM51G	0	NA	NA	NA	NA	NA	NA	NA	NA	NA	NA	NA	NA	NA	NA	dbVar:nssv15171978;dbVar:nssv15158476;dbVar:nssv15150306;nssv15150623;dbVar:nssv17976763;dbVar:nssv15161088;dbVar:nssv17976823	11:70865-135068576;11:198511-135064169;11:230617-135068576;11:32777936-135068576;11:42727556-49135735;11:43586337-61699199	0.00;0.00;0.00;0.00;0.01;0.00	NA	dbVar:nssv16867095;dbVar:nssv15161548	11:11814023-118502397;11:39179253-49135735	0.00;0.00	NA	NA	dbVar;esv3891977	chr11:48234530-48888316;11:48673320-48992133;chr11:48787123-48847448	0.02	1000g;dbVar;dgv347e212;esv3626269;gnomAD-SV_v3_DEL_chr11_bcd40bd6	chr11:48355706-48948949;chr11:48355850-48948805;11:48769536-48827883;chr11:48774000-48834000;chr11:48813010-48820208;11:48813011-48820208;chr11:48814493-48824538;11:48814494-48824538;chr11:48815156-48819472;11:48815157-48819472;11:48815157-48819472	0.0288	NA	NA	NA	IMH	11:1621661-71538522;11:48321170-50058229;11:48356301-50028052;11:48357201-50028240	0.4684	11:48673320-48992133 esv3891977;	chr11:48234530-48888316 dbVar;chr11:48787123-48847448 dbVar	chr11:48355850-48948805 dbVar;chr11:48774000-48834000 gnomAD-SV_v3_DEL_chr11_bcd40bd6;11:48813011-48820208 1000g;11:48814494-48824538 1000g;11:48815157-48819472 1000g;chr11:48815525-48818102 dbVar;11:48815526-48818102 esv3626270;11:48815716-48817950 IMH	chr11:48355706-48948949 dbVar;11:48769536-48827883 dgv347e212;chr11:48813010-48820208 dbVar;chr11:48814493-48824538 dbVar;chr11:48815156-48819472 dbVar;11:48815157-48819472 esv3626269;11:48815526-48818102 1000g;chr11:48815694-48818010 gnomAD-SV_v3_DEL_chr11_72ae50e8	0.365	0.38	11:48804617-48847286	ALR/Alpha	11:48804617-48847286	ALR/Alpha	NA	NA	NA	NA	NA	NA	NA	NA	NA	NA	NA	NA	NA	NA	NA	NA	NA	NA	NA	NA	-1.6	1B (cf Gene_count, RE_gene, -0.60);2F/4O (cf B_loss_source, -1.00);2B (cf po_P_loss_source, HI, OMIM_morbid, +0.00);3A (0 gene, +0.00);5F (+0.00)	1
11_48833157_48833715_DEL_1	full	p11.12	NA	OR4A47	TRIM51G	0	NA	NA	NA	NA	NA	NA	NA	NA	NA	NA	NA	NA	NA	NA	dbVar:nssv15171978;dbVar:nssv15158476;dbVar:nssv15150306;nssv15150623;dbVar:nssv17976763;dbVar:nssv15161088;dbVar:nssv17976823	11:70865-135068576;11:198511-135064169;11:230617-135068576;11:32777936-135068576;11:42727556-49135735;11:43586337-61699199	0.00;0.00;0.00;0.00;0.01;0.00	NA	dbVar:nssv16867095;dbVar:nssv15161548	11:11814023-118502397;11:39179253-49135735	0.00;0.01	NA	NA	dbVar;esv3891977;gnomAD-SV_v3_DUP_chr11_500f7214;gnomAD-SV_v3_DUP_chr11_b449a78a;gnomAD-SV_v3_DUP_chr11_fe1ce928	chr11:48234530-48888316;11:48673320-48992133;chr11:48787123-48847448;chr11:48823425-48845940;chr11:48825046-48836431;chr11:48829357-48844490	0.0213	dbVar;gnomAD-SV_v3_DEL_chr11_bcd40bd6	chr11:48355706-48948949;chr11:48355850-48948805;chr11:48774000-48834000	0.0174	NA	NA	NA	IMH	11:1621661-71538522;11:48321170-50058229;11:48356301-50028052;11:48357201-50028240	0.4684	11:48673320-48992133 esv3891977;chr11:48823425-48845940 gnomAD-SV_v3_DUP_chr11_fe1ce928;chr11:48829357-48844490 gnomAD-SV_v3_DUP_chr11_b449a78a	chr11:48234530-48888316 dbVar;chr11:48787123-48847448 dbVar;chr11:48825046-48836431 gnomAD-SV_v3_DUP_chr11_500f7214	chr11:48355850-48948805 dbVar;	chr11:48355706-48948949 dbVar;chr11:48774000-48834000 gnomAD-SV_v3_DEL_chr11_bcd40bd6	0.37	0.385	11:48804617-48847286	ALR/Alpha	11:48804617-48847286	ALR/Alpha	NA	NA	NA	NA	NA	NA	NA	NA	NA	NA	NA	NA	NA	NA	NA	NA	NA	NA	NA	NA	-1.6	1B (cf Gene_count, RE_gene, -0.60);2F/4O (cf B_loss_source, -1.00);2B (cf po_P_loss_source, HI, OMIM_morbid, +0.00);3A (0 gene, +0.00);5F (+0.00)	1
11_48834814_48834890_DEL_1	full	p11.12	NA	OR4A47	TRIM51G	0	NA	NA	NA	NA	NA	NA	NA	NA	NA	NA	NA	NA	NA	NA	dbVar:nssv15171978;dbVar:nssv15158476;dbVar:nssv15150306;nssv15150623;dbVar:nssv17976763;dbVar:nssv15161088;dbVar:nssv17976823	11:70865-135068576;11:198511-135064169;11:230617-135068576;11:32777936-135068576;11:42727556-49135735;11:43586337-61699199	0.00;0.00;0.00;0.00;0.00;0.00	NA	dbVar:nssv16867095;dbVar:nssv15161548	11:11814023-118502397;11:39179253-49135735	0.00;0.00	NA	NA	dbVar;esv3891977;gnomAD-SV_v3_DUP_chr11_500f7214;gnomAD-SV_v3_DUP_chr11_b449a78a;gnomAD-SV_v3_DUP_chr11_ce640166;gnomAD-SV_v3_DUP_chr11_fe1ce928	chr11:48234530-48888316;11:48673320-48992133;chr11:48787123-48847448;chr11:48823425-48845940;chr11:48825046-48836431;chr11:48829357-48844490;chr11:48834169-48845248	0.0213	dbVar	chr11:48355706-48948949;chr11:48355850-48948805	0.01	NA	NA	NA	IMH	11:1621661-71538522;11:48321170-50058229;11:48356301-50028052;11:48357201-50028240	0.4684	11:48673320-48992133 esv3891977;chr11:48823425-48845940 gnomAD-SV_v3_DUP_chr11_fe1ce928;chr11:48829357-48844490 gnomAD-SV_v3_DUP_chr11_b449a78a;	chr11:48234530-48888316 dbVar;chr11:48787123-48847448 dbVar;chr11:48825046-48836431 gnomAD-SV_v3_DUP_chr11_500f7214;chr11:48834169-48845248 gnomAD-SV_v3_DUP_chr11_ce640166	chr11:48355850-48948805 dbVar	chr11:48355706-48948949 dbVar	0.405	0.38	11:48804617-48847286	ALR/Alpha	11:48804617-48847286	ALR/Alpha	NA	NA	NA	NA	NA	NA	NA	NA	NA	NA	NA	NA	NA	NA	NA	NA	NA	NA	NA	NA	-1.6	1B (cf Gene_count, RE_gene, -0.60);2F/4O (cf B_loss_source, -1.00);2B (cf po_P_loss_source, HI, OMIM_morbid, +0.00);3A (0 gene, +0.00);5F (+0.00)	1
11_48835830_48835904_DEL_1	full	p11.12	NA	OR4A47	TRIM51G	0	NA	NA	NA	NA	NA	NA	NA	NA	NA	NA	NA	NA	NA	NA	dbVar:nssv15171978;dbVar:nssv15158476;dbVar:nssv15150306;nssv15150623;dbVar:nssv17976763;dbVar:nssv15161088;dbVar:nssv17976823	11:70865-135068576;11:198511-135064169;11:230617-135068576;11:32777936-135068576;11:42727556-49135735;11:43586337-61699199	0.00;0.00;0.00;0.00;0.00;0.00	NA	dbVar:nssv16867095;dbVar:nssv15161548	11:11814023-118502397;11:39179253-49135735	0.00;0.00	NA	NA	dbVar;esv3891977;gnomAD-SV_v3_DUP_chr11_36c8a80b;gnomAD-SV_v3_DUP_chr11_500f7214;gnomAD-SV_v3_DUP_chr11_80ce2381;gnomAD-SV_v3_DUP_chr11_b449a78a;gnomAD-SV_v3_DUP_chr11_ce640166;gnomAD-SV_v3_DUP_chr11_f0931f7f;gnomAD-SV_v3_DUP_chr11_fe1ce928	chr11:48234530-48888316;11:48673320-48992133;chr11:48787123-48847448;chr11:48823425-48845940;chr11:48825046-48836431;chr11:48829357-48844490;chr11:48834169-48845248;chr11:48835247-48842884;chr11:48835624-48844759;chr11:48835721-48841912	0.0213	dbVar;gnomAD-SV_v3_DEL_chr11_70416e27	chr11:48355706-48948949;chr11:48355850-48948805;chr11:48835492-48841204	0.0158	NA	NA	NA	IMH	11:1621661-71538522;11:48321170-50058229;11:48356301-50028052;11:48357201-50028240	0.4684	11:48673320-48992133 esv3891977;chr11:48823425-48845940 gnomAD-SV_v3_DUP_chr11_fe1ce928;chr11:48829357-48844490 gnomAD-SV_v3_DUP_chr11_b449a78a;chr11:48835247-48842884 gnomAD-SV_v3_DUP_chr11_80ce2381;chr11:48835721-48841912 gnomAD-SV_v3_DUP_chr11_36c8a80b	chr11:48234530-48888316 dbVar;chr11:48787123-48847448 dbVar;chr11:48825046-48836431 gnomAD-SV_v3_DUP_chr11_500f7214;chr11:48834169-48845248 gnomAD-SV_v3_DUP_chr11_ce640166;chr11:48835624-48844759 gnomAD-SV_v3_DUP_chr11_f0931f7f	chr11:48355850-48948805 dbVar;	chr11:48355706-48948949 dbVar;chr11:48835492-48841204 gnomAD-SV_v3_DEL_chr11_70416e27	0.38	0.395	11:48804617-48847286	ALR/Alpha	11:48804617-48847286	ALR/Alpha	NA	NA	NA	NA	NA	NA	NA	NA	NA	NA	NA	NA	NA	NA	NA	NA	NA	NA	NA	NA	-1.6	1B (cf Gene_count, RE_gene, -0.60);2F/4O (cf B_loss_source, -1.00);2B (cf po_P_loss_source, HI, OMIM_morbid, +0.00);3A (0 gene, +0.00);5F (+0.00)	1
11_48836717_48841691_DEL_1	full	p11.12	NA	OR4A47	TRIM51G	0	NA	NA	NA	NA	NA	NA	NA	NA	NA	NA	NA	NA	NA	NA	dbVar:nssv15171978;dbVar:nssv15158476;dbVar:nssv15150306;nssv15150623;dbVar:nssv17976763;dbVar:nssv15161088;dbVar:nssv17976823	11:70865-135068576;11:198511-135064169;11:230617-135068576;11:32777936-135068576;11:42727556-49135735;11:43586337-61699199	0.00;0.00;0.00;0.00;0.08;0.03	NA	dbVar:nssv16867095;dbVar:nssv15161548	11:11814023-118502397;11:39179253-49135735	0.00;0.05	NA	NA	dbVar;esv3891977;gnomAD-SV_v3_DUP_chr11_36c8a80b;gnomAD-SV_v3_DUP_chr11_80ce2381;gnomAD-SV_v3_DUP_chr11_9a414340;gnomAD-SV_v3_DUP_chr11_b449a78a;gnomAD-SV_v3_DUP_chr11_ce640166;gnomAD-SV_v3_DUP_chr11_f0931f7f;gnomAD-SV_v3_DUP_chr11_fe1ce928	chr11:48234530-48888316;11:48673320-48992133;chr11:48787123-48847448;chr11:48823425-48845940;chr11:48829357-48844490;chr11:48834169-48845248;chr11:48835247-48842884;chr11:48835624-48844759;chr11:48835721-48841912;chr11:48836459-48846572	0.02	dbVar	chr11:48355706-48948949;chr11:48355850-48948805	0.01	NA	NA	NA	IMH	11:1621661-71538522;11:48321170-50058229;11:48356301-50028052;11:48357201-50028240	0.4684	11:48673320-48992133 esv3891977;chr11:48823425-48845940 gnomAD-SV_v3_DUP_chr11_fe1ce928;chr11:48834169-48845248 gnomAD-SV_v3_DUP_chr11_ce640166;chr11:48835624-48844759 gnomAD-SV_v3_DUP_chr11_f0931f7f;chr11:48836166-48841474 gnomAD-SV_v3_DUP_chr11_641d3a83;chr11:48838590-48856276 gnomAD-SV_v3_DUP_chr11_9a9621c6;	chr11:48234530-48888316 dbVar;chr11:48787123-48847448 dbVar;chr11:48829357-48844490 gnomAD-SV_v3_DUP_chr11_b449a78a;chr11:48835247-48842884 gnomAD-SV_v3_DUP_chr11_80ce2381;chr11:48835721-48841912 gnomAD-SV_v3_DUP_chr11_36c8a80b;chr11:48836459-48846572 gnomAD-SV_v3_DUP_chr11_9a414340;11:48841635-48847090 IMH	chr11:48355850-48948805 dbVar;	chr11:48355706-48948949 dbVar;chr11:48835492-48841204 gnomAD-SV_v3_DEL_chr11_70416e27	0.37	0.37	11:48804617-48847286	ALR/Alpha	11:48804617-48847286	ALR/Alpha	NA	NA	NA	NA	NA	NA	NA	NA	NA	NA	NA	NA	NA	NA	NA	NA	NA	NA	NA	NA	-1.6	1B (cf Gene_count, RE_gene, -0.60);2F/4O (cf B_loss_source, -1.00);2B (cf po_P_loss_source, HI, OMIM_morbid, +0.00);3A (0 gene, +0.00);5F (+0.00)	1
11_48840666_48840758_DEL_1	full	p11.12	NA	OR4A47	TRIM51G	0	NA	NA	NA	NA	NA	NA	NA	NA	NA	NA	NA	NA	NA	NA	dbVar:nssv15171978;dbVar:nssv15158476;dbVar:nssv15150306;nssv15150623;dbVar:nssv17976763;dbVar:nssv15161088;dbVar:nssv17976823	11:70865-135068576;11:198511-135064169;11:230617-135068576;11:32777936-135068576;11:42727556-49135735;11:43586337-61699199	0.00;0.00;0.00;0.00;0.00;0.00	NA	dbVar:nssv16867095;dbVar:nssv15161548	11:11814023-118502397;11:39179253-49135735	0.00;0.00	NA	NA	dbVar;esv3891977;gnomAD-SV_v3_DUP_chr11_36c8a80b;gnomAD-SV_v3_DUP_chr11_641d3a83;gnomAD-SV_v3_DUP_chr11_80ce2381;gnomAD-SV_v3_DUP_chr11_9a414340;gnomAD-SV_v3_DUP_chr11_9a9621c6;gnomAD-SV_v3_DUP_chr11_b449a78a;gnomAD-SV_v3_DUP_chr11_ce640166;gnomAD-SV_v3_DUP_chr11_f0931f7f;gnomAD-SV_v3_DUP_chr11_fe1ce928	chr11:48234530-48888316;11:48673320-48992133;chr11:48787123-48847448;chr11:48823425-48845940;chr11:48829357-48844490;chr11:48834169-48845248;chr11:48835247-48842884;chr11:48835624-48844759;chr11:48835721-48841912;chr11:48836166-48841474;chr11:48836459-48846572;chr11:48838590-48856276	0.02	dbVar;gnomAD-SV_v3_DEL_chr11_70416e27	chr11:48355706-48948949;chr11:48355850-48948805;chr11:48835492-48841204	0.0158	NA	NA	NA	IMH	11:1621661-71538522;11:48321170-50058229;11:48356301-50028052;11:48357201-50028240	0.4684	11:48673320-48992133 esv3891977;chr11:48823425-48845940 gnomAD-SV_v3_DUP_chr11_fe1ce928;chr11:48834169-48845248 gnomAD-SV_v3_DUP_chr11_ce640166;chr11:48835624-48844759 gnomAD-SV_v3_DUP_chr11_f0931f7f;chr11:48836166-48841474 gnomAD-SV_v3_DUP_chr11_641d3a83;chr11:48838590-48856276 gnomAD-SV_v3_DUP_chr11_9a9621c6	chr11:48234530-48888316 dbVar;chr11:48787123-48847448 dbVar;chr11:48829357-48844490 gnomAD-SV_v3_DUP_chr11_b449a78a;chr11:48835247-48842884 gnomAD-SV_v3_DUP_chr11_80ce2381;chr11:48835721-48841912 gnomAD-SV_v3_DUP_chr11_36c8a80b;chr11:48836459-48846572 gnomAD-SV_v3_DUP_chr11_9a414340	chr11:48355850-48948805 dbVar;	chr11:48355706-48948949 dbVar;chr11:48835492-48841204 gnomAD-SV_v3_DEL_chr11_70416e27	0.365	0.365	11:48804617-48847286	ALR/Alpha	11:48804617-48847286	ALR/Alpha	NA	NA	NA	NA	NA	NA	NA	NA	NA	NA	NA	NA	NA	NA	NA	NA	NA	NA	NA	NA	-1.6	1B (cf Gene_count, RE_gene, -0.60);2F/4O (cf B_loss_source, -1.00);2B (cf po_P_loss_source, HI, OMIM_morbid, +0.00);3A (0 gene, +0.00);5F (+0.00)	1
11_48855644_48856838_DEL_1	full	p11.12	NA	OR4A47	TRIM51G	0	NA	NA	NA	NA	NA	NA	NA	NA	NA	NA	NA	NA	NA	NA	dbVar:nssv15171978;dbVar:nssv15158476;dbVar:nssv15150306;nssv15150623;dbVar:nssv17976763;dbVar:nssv15161088;dbVar:nssv17976823	11:70865-135068576;11:198511-135064169;11:230617-135068576;11:32777936-135068576;11:42727556-49135735;11:43586337-61699199	0.00;0.00;0.00;0.00;0.02;0.01	NA	dbVar:nssv16867095;dbVar:nssv15161548	11:11814023-118502397;11:39179253-49135735	0.00;0.01	NA	NA	dbVar;esv3891977;gnomAD-SV_v3_DUP_chr11_381de5fb;gnomAD-SV_v3_DUP_chr11_5124126b;gnomAD-SV_v3_DUP_chr11_9cd99798	chr11:48234530-48888316;11:48673320-48992133;chr11:48855374-48870461;chr11:48855415-48868302;chr11:48855546-48877041	0.02	dbVar	chr11:48355706-48948949;chr11:48355850-48948805	0.01	NA	NA	NA	IMH	11:1621661-71538522;11:48321170-50058229;11:48356301-50028052;11:48357201-50028240	0.4684	11:48673320-48992133 esv3891977;chr11:48855374-48870461 gnomAD-SV_v3_DUP_chr11_381de5fb;chr11:48855546-48877041 gnomAD-SV_v3_DUP_chr11_5124126b;chr11:48856664-48861670 gnomAD-SV_v3_DUP_chr11_ebb874c3	chr11:48234530-48888316 dbVar;chr11:48838590-48856276 gnomAD-SV_v3_DUP_chr11_9a9621c6;chr11:48855415-48868302 gnomAD-SV_v3_DUP_chr11_9cd99798;chr11:48856055-48866248 gnomAD-SV_v3_DUP_chr11_5363dbf9	chr11:48355850-48948805 dbVar	chr11:48355706-48948949 dbVar	0.385	0.35	11:48855314-48864379	ALR/Alpha	11:48855314-48864379	ALR/Alpha	NA	NA	NA	NA	NA	NA	NA	NA	NA	NA	NA	NA	NA	NA	NA	NA	NA	NA	NA	NA	-1.6	1B (cf Gene_count, RE_gene, -0.60);2F/4O (cf B_loss_source, -1.00);2B (cf po_P_loss_source, HI, OMIM_morbid, +0.00);3A (0 gene, +0.00);5F (+0.00)	1
11_48857866_48858036_DEL_1	full	p11.12	NA	OR4A47	TRIM51G	0	NA	NA	NA	NA	NA	NA	NA	NA	NA	NA	NA	NA	NA	NA	dbVar:nssv15171978;dbVar:nssv15158476;dbVar:nssv15150306;nssv15150623;dbVar:nssv17976763;dbVar:nssv15161088;dbVar:nssv17976823	11:70865-135068576;11:198511-135064169;11:230617-135068576;11:32777936-135068576;11:42727556-49135735;11:43586337-61699199	0.00;0.00;0.00;0.00;0.00;0.00	NA	dbVar:nssv16867095;dbVar:nssv15161548	11:11814023-118502397;11:39179253-49135735	0.00;0.00	NA	NA	dbVar;esv3891977;gnomAD-SV_v3_DUP_chr11_381de5fb;gnomAD-SV_v3_DUP_chr11_5124126b;gnomAD-SV_v3_DUP_chr11_5363dbf9;gnomAD-SV_v3_DUP_chr11_9cd99798;gnomAD-SV_v3_DUP_chr11_e6f6f122;gnomAD-SV_v3_DUP_chr11_ebb874c3	chr11:48234530-48888316;11:48673320-48992133;chr11:48855374-48870461;chr11:48855415-48868302;chr11:48855546-48877041;chr11:48856055-48866248;chr11:48856664-48861670;chr11:48857369-48863915;chr11:48857798-48872448	0.02	dbVar	chr11:48355706-48948949;chr11:48355850-48948805	0.01	NA	NA	NA	IMH	11:1621661-71538522;11:48321170-50058229;11:48356301-50028052;11:48357201-50028240	0.4684	11:48673320-48992133 esv3891977;chr11:48855415-48868302 gnomAD-SV_v3_DUP_chr11_9cd99798;chr11:48856055-48866248 gnomAD-SV_v3_DUP_chr11_5363dbf9;chr11:48857369-48863915 gnomAD-SV_v3_DUP_chr11_e6f6f122;	chr11:48234530-48888316 dbVar;chr11:48855374-48870461 gnomAD-SV_v3_DUP_chr11_381de5fb;chr11:48855546-48877041 gnomAD-SV_v3_DUP_chr11_5124126b;chr11:48856664-48861670 gnomAD-SV_v3_DUP_chr11_ebb874c3;chr11:48857798-48872448 dbVar	chr11:48355850-48948805 dbVar	chr11:48355706-48948949 dbVar	0.38	0.335	11:48855314-48864379	ALR/Alpha	11:48855314-48864379	ALR/Alpha	NA	NA	NA	NA	NA	NA	NA	NA	NA	NA	NA	NA	NA	NA	NA	NA	NA	NA	NA	NA	-1.6	1B (cf Gene_count, RE_gene, -0.60);2F/4O (cf B_loss_source, -1.00);2B (cf po_P_loss_source, HI, OMIM_morbid, +0.00);3A (0 gene, +0.00);5F (+0.00)	1
11_48859163_48860190_DEL_1	full	p11.12	NA	OR4A47	TRIM51G	0	NA	NA	NA	NA	NA	NA	NA	NA	NA	NA	NA	NA	NA	NA	dbVar:nssv15171978;dbVar:nssv15158476;dbVar:nssv15150306;nssv15150623;dbVar:nssv17976763;dbVar:nssv15161088;dbVar:nssv17976823	11:70865-135068576;11:198511-135064169;11:230617-135068576;11:32777936-135068576;11:42727556-49135735;11:43586337-61699199	0.00;0.00;0.00;0.00;0.02;0.01	NA	dbVar:nssv16867095;dbVar:nssv15161548	11:11814023-118502397;11:39179253-49135735	0.00;0.01	NA	NA	dbVar;esv3891977;gnomAD-SV_v3_DUP_chr11_247d3e9d;gnomAD-SV_v3_DUP_chr11_381de5fb;gnomAD-SV_v3_DUP_chr11_5124126b;gnomAD-SV_v3_DUP_chr11_5363dbf9;gnomAD-SV_v3_DUP_chr11_9cd99798;gnomAD-SV_v3_DUP_chr11_c90c0066;gnomAD-SV_v3_DUP_chr11_e6f6f122;gnomAD-SV_v3_DUP_chr11_ebb874c3	chr11:48234530-48888316;11:48673320-48992133;chr11:48855374-48870461;chr11:48855415-48868302;chr11:48855546-48877041;chr11:48856055-48866248;chr11:48856664-48861670;chr11:48857369-48863915;chr11:48857798-48872448;chr11:48858452-48867896;chr11:48858794-48872483	0.02	1000g;dbVar;esv3626272	chr11:48355706-48948949;chr11:48355850-48948805;chr11:48859082-48860292;11:48859083-48860292;11:48859083-48860292	0.998	NA	NA	NA	IMH	11:1621661-71538522;11:48321170-50058229;11:48356301-50028052;11:48357201-50028240	0.4684	11:48673320-48992133 esv3891977;chr11:48855415-48868302 gnomAD-SV_v3_DUP_chr11_9cd99798;chr11:48856055-48866248 gnomAD-SV_v3_DUP_chr11_5363dbf9;chr11:48857369-48863915 gnomAD-SV_v3_DUP_chr11_e6f6f122;chr11:48858452-48867896 gnomAD-SV_v3_DUP_chr11_247d3e9d;chr11:48860148-48913448 dbVar	chr11:48234530-48888316 dbVar;chr11:48855374-48870461 gnomAD-SV_v3_DUP_chr11_381de5fb;chr11:48855546-48877041 gnomAD-SV_v3_DUP_chr11_5124126b;chr11:48856664-48861670 gnomAD-SV_v3_DUP_chr11_ebb874c3;chr11:48857798-48872448 dbVar;chr11:48858794-48872483 gnomAD-SV_v3_DUP_chr11_c90c0066	chr11:48355850-48948805 dbVar;chr11:48859082-48860292 dbVar;11:48859083-48860292 esv3626272;chr11:48859163-48860189 HPRC:pbsv.DEL.3909;11:48859583-48859997 IMH	chr11:48355706-48948949 dbVar;chr11:48858915-48860189 gnomAD-SV_v3_DEL_chr11_7955cc9b;11:48859083-48860292 1000g;11:48859163-48860189 CMRI:0_pbsv.DEL.770_duplicate7;11:48859163-48860189 PacBioCoLoRS	0.39	0.365	11:48855314-48864379	ALR/Alpha	11:48855314-48864379	ALR/Alpha	NA	NA	NA	NA	NA	NA	NA	NA	NA	NA	NA	NA	NA	NA	NA	NA	NA	NA	NA	NA	-1.6	1B (cf Gene_count, RE_gene, -0.60);2F/4O (cf B_loss_source, -1.00);2B (cf po_P_loss_source, HI, OMIM_morbid, +0.00);3A (0 gene, +0.00);5F (+0.00)	1
11_48862225_48862447_DEL_1	full	p11.12	NA	OR4A47	TRIM51G	0	NA	NA	NA	NA	NA	NA	NA	NA	NA	NA	NA	NA	NA	NA	dbVar:nssv15171978;dbVar:nssv15158476;dbVar:nssv15150306;nssv15150623;dbVar:nssv17976763;dbVar:nssv15161088;dbVar:nssv17976823	11:70865-135068576;11:198511-135064169;11:230617-135068576;11:32777936-135068576;11:42727556-49135735;11:43586337-61699199	0.00;0.00;0.00;0.00;0.00;0.00	NA	dbVar:nssv16867095;dbVar:nssv15161548	11:11814023-118502397;11:39179253-49135735	0.00;0.00	NA	NA	dbVar;esv3891977;gnomAD-SV_v3_DUP_chr11_247d3e9d;gnomAD-SV_v3_DUP_chr11_381de5fb;gnomAD-SV_v3_DUP_chr11_5124126b;gnomAD-SV_v3_DUP_chr11_5363dbf9;gnomAD-SV_v3_DUP_chr11_9cd99798;gnomAD-SV_v3_DUP_chr11_9cfb9598;gnomAD-SV_v3_DUP_chr11_c90c0066;gnomAD-SV_v3_DUP_chr11_e68d61ca;gnomAD-SV_v3_DUP_chr11_e6f6f122	chr11:48234530-48888316;11:48673320-48992133;chr11:48855374-48870461;chr11:48855415-48868302;chr11:48855546-48877041;chr11:48856055-48866248;chr11:48857369-48863915;chr11:48857798-48872448;chr11:48858452-48867896;chr11:48858794-48872483;chr11:48860148-48913448;chr11:48861553-48877555;chr11:48861869-48874095	0.02	dbVar	chr11:48355706-48948949;chr11:48355850-48948805;chr11:48861622-48872172	0.01	NA	NA	NA	IMH	11:1621661-71538522;11:48321170-50058229;11:48356301-50028052;11:48357201-50028240	0.4684	11:48673320-48992133 esv3891977;chr11:48855415-48868302 gnomAD-SV_v3_DUP_chr11_9cd99798;chr11:48856055-48866248 gnomAD-SV_v3_DUP_chr11_5363dbf9;chr11:48857798-48872448 dbVar;chr11:48858794-48872483 gnomAD-SV_v3_DUP_chr11_c90c0066;chr11:48861553-48877555 gnomAD-SV_v3_DUP_chr11_9cfb9598;	chr11:48234530-48888316 dbVar;chr11:48855374-48870461 gnomAD-SV_v3_DUP_chr11_381de5fb;chr11:48855546-48877041 gnomAD-SV_v3_DUP_chr11_5124126b;chr11:48857369-48863915 gnomAD-SV_v3_DUP_chr11_e6f6f122;chr11:48858452-48867896 gnomAD-SV_v3_DUP_chr11_247d3e9d;chr11:48860148-48913448 dbVar;chr11:48861869-48874095 gnomAD-SV_v3_DUP_chr11_e68d61ca	chr11:48355850-48948805 dbVar;	chr11:48355706-48948949 dbVar;chr11:48861622-48872172 dbVar	0.395	0.4	11:48855314-48864379	ALR/Alpha	11:48855314-48864379	ALR/Alpha	NA	NA	NA	NA	NA	NA	NA	NA	NA	NA	NA	NA	NA	NA	NA	NA	NA	NA	NA	NA	-1.6	1B (cf Gene_count, RE_gene, -0.60);2F/4O (cf B_loss_source, -1.00);2B (cf po_P_loss_source, HI, OMIM_morbid, +0.00);3A (0 gene, +0.00);5F (+0.00)	1
11_48872689_48872861_DEL_1	full	p11.12	NA	OR4A47	TRIM51G	0	NA	NA	NA	NA	NA	NA	NA	NA	NA	NA	NA	NA	NA	NA	dbVar:nssv15171978;dbVar:nssv15158476;dbVar:nssv15150306;nssv15150623;dbVar:nssv17976763;dbVar:nssv15161088;dbVar:nssv17976823	11:70865-135068576;11:198511-135064169;11:230617-135068576;11:32777936-135068576;11:42727556-49135735;11:43586337-61699199	0.00;0.00;0.00;0.00;0.00;0.00	NA	dbVar:nssv16867095;dbVar:nssv15161548	11:11814023-118502397;11:39179253-49135735	0.00;0.00	NA	NA	dbVar;esv3891977;gnomAD-SV_v3_DUP_chr11_19547c9e;gnomAD-SV_v3_DUP_chr11_3d75752e;gnomAD-SV_v3_DUP_chr11_41fb0352;gnomAD-SV_v3_DUP_chr11_5124126b;gnomAD-SV_v3_DUP_chr11_9cfb9598;gnomAD-SV_v3_DUP_chr11_e68d61ca	chr11:48234530-48888316;11:48673320-48992133;chr11:48855546-48877041;chr11:48860148-48913448;chr11:48861553-48877555;chr11:48861869-48874095;chr11:48864012-48873867;chr11:48864126-48874975;chr11:48865454-48873722	0.02	dbVar	chr11:48355706-48948949;chr11:48355850-48948805	0.01	NA	NA	NA	IMH	11:1621661-71538522;11:48321170-50058229;11:48356301-50028052;11:48357201-50028240	0.4684	11:48673320-48992133 esv3891977;chr11:48860148-48913448 dbVar;chr11:48861869-48874095 gnomAD-SV_v3_DUP_chr11_e68d61ca;chr11:48864126-48874975 gnomAD-SV_v3_DUP_chr11_19547c9e;	chr11:48234530-48888316 dbVar;chr11:48855546-48877041 gnomAD-SV_v3_DUP_chr11_5124126b;chr11:48861553-48877555 gnomAD-SV_v3_DUP_chr11_9cfb9598;chr11:48864012-48873867 gnomAD-SV_v3_DUP_chr11_3d75752e;chr11:48865454-48873722 gnomAD-SV_v3_DUP_chr11_41fb0352	chr11:48355850-48948805 dbVar;	chr11:48355706-48948949 dbVar;11:48872689-48872860 CMRI:8_pbsv.DEL.1036_duplicate7	0.375	0.37	11:48865289-48879441	ALR/Alpha	11:48865289-48879441	ALR/Alpha	NA	NA	NA	NA	NA	NA	NA	NA	NA	NA	NA	NA	NA	NA	NA	NA	NA	NA	NA	NA	-1.6	1B (cf Gene_count, RE_gene, -0.60);2F/4O (cf B_loss_source, -1.00);2B (cf po_P_loss_source, HI, OMIM_morbid, +0.00);3A (0 gene, +0.00);5F (+0.00)	1
11_48907392_48907704_DEL_1	full	p11.12	NA	OR4A47	TRIM51G	0	NA	NA	NA	NA	NA	NA	NA	NA	NA	NA	NA	NA	NA	NA	dbVar:nssv15171978;dbVar:nssv15158476;dbVar:nssv15150306;nssv15150623;dbVar:nssv17976763;dbVar:nssv15161088;dbVar:nssv17976823	11:70865-135068576;11:198511-135064169;11:230617-135068576;11:32777936-135068576;11:42727556-49135735;11:43586337-61699199	0.00;0.00;0.00;0.00;0.00;0.00	NA	dbVar:nssv16867095;dbVar:nssv15161548	11:11814023-118502397;11:39179253-49135735	0.00;0.00	NA	NA	dbVar;esv3891977	11:48673320-48992133;chr11:48860148-48913448;chr11:48875448-48910448;chr11:48899448-48911448;chr11:48900379-48961310	0.02	dbVar	chr11:48355706-48948949;chr11:48355850-48948805;chr11:48899448-48911448;chr11:48900379-48961310	0.01	NA	NA	NA	IMH	11:1621661-71538522;11:48321170-50058229;11:48356301-50028052;11:48357201-50028240;11:48874884-48919368	0.4684	chr11:48860148-48913448 dbVar;chr11:48899448-48911448 dbVar;	11:48673320-48992133 esv3891977;chr11:48875448-48910448 dbVar;chr11:48900379-48961310 dbVar	chr11:48355850-48948805 dbVar;chr11:48900379-48961310 dbVar;11:48907392-48907701 1000g;11:48907392-48907703 CMRI:0_pbsv.DEL.773_duplicate6;11:48907392-48907703 PacBioCoLoRS;11:48907393-48907703 esv2663978;chr11:48907396-48907703 gnomAD-SV_v3_DEL_chr11_1b42d2f7;	chr11:48355706-48948949 dbVar;chr11:48899448-48911448 dbVar;chr11:48907391-48907701 dbVar;11:48907392-48907701 esv3626276;chr11:48907392-48907703 HPRC:pbsv.DEL.3921;11:48907393-48907703 DDD:35757;chr11:48907396-48907703 dbVar;11:48907397-48907703 IMH	0.31	0.305	NA	NA	NA	NA	11:48892128-48954288;11:48892128-48974889;11:48902243-48959619;11:48905769-48952451;11:48905769-48952852;11:48905769-48952852;11:48905770-48943000	11:48892128-48954288;11:48892128-48974889;11:48902243-48959619;11:48905769-48952451;11:48905769-48952852;11:48905769-48952852;11:48905770-48943000	NA	NA	NA	NA	NA	NA	NA	NA	NA	NA	NA	NA	NA	NA	NA	NA	NA	NA	-1.6	1B (cf Gene_count, RE_gene, -0.60);2F/4O (cf B_loss_source, -1.00);2B (cf po_P_loss_source, HI, OMIM_morbid, +0.00);3A (0 gene, +0.00);5F (+0.00)	1
11_48909539_48928041_DEL_1	full	p11.12	NA	OR4A47	TRIM51G	0	NA	NA	NA	NA	NA	NA	NA	NA	NA	NA	NA	NA	NA	NA	dbVar:nssv15171978;dbVar:nssv15158476;dbVar:nssv15150306;nssv15150623;dbVar:nssv17976763;dbVar:nssv15161088;dbVar:nssv17976823	11:70865-135068576;11:198511-135064169;11:230617-135068576;11:32777936-135068576;11:42727556-49135735;11:43586337-61699199	0.01;0.01;0.01;0.02;0.29;0.10	NA	dbVar:nssv16867095;dbVar:nssv15161548	11:11814023-118502397;11:39179253-49135735	0.02;0.19	NA	NA	dbVar;esv3891977	11:48673320-48992133;chr11:48900379-48961310	0.02	dbVar	chr11:48355706-48948949;chr11:48355850-48948805;chr11:48900379-48961310	0.01	NA	NA	NA	IMH	11:1621661-71538522;11:48321170-50058229;11:48356301-50028052;11:48357201-50028240	0.4684	chr11:48860148-48913448 dbVar;chr11:48899448-48911448 dbVar;chr11:48918848-48924448 dbVar;chr11:48919971-48926853 gnomAD-SV_v3_DUP_chr11_d6bbc923;chr11:48922089-48924716 gnomAD-SV_v3_DUP_chr11_20d158e3	11:48673320-48992133 esv3891977;chr11:48875448-48910448 dbVar;chr11:48900379-48961310 dbVar;chr11:48919838-48926171 gnomAD-SV_v3_DUP_chr11_f53e405c;chr11:48920275-48926177 gnomAD-SV_v3_DUP_chr11_0eddac42	chr11:48355850-48948805 dbVar;chr11:48900379-48961310 dbVar;11:48912929-48913268 CMRI:0_pbsv.DEL.774_duplicate4;11:48912929-48913268 PacBioCoLoRS;chr11:48915571-48916899 HPRC:pbsv.DEL.3924;11:48917654-48918851 CMRI:39_pbsv.DEL.1013_duplicate4;11:48920521-48922330 DDD:35759;11:48920855-48922051 1000g;11:48922880-48923953 IMH;11:48923144-48923817 CMRI:2_pbsv.DEL.1006_duplicate5;chr11:48927159-48927670 HPRC:pbsv.DEL.3925;chr11:48927195-48928285 gnomAD-SV_v3_DEL_chr11_1ebab05d	chr11:48355706-48948949 dbVar;chr11:48899448-48911448 dbVar;chr11:48911404-48912257 dbVar;chr11:48912929-48913268 HPRC:pbsv.DEL.3923;11:48915539-48917037 CMRI:46_pbsv.DEL.965_duplicate5;chr11:48916504-48916581 dbVar;chr11:48920000-48940400 gnomAD-SV_v3_DEL_chr11_f6a6cebd;chr11:48920854-48922051 dbVar;11:48920855-48922051 esv3626279;chr11:48922907-48923817 gnomAD-SV_v3_DEL_chr11_4c8bdb18;11:48927159-48927670 CMRI:2_pbsv.DEL.1007_duplicate9;11:48927159-48927670 PacBioCoLoRS	0.305	0.405	11:48909373-48909643	L1M5	11:48927713-48928308	L1PA3	11:48892128-48954288;11:48892128-48974889;11:48902243-48959619;11:48905769-48952451;11:48905769-48952852;11:48905769-48952852;11:48905770-48943000	11:48892128-48954288;11:48892128-48974889;11:48902243-48959619;11:48905769-48952451;11:48905769-48952852;11:48905769-48952852;11:48905770-48943000	NA	NA	NA	NA	NA	NA	NA	NA	NA	NA	NA	NA	NA	NA	NA	NA	NA	NA	-1.6	1B (cf Gene_count, RE_gene, -0.60);2F/4O (cf B_loss_source, -1.00);2B (cf po_P_loss_source, HI, OMIM_morbid, +0.00);3A (0 gene, +0.00);5F (+0.00)	1
11_48912646_48913268_DEL_1	full	p11.12	NA	OR4A47	TRIM51G	0	NA	NA	NA	NA	NA	NA	NA	NA	NA	NA	NA	NA	NA	NA	dbVar:nssv15171978;dbVar:nssv15158476;dbVar:nssv15150306;nssv15150623;dbVar:nssv17976763;dbVar:nssv15161088;dbVar:nssv17976823	11:70865-135068576;11:198511-135064169;11:230617-135068576;11:32777936-135068576;11:42727556-49135735;11:43586337-61699199	0.00;0.00;0.00;0.00;0.01;0.00	NA	dbVar:nssv16867095;dbVar:nssv15161548	11:11814023-118502397;11:39179253-49135735	0.00;0.01	NA	NA	dbVar;esv3891977	11:48673320-48992133;chr11:48860148-48913448;chr11:48900379-48961310	0.02	dbVar	chr11:48355706-48948949;chr11:48355850-48948805;chr11:48900379-48961310	0.01	NA	NA	NA	IMH	11:1621661-71538522;11:48321170-50058229;11:48356301-50028052;11:48357201-50028240;11:48874884-48919368	0.4684	chr11:48860148-48913448 dbVar;	11:48673320-48992133 esv3891977;chr11:48900379-48961310 dbVar	chr11:48355850-48948805 dbVar;11:48912929-48913268 CMRI:0_pbsv.DEL.774_duplicate4;11:48912929-48913268 PacBioCoLoRS	chr11:48355706-48948949 dbVar;chr11:48900379-48961310 dbVar;chr11:48912929-48913268 HPRC:pbsv.DEL.3923	0.37	0.34	11:48909740-48927712	ALR/Alpha	11:48909740-48927712	ALR/Alpha	11:48892128-48954288;11:48892128-48974889;11:48902243-48959619;11:48905769-48952451;11:48905769-48952852;11:48905769-48952852;11:48905770-48943000	11:48892128-48954288;11:48892128-48974889;11:48902243-48959619;11:48905769-48952451;11:48905769-48952852;11:48905769-48952852;11:48905770-48943000	NA	NA	NA	NA	NA	NA	NA	NA	NA	NA	NA	NA	NA	NA	NA	NA	NA	NA	-1.6	1B (cf Gene_count, RE_gene, -0.60);2F/4O (cf B_loss_source, -1.00);2B (cf po_P_loss_source, HI, OMIM_morbid, +0.00);3A (0 gene, +0.00);5F (+0.00)	1
11_48913834_48914888_DEL_1	full	p11.12	NA	OR4A47	TRIM51G	0	NA	NA	NA	NA	NA	NA	NA	NA	NA	NA	NA	NA	NA	NA	dbVar:nssv15171978;dbVar:nssv15158476;dbVar:nssv15150306;nssv15150623;dbVar:nssv17976763;dbVar:nssv15161088;dbVar:nssv17976823	11:70865-135068576;11:198511-135064169;11:230617-135068576;11:32777936-135068576;11:42727556-49135735;11:43586337-61699199	0.00;0.00;0.00;0.00;0.02;0.01	NA	dbVar:nssv16867095;dbVar:nssv15161548	11:11814023-118502397;11:39179253-49135735	0.00;0.01	NA	NA	dbVar;esv3891977	11:48673320-48992133;chr11:48900379-48961310	0.02	dbVar	chr11:48355706-48948949;chr11:48355850-48948805;chr11:48900379-48961310	0.01	NA	NA	NA	IMH	11:1621661-71538522;11:48321170-50058229;11:48356301-50028052;11:48357201-50028240;11:48874884-48919368	0.4684	chr11:48900379-48961310 dbVar	11:48673320-48992133 esv3891977	chr11:48355850-48948805 dbVar;	chr11:48355706-48948949 dbVar;chr11:48900379-48961310 dbVar	0.385	0.365	11:48909740-48927712	ALR/Alpha	11:48909740-48927712	ALR/Alpha	11:48892128-48954288;11:48892128-48974889;11:48902243-48959619;11:48905769-48952451;11:48905769-48952852;11:48905769-48952852;11:48905770-48943000	11:48892128-48954288;11:48892128-48974889;11:48902243-48959619;11:48905769-48952451;11:48905769-48952852;11:48905769-48952852;11:48905770-48943000	NA	NA	NA	NA	NA	NA	NA	NA	NA	NA	NA	NA	NA	NA	NA	NA	NA	NA	-1.6	1B (cf Gene_count, RE_gene, -0.60);2F/4O (cf B_loss_source, -1.00);2B (cf po_P_loss_source, HI, OMIM_morbid, +0.00);3A (0 gene, +0.00);5F (+0.00)	1
11_48915433_48916162_DEL_1	full	p11.12	NA	OR4A47	TRIM51G	0	NA	NA	NA	NA	NA	NA	NA	NA	NA	NA	NA	NA	NA	NA	dbVar:nssv15171978;dbVar:nssv15158476;dbVar:nssv15150306;nssv15150623;dbVar:nssv17976763;dbVar:nssv15161088;dbVar:nssv17976823	11:70865-135068576;11:198511-135064169;11:230617-135068576;11:32777936-135068576;11:42727556-49135735;11:43586337-61699199	0.00;0.00;0.00;0.00;0.01;0.00	NA	dbVar:nssv16867095;dbVar:nssv15161548	11:11814023-118502397;11:39179253-49135735	0.00;0.01	NA	NA	dbVar;esv3891977	11:48673320-48992133;chr11:48900379-48961310	0.02	dbVar	chr11:48355706-48948949;chr11:48355850-48948805;chr11:48900379-48961310	0.01	NA	NA	NA	IMH	11:1621661-71538522;11:48321170-50058229;11:48356301-50028052;11:48357201-50028240;11:48874884-48919368	0.4684	chr11:48900379-48961310 dbVar	11:48673320-48992133 esv3891977	chr11:48355850-48948805 dbVar;11:48915539-48917037 CMRI:46_pbsv.DEL.965_duplicate5;	chr11:48355706-48948949 dbVar;chr11:48900379-48961310 dbVar;chr11:48915571-48916899 HPRC:pbsv.DEL.3924	0.37	0.365	11:48909740-48927712	ALR/Alpha	11:48909740-48927712	ALR/Alpha	11:48892128-48954288;11:48892128-48974889;11:48902243-48959619;11:48905769-48952451;11:48905769-48952852;11:48905769-48952852;11:48905770-48943000	11:48892128-48954288;11:48892128-48974889;11:48902243-48959619;11:48905769-48952451;11:48905769-48952852;11:48905769-48952852;11:48905770-48943000	NA	NA	NA	NA	NA	NA	NA	NA	NA	NA	NA	NA	NA	NA	NA	NA	NA	NA	-1.6	1B (cf Gene_count, RE_gene, -0.60);2F/4O (cf B_loss_source, -1.00);2B (cf po_P_loss_source, HI, OMIM_morbid, +0.00);3A (0 gene, +0.00);5F (+0.00)	1
11_48917670_48919211_DEL_1	full	p11.12	NA	OR4A47	TRIM51G	0	NA	NA	NA	NA	NA	NA	NA	NA	NA	NA	NA	NA	NA	NA	dbVar:nssv15171978;dbVar:nssv15158476;dbVar:nssv15150306;nssv15150623;dbVar:nssv17976763;dbVar:nssv15161088;dbVar:nssv17976823	11:70865-135068576;11:198511-135064169;11:230617-135068576;11:32777936-135068576;11:42727556-49135735;11:43586337-61699199	0.00;0.00;0.00;0.00;0.02;0.01	NA	dbVar:nssv16867095;dbVar:nssv15161548	11:11814023-118502397;11:39179253-49135735	0.00;0.02	NA	NA	dbVar;esv3891977	11:48673320-48992133;chr11:48900379-48961310	0.02	dbVar	chr11:48355706-48948949;chr11:48355850-48948805;chr11:48900379-48961310	0.01	NA	NA	NA	IMH	11:1621661-71538522;11:48321170-50058229;11:48356301-50028052;11:48357201-50028240;11:48874884-48919368	0.4684	chr11:48900379-48961310 dbVar;	11:48673320-48992133 esv3891977;chr11:48918848-48924448 dbVar	chr11:48355850-48948805 dbVar;11:48917654-48918851 CMRI:39_pbsv.DEL.1013_duplicate4	chr11:48355706-48948949 dbVar;chr11:48900379-48961310 dbVar	0.38	0.375	11:48909740-48927712	ALR/Alpha	11:48909740-48927712	ALR/Alpha	11:48892128-48954288;11:48892128-48974889;11:48902243-48959619;11:48905769-48952451;11:48905769-48952852;11:48905769-48952852;11:48905770-48943000	11:48892128-48954288;11:48892128-48974889;11:48902243-48959619;11:48905769-48952451;11:48905769-48952852;11:48905769-48952852;11:48905770-48943000	NA	NA	NA	NA	NA	NA	NA	NA	NA	NA	NA	NA	NA	NA	NA	NA	NA	NA	-1.6	1B (cf Gene_count, RE_gene, -0.60);2F/4O (cf B_loss_source, -1.00);2B (cf po_P_loss_source, HI, OMIM_morbid, +0.00);3A (0 gene, +0.00);5F (+0.00)	1
11_48918443_48919985_DEL_1	full	p11.12	NA	OR4A47	TRIM51G	0	NA	NA	NA	NA	NA	NA	NA	NA	NA	NA	NA	NA	NA	NA	dbVar:nssv15171978;dbVar:nssv15158476;dbVar:nssv15150306;nssv15150623;dbVar:nssv17976763;dbVar:nssv15161088;dbVar:nssv17976823	11:70865-135068576;11:198511-135064169;11:230617-135068576;11:32777936-135068576;11:42727556-49135735;11:43586337-61699199	0.00;0.00;0.00;0.00;0.02;0.01	NA	dbVar:nssv16867095;dbVar:nssv15161548	11:11814023-118502397;11:39179253-49135735	0.00;0.02	NA	NA	dbVar;esv3891977	11:48673320-48992133;chr11:48900379-48961310	0.02	dbVar	chr11:48355706-48948949;chr11:48355850-48948805;chr11:48900379-48961310	0.01	NA	NA	NA	IMH	11:1621661-71538522;11:48321170-50058229;11:48356301-50028052;11:48357201-50028240	0.4684	chr11:48900379-48961310 dbVar;chr11:48919838-48926171 gnomAD-SV_v3_DUP_chr11_f53e405c;	11:48673320-48992133 esv3891977;chr11:48918848-48924448 dbVar;chr11:48919971-48926853 gnomAD-SV_v3_DUP_chr11_d6bbc923	chr11:48355850-48948805 dbVar;11:48917654-48918851 CMRI:39_pbsv.DEL.1013_duplicate4	chr11:48355706-48948949 dbVar;chr11:48900379-48961310 dbVar	0.34	0.37	11:48909740-48927712	ALR/Alpha	11:48909740-48927712	ALR/Alpha	11:48892128-48954288;11:48892128-48974889;11:48902243-48959619;11:48905769-48952451;11:48905769-48952852;11:48905769-48952852;11:48905770-48943000	11:48892128-48954288;11:48892128-48974889;11:48902243-48959619;11:48905769-48952451;11:48905769-48952852;11:48905769-48952852;11:48905770-48943000	NA	NA	NA	NA	NA	NA	NA	NA	NA	NA	NA	NA	NA	NA	NA	NA	NA	NA	-1.6	1B (cf Gene_count, RE_gene, -0.60);2F/4O (cf B_loss_source, -1.00);2B (cf po_P_loss_source, HI, OMIM_morbid, +0.00);3A (0 gene, +0.00);5F (+0.00)	1
11_48921885_48923328_DEL_1	full	p11.12	NA	OR4A47	TRIM51G	0	NA	NA	NA	NA	NA	NA	NA	NA	NA	NA	NA	NA	NA	NA	dbVar:nssv15171978;dbVar:nssv15158476;dbVar:nssv15150306;nssv15150623;dbVar:nssv17976763;dbVar:nssv15161088;dbVar:nssv17976823	11:70865-135068576;11:198511-135064169;11:230617-135068576;11:32777936-135068576;11:42727556-49135735;11:43586337-61699199	0.00;0.00;0.00;0.00;0.02;0.01	NA	dbVar:nssv16867095;dbVar:nssv15161548	11:11814023-118502397;11:39179253-49135735	0.00;0.01	NA	NA	dbVar;esv3891977;gnomAD-SV_v3_DUP_chr11_0eddac42;gnomAD-SV_v3_DUP_chr11_d6bbc923;gnomAD-SV_v3_DUP_chr11_f53e405c	11:48673320-48992133;chr11:48900379-48961310;chr11:48918848-48924448;chr11:48919838-48926171;chr11:48919971-48926853;chr11:48920275-48926177	0.02	dbVar;gnomAD-SV_v3_DEL_chr11_f6a6cebd	chr11:48355706-48948949;chr11:48355850-48948805;chr11:48900379-48961310;chr11:48920000-48940400	0.0198	NA	NA	NA	IMH	11:1621661-71538522;11:48321170-50058229;11:48356301-50028052;11:48357201-50028240	0.4684	chr11:48900379-48961310 dbVar;chr11:48919838-48926171 gnomAD-SV_v3_DUP_chr11_f53e405c;chr11:48920275-48926177 gnomAD-SV_v3_DUP_chr11_0eddac42;	11:48673320-48992133 esv3891977;chr11:48918848-48924448 dbVar;chr11:48919971-48926853 gnomAD-SV_v3_DUP_chr11_d6bbc923;chr11:48922089-48924716 gnomAD-SV_v3_DUP_chr11_20d158e3	chr11:48355850-48948805 dbVar;chr11:48920000-48940400 gnomAD-SV_v3_DEL_chr11_f6a6cebd;chr11:48920854-48922051 dbVar;11:48920855-48922051 esv3626279;chr11:48922907-48923817 gnomAD-SV_v3_DEL_chr11_4c8bdb18;	chr11:48355706-48948949 dbVar;chr11:48900379-48961310 dbVar;11:48920521-48922330 DDD:35759;11:48920855-48922051 1000g;11:48922880-48923953 IMH;11:48923144-48923817 CMRI:2_pbsv.DEL.1006_duplicate5	0.385	0.375	11:48909740-48927712	ALR/Alpha	11:48909740-48927712	ALR/Alpha	11:48892128-48954288;11:48892128-48974889;11:48902243-48959619;11:48905769-48952451;11:48905769-48952852;11:48905769-48952852;11:48905770-48943000	11:48892128-48954288;11:48892128-48974889;11:48902243-48959619;11:48905769-48952451;11:48905769-48952852;11:48905769-48952852;11:48905770-48943000	NA	NA	NA	NA	NA	NA	NA	NA	NA	NA	NA	NA	NA	NA	NA	NA	NA	NA	-1.6	1B (cf Gene_count, RE_gene, -0.60);2F/4O (cf B_loss_source, -1.00);2B (cf po_P_loss_source, HI, OMIM_morbid, +0.00);3A (0 gene, +0.00);5F (+0.00)	1
11_48923144_48923818_DEL_1	full	p11.12	NA	OR4A47	TRIM51G	0	NA	NA	NA	NA	NA	NA	NA	NA	NA	NA	NA	NA	NA	NA	dbVar:nssv15171978;dbVar:nssv15158476;dbVar:nssv15150306;nssv15150623;dbVar:nssv17976763;dbVar:nssv15161088;dbVar:nssv17976823	11:70865-135068576;11:198511-135064169;11:230617-135068576;11:32777936-135068576;11:42727556-49135735;11:43586337-61699199	0.00;0.00;0.00;0.00;0.01;0.00	NA	dbVar:nssv16867095;dbVar:nssv15161548	11:11814023-118502397;11:39179253-49135735	0.00;0.01	NA	NA	dbVar;esv3891977;gnomAD-SV_v3_DUP_chr11_0eddac42;gnomAD-SV_v3_DUP_chr11_20d158e3;gnomAD-SV_v3_DUP_chr11_d6bbc923;gnomAD-SV_v3_DUP_chr11_f53e405c	11:48673320-48992133;chr11:48900379-48961310;chr11:48918848-48924448;chr11:48919838-48926171;chr11:48919971-48926853;chr11:48920275-48926177;chr11:48922089-48924716	0.4981	IMH;dbVar;gnomAD-SV_v3_DEL_chr11_f6a6cebd	chr11:48355706-48948949;chr11:48355850-48948805;chr11:48900379-48961310;chr11:48920000-48940400;11:48922880-48923953	0.528	NA	NA	NA	IMH	11:1621661-71538522;11:48321170-50058229;11:48356301-50028052;11:48357201-50028240	0.4684	chr11:48900379-48961310 dbVar;chr11:48919838-48926171 gnomAD-SV_v3_DUP_chr11_f53e405c;chr11:48920275-48926177 gnomAD-SV_v3_DUP_chr11_0eddac42;	11:48673320-48992133 esv3891977;chr11:48918848-48924448 dbVar;chr11:48919971-48926853 gnomAD-SV_v3_DUP_chr11_d6bbc923;chr11:48922089-48924716 gnomAD-SV_v3_DUP_chr11_20d158e3	chr11:48355850-48948805 dbVar;chr11:48920000-48940400 gnomAD-SV_v3_DEL_chr11_f6a6cebd;chr11:48922907-48923817 gnomAD-SV_v3_DEL_chr11_4c8bdb18;	chr11:48355706-48948949 dbVar;chr11:48900379-48961310 dbVar;11:48922880-48923953 IMH;11:48923144-48923817 CMRI:2_pbsv.DEL.1006_duplicate5	0.36	0.36	11:48909740-48927712	ALR/Alpha	11:48909740-48927712	ALR/Alpha	11:48892128-48954288;11:48892128-48974889;11:48902243-48959619;11:48905769-48952451;11:48905769-48952852;11:48905769-48952852;11:48905770-48943000	11:48892128-48954288;11:48892128-48974889;11:48902243-48959619;11:48905769-48952451;11:48905769-48952852;11:48905769-48952852;11:48905770-48943000	NA	NA	NA	NA	NA	NA	NA	NA	NA	NA	NA	NA	NA	NA	NA	NA	NA	NA	-1.6	1B (cf Gene_count, RE_gene, -0.60);2F/4O (cf B_loss_source, -1.00);2B (cf po_P_loss_source, HI, OMIM_morbid, +0.00);3A (0 gene, +0.00);5F (+0.00)	1
11_48924417_48926393_DEL_1	full	p11.12	NA	OR4A47	TRIM51G	0	NA	NA	NA	NA	NA	NA	NA	NA	NA	NA	NA	NA	NA	NA	dbVar:nssv15171978;dbVar:nssv15158476;dbVar:nssv15150306;nssv15150623;dbVar:nssv17976763;dbVar:nssv15161088;dbVar:nssv17976823	11:70865-135068576;11:198511-135064169;11:230617-135068576;11:32777936-135068576;11:42727556-49135735;11:43586337-61699199	0.00;0.00;0.00;0.00;0.03;0.01	NA	dbVar:nssv16867095;dbVar:nssv15161548	11:11814023-118502397;11:39179253-49135735	0.00;0.02	NA	NA	dbVar;esv3891977;gnomAD-SV_v3_DUP_chr11_d6bbc923	11:48673320-48992133;chr11:48900379-48961310;chr11:48919971-48926853	0.02	dbVar;gnomAD-SV_v3_DEL_chr11_f6a6cebd	chr11:48355706-48948949;chr11:48355850-48948805;chr11:48900379-48961310;chr11:48920000-48940400	0.0198	NA	NA	NA	IMH	11:1621661-71538522;11:48321170-50058229;11:48356301-50028052;11:48357201-50028240	0.4684	chr11:48900379-48961310 dbVar;chr11:48919838-48926171 gnomAD-SV_v3_DUP_chr11_f53e405c;chr11:48920275-48926177 gnomAD-SV_v3_DUP_chr11_0eddac42;	11:48673320-48992133 esv3891977;chr11:48918848-48924448 dbVar;chr11:48919971-48926853 gnomAD-SV_v3_DUP_chr11_d6bbc923;chr11:48922089-48924716 gnomAD-SV_v3_DUP_chr11_20d158e3	chr11:48355850-48948805 dbVar;chr11:48920000-48940400 gnomAD-SV_v3_DEL_chr11_f6a6cebd	chr11:48355706-48948949 dbVar;chr11:48900379-48961310 dbVar	0.335	0.385	11:48909740-48927712	ALR/Alpha	11:48909740-48927712	ALR/Alpha	11:48892128-48954288;11:48892128-48974889;11:48902243-48959619;11:48905769-48952451;11:48905769-48952852;11:48905769-48952852;11:48905770-48943000	11:48892128-48954288;11:48892128-48974889;11:48902243-48959619;11:48905769-48952451;11:48905769-48952852;11:48905769-48952852;11:48905770-48943000	NA	NA	NA	NA	NA	NA	NA	NA	NA	NA	NA	NA	NA	NA	NA	NA	NA	NA	-1.6	1B (cf Gene_count, RE_gene, -0.60);2F/4O (cf B_loss_source, -1.00);2B (cf po_P_loss_source, HI, OMIM_morbid, +0.00);3A (0 gene, +0.00);5F (+0.00)	1
11_48927159_48927671_DEL_1	full	p11.12	NA	OR4A47	TRIM51G	0	NA	NA	NA	NA	NA	NA	NA	NA	NA	NA	NA	NA	NA	NA	dbVar:nssv15171978;dbVar:nssv15158476;dbVar:nssv15150306;nssv15150623;dbVar:nssv17976763;dbVar:nssv15161088;dbVar:nssv17976823	11:70865-135068576;11:198511-135064169;11:230617-135068576;11:32777936-135068576;11:42727556-49135735;11:43586337-61699199	0.00;0.00;0.00;0.00;0.01;0.00	NA	dbVar:nssv16867095;dbVar:nssv15161548	11:11814023-118502397;11:39179253-49135735	0.00;0.01	NA	NA	dbVar;esv3891977	11:48673320-48992133;chr11:48900379-48961310	0.02	dbVar;gnomAD-SV_v3_DEL_chr11_f6a6cebd	chr11:48355706-48948949;chr11:48355850-48948805;chr11:48900379-48961310;chr11:48920000-48940400	0.0198	NA	NA	NA	IMH	11:1621661-71538522;11:48321170-50058229;11:48356301-50028052;11:48357201-50028240	0.4684	chr11:48900379-48961310 dbVar	11:48673320-48992133 esv3891977	chr11:48355850-48948805 dbVar;chr11:48920000-48940400 gnomAD-SV_v3_DEL_chr11_f6a6cebd;chr11:48927159-48927670 HPRC:pbsv.DEL.3925;chr11:48927195-48928285 gnomAD-SV_v3_DEL_chr11_1ebab05d	chr11:48355706-48948949 dbVar;chr11:48900379-48961310 dbVar;11:48927159-48927670 CMRI:2_pbsv.DEL.1007_duplicate9;11:48927159-48927670 PacBioCoLoRS	0.355	0.375	11:48909740-48927712	ALR/Alpha	11:48909740-48927712;11:48927713-48928308	ALR/Alpha;L1PA3	11:48892128-48954288;11:48892128-48974889;11:48902243-48959619;11:48905769-48952451;11:48905769-48952852;11:48905769-48952852;11:48905770-48943000	11:48892128-48954288;11:48892128-48974889;11:48902243-48959619;11:48905769-48952451;11:48905769-48952852;11:48905769-48952852;11:48905770-48943000	NA	NA	NA	NA	NA	NA	NA	NA	NA	NA	NA	NA	NA	NA	NA	NA	NA	NA	-1.6	1B (cf Gene_count, RE_gene, -0.60);2F/4O (cf B_loss_source, -1.00);2B (cf po_P_loss_source, HI, OMIM_morbid, +0.00);3A (0 gene, +0.00);5F (+0.00)	1
11_48938960_48940836_DEL_1	full	p11.12	NA	OR4A47	TRIM51G	0	NA	NA	NA	NA	NA	NA	NA	NA	NA	NA	NA	NA	NA	NA	dbVar:nssv15171978;dbVar:nssv15158476;dbVar:nssv15150306;nssv15150623;dbVar:nssv17976763;dbVar:nssv15161088;dbVar:nssv17976823	11:70865-135068576;11:198511-135064169;11:230617-135068576;11:32777936-135068576;11:42727556-49135735;11:43586337-61699199	0.00;0.00;0.00;0.00;0.03;0.01	NA	dbVar:nssv16867095;dbVar:nssv15161548	11:11814023-118502397;11:39179253-49135735	0.00;0.02	NA	NA	dbVar;esv3891977	11:48673320-48992133;chr11:48900379-48961310	0.02	1000g;DDD:35760;IMH;dbVar;esv3626280;esv3626284;esv3626285;gnomAD-SV_v3_DEL_chr11_156e58ba;gnomAD-SV_v3_DEL_chr11_70734582	chr11:48355706-48948949;chr11:48355850-48948805;chr11:48900379-48961310;chr11:48930953-48940992;11:48930954-48940992;11:48930954-48940992;11:48931550-48940946;11:48931608-48940885;chr11:48936734-48941522;11:48936735-48941522;11:48936735-48941522;chr11:48936799-48941742;chr11:48938824-48940909;11:48938825-48940909;11:48938825-48940909;11:48938845-48940931;chr11:48938847-48940963	0.0651	NA	NA	NA	IMH	11:1621661-71538522;11:48321170-50058229;11:48356301-50028052;11:48357201-50028240	0.4684	chr11:48900379-48961310 dbVar	11:48673320-48992133 esv3891977	chr11:48355850-48948805 dbVar;chr11:48920000-48940400 gnomAD-SV_v3_DEL_chr11_f6a6cebd;11:48930954-48940992 1000g;11:48931550-48940946 DDD:35760;chr11:48936734-48941522 dbVar;11:48936735-48941522 esv3626284;chr11:48938824-48940909 dbVar;11:48938825-48940909 esv3626285;chr11:48938847-48940963 gnomAD-SV_v3_DEL_chr11_156e58ba;	chr11:48355706-48948949 dbVar;chr11:48900379-48961310 dbVar;chr11:48930953-48940992 dbVar;11:48930954-48940992 esv3626280;11:48931608-48940885 IMH;11:48936735-48941522 1000g;chr11:48936799-48941742 gnomAD-SV_v3_DEL_chr11_70734582;11:48938825-48940909 1000g;11:48938845-48940931 IMH;11:48939024-48940050 CMRI:64_pbsv.DEL.725_duplicate3	0.385	0.355	11:48931184-48942428	ALR/Alpha	11:48931184-48942428	ALR/Alpha	11:48892128-48954288;11:48892128-48974889;11:48902243-48959619;11:48905769-48952451;11:48905769-48952852;11:48905769-48952852;11:48905770-48943000	11:48892128-48954288;11:48892128-48974889;11:48902243-48959619;11:48905769-48952451;11:48905769-48952852;11:48905769-48952852;11:48905770-48943000	NA	NA	NA	NA	NA	NA	NA	NA	NA	NA	NA	NA	NA	NA	NA	NA	NA	NA	-1.6	1B (cf Gene_count, RE_gene, -0.60);2F/4O (cf B_loss_source, -1.00);2B (cf po_P_loss_source, HI, OMIM_morbid, +0.00);3A (0 gene, +0.00);5F (+0.00)	1
11_48940941_48941112_DEL_1	full	p11.12	NA	OR4A47	TRIM51G	0	NA	NA	NA	NA	NA	NA	NA	NA	NA	NA	NA	NA	NA	NA	dbVar:nssv15171978;dbVar:nssv15158476;dbVar:nssv15150306;nssv15150623;dbVar:nssv17976763;dbVar:nssv15161088;dbVar:nssv17976823	11:70865-135068576;11:198511-135064169;11:230617-135068576;11:32777936-135068576;11:42727556-49135735;11:43586337-61699199	0.00;0.00;0.00;0.00;0.00;0.00	NA	dbVar:nssv16867095;dbVar:nssv15161548	11:11814023-118502397;11:39179253-49135735	0.00;0.00	NA	NA	dbVar;esv3891977	11:48673320-48992133;chr11:48900379-48961310	0.02	1000g;CMRI:64_pbsv.DEL.726_duplicate7;dbVar;esv3626284;gnomAD-SV_v3_DEL_chr11_70734582	chr11:48355706-48948949;chr11:48355850-48948805;chr11:48900379-48961310;chr11:48936734-48941522;11:48936735-48941522;11:48936735-48941522;chr11:48936799-48941742;11:48940868-48942065	0.0651	NA	NA	NA	IMH	11:1621661-71538522;11:48321170-50058229;11:48356301-50028052;11:48357201-50028240	0.4684	chr11:48900379-48961310 dbVar	11:48673320-48992133 esv3891977	chr11:48355850-48948805 dbVar;chr11:48930953-48940992 dbVar;11:48930954-48940992 esv3626280;chr11:48936734-48941522 dbVar;11:48936735-48941522 esv3626284;chr11:48938847-48940963 gnomAD-SV_v3_DEL_chr11_156e58ba;	chr11:48355706-48948949 dbVar;chr11:48900379-48961310 dbVar;11:48930954-48940992 1000g;11:48931550-48940946 DDD:35760;11:48936735-48941522 1000g;chr11:48936799-48941742 gnomAD-SV_v3_DEL_chr11_70734582;11:48940868-48942065 CMRI:64_pbsv.DEL.726_duplicate7	0.35	0.345	11:48931184-48942428	ALR/Alpha	11:48931184-48942428	ALR/Alpha	11:48892128-48954288;11:48892128-48974889;11:48902243-48959619;11:48905769-48952451;11:48905769-48952852;11:48905769-48952852;11:48905770-48943000	11:48892128-48954288;11:48892128-48974889;11:48902243-48959619;11:48905769-48952451;11:48905769-48952852;11:48905769-48952852;11:48905770-48943000	NA	NA	NA	NA	NA	NA	NA	NA	NA	NA	NA	NA	NA	NA	NA	NA	NA	NA	-1.6	1B (cf Gene_count, RE_gene, -0.60);2F/4O (cf B_loss_source, -1.00);2B (cf po_P_loss_source, HI, OMIM_morbid, +0.00);3A (0 gene, +0.00);5F (+0.00)	1
11_48961864_48961929_DEL_1	full	p11.12	NA	OR4A47	TRIM51G	0	NA	NA	NA	NA	NA	NA	NA	NA	NA	NA	NA	NA	NA	NA	dbVar:nssv15171978;dbVar:nssv15158476;dbVar:nssv15150306;nssv15150623;dbVar:nssv17976763;dbVar:nssv15161088;dbVar:nssv17976823	11:70865-135068576;11:198511-135064169;11:230617-135068576;11:32777936-135068576;11:42727556-49135735;11:43586337-61699199	0.00;0.00;0.00;0.00;0.00;0.00	NA	dbVar:nssv16867095;dbVar:nssv15161548	11:11814023-118502397;11:39179253-49135735	0.00;0.00	NA	NA	dbVar;esv3891977	11:48673320-48992133;chr11:48942448-48968748	0.02	dbVar	chr11:48948252-48966677	0.01	NA	NA	NA	IMH	11:1621661-71538522;11:48321170-50058229;11:48356301-50028052;11:48357201-50028240	0.4684	chr11:48942448-48968748 dbVar	11:48673320-48992133 esv3891977	11:48961864-48961921 CMRI:1_pbsv.DEL.749_duplicate5;chr11:48961900-48961938 HPRC:pbsv.DEL.3935;	chr11:48948252-48966677 dbVar;11:48961883-48961949 PacBioCoLoRS;11:48961915-48961989 CMRI:27_pbsv.DEL.654_duplicate4	0.38	0.33	11:48961856-48962015	(CTTT)n	11:48961856-48962015;11:48962016-48962064	(CTTT)n;(CT)n	11:48892128-48974889;11:48949413-48968942;11:48954308-48968942;11:48956878-48968409;11:48960443-48967995;11:48960578-48968939	11:48892128-48974889;11:48949413-48968942;11:48954308-48968942;11:48956878-48968409;11:48960443-48967995;11:48960578-48968939	NA	NA	NA	NA	NA	NA	NA	NA	NA	NA	NA	NA	NA	NA	NA	NA	NA	NA	-1.6	1B (cf Gene_count, RE_gene, -0.60);2F/4O (cf B_loss_source, -1.00);2B (cf po_P_loss_source, HI, OMIM_morbid, +0.00);3A (0 gene, +0.00);5F (+0.00)	1
11_49021776_49024252_DEL_1	full	p11.12	NA	TRIM51G	TRIM49B	0	NA	NA	NA	NA	NA	NA	NA	NA	NA	NA	NA	NA	NA	NA	dbVar:nssv15171978;dbVar:nssv15158476;dbVar:nssv15150306;nssv15150623;dbVar:nssv17976763;dbVar:nssv15161088;dbVar:nssv17976823	11:70865-135068576;11:198511-135064169;11:230617-135068576;11:32777936-135068576;11:42727556-49135735;11:43586337-61699199	0.00;0.00;0.00;0.00;0.04;0.01	NA	dbVar:nssv16867095;dbVar:nssv15161548	11:11814023-118502397;11:39179253-49135735	0.00;0.02	NA	NA	dbVar	chr11:48994486-49028642;chr11:49008438-49024497;chr11:49018171-49024497	0.01	1000g;IMH;dbVar;esv3626290	chr11:48966225-49047672;chr11:49005320-49031741;chr11:49005349-49031770;chr11:49021714-49024353;11:49021715-49024353;11:49021715-49024353;11:49021730-49024447	0.0429	NA	NA	NA	IMH	11:1621661-71538522;11:48321170-50058229;11:48356301-50028052;11:48357201-50028240;11:48963622-49823186;11:48970273-55277696;11:48970393-55277147;11:48970426-49815466	0.4854	chr11:49008438-49024497 dbVar;	chr11:48994486-49028642 dbVar;chr11:49018171-49024497 dbVar	chr11:49005320-49031741 dbVar;chr11:49021409-49024251 gnomAD-SV_v3_DEL_chr11_c99dec93;11:49021715-49024353 1000g;11:49021730-49024447 IMH;11:49021777-49024251 DDD:35765;chr11:49022822-49022925 dbVar	chr11:48966225-49047672 dbVar;chr11:49005349-49031770 dbVar;chr11:49021714-49024353 dbVar;11:49021715-49024353 esv3626290;11:49021776-49024251 CMRI:14_pbsv.DEL.972_duplicate4;chr11:49021779-49024251 dbVar	0.44	0.285	11:49021722-49022000	AluSx1	11:49024065-49024287	Tigger4	11:48974944-49087442;11:48974944-49134216	11:48974944-49087442;11:48974944-49134216	NA	NA	NA	NA	NA	NA	NA	NA	NA	NA	NA	NA	NA	NA	NA	NA	NA	NA	-1.6	1B (cf Gene_count, RE_gene, -0.60);2F/4O (cf B_loss_source, -1.00);2B (cf po_P_loss_source, HI, OMIM_morbid, +0.00);3A (0 gene, +0.00);5F (+0.00)	1
11_49094749_49098087_DEL_1	full	p11.12	NA	TRIM64C	FOLH1	0	NA	NA	NA	NA	NA	NA	NA	NA	NA	NA	NA	NA	NA	NA	dbVar:nssv15171978;dbVar:nssv15158476;dbVar:nssv15150306;nssv15150623;dbVar:nssv17976763;dbVar:nssv15161088;dbVar:nssv17976823	11:70865-135068576;11:198511-135064169;11:230617-135068576;11:32777936-135068576;11:42727556-49135735;11:43586337-61699199	0.00;0.00;0.00;0.00;0.05;0.02	NA	dbVar:nssv16867095;dbVar:nssv15161548	11:11814023-118502397;11:39179253-49135735	0.00;0.03	NA	NA	dbVar	chr11:49094494-49098504	0.01	dbVar	chr11:49081600-49106085	0.01	NA	NA	NA	IMH	11:1621661-71538522;11:48321170-50058229;11:48356301-50028052;11:48357201-50028240;11:48963622-49823186;11:48970273-55277696;11:48970393-55277147;11:48970426-49815466	0.4854	chr11:49094494-49098504 dbVar;	chr11:49094494-49097216 dbVar;chr11:49097216-49210371 dbVar	chr11:49094370-49098086 gnomAD-SV_v3_DEL_chr11_af1f9f0d;11:49094750-49098086 DDD:35775;chr11:49094751-49098086 dbVar;chr11:49094752-49098096 dbVar;11:49094753-49098096 esv3626293	chr11:49081600-49106085 dbVar;11:49094749-49098086 CMRI:1_pbsv.DEL.753_duplicate8;11:49094750-49098086 esv2678497;11:49094752-49098086 IMH;11:49094753-49098096 1000g	0.435	0.39	11:49094636-49094950	AluJb	NA	NA	11:48974944-49134216	11:48974944-49134216	NA	NA	NA	NA	NA	NA	NA	NA	NA	NA	NA	NA	NA	NA	NA	NA	NA	NA	-1.6	1B (cf Gene_count, RE_gene, -0.60);2F/4O (cf B_loss_source, -1.00);2B (cf po_P_loss_source, HI, OMIM_morbid, +0.00);3A (0 gene, +0.00);5F (+0.00)	1
11_49104067_49106092_DEL_1	full	p11.12	NA	TRIM64C	FOLH1	0	NA	NA	NA	NA	NA	NA	NA	NA	NA	NA	NA	NA	NA	NA	dbVar:nssv15171978;dbVar:nssv15158476;dbVar:nssv15150306;nssv15150623;dbVar:nssv17976763;dbVar:nssv15161088;dbVar:nssv17976823	11:70865-135068576;11:198511-135064169;11:230617-135068576;11:32777936-135068576;11:42727556-49135735;11:43586337-61699199	0.00;0.00;0.00;0.00;0.03;0.01	NA	dbVar:nssv16867095;dbVar:nssv15161548	11:11814023-118502397;11:39179253-49135735	0.00;0.02	NA	NA	dbVar	chr11:49097216-49210371	0.01	IMH	11:49103958-49106293	0.0356	NA	NA	NA	IMH	11:1621661-71538522;11:48321170-50058229;11:48356301-50028052;11:48357201-50028240;11:48963622-49823186;11:48970273-55277696;11:48970393-55277147;11:48970426-49815466	0.4854	NA	chr11:49097216-49210371 dbVar	11:49103958-49106293 IMH;11:49104068-49106077 esv2656760	chr11:49081600-49106085 dbVar;11:49104067-49106077 CMRI:76_pbsv.DEL.1068_duplicate5	0.3	0.375	11:49104094-49106078	L1HS	11:49104094-49106078	L1HS	11:48974944-49134216	11:48974944-49134216	NA	NA	NA	NA	NA	NA	NA	NA	NA	NA	NA	NA	NA	NA	NA	NA	NA	NA	-1.6	1B (cf Gene_count, RE_gene, -0.60);2F/4O (cf B_loss_source, -1.00);2B (cf po_P_loss_source, HI, OMIM_morbid, +0.00);3A (0 gene, +0.00);5F (+0.00)	1
11_49403529_49403865_DEL_1	full	p11.12	NA	FOLH1	GRM5P1	0	NA	NA	NA	NA	NA	NA	NA	NA	NA	NA	NA	NA	NA	NA	dbVar:nssv15171978;dbVar:nssv15158476;dbVar:nssv15150306;nssv15150623;dbVar:nssv17976763;dbVar:nssv17976823	11:70865-135068576;11:198511-135064169;11:230617-135068576;11:32777936-135068576;11:43586337-61699199	0.00;0.00;0.00;0.00;0.00	NA	dbVar:nssv16867095	11:11814023-118502397	0	NA	NA	NA	NA	NA	dbVar	chr11:49346898-49412190	0.01	NA	NA	NA	IMH	11:1621661-71538522;11:48321170-50058229;11:48356301-50028052;11:48357201-50028240;11:48963622-49823186;11:48970273-55277696;11:48970393-55277147;11:48970426-49815466;11:49181801-49863699;11:49193342-89651496;11:49211577-89635120;11:49243027-89597882;11:49358811-89347590;11:49403038-89297530	0.4854	NA	11:49403530-49403864 1000g	11:49403529-49403864 CMRI:1_pbsv.DEL.756_duplicate4;11:49403529-49403864 PacBioCoLoRS;chr11:49403530-49403864 dbVar;	chr11:49346898-49412190 dbVar;chr11:49403529-49403864 HPRC:pbsv.DEL.3964;11:49403530-49403864 1000g;chr11:49403545-49403864 gnomAD-SV_v3_DEL_chr11_3a3ee773	0.495	0.41	11:49403546-49403863	AluYb8	11:49403546-49403863;11:49403953-49404192	AluYb8;L3	11:49289369-49462088	11:49289369-49462088	NA	NA	NA	NA	NA	NA	NA	NA	NA	NA	NA	NA	NA	NA	NA	NA	NA	NA	-1.6	1B (cf Gene_count, RE_gene, -0.60);2F/4O (cf B_loss_source, -1.00);2B (cf po_P_loss_source, HI, OMIM_morbid, +0.00);3A (0 gene, +0.00);5F (+0.00)	1
11_49906745_49906801_DEL_1	full	p11.12	NA	GRM5P1	OR4C13	0	NA	NA	NA	NA	NA	NA	NA	NA	NA	NA	NA	NA	NA	NA	dbVar:nssv15171978;dbVar:nssv15158476;dbVar:nssv15150306;nssv15150623;dbVar:nssv17976763;dbVar:nssv17976823	11:70865-135068576;11:198511-135064169;11:230617-135068576;11:32777936-135068576;11:43586337-61699199	0.00;0.00;0.00;0.00;0.00	NA	dbVar:nssv16867095	11:11814023-118502397	0	NA	NA	dbVar	chr11:49662087-49935341;chr11:49706027-50004038	0.01	esv2760533	11:49678016-50004465	0.02	NA	NA	NA	IMH	11:1621661-71538522;11:48321170-50058229;11:48356301-50028052;11:48357201-50028240;11:48970273-55277696;11:48970393-55277147;11:49193342-89651496;11:49211577-89635120;11:49243027-89597882;11:49358811-89347590;11:49403038-89297530;11:49586833-89037283;11:49629782-88995227;11:49736709-88892563	0.4958	chr11:49706027-50004038 dbVar	chr11:49662087-49935341 dbVar	11:49906745-49906800 CMRI:300_pbsv.DEL.1024_duplicate5;	11:49678016-50004465 esv2760533;chr11:49906746-49906800 dbVar	0.34	0.3	11:49906536-49909351	L1MA2	11:49906536-49909351	L1MA2	11:49898286-49915308;11:49898296-49945541	11:49898286-49915308;11:49898296-49945541	NA	NA	NA	NA	NA	NA	NA	NA	NA	NA	NA	NA	NA	NA	NA	NA	NA	NA	-1.6	1B (cf Gene_count, RE_gene, -0.60);2F/4O (cf B_loss_source, -1.00);2B (cf po_P_loss_source, HI, OMIM_morbid, +0.00);3A (0 gene, +0.00);5F (+0.00)	1
11_49976485_49976575_DEL_1	full	p11.12	NA	OR4C13	OR4C12	0	NA	NA	NA	NA	NA	NA	NA	NA	NA	NA	NA	NA	NA	NA	dbVar:nssv15171978;dbVar:nssv15158476;dbVar:nssv15150306;nssv15150623;dbVar:nssv17976763;dbVar:nssv17976823	11:70865-135068576;11:198511-135064169;11:230617-135068576;11:32777936-135068576;11:43586337-61699199	0.00;0.00;0.00;0.00;0.00	NA	dbVar:nssv16867095	11:11814023-118502397	0	NA	NA	dbVar	chr11:49706027-50004038	0.01	dbVar;esv2760533	11:49678016-50004465;chr11:49918447-50346829	0.02	NA	NA	NA	IMH	11:1621661-71538522;11:48321170-50058229;11:48356301-50028052;11:48357201-50028240;11:48970273-55277696;11:48970393-55277147;11:49193342-89651496;11:49211577-89635120;11:49243027-89597882;11:49358811-89347590;11:49403038-89297530;11:49586833-89037283;11:49629782-88995227;11:49736709-88892563	0.4958	NA	chr11:49706027-50004038 dbVar	chr11:49918447-50346829 dbVar;	11:49678016-50004465 esv2760533;chr11:49976485-49976567 dbVar	0.465	0.555	11:49976083-49976400;11:49976476-49976783	AluYb8;AluSg	11:49976476-49976783	AluSg	11:49976442-49989666	11:49976442-49989666;11:49976588-49993700	NA	NA	NA	NA	NA	NA	NA	NA	NA	NA	NA	NA	NA	NA	NA	NA	NA	NA	-1.6	1B (cf Gene_count, RE_gene, -0.60);2F/4O (cf B_loss_source, -1.00);2B (cf po_P_loss_source, HI, OMIM_morbid, +0.00);3A (0 gene, +0.00);5F (+0.00)	1
11_50176155_50176245_DEL_1	full	p11.12	NA	LOC101060224	LOC124902811	0	NA	NA	NA	NA	NA	NA	NA	NA	NA	NA	NA	NA	NA	NA	dbVar:nssv15171978;dbVar:nssv15158476;dbVar:nssv15150306;nssv15150623;dbVar:nssv17976763;dbVar:nssv17976823	11:70865-135068576;11:198511-135064169;11:230617-135068576;11:32777936-135068576;11:43586337-61699199	0.00;0.00;0.00;0.00;0.00	NA	dbVar:nssv16867095	11:11814023-118502397	0	NA	NA	dbVar	chr11:50152420-50221284;chr11:50154878-50232929;chr11:50167829-50176379	0.01	dbVar	chr11:49918447-50346829	0.01	NA	NA	NA	IMH	11:1621661-71538522;11:48970273-55277696;11:48970393-55277147;11:49193342-89651496;11:49211577-89635120;11:49243027-89597882;11:49358811-89347590;11:49403038-89297530;11:49586833-89037283;11:49629782-88995227;11:49736709-88892563;11:50113927-50364983;11:50146949-50332064;11:50147479-50331725	0.4958	chr11:50154878-50232929 dbVar;	chr11:50152420-50221284 dbVar;chr11:50167829-50176379 dbVar	11:50176189-50176245 CMRI:6_pbsv.DEL.1245_duplicate4	chr11:49918447-50346829 dbVar	0.06	0.04	11:50175827-50178239	(TTATATA)n	11:50175827-50178239	(TTATATA)n	11:50167289-50191618;11:50175248-50211620	11:50167289-50191618;11:50175248-50211620	NA	NA	NA	NA	NA	NA	NA	NA	NA	NA	NA	NA	NA	NA	NA	NA	NA	NA	-1.6	1B (cf Gene_count, RE_gene, -0.60);2F/4O (cf B_loss_source, -1.00);2B (cf po_P_loss_source, HI, OMIM_morbid, +0.00);3A (0 gene, +0.00);5F (+0.00)	1
11_50177257_50177354_DEL_1	full	p11.12	NA	LOC101060224	LOC124902811	0	NA	NA	NA	NA	NA	NA	NA	NA	NA	NA	NA	NA	NA	NA	dbVar:nssv15171978;dbVar:nssv15158476;dbVar:nssv15150306;nssv15150623;dbVar:nssv17976763;dbVar:nssv17976823	11:70865-135068576;11:198511-135064169;11:230617-135068576;11:32777936-135068576;11:43586337-61699199	0.00;0.00;0.00;0.00;0.00	NA	dbVar:nssv16867095	11:11814023-118502397	0	NA	NA	dbVar	chr11:50152420-50221284;chr11:50154878-50232929	0.01	CMRI:37_pbsv.DEL.950_duplicate5;dbVar	chr11:49918447-50346829;11:50177170-50177368	0.0299	NA	NA	NA	IMH	11:1621661-71538522;11:48970273-55277696;11:48970393-55277147;11:49193342-89651496;11:49211577-89635120;11:49243027-89597882;11:49358811-89347590;11:49403038-89297530;11:49586833-89037283;11:49629782-88995227;11:49736709-88892563;11:50113927-50364983;11:50146949-50332064;11:50147479-50331725	0.4958	chr11:50154878-50232929 dbVar	chr11:50152420-50221284 dbVar	11:50177170-50177368 CMRI:37_pbsv.DEL.950_duplicate5;11:50177260-50177329 PacBioCoLoRS;	chr11:49918447-50346829 dbVar;11:50177260-50177329 CMRI:0_pbsv.DEL.793_duplicate5;chr11:50177284-50177353 HPRC:pbsv.DEL.4019	0.13	0.11	11:50175827-50178239	(TTATATA)n	11:50175827-50178239	(TTATATA)n	11:50167289-50191618;11:50175248-50211620	11:50167289-50191618;11:50175248-50211620	NA	NA	NA	NA	NA	NA	NA	NA	NA	NA	NA	NA	NA	NA	NA	NA	NA	NA	-1.6	1B (cf Gene_count, RE_gene, -0.60);2F/4O (cf B_loss_source, -1.00);2B (cf po_P_loss_source, HI, OMIM_morbid, +0.00);3A (0 gene, +0.00);5F (+0.00)	1
11_50264863_50265102_DEL_1	full	p11.12	NA	LOC124902811	SEPTIN7P11	0	NA	NA	NA	NA	NA	NA	NA	NA	NA	NA	NA	NA	NA	NA	dbVar:nssv15171978;dbVar:nssv15158476;dbVar:nssv15150306;nssv15150623;dbVar:nssv17976763;dbVar:nssv17976823	11:70865-135068576;11:198511-135064169;11:230617-135068576;11:32777936-135068576;11:43586337-61699199	0.00;0.00;0.00;0.00;0.00	NA	dbVar:nssv16867095	11:11814023-118502397	0	NA	NA	dbVar	chr11:50252028-50297161;chr11:50252936-50340921;chr11:50256366-50343745	0.01	dbVar	chr11:49918447-50346829	0.01	NA	NA	NA	IMH	11:1621661-71538522;11:48970273-55277696;11:48970393-55277147;11:49193342-89651496;11:49211577-89635120;11:49243027-89597882;11:49358811-89347590;11:49403038-89297530;11:49586833-89037283;11:49629782-88995227;11:49736709-88892563;11:50113927-50364983;11:50146949-50332064;11:50147479-50331725	0.4958	chr11:50252936-50340921 dbVar;	chr11:50252028-50297161 dbVar;chr11:50256366-50343745 dbVar	chr11:50264864-50265101 dbVar;chr11:50265061-50265087 HPRC:pbsv.DEL.4030	chr11:49918447-50346829 dbVar;chr11:50264866-50265101 dbVar	0.205	0.315	11:50263850-50264977	L1MC4	11:50264986-50265031;11:50265025-50265061;11:50265032-50265062;11:50265064-50265113;11:50265117-50265627	(AT)n;(TG)n;(ATGTAT)n;(AT)n;MER9a1	11:50258216-50266697	11:50258216-50266697	NA	NA	NA	NA	NA	NA	NA	NA	NA	NA	NA	NA	NA	NA	NA	NA	NA	NA	-1.6	1B (cf Gene_count, RE_gene, -0.60);2F/4O (cf B_loss_source, -1.00);2B (cf po_P_loss_source, HI, OMIM_morbid, +0.00);3A (0 gene, +0.00);5F (+0.00)	1
11_50377796_50377970_DEL_1	full	p11.12	NA	LINC02750	LOC646813	0	NA	NA	NA	NA	NA	NA	NA	NA	NA	NA	NA	NA	NA	NA	dbVar:nssv15171978;dbVar:nssv15158476;dbVar:nssv15150306;nssv15150623;dbVar:nssv17976763;dbVar:nssv17976823	11:70865-135068576;11:198511-135064169;11:230617-135068576;11:32777936-135068576;11:43586337-61699199	0.00;0.00;0.00;0.00;0.00	NA	dbVar:nssv16867095	11:11814023-118502397	0	NA	NA	DDD:35806;dbVar;gnomAD-SV_v3_DUP_chr11_784f5189;gnomAD-SV_v3_DUP_chr11_b38b8fe6	chr11:50303330-50388367;11:50335983-50419588;chr11:50370477-50381943;chr11:50377406-50385896;chr11:50377481-50382211;chr11:50377664-50382715;chr11:50377671-50382715;chr11:50377730-50382716	0.0189	esv2421946	11:50360887-50450318	0.01	NA	NA	NA	IMH	11:1621661-71538522;11:48970273-55277696;11:48970393-55277147;11:49193342-89651496;11:49211577-89635120;11:49243027-89597882;11:49358811-89347590;11:49403038-89297530;11:49586833-89037283;11:49629782-88995227;11:49736709-88892563	0.4958	11:50335983-50419588 DDD:35806;chr11:50377406-50385896 gnomAD-SV_v3_DUP_chr11_b38b8fe6;chr11:50377664-50382715 gnomAD-SV_v3_DUP_chr11_784f5189;chr11:50377730-50382716 dbVar	chr11:50303330-50388367 dbVar;chr11:50370477-50381943 dbVar;chr11:50377481-50382211 dbVar;chr11:50377671-50382715 dbVar	NA	11:50360887-50450318 esv2421946	0.355	0.355	11:50373108-50383787	ALR/Alpha	11:50373108-50383787	ALR/Alpha	NA	NA	NA	NA	NA	NA	NA	NA	NA	NA	NA	NA	NA	NA	NA	NA	NA	NA	NA	NA	-1.6	1B (cf Gene_count, RE_gene, -0.60);2F/4O (cf B_loss_source, -1.00);2B (cf po_P_loss_source, HI, OMIM_morbid, +0.00);3A (0 gene, +0.00);5F (+0.00)	1
11_50391605_50391757_DEL_1	full	p11.12	NA	LINC02750	LOC646813	0	NA	NA	NA	NA	NA	NA	NA	NA	NA	NA	NA	NA	NA	NA	dbVar:nssv15171978;dbVar:nssv15158476;dbVar:nssv15150306;nssv15150623;dbVar:nssv17976763;dbVar:nssv17976823	11:70865-135068576;11:198511-135064169;11:230617-135068576;11:32777936-135068576;11:43586337-61699199	0.00;0.00;0.00;0.00;0.00	NA	dbVar:nssv16867095	11:11814023-118502397	0	NA	NA	DDD:35806;IMH;dbVar	11:50335983-50419588;11:50378052-50396127;chr11:50378113-50396078;chr11:50381151-50448298;chr11:50382349-50392269;chr11:50383562-50398027;chr11:50386678-50445753	0.0189	1000g;dbVar;esv2421946	11:50360887-50450318;chr11:50382983-50394806;chr11:50386234-50397191;chr11:50386678-50445753;11:50386679-50445753;chr11:50391469-50395861	0.0257	NA	NA	NA	IMH	11:1621661-71538522;11:48970273-55277696;11:48970393-55277147;11:49193342-89651496;11:49211577-89635120;11:49243027-89597882;11:49358811-89347590;11:49403038-89297530;11:49586833-89037283;11:49629782-88995227;11:49736709-88892563	0.4958	11:50378052-50396127 IMH;chr11:50381151-50448298 dbVar;chr11:50383562-50398027 dbVar;chr11:50391647-50394938 dbVar;	11:50335983-50419588 DDD:35806;chr11:50378113-50396078 dbVar;chr11:50382349-50392269 dbVar;chr11:50386678-50445753 dbVar;chr11:50391647-50406939 dbVar	chr11:50382983-50394806 dbVar;chr11:50386678-50445753 dbVar;chr11:50391469-50395861 dbVar	11:50360887-50450318 esv2421946;chr11:50386234-50397191 dbVar;11:50386679-50445753 1000g	0.345	0.37	11:50390023-50399923	ALR/Alpha	11:50390023-50399923	ALR/Alpha	NA	NA	NA	NA	NA	NA	NA	NA	NA	NA	NA	NA	NA	NA	NA	NA	NA	NA	NA	NA	-1.6	1B (cf Gene_count, RE_gene, -0.60);2F/4O (cf B_loss_source, -1.00);2B (cf po_P_loss_source, HI, OMIM_morbid, +0.00);3A (0 gene, +0.00);5F (+0.00)	1
11_50393392_50394078_DEL_1	full	p11.12	NA	LINC02750	LOC646813	0	NA	NA	NA	NA	NA	NA	NA	NA	NA	NA	NA	NA	NA	NA	dbVar:nssv15171978;dbVar:nssv15158476;dbVar:nssv15150306;nssv15150623;dbVar:nssv17976763;dbVar:nssv17976823	11:70865-135068576;11:198511-135064169;11:230617-135068576;11:32777936-135068576;11:43586337-61699199	0.00;0.00;0.00;0.00;0.00	NA	dbVar:nssv16867095	11:11814023-118502397	0	NA	NA	DDD:35806;IMH;dbVar	11:50335983-50419588;11:50378052-50396127;chr11:50378113-50396078;chr11:50381151-50448298;chr11:50383562-50398027;chr11:50386678-50445753;chr11:50391647-50394938;chr11:50391647-50406939	0.0189	1000g;dbVar;esv2421946	11:50360887-50450318;chr11:50382983-50394806;chr11:50386234-50397191;chr11:50386678-50445753;11:50386679-50445753;chr11:50391469-50395861;chr11:50393073-50395098;chr11:50393379-50394078	0.0257	NA	NA	NA	IMH	11:1621661-71538522;11:48970273-55277696;11:48970393-55277147;11:49193342-89651496;11:49211577-89635120;11:49243027-89597882;11:49358811-89347590;11:49403038-89297530;11:49586833-89037283;11:49629782-88995227;11:49736709-88892563	0.4958	11:50378052-50396127 IMH;chr11:50381151-50448298 dbVar;chr11:50386678-50445753 dbVar;chr11:50391647-50406939 dbVar	11:50335983-50419588 DDD:35806;chr11:50378113-50396078 dbVar;chr11:50383562-50398027 dbVar;chr11:50391647-50394938 dbVar	chr11:50382983-50394806 dbVar;chr11:50386678-50445753 dbVar;chr11:50391469-50395861 dbVar;chr11:50393379-50394078 dbVar	11:50360887-50450318 esv2421946;chr11:50386234-50397191 dbVar;11:50386679-50445753 1000g;chr11:50393073-50395098 dbVar	0.38	0.355	11:50390023-50399923	ALR/Alpha	11:50390023-50399923	ALR/Alpha	NA	NA	NA	NA	NA	NA	NA	NA	NA	NA	NA	NA	NA	NA	NA	NA	NA	NA	NA	NA	-1.6	1B (cf Gene_count, RE_gene, -0.60);2F/4O (cf B_loss_source, -1.00);2B (cf po_P_loss_source, HI, OMIM_morbid, +0.00);3A (0 gene, +0.00);5F (+0.00)	1
11_50397015_50397080_DEL_1	full	p11.12	NA	LINC02750	LOC646813	0	NA	NA	NA	NA	NA	NA	NA	NA	NA	NA	NA	NA	NA	NA	dbVar:nssv15171978;dbVar:nssv15158476;dbVar:nssv15150306;nssv15150623;dbVar:nssv17976763;dbVar:nssv17976823	11:70865-135068576;11:198511-135064169;11:230617-135068576;11:32777936-135068576;11:43586337-61699199	0.00;0.00;0.00;0.00;0.00	NA	dbVar:nssv16867095	11:11814023-118502397	0	NA	NA	DDD:35806;dbVar	11:50335983-50419588;chr11:50381151-50448298;chr11:50383562-50398027;chr11:50386678-50445753;chr11:50391647-50406939	0.0189	1000g;dbVar;esv2421946	11:50360887-50450318;chr11:50386234-50397191;chr11:50386678-50445753;11:50386679-50445753;chr11:50395342-50401013;chr11:50395342-50406463	0.0257	NA	NA	NA	IMH	11:1621661-71538522;11:48970273-55277696;11:48970393-55277147;11:49193342-89651496;11:49211577-89635120;11:49243027-89597882;11:49358811-89347590;11:49403038-89297530;11:49586833-89037283;11:49629782-88995227;11:49736709-88892563	0.4958	chr11:50381151-50448298 dbVar;chr11:50386678-50445753 dbVar;	11:50335983-50419588 DDD:35806;chr11:50383562-50398027 dbVar;chr11:50391647-50406939 dbVar	chr11:50386234-50397191 dbVar;11:50386679-50445753 1000g;chr11:50395342-50406463 dbVar	11:50360887-50450318 esv2421946;chr11:50386678-50445753 dbVar;chr11:50395342-50401013 dbVar	0.335	0.35	11:50390023-50399923	ALR/Alpha	11:50390023-50399923	ALR/Alpha	NA	NA	NA	NA	NA	NA	NA	NA	NA	NA	NA	NA	NA	NA	NA	NA	NA	NA	NA	NA	-1.6	1B (cf Gene_count, RE_gene, -0.60);2F/4O (cf B_loss_source, -1.00);2B (cf po_P_loss_source, HI, OMIM_morbid, +0.00);3A (0 gene, +0.00);5F (+0.00)	1
11_50406721_50407241_DEL_1	full	p11.12	NA	LINC02750	LOC646813	0	NA	NA	NA	NA	NA	NA	NA	NA	NA	NA	NA	NA	NA	NA	dbVar:nssv15171978;dbVar:nssv15158476;dbVar:nssv15150306;nssv15150623;dbVar:nssv17976763;dbVar:nssv17976823	11:70865-135068576;11:198511-135064169;11:230617-135068576;11:32777936-135068576;11:43586337-61699199	0.00;0.00;0.00;0.00;0.00	NA	dbVar:nssv16867095	11:11814023-118502397	0	NA	NA	DDD:35806;dbVar	11:50335983-50419588;chr11:50381151-50448298;chr11:50386678-50445753;chr11:50397656-50407478	0.0189	1000g;IMH;dbVar;esv2421946	11:50360887-50450318;chr11:50386678-50445753;11:50386679-50445753;11:50406537-50407261	0.0949	NA	NA	NA	IMH	11:1621661-71538522;11:48970273-55277696;11:48970393-55277147;11:49193342-89651496;11:49211577-89635120;11:49243027-89597882;11:49358811-89347590;11:49403038-89297530;11:49586833-89037283;11:49629782-88995227;11:49736709-88892563	0.4958	chr11:50381151-50448298 dbVar;chr11:50391647-50406939 dbVar;	11:50335983-50419588 DDD:35806;chr11:50386678-50445753 dbVar;chr11:50397656-50407478 dbVar	chr11:50386678-50445753 dbVar;chr11:50406475-50407219 gnomAD-SV_v3_DEL_chr11_e7687f66;11:50406657-50407038 IMH;chr11:50406721-50407240 HPRC:pbsv.DEL.4045;11:50406742-50407226 IMH;11:50407093-50457165 1000g	11:50360887-50450318 esv2421946;11:50386679-50445753 1000g;11:50406537-50407261 IMH;11:50406721-50407240 CMRI:13_pbsv.DEL.998_duplicate2;11:50406721-50407240 PacBioCoLoRS;chr11:50407092-50457165 dbVar	0.35	0.345	11:50400892-50407888	ALR/Alpha	11:50400892-50407888	ALR/Alpha	NA	NA	NA	NA	NA	NA	NA	NA	NA	NA	NA	NA	NA	NA	NA	NA	NA	NA	NA	NA	-1.6	1B (cf Gene_count, RE_gene, -0.60);2F/4O (cf B_loss_source, -1.00);2B (cf po_P_loss_source, HI, OMIM_morbid, +0.00);3A (0 gene, +0.00);5F (+0.00)	1
11_50455644_50456182_DEL_1	full	p11.12	NA	LOC646813	OR4C46	0	NA	NA	NA	NA	NA	NA	NA	NA	NA	NA	NA	NA	NA	NA	dbVar:nssv15171978;dbVar:nssv15158476;dbVar:nssv15150306;nssv15150623;dbVar:nssv17976763;dbVar:nssv17976823	11:70865-135068576;11:198511-135064169;11:230617-135068576;11:32777936-135068576;11:43586337-61699199	0.00;0.00;0.00;0.00;0.00	NA	dbVar:nssv16867095	11:11814023-118502397	0	NA	NA	dbVar	chr11:50424660-50457793;chr11:50452828-50503829;chr11:50455338-50461927	0.01	1000g;dbVar	chr11:50407092-50457165;11:50407093-50457165;chr11:50407272-50457026	0.0265	NA	NA	NA	IMH	11:1621661-71538522;11:48970273-55277696;11:48970393-55277147;11:49193342-89651496;11:49211577-89635120;11:49243027-89597882;11:49358811-89347590;11:49403038-89297530;11:49586833-89037283;11:49629782-88995227;11:49736709-88892563	0.4958	chr11:50452828-50503829 dbVar;	chr11:50424660-50457793 dbVar;chr11:50455338-50461927 dbVar	11:50407093-50457165 1000g;	chr11:50407092-50457165 dbVar;chr11:50407272-50457026 dbVar	0.35	0.36	11:50448002-50458485	ALR/Alpha	11:50448002-50458485	ALR/Alpha	NA	NA	NA	NA	NA	NA	NA	NA	NA	NA	NA	NA	NA	NA	NA	NA	NA	NA	NA	NA	-1.6	1B (cf Gene_count, RE_gene, -0.60);2F/4O (cf B_loss_source, -1.00);2B (cf po_P_loss_source, HI, OMIM_morbid, +0.00);3A (0 gene, +0.00);5F (+0.00)	1
11_50501144_50501824_DEL_1	full	p11.12	NA	LOC646813	OR4C46	0	NA	NA	NA	NA	NA	NA	NA	NA	NA	NA	NA	NA	NA	NA	dbVar:nssv15171978;dbVar:nssv15158476;dbVar:nssv15150306;nssv15150623;dbVar:nssv17976763;dbVar:nssv17976823	11:70865-135068576;11:198511-135064169;11:230617-135068576;11:32777936-135068576;11:43586337-61699199	0.00;0.00;0.00;0.00;0.00	NA	dbVar:nssv16867095	11:11814023-118502397	0	NA	NA	dbVar	chr11:50452828-50503829;chr11:50458822-50513843	0.01	dbVar	chr11:50458822-50513843;chr11:50463964-50637699;chr11:50482732-50508081;chr11:50482751-50507971;chr11:50482829-50507829	0.01	NA	NA	NA	IMH	11:1621661-71538522;11:48970273-55277696;11:48970393-55277147;11:49193342-89651496;11:49211577-89635120;11:49243027-89597882;11:49358811-89347590;11:49403038-89297530;11:49586833-89037283;11:49629782-88995227;11:49736709-88892563	0.4958	chr11:50458822-50513843 dbVar	chr11:50452828-50503829 dbVar	chr11:50463964-50637699 dbVar;chr11:50482751-50507971 dbVar;chr11:50500912-50501815 gnomAD-SV_v3_DEL_chr11_c4cb2bf9;11:50501033-50501703 1000g;11:50501134-50501472 IMH;chr11:50501181-50501800 dbVar;11:50501313-50501852 IMH	chr11:50458822-50513843 dbVar;chr11:50482732-50508081 dbVar;chr11:50482829-50507829 dbVar;chr11:50501032-50501703 dbVar;11:50501033-50501703 esv3626343;11:50501144-50501823 CMRI:1_pbsv.DEL.779_duplicate5;chr11:50501186-50524005 dbVar	0.35	0.375	11:50500002-50508438	ALR/Alpha	11:50500002-50508438	ALR/Alpha	NA	NA	NA	NA	NA	NA	NA	NA	NA	NA	NA	NA	NA	NA	NA	NA	NA	NA	NA	NA	-1.6	1B (cf Gene_count, RE_gene, -0.60);2F/4O (cf B_loss_source, -1.00);2B (cf po_P_loss_source, HI, OMIM_morbid, +0.00);3A (0 gene, +0.00);5F (+0.00)	1
11_50553949_50554021_DEL_1	full	p11.12	NA	LOC646813	OR4C46	0	NA	NA	NA	NA	NA	NA	NA	NA	NA	NA	NA	NA	NA	NA	dbVar:nssv15171978;dbVar:nssv15158476;dbVar:nssv15150306;nssv15150623;dbVar:nssv17976763;dbVar:nssv17976823	11:70865-135068576;11:198511-135064169;11:230617-135068576;11:32777936-135068576;11:43586337-61699199	0.00;0.00;0.00;0.00;0.00	NA	dbVar:nssv16867095	11:11814023-118502397	0	NA	NA	dbVar	chr11:50539500-50557010;chr11:50544302-50565684;chr11:50550647-50557431	0.01	DDD:35826;dbVar	chr11:50463964-50637699;chr11:50504412-50620578;chr11:50535364-50573278;11:50535493-50573206;chr11:50535520-50573183	0.0169	NA	NA	NA	IMH	11:1621661-71538522;11:48970273-55277696;11:48970393-55277147;11:49193342-89651496;11:49211577-89635120;11:49243027-89597882;11:49358811-89347590;11:49403038-89297530;11:49586833-89037283;11:49629782-88995227;11:49736709-88892563	0.4958	chr11:50544302-50565684 dbVar;	chr11:50539500-50557010 dbVar;chr11:50550647-50557431 dbVar	chr11:50504412-50620578 dbVar;11:50535493-50573206 DDD:35826;chr11:50553949-50554020 dbVar	chr11:50463964-50637699 dbVar;chr11:50535364-50573278 dbVar;chr11:50535520-50573183 dbVar	0.45	0.47	11:50553899-50554412	MER9a2	11:50553899-50554412	MER9a2	NA	NA	NA	NA	NA	NA	NA	NA	NA	NA	NA	NA	NA	NA	NA	NA	NA	NA	NA	NA	-1.6	1B (cf Gene_count, RE_gene, -0.60);2F/4O (cf B_loss_source, -1.00);2B (cf po_P_loss_source, HI, OMIM_morbid, +0.00);3A (0 gene, +0.00);5F (+0.00)	1
11_50588295_50588883_DEL_1	full	p11.12	NA	LOC646813	OR4C46	0	NA	NA	NA	NA	NA	NA	NA	NA	NA	NA	NA	NA	NA	NA	dbVar:nssv15171978;dbVar:nssv15158476;dbVar:nssv15150306;nssv15150623;dbVar:nssv17976763;dbVar:nssv17976823	11:70865-135068576;11:198511-135064169;11:230617-135068576;11:32777936-135068576;11:43586337-61699199	0.00;0.00;0.00;0.00;0.00	NA	dbVar:nssv16867095	11:11814023-118502397	0	NA	NA	dbVar	chr11:50584636-50598793	0.01	CMRI:2_pbsv.DEL.1034_duplicate6;HPRC:pbsv.DEL.4062;PacBioCoLoRS;dbVar	chr11:50463964-50637699;chr11:50504412-50620578;chr11:50585347-50599604;chr11:50588286-50589116;11:50588295-50588897;11:50588295-50588897	0.7621	NA	NA	NA	IMH	11:1621661-71538522;11:48970273-55277696;11:48970393-55277147;11:49193342-89651496;11:49211577-89635120;11:49243027-89597882;11:49358811-89347590;11:49403038-89297530;11:49586833-89037283;11:49629782-88995227;11:49736709-88892563	0.4958	NA	chr11:50584636-50598793 dbVar	chr11:50504412-50620578 dbVar;chr11:50585347-50599604 dbVar;11:50588295-50588897 CMRI:2_pbsv.DEL.1034_duplicate6;	chr11:50463964-50637699 dbVar;chr11:50584138-50588557 dbVar;chr11:50588286-50589116 HPRC:pbsv.DEL.4062;11:50588295-50588897 PacBioCoLoRS	0.385	0.405	11:50562917-50629510	ALR/Alpha	11:50562917-50629510	ALR/Alpha	NA	NA	NA	NA	NA	NA	NA	NA	NA	NA	NA	NA	NA	NA	NA	NA	NA	NA	NA	NA	-1.6	1B (cf Gene_count, RE_gene, -0.60);2F/4O (cf B_loss_source, -1.00);2B (cf po_P_loss_source, HI, OMIM_morbid, +0.00);3A (0 gene, +0.00);5F (+0.00)	1
11_50605179_50606208_DEL_1	full	p11.12	NA	LOC646813	OR4C46	0	NA	NA	NA	NA	NA	NA	NA	NA	NA	NA	NA	NA	NA	NA	dbVar:nssv15171978;dbVar:nssv15158476;dbVar:nssv15150306;nssv15150623;dbVar:nssv17976763;dbVar:nssv17976823	11:70865-135068576;11:198511-135064169;11:230617-135068576;11:32777936-135068576;11:43586337-61699199	0.00;0.00;0.00;0.00;0.01	NA	dbVar:nssv16867095	11:11814023-118502397	0	NA	NA	NA	NA	NA	IMH;dbVar	chr11:50463964-50637699;chr11:50504412-50620578;chr11:50596674-50610205;11:50605042-50606335	0.0253	NA	NA	NA	IMH	11:1621661-71538522;11:48970273-55277696;11:48970393-55277147;11:49193342-89651496;11:49211577-89635120;11:49243027-89597882;11:49358811-89347590;11:49403038-89297530;11:49586833-89037283;11:49629782-88995227;11:49736709-88892563	0.4958	NA	NA	chr11:50504412-50620578 dbVar;11:50605042-50606335 IMH;chr11:50605205-50606169 dbVar;	chr11:50463964-50637699 dbVar;chr11:50596674-50610205 dbVar;11:50605179-50606207 CMRI:3_pbsv.DEL.1194_duplicate8;chr11:50605205-50606207 gnomAD-SV_v3_DEL_chr11_321450ee	0.31	0.35	11:50562917-50629510	ALR/Alpha	11:50562917-50629510	ALR/Alpha	NA	NA	NA	NA	NA	NA	NA	NA	NA	NA	NA	NA	NA	NA	NA	NA	NA	NA	NA	NA	-1.6	1B (cf Gene_count, RE_gene, -0.60);2F/4O (cf B_loss_source, -1.00);2B (cf po_P_loss_source, HI, OMIM_morbid, +0.00);3A (0 gene, +0.00);5F (+0.00)	1
11_50619706_50621600_DEL_1	full	p11.12	NA	LOC646813	OR4C46	0	NA	NA	NA	NA	NA	NA	NA	NA	NA	NA	NA	NA	NA	NA	dbVar:nssv15171978;dbVar:nssv15158476;dbVar:nssv15150306;nssv15150623;dbVar:nssv17976763;dbVar:nssv17976823	11:70865-135068576;11:198511-135064169;11:230617-135068576;11:32777936-135068576;11:43586337-61699199	0.00;0.00;0.00;0.00;0.01	NA	dbVar:nssv16867095	11:11814023-118502397	0	NA	NA	NA	NA	NA	dbVar	chr11:50463964-50637699	0.01	NA	NA	NA	IMH	11:1621661-71538522;11:48970273-55277696;11:48970393-55277147;11:49193342-89651496;11:49211577-89635120;11:49243027-89597882;11:49358811-89347590;11:49403038-89297530;11:49586833-89037283;11:49629782-88995227;11:49736709-88892563	0.4958	chr11:50619829-50625329 dbVar	chr11:50617431-50620573 dbVar	chr11:50504412-50620578 dbVar;chr11:50619464-50621599 gnomAD-SV_v3_DEL_chr11_1b3a4c19;chr11:50619747-50621637 dbVar;11:50619748-50621637 esv3626352;	chr11:50463964-50637699 dbVar;chr11:50619112-50619791 dbVar;11:50619706-50621599 CMRI:1_pbsv.DEL.782_duplicate4;11:50619748-50621637 1000g;11:50619966-50621308 IMH	0.37	0.35	11:50562917-50629510	ALR/Alpha	11:50562917-50629510	ALR/Alpha	NA	NA	NA	NA	NA	NA	NA	NA	NA	NA	NA	NA	NA	NA	NA	NA	NA	NA	NA	NA	-1.6	1B (cf Gene_count, RE_gene, -0.60);2F/4O (cf B_loss_source, -1.00);2B (cf po_P_loss_source, HI, OMIM_morbid, +0.00);3A (0 gene, +0.00);5F (+0.00)	1
11_50641295_50645548_DEL_1	full	p11.12	NA	LOC646813	OR4C46	0	NA	NA	NA	NA	NA	NA	NA	NA	NA	NA	NA	NA	NA	NA	dbVar:nssv15171978;dbVar:nssv15158476;dbVar:nssv15150306;nssv15150623;dbVar:nssv17976763;dbVar:nssv17976823	11:70865-135068576;11:198511-135064169;11:230617-135068576;11:32777936-135068576;11:43586337-61699199	0.00;0.00;0.00;0.00;0.02	NA	dbVar:nssv16867095	11:11814023-118502397	0	NA	NA	dbVar	chr11:50630269-50649303	0.01	dbVar	chr11:50628429-50654329;chr11:50630269-50649303	0.01	NA	NA	NA	IMH	11:1621661-71538522;11:48970273-55277696;11:48970393-55277147;11:49193342-89651496;11:49211577-89635120;11:49243027-89597882;11:49358811-89347590;11:49403038-89297530;11:49586833-89037283;11:49629782-88995227;11:49736709-88892563	0.4958	chr11:50630269-50649303 dbVar;	chr11:50627243-50642292 dbVar;chr11:50637749-50644422 dbVar	chr11:50630269-50649303 dbVar;chr11:50642943-50643023 dbVar;11:50644657-50656055 1000g;chr11:50644776-50655895 dbVar	chr11:50628429-50654329 dbVar;chr11:50641359-50645547 dbVar;chr11:50644656-50656055 dbVar;11:50644757-50655935 DDD:35831	0.355	0.36	11:50637582-50648001	ALR/Alpha	11:50637582-50648001	ALR/Alpha	NA	NA	NA	NA	NA	NA	NA	NA	NA	NA	NA	NA	NA	NA	NA	NA	NA	NA	NA	NA	-1.6	1B (cf Gene_count, RE_gene, -0.60);2F/4O (cf B_loss_source, -1.00);2B (cf po_P_loss_source, HI, OMIM_morbid, +0.00);3A (0 gene, +0.00);5F (+0.00)	1
11_50677921_50678951_DEL_1	full	p11.12	NA	LOC646813	OR4C46	0	NA	NA	NA	NA	NA	NA	NA	NA	NA	NA	NA	NA	NA	NA	dbVar:nssv15171978;dbVar:nssv15158476;dbVar:nssv15150306;nssv15150623;dbVar:nssv17976763;dbVar:nssv17976823	11:70865-135068576;11:198511-135064169;11:230617-135068576;11:32777936-135068576;11:43586337-61699199	0.00;0.00;0.00;0.00;0.01	NA	dbVar:nssv16867095	11:11814023-118502397	0	NA	NA	NA	NA	NA	CMRI:64_pbsv.DEL.754_duplicate4;dbVar	11:50654617-50694619;chr11:50658164-50712912	0.0279	NA	NA	NA	IMH	11:1621661-71538522;11:48970273-55277696;11:48970393-55277147;11:49193342-89651496;11:49211577-89635120;11:49243027-89597882;11:49358811-89347590;11:49403038-89297530;11:49586833-89037283;11:49629782-88995227;11:49736709-88892563	0.4958	NA	NA	chr11:50658164-50712912 dbVar	11:50654617-50694619 CMRI:64_pbsv.DEL.754_duplicate4	0.395	0.385	11:50656817-50694425	ALR/Alpha	11:50656817-50694425	ALR/Alpha	NA	NA	NA	NA	NA	NA	NA	NA	NA	NA	NA	NA	NA	NA	NA	NA	NA	NA	NA	NA	-1.6	1B (cf Gene_count, RE_gene, -0.60);2F/4O (cf B_loss_source, -1.00);2B (cf po_P_loss_source, HI, OMIM_morbid, +0.00);3A (0 gene, +0.00);5F (+0.00)	1
11_50681084_50681941_DEL_1	full	p11.12	NA	LOC646813	OR4C46	0	NA	NA	NA	NA	NA	NA	NA	NA	NA	NA	NA	NA	NA	NA	dbVar:nssv15171978;dbVar:nssv15158476;dbVar:nssv15150306;nssv15150623;dbVar:nssv17976763;dbVar:nssv17976823	11:70865-135068576;11:198511-135064169;11:230617-135068576;11:32777936-135068576;11:43586337-61699199	0.00;0.00;0.00;0.00;0.00	NA	dbVar:nssv16867095	11:11814023-118502397	0	NA	NA	NA	NA	NA	CMRI:64_pbsv.DEL.754_duplicate4;dbVar	11:50654617-50694619;chr11:50658164-50712912	0.0279	NA	NA	NA	IMH	11:1621661-71538522;11:48970273-55277696;11:48970393-55277147;11:49193342-89651496;11:49211577-89635120;11:49243027-89597882;11:49358811-89347590;11:49403038-89297530;11:49586833-89037283;11:49629782-88995227;11:49736709-88892563	0.4958	NA	NA	chr11:50658164-50712912 dbVar;chr11:50681084-50681940 HPRC:pbsv.DEL.4074;11:50681085-50681940 esv2668846;11:50681099-50681953 1000g;11:50681104-50681925 DDD:35833;11:50681211-50681849 IMH;chr11:50681940-50682022 dbVar	11:50654617-50694619 CMRI:64_pbsv.DEL.754_duplicate4;11:50681084-50681940 CMRI:2_pbsv.DEL.1037_duplicate5;11:50681084-50681940 PacBioCoLoRS;chr11:50681098-50681953 dbVar;11:50681099-50681953 esv3626359;chr11:50681116-50681903 dbVar;11:50681281-50681793 esv2661895	0.35	0.37	11:50656817-50694425	ALR/Alpha	11:50656817-50694425	ALR/Alpha	NA	NA	NA	NA	NA	NA	NA	NA	NA	NA	NA	NA	NA	NA	NA	NA	NA	NA	NA	NA	-1.6	1B (cf Gene_count, RE_gene, -0.60);2F/4O (cf B_loss_source, -1.00);2B (cf po_P_loss_source, HI, OMIM_morbid, +0.00);3A (0 gene, +0.00);5F (+0.00)	1
11_50687057_50687569_DEL_1	full	p11.12	NA	LOC646813	OR4C46	0	NA	NA	NA	NA	NA	NA	NA	NA	NA	NA	NA	NA	NA	NA	dbVar:nssv15171978;dbVar:nssv15158476;dbVar:nssv15150306;nssv15150623;dbVar:nssv17976763;dbVar:nssv17976823	11:70865-135068576;11:198511-135064169;11:230617-135068576;11:32777936-135068576;11:43586337-61699199	0.00;0.00;0.00;0.00;0.00	NA	dbVar:nssv16867095	11:11814023-118502397	0	NA	NA	dbVar	chr11:50685738-50693788	0.01	CMRI:64_pbsv.DEL.754_duplicate4;dbVar	11:50654617-50694619;chr11:50658164-50712912;chr11:50685819-50692830	0.0279	NA	NA	NA	IMH	11:1621661-71538522;11:48970273-55277696;11:48970393-55277147;11:49193342-89651496;11:49211577-89635120;11:49243027-89597882;11:49358811-89347590;11:49403038-89297530;11:49586833-89037283;11:49629782-88995227;11:49736709-88892563	0.4958	NA	chr11:50685738-50693788 dbVar	chr11:50658164-50712912 dbVar;	11:50654617-50694619 CMRI:64_pbsv.DEL.754_duplicate4;chr11:50685819-50692830 dbVar	0.335	0.335	11:50656817-50694425	ALR/Alpha	11:50656817-50694425	ALR/Alpha	NA	NA	NA	NA	NA	NA	NA	NA	NA	NA	NA	NA	NA	NA	NA	NA	NA	NA	NA	NA	-1.6	1B (cf Gene_count, RE_gene, -0.60);2F/4O (cf B_loss_source, -1.00);2B (cf po_P_loss_source, HI, OMIM_morbid, +0.00);3A (0 gene, +0.00);5F (+0.00)	1
11_50734729_50735071_DEL_1	full	p11.12	NA	LOC646813	OR4C46	0	NA	NA	NA	NA	NA	NA	NA	NA	NA	NA	NA	NA	NA	NA	dbVar:nssv15171978;dbVar:nssv15158476;dbVar:nssv15150306;nssv15150623;dbVar:nssv17976763;dbVar:nssv17976823	11:70865-135068576;11:198511-135064169;11:230617-135068576;11:32777936-135068576;11:43586337-61699199	0.00;0.00;0.00;0.00;0.00	NA	dbVar:nssv16867095	11:11814023-118502397	0	NA	NA	NA	NA	NA	gnomAD-SV_v3_DEL_chr11_4e99cc6b	chr11:50733523-50740408	0.0194	NA	NA	NA	IMH	11:1621661-71538522;11:48970273-55277696;11:48970393-55277147;11:49193342-89651496;11:49211577-89635120;11:49243027-89597882;11:49358811-89347590;11:49403038-89297530;11:49586833-89037283;11:49629782-88995227;11:49736709-88892563	0.4958	NA	chr11:50734979-50741129 dbVar	chr11:50734879-50741487 dbVar;11:50734880-50741487 esv3626362;11:50735010-50739125 1000g;11:50735068-50741214 CMRI:76_pbsv.DEL.1113_duplicate3;	chr11:50733523-50740408 gnomAD-SV_v3_DEL_chr11_4e99cc6b;11:50734880-50741487 1000g;chr11:50735009-50739125 dbVar;11:50735010-50739125 esv3626363;11:50735069-50741215 DDD:35834	0.385	0.39	11:50725666-50742980	ALR/Alpha	11:50725666-50742980	ALR/Alpha	NA	NA	NA	NA	NA	NA	NA	NA	NA	NA	NA	NA	NA	NA	NA	NA	NA	NA	NA	NA	-1.6	1B (cf Gene_count, RE_gene, -0.60);2F/4O (cf B_loss_source, -1.00);2B (cf po_P_loss_source, HI, OMIM_morbid, +0.00);3A (0 gene, +0.00);5F (+0.00)	1
11_50735068_50741215_DEL_1	full	p11.12	NA	LOC646813	OR4C46	0	NA	NA	NA	NA	NA	NA	NA	NA	NA	NA	NA	NA	NA	NA	dbVar:nssv15171978;dbVar:nssv15158476;dbVar:nssv15150306;nssv15150623;dbVar:nssv17976763;dbVar:nssv17976823	11:70865-135068576;11:198511-135064169;11:230617-135068576;11:32777936-135068576;11:43586337-61699199	0.00;0.00;0.00;0.01;0.03	NA	dbVar:nssv16867095	11:11814023-118502397	0.01	NA	NA	NA	NA	NA	1000g;dbVar;esv3626362	chr11:50734879-50741487;11:50734880-50741487;11:50734880-50741487	0.0596	NA	NA	NA	IMH	11:1621661-71538522;11:48970273-55277696;11:48970393-55277147;11:49193342-89651496;11:49211577-89635120;11:49243027-89597882;11:49358811-89347590;11:49403038-89297530;11:49586833-89037283;11:49629782-88995227;11:49736709-88892563	0.4958	NA	chr11:50734979-50741129 dbVar	chr11:50734879-50741487 dbVar;11:50734880-50741487 esv3626362;11:50735010-50739125 1000g;11:50735068-50741214 CMRI:76_pbsv.DEL.1113_duplicate3;11:50735111-50741154 IMH;11:50740698-50740868 CMRI:94_pbsv.DEL.931_duplicate8	chr11:50733523-50740408 gnomAD-SV_v3_DEL_chr11_4e99cc6b;11:50734880-50741487 1000g;chr11:50735009-50739125 dbVar;11:50735010-50739125 esv3626363;11:50735069-50741215 DDD:35834;chr11:50735897-50742164 gnomAD-SV_v3_DEL_chr11_d8e01461	0.39	0.385	11:50725666-50742980	ALR/Alpha	11:50725666-50742980	ALR/Alpha	NA	NA	NA	NA	NA	NA	NA	NA	NA	NA	NA	NA	NA	NA	NA	NA	NA	NA	NA	NA	-1.6	1B (cf Gene_count, RE_gene, -0.60);2F/4O (cf B_loss_source, -1.00);2B (cf po_P_loss_source, HI, OMIM_morbid, +0.00);3A (0 gene, +0.00);5F (+0.00)	1
11_50739407_50739921_DEL_1	full	p11.12	NA	LOC646813	OR4C46	0	NA	NA	NA	NA	NA	NA	NA	NA	NA	NA	NA	NA	NA	NA	dbVar:nssv15171978;dbVar:nssv15158476;dbVar:nssv15150306;nssv15150623;dbVar:nssv17976763;dbVar:nssv17976823	11:70865-135068576;11:198511-135064169;11:230617-135068576;11:32777936-135068576;11:43586337-61699199	0.00;0.00;0.00;0.00;0.00	NA	dbVar:nssv16867095	11:11814023-118502397	0	NA	NA	dbVar	chr11:50734979-50741129	0.01	1000g;CMRI:76_pbsv.DEL.1113_duplicate3;DDD:35834;IMH;dbVar;esv3626362;gnomAD-SV_v3_DEL_chr11_4e99cc6b;gnomAD-SV_v3_DEL_chr11_d8e01461	chr11:50733523-50740408;chr11:50734879-50741487;11:50734880-50741487;11:50734880-50741487;11:50735068-50741214;11:50735069-50741215;11:50735111-50741154;chr11:50735897-50742164	0.0862	NA	NA	NA	IMH	11:1621661-71538522;11:48970273-55277696;11:48970393-55277147;11:49193342-89651496;11:49211577-89635120;11:49243027-89597882;11:49358811-89347590;11:49403038-89297530;11:49586833-89037283;11:49629782-88995227;11:49736709-88892563	0.4958	NA	chr11:50734979-50741129 dbVar	chr11:50734879-50741487 dbVar;11:50734880-50741487 esv3626362;11:50735069-50741215 DDD:35834;chr11:50735897-50742164 gnomAD-SV_v3_DEL_chr11_d8e01461	chr11:50733523-50740408 gnomAD-SV_v3_DEL_chr11_4e99cc6b;11:50734880-50741487 1000g;11:50735068-50741214 CMRI:76_pbsv.DEL.1113_duplicate3;11:50735111-50741154 IMH	0.365	0.35	11:50725666-50742980	ALR/Alpha	11:50725666-50742980	ALR/Alpha	NA	NA	NA	NA	NA	NA	NA	NA	NA	NA	NA	NA	NA	NA	NA	NA	NA	NA	NA	NA	-1.6	1B (cf Gene_count, RE_gene, -0.60);2F/4O (cf B_loss_source, -1.00);2B (cf po_P_loss_source, HI, OMIM_morbid, +0.00);3A (0 gene, +0.00);5F (+0.00)	1
11_50740458_50741136_DEL_1	full	p11.12	NA	LOC646813	OR4C46	0	NA	NA	NA	NA	NA	NA	NA	NA	NA	NA	NA	NA	NA	NA	dbVar:nssv15171978;dbVar:nssv15158476;dbVar:nssv15150306;nssv15150623;dbVar:nssv17976763;dbVar:nssv17976823	11:70865-135068576;11:198511-135064169;11:230617-135068576;11:32777936-135068576;11:43586337-61699199	0.00;0.00;0.00;0.00;0.00	NA	dbVar:nssv16867095	11:11814023-118502397	0	NA	NA	NA	NA	NA	1000g;CMRI:76_pbsv.DEL.1113_duplicate3;DDD:35834;IMH;dbVar;esv3626362;gnomAD-SV_v3_DEL_chr11_d8e01461	chr11:50734879-50741487;11:50734880-50741487;11:50734880-50741487;11:50735068-50741214;11:50735069-50741215;11:50735111-50741154;chr11:50735897-50742164	0.0862	NA	NA	NA	IMH	11:1621661-71538522;11:48970273-55277696;11:48970393-55277147;11:49193342-89651496;11:49211577-89635120;11:49243027-89597882;11:49358811-89347590;11:49403038-89297530;11:49586833-89037283;11:49629782-88995227;11:49736709-88892563	0.4958	NA	chr11:50734979-50741129 dbVar	11:50734880-50741487 1000g;11:50735068-50741214 CMRI:76_pbsv.DEL.1113_duplicate3;11:50735111-50741154 IMH;11:50740698-50740868 CMRI:94_pbsv.DEL.931_duplicate8	chr11:50734879-50741487 dbVar;11:50734880-50741487 esv3626362;11:50735069-50741215 DDD:35834;chr11:50735897-50742164 gnomAD-SV_v3_DEL_chr11_d8e01461	0.345	0.35	11:50725666-50742980	ALR/Alpha	11:50725666-50742980	ALR/Alpha	NA	NA	NA	NA	NA	NA	NA	NA	NA	NA	NA	NA	NA	NA	NA	NA	NA	NA	NA	NA	-1.6	1B (cf Gene_count, RE_gene, -0.60);2F/4O (cf B_loss_source, -1.00);2B (cf po_P_loss_source, HI, OMIM_morbid, +0.00);3A (0 gene, +0.00);5F (+0.00)	1
11_50771013_50771356_DEL_1	full	p11.12	NA	LOC646813	OR4C46	0	NA	NA	NA	NA	NA	NA	NA	NA	NA	NA	NA	NA	NA	NA	dbVar:nssv15171978;dbVar:nssv15158476;dbVar:nssv15150306;nssv15150623;dbVar:nssv17976763;dbVar:nssv17976823	11:70865-135068576;11:198511-135064169;11:230617-135068576;11:32777936-135068576;11:43586337-61699199	0.00;0.00;0.00;0.00;0.00	NA	dbVar:nssv16867095	11:11814023-118502397	0	NA	NA	NA	NA	NA	dbVar	chr11:50760199-50785492;chr11:50766373-50772160;chr11:50770635-50780492	0.01	NA	NA	NA	IMH	11:1621661-71538522;11:48970273-55277696;11:48970393-55277147;11:49193342-89651496;11:49211577-89635120;11:49243027-89597882;11:49358811-89347590;11:49403038-89297530;11:49586833-89037283;11:49629782-88995227;11:49736709-88892563	0.4958	NA	NA	chr11:50766373-50772160 dbVar;	chr11:50760199-50785492 dbVar;chr11:50770635-50780492 dbVar	0.375	0.375	11:50751274-50795131	ALR/Alpha	11:50751274-50795131	ALR/Alpha	NA	NA	NA	NA	NA	NA	NA	NA	NA	NA	NA	NA	NA	NA	NA	NA	NA	NA	NA	NA	-1.6	1B (cf Gene_count, RE_gene, -0.60);2F/4O (cf B_loss_source, -1.00);2B (cf po_P_loss_source, HI, OMIM_morbid, +0.00);3A (0 gene, +0.00);5F (+0.00)	1
11_50790417_50790506_DEL_1	full	p11.12	NA	LOC646813	OR4C46	0	NA	NA	NA	NA	NA	NA	NA	NA	NA	NA	NA	NA	NA	NA	dbVar:nssv15171978;dbVar:nssv15158476;dbVar:nssv15150306;nssv15150623;dbVar:nssv17976763;dbVar:nssv17976823	11:70865-135068576;11:198511-135064169;11:230617-135068576;11:32777936-135068576;11:43586337-61699199	0.00;0.00;0.00;0.00;0.00	NA	dbVar:nssv16867095	11:11814023-118502397	0	NA	NA	NA	NA	NA	dbVar	chr11:50790404-50797731	0.01	NA	NA	NA	IMH	11:1621661-71538522;11:48970273-55277696;11:48970393-55277147;11:49193342-89651496;11:49211577-89635120;11:49243027-89597882;11:49358811-89347590;11:49403038-89297530;11:49586833-89037283;11:49629782-88995227;11:49736709-88892563	0.4958	NA	NA	NA	chr11:50790404-50797731 dbVar	0.355	0.365	11:50751274-50795131	ALR/Alpha	11:50751274-50795131	ALR/Alpha	NA	NA	NA	NA	NA	NA	NA	NA	NA	NA	NA	NA	NA	NA	NA	NA	NA	NA	NA	NA	-1.6	1B (cf Gene_count, RE_gene, -0.60);2F/4O (cf B_loss_source, -1.00);2B (cf po_P_loss_source, HI, OMIM_morbid, +0.00);3A (0 gene, +0.00);5F (+0.00)	1
11_50806500_50806672_DEL_1	full	p11.12	NA	LOC646813	OR4C46	0	NA	NA	NA	NA	NA	NA	NA	NA	NA	NA	NA	NA	NA	NA	dbVar:nssv15171978;dbVar:nssv15158476;dbVar:nssv15150306;nssv15150623;dbVar:nssv17976763;dbVar:nssv17976823	11:70865-135068576;11:198511-135064169;11:230617-135068576;11:32777936-135068576;11:43586337-61699199	0.00;0.00;0.00;0.00;0.00	NA	dbVar:nssv16867095	11:11814023-118502397	0	NA	NA	NA	NA	NA	CMRI:6_pbsv.DEL.1270_duplicate5;IMH	11:50806394-50806736;11:50806407-50806745	0.1529	NA	NA	NA	IMH	11:1621661-71538522;11:48970273-55277696;11:48970393-55277147;11:49193342-89651496;11:49211577-89635120;11:49243027-89597882;11:49358811-89347590;11:49403038-89297530;11:49586833-89037283;11:49629782-88995227;11:49736709-88892563	0.4958	NA	NA	11:50806407-50806745 IMH;chr11:50806500-50806671 HPRC:pbsv.DEL.4110;	11:50806394-50806736 CMRI:6_pbsv.DEL.1270_duplicate5;11:50806500-50806671 CMRI:0_pbsv.DEL.800_duplicate4;11:50806500-50806671 PacBioCoLoRS	0.35	0.36	11:50795416-50813349	ALR/Alpha	11:50795416-50813349	ALR/Alpha	NA	NA	NA	NA	NA	NA	NA	NA	NA	NA	NA	NA	NA	NA	NA	NA	NA	NA	NA	NA	-1.6	1B (cf Gene_count, RE_gene, -0.60);2F/4O (cf B_loss_source, -1.00);2B (cf po_P_loss_source, HI, OMIM_morbid, +0.00);3A (0 gene, +0.00);5F (+0.00)	1
11_50808330_50808424_DEL_1	full	p11.12	NA	LOC646813	OR4C46	0	NA	NA	NA	NA	NA	NA	NA	NA	NA	NA	NA	NA	NA	NA	dbVar:nssv15171978;dbVar:nssv15158476;dbVar:nssv15150306;nssv15150623;dbVar:nssv17976763;dbVar:nssv17976823	11:70865-135068576;11:198511-135064169;11:230617-135068576;11:32777936-135068576;11:43586337-61699199	0.00;0.00;0.00;0.00;0.00	NA	dbVar:nssv16867095	11:11814023-118502397	0	NA	NA	NA	NA	NA	1000g;DDD:35835;dbVar	chr11:50807932-50812795;11:50807933-50812795;11:50807933-50812795	0.1253	NA	NA	NA	IMH	11:1621661-71538522;11:48970273-55277696;11:48970393-55277147;11:49193342-89651496;11:49211577-89635120;11:49243027-89597882;11:49358811-89347590;11:49403038-89297530;11:49586833-89037283;11:49629782-88995227;11:49736709-88892563	0.4958	NA	NA	11:50807933-50812795 1000g;	chr11:50807932-50812795 dbVar;11:50807933-50812795 DDD:35835	0.4	0.39	11:50795416-50813349	ALR/Alpha	11:50795416-50813349	ALR/Alpha	NA	NA	NA	NA	NA	NA	NA	NA	NA	NA	NA	NA	NA	NA	NA	NA	NA	NA	NA	NA	-1.6	1B (cf Gene_count, RE_gene, -0.60);2F/4O (cf B_loss_source, -1.00);2B (cf po_P_loss_source, HI, OMIM_morbid, +0.00);3A (0 gene, +0.00);5F (+0.00)	1
11_50810399_50810569_DEL_1	full	p11.12	NA	LOC646813	OR4C46	0	NA	NA	NA	NA	NA	NA	NA	NA	NA	NA	NA	NA	NA	NA	dbVar:nssv15171978;dbVar:nssv15158476;dbVar:nssv15150306;nssv15150623;dbVar:nssv17976763;dbVar:nssv17976823	11:70865-135068576;11:198511-135064169;11:230617-135068576;11:32777936-135068576;11:43586337-61699199	0.00;0.00;0.00;0.00;0.00	NA	dbVar:nssv16867095	11:11814023-118502397	0	NA	NA	dbVar	chr11:50809829-50821348	0.01	1000g;DDD:35835;dbVar	chr11:50807932-50812795;11:50807933-50812795;11:50807933-50812795	0.1253	NA	NA	NA	IMH	11:1621661-71538522;11:48970273-55277696;11:48970393-55277147;11:49193342-89651496;11:49211577-89635120;11:49243027-89597882;11:49358811-89347590;11:49403038-89297530;11:49586833-89037283;11:49629782-88995227;11:49736709-88892563	0.4958	NA	chr11:50809829-50821348 dbVar	11:50807933-50812795 1000g;	chr11:50807932-50812795 dbVar;11:50807933-50812795 DDD:35835	0.36	0.37	11:50795416-50813349	ALR/Alpha	11:50795416-50813349	ALR/Alpha	NA	NA	NA	NA	NA	NA	NA	NA	NA	NA	NA	NA	NA	NA	NA	NA	NA	NA	NA	NA	-1.6	1B (cf Gene_count, RE_gene, -0.60);2F/4O (cf B_loss_source, -1.00);2B (cf po_P_loss_source, HI, OMIM_morbid, +0.00);3A (0 gene, +0.00);5F (+0.00)	1
11_54528966_54533060_DEL_1	full	q11	NA	LOC646813	OR4C46	0	NA	NA	NA	NA	NA	NA	NA	NA	NA	NA	NA	NA	NA	NA	dbVar:nssv15171978;dbVar:nssv15158476;dbVar:nssv15150306;nssv15150623;dbVar:nssv17976763;dbVar:nssv17976823	11:70865-135068576;11:198511-135064169;11:230617-135068576;11:32777936-135068576;11:43586337-61699199	0.00;0.00;0.00;0.00;0.02	NA	dbVar:nssv16867095	11:11814023-118502397	0	NA	NA	NA	NA	NA	CMRI:7_pbsv.DEL.950_duplicate5	11:54528966-54533060	0.0378	NA	NA	NA	IMH	11:1621661-71538522;11:48970273-55277696;11:48970393-55277147;11:49193342-89651496;11:49211577-89635120;11:49243027-89597882;11:49358811-89347590;11:49403038-89297530;11:49586833-89037283;11:49629782-88995227;11:49736709-88892563	0.4958	NA	NA	11:54528721-54532816 CMRI:25_pbsv.DEL.978_duplicate3;11:54531229-54535320 CMRI:30_pbsv.DEL.1275_duplicate10;	chr11:54526394-54530403 HPRC:pbsv.DEL.4118;11:54528966-54533060 CMRI:7_pbsv.DEL.950_duplicate5;chr11:54531566-54535658 HPRC:pbsv.DEL.4119	0.435	0.44	11:54525075-54552037	ALR/Alpha	11:54525075-54552037	ALR/Alpha	NA	NA	NA	NA	NA	NA	NA	NA	NA	NA	NA	NA	NA	NA	NA	NA	NA	NA	NA	NA	-1.6	1B (cf Gene_count, RE_gene, -0.60);2F/4O (cf B_loss_source, -1.00);2B (cf po_P_loss_source, HI, OMIM_morbid, +0.00);3A (0 gene, +0.00);5F (+0.00)	1
11_54533559_54537651_DEL_1	full	q11	NA	LOC646813	OR4C46	0	NA	NA	NA	NA	NA	NA	NA	NA	NA	NA	NA	NA	NA	NA	dbVar:nssv15171978;dbVar:nssv15158476;dbVar:nssv15150306;nssv15150623;dbVar:nssv17976763;dbVar:nssv17976823	11:70865-135068576;11:198511-135064169;11:230617-135068576;11:32777936-135068576;11:43586337-61699199	0.00;0.00;0.00;0.00;0.02	NA	dbVar:nssv16867095	11:11814023-118502397	0	NA	NA	NA	NA	NA	CMRI:33_pbsv.DEL.764_duplicate6;PacBioCoLoRS	11:54533559-54537651;11:54533559-54537651	0.0608	NA	NA	NA	IMH	11:1621661-71538522;11:48970273-55277696;11:48970393-55277147;11:49193342-89651496;11:49211577-89635120;11:49243027-89597882;11:49358811-89347590;11:49403038-89297530;11:49586833-89037283;11:49629782-88995227;11:49736709-88892563	0.4958	NA	NA	chr11:54531566-54535658 HPRC:pbsv.DEL.4119;11:54533559-54537651 PacBioCoLoRS;11:54537515-54541439 1000g;11:54537516-54541440 esv3626401	11:54531229-54535320 CMRI:30_pbsv.DEL.1275_duplicate10;11:54533559-54537651 CMRI:33_pbsv.DEL.764_duplicate6;chr11:54533885-54537978 HPRC:pbsv.DEL.4121;chr11:54537515-54541440 dbVar	0.38	0.385	11:54525075-54552037	ALR/Alpha	11:54525075-54552037	ALR/Alpha	NA	NA	NA	NA	NA	NA	NA	NA	NA	NA	NA	NA	NA	NA	NA	NA	NA	NA	NA	NA	-1.6	1B (cf Gene_count, RE_gene, -0.60);2F/4O (cf B_loss_source, -1.00);2B (cf po_P_loss_source, HI, OMIM_morbid, +0.00);3A (0 gene, +0.00);5F (+0.00)	1
11_54536836_54537007_DEL_1	full	q11	NA	LOC646813	OR4C46	0	NA	NA	NA	NA	NA	NA	NA	NA	NA	NA	NA	NA	NA	NA	dbVar:nssv15171978;dbVar:nssv15158476;dbVar:nssv15150306;nssv15150623;dbVar:nssv17976763;dbVar:nssv17976823	11:70865-135068576;11:198511-135064169;11:230617-135068576;11:32777936-135068576;11:43586337-61699199	0.00;0.00;0.00;0.00;0.00	NA	dbVar:nssv16867095	11:11814023-118502397	0	NA	NA	NA	NA	NA	CMRI:33_pbsv.DEL.764_duplicate6;HPRC:pbsv.DEL.4121;PacBioCoLoRS	11:54533559-54537651;11:54533559-54537651;chr11:54533885-54537978	0.1553	NA	NA	NA	IMH	11:1621661-71538522;11:48970273-55277696;11:48970393-55277147;11:49193342-89651496;11:49211577-89635120;11:49243027-89597882;11:49358811-89347590;11:49403038-89297530;11:49586833-89037283;11:49629782-88995227;11:49736709-88892563	0.4958	NA	NA	11:54533559-54537651 PacBioCoLoRS;	11:54533559-54537651 CMRI:33_pbsv.DEL.764_duplicate6;chr11:54533885-54537978 HPRC:pbsv.DEL.4121	0.38	0.405	11:54525075-54552037	ALR/Alpha	11:54525075-54552037	ALR/Alpha	NA	NA	NA	NA	NA	NA	NA	NA	NA	NA	NA	NA	NA	NA	NA	NA	NA	NA	NA	NA	-1.6	1B (cf Gene_count, RE_gene, -0.60);2F/4O (cf B_loss_source, -1.00);2B (cf po_P_loss_source, HI, OMIM_morbid, +0.00);3A (0 gene, +0.00);5F (+0.00)	1
11_54538509_54538681_DEL_1	full	q11	NA	LOC646813	OR4C46	0	NA	NA	NA	NA	NA	NA	NA	NA	NA	NA	NA	NA	NA	NA	dbVar:nssv15171978;dbVar:nssv15158476;dbVar:nssv15150306;nssv15150623;dbVar:nssv17976763;dbVar:nssv17976823	11:70865-135068576;11:198511-135064169;11:230617-135068576;11:32777936-135068576;11:43586337-61699199	0.00;0.00;0.00;0.00;0.00	NA	dbVar:nssv16867095	11:11814023-118502397	0	NA	NA	NA	NA	NA	1000g;dbVar;esv3626401	11:54537515-54541439;chr11:54537515-54541440;11:54537516-54541440	0.1233	NA	NA	NA	IMH	11:1621661-71538522;11:48970273-55277696;11:48970393-55277147;11:49193342-89651496;11:49211577-89635120;11:49243027-89597882;11:49358811-89347590;11:49403038-89297530;11:49586833-89037283;11:49629782-88995227;11:49736709-88892563	0.4958	NA	NA	chr11:54537515-54541440 dbVar;	11:54537515-54541439 1000g;11:54537516-54541440 esv3626401	0.385	0.39	11:54525075-54552037	ALR/Alpha	11:54525075-54552037	ALR/Alpha	NA	NA	NA	NA	NA	NA	NA	NA	NA	NA	NA	NA	NA	NA	NA	NA	NA	NA	NA	NA	-1.6	1B (cf Gene_count, RE_gene, -0.60);2F/4O (cf B_loss_source, -1.00);2B (cf po_P_loss_source, HI, OMIM_morbid, +0.00);3A (0 gene, +0.00);5F (+0.00)	1
11_54539548_54541420_DEL_1	full	q11	NA	LOC646813	OR4C46	0	NA	NA	NA	NA	NA	NA	NA	NA	NA	NA	NA	NA	NA	NA	dbVar:nssv15171978;dbVar:nssv15158476;dbVar:nssv15150306;nssv15150623;dbVar:nssv17976763;dbVar:nssv17976823	11:70865-135068576;11:198511-135064169;11:230617-135068576;11:32777936-135068576;11:43586337-61699199	0.00;0.00;0.00;0.00;0.01	NA	dbVar:nssv16867095	11:11814023-118502397	0	NA	NA	NA	NA	NA	1000g;dbVar;esv3626401	11:54537515-54541439;chr11:54537515-54541440;11:54537516-54541440	0.1233	NA	NA	NA	IMH	11:1621661-71538522;11:48970273-55277696;11:48970393-55277147;11:49193342-89651496;11:49211577-89635120;11:49243027-89597882;11:49358811-89347590;11:49403038-89297530;11:49586833-89037283;11:49629782-88995227;11:49736709-88892563	0.4958	NA	NA	chr11:54537515-54541440 dbVar;chr11:54540280-54756281 dbVar;	11:54537515-54541439 1000g;11:54537516-54541440 esv3626401;chr11:54541103-54541761 dbVar	0.415	0.39	11:54525075-54552037	ALR/Alpha	11:54525075-54552037	ALR/Alpha	NA	NA	NA	NA	NA	NA	NA	NA	NA	NA	NA	NA	NA	NA	NA	NA	NA	NA	NA	NA	-1.6	1B (cf Gene_count, RE_gene, -0.60);2F/4O (cf B_loss_source, -1.00);2B (cf po_P_loss_source, HI, OMIM_morbid, +0.00);3A (0 gene, +0.00);5F (+0.00)	1
11_54544237_54548386_DEL_1	full	q11	NA	LOC646813	OR4C46	0	NA	NA	NA	NA	NA	NA	NA	NA	NA	NA	NA	NA	NA	NA	dbVar:nssv15171978;dbVar:nssv15158476;dbVar:nssv15150306;nssv15150623;dbVar:nssv17976763;dbVar:nssv17976823	11:70865-135068576;11:198511-135064169;11:230617-135068576;11:32777936-135068576;11:43586337-61699199	0.00;0.00;0.00;0.00;0.02	NA	dbVar:nssv16867095	11:11814023-118502397	0	NA	NA	NA	NA	NA	dbVar	chr11:54540280-54756281	0.01	NA	NA	NA	IMH	11:1621661-71538522;11:48970273-55277696;11:48970393-55277147;11:49193342-89651496;11:49211577-89635120;11:49243027-89597882;11:49358811-89347590;11:49403038-89297530;11:49586833-89037283;11:49629782-88995227;11:49736709-88892563	0.4958	NA	NA	11:54544014-54548155 IMH;11:54544236-54547610 PacBioCoLoRS;	chr11:54540280-54756281 dbVar;11:54544236-54547610 CMRI:4_pbsv.DEL.1081_duplicate7;chr11:54547808-54551382 dbVar	0.35	0.365	11:54525075-54552037	ALR/Alpha	11:54525075-54552037	ALR/Alpha	NA	NA	NA	NA	NA	NA	NA	NA	NA	NA	NA	NA	NA	NA	NA	NA	NA	NA	NA	NA	-1.6	1B (cf Gene_count, RE_gene, -0.60);2F/4O (cf B_loss_source, -1.00);2B (cf po_P_loss_source, HI, OMIM_morbid, +0.00);3A (0 gene, +0.00);5F (+0.00)	1
11_54545517_54545664_DEL_1	full	q11	NA	LOC646813	OR4C46	0	NA	NA	NA	NA	NA	NA	NA	NA	NA	NA	NA	NA	NA	NA	dbVar:nssv15171978;dbVar:nssv15158476;dbVar:nssv15150306;nssv15150623;dbVar:nssv17976763;dbVar:nssv17976823	11:70865-135068576;11:198511-135064169;11:230617-135068576;11:32777936-135068576;11:43586337-61699199	0.00;0.00;0.00;0.00;0.00	NA	dbVar:nssv16867095	11:11814023-118502397	0	NA	NA	NA	NA	NA	CMRI:4_pbsv.DEL.1081_duplicate7;IMH;PacBioCoLoRS;dbVar	chr11:54540280-54756281;11:54544014-54548155;11:54544236-54547610;11:54544236-54547610	0.505	NA	NA	NA	IMH	11:1621661-71538522;11:48970273-55277696;11:48970393-55277147;11:49193342-89651496;11:49211577-89635120;11:49243027-89597882;11:49358811-89347590;11:49403038-89297530;11:49586833-89037283;11:49629782-88995227;11:49736709-88892563	0.4958	NA	NA	11:54544014-54548155 IMH;11:54544236-54547610 PacBioCoLoRS	chr11:54540280-54756281 dbVar;11:54544236-54547610 CMRI:4_pbsv.DEL.1081_duplicate7	0.37	0.37	11:54525075-54552037	ALR/Alpha	11:54525075-54552037	ALR/Alpha	NA	NA	NA	NA	NA	NA	NA	NA	NA	NA	NA	NA	NA	NA	NA	NA	NA	NA	NA	NA	-1.6	1B (cf Gene_count, RE_gene, -0.60);2F/4O (cf B_loss_source, -1.00);2B (cf po_P_loss_source, HI, OMIM_morbid, +0.00);3A (0 gene, +0.00);5F (+0.00)	1
11_54548455_54548797_DEL_1	full	q11	NA	LOC646813	OR4C46	0	NA	NA	NA	NA	NA	NA	NA	NA	NA	NA	NA	NA	NA	NA	dbVar:nssv15171978;dbVar:nssv15158476;dbVar:nssv15150306;nssv15150623;dbVar:nssv17976763;dbVar:nssv17976823	11:70865-135068576;11:198511-135064169;11:230617-135068576;11:32777936-135068576;11:43586337-61699199	0.00;0.00;0.00;0.00;0.00	NA	dbVar:nssv16867095	11:11814023-118502397	0	NA	NA	NA	NA	NA	dbVar	chr11:54540280-54756281;chr11:54547808-54551382	0.01	NA	NA	NA	IMH	11:1621661-71538522;11:48970273-55277696;11:48970393-55277147;11:49193342-89651496;11:49211577-89635120;11:49243027-89597882;11:49358811-89347590;11:49403038-89297530;11:49586833-89037283;11:49629782-88995227;11:49736709-88892563	0.4958	NA	NA	chr11:54547808-54551382 dbVar	chr11:54540280-54756281 dbVar	0.36	0.395	11:54525075-54552037	ALR/Alpha	11:54525075-54552037	ALR/Alpha	NA	NA	NA	NA	NA	NA	NA	NA	NA	NA	NA	NA	NA	NA	NA	NA	NA	NA	NA	NA	-1.6	1B (cf Gene_count, RE_gene, -0.60);2F/4O (cf B_loss_source, -1.00);2B (cf po_P_loss_source, HI, OMIM_morbid, +0.00);3A (0 gene, +0.00);5F (+0.00)	1
11_54550160_54551360_DEL_1	full	q11	NA	LOC646813	OR4C46	0	NA	NA	NA	NA	NA	NA	NA	NA	NA	NA	NA	NA	NA	NA	dbVar:nssv15171978;dbVar:nssv15158476;dbVar:nssv15150306;nssv15150623;dbVar:nssv17976763;dbVar:nssv17976823	11:70865-135068576;11:198511-135064169;11:230617-135068576;11:32777936-135068576;11:43586337-61699199	0.00;0.00;0.00;0.00;0.01	NA	dbVar:nssv16867095	11:11814023-118502397	0	NA	NA	NA	NA	NA	dbVar	chr11:54540280-54756281;chr11:54547808-54551382	0.01	NA	NA	NA	IMH	11:1621661-71538522;11:48970273-55277696;11:48970393-55277147;11:49193342-89651496;11:49211577-89635120;11:49243027-89597882;11:49358811-89347590;11:49403038-89297530;11:49586833-89037283;11:49629782-88995227;11:49736709-88892563	0.4958	chr11:54550280-54872281 dbVar	chr11:54550280-54568280 dbVar	chr11:54547808-54551382 dbVar;	chr11:54540280-54756281 dbVar;11:54550168-54551360 CMRI:62_pbsv.DEL.1042_duplicate4	0.38	0.385	11:54525075-54552037	ALR/Alpha	11:54525075-54552037	ALR/Alpha	NA	NA	NA	NA	NA	NA	NA	NA	NA	NA	NA	NA	NA	NA	NA	NA	NA	NA	NA	NA	-1.6	1B (cf Gene_count, RE_gene, -0.60);2F/4O (cf B_loss_source, -1.00);2B (cf po_P_loss_source, HI, OMIM_morbid, +0.00);3A (0 gene, +0.00);5F (+0.00)	1
11_54618024_54618085_DEL_1	full	q11	NA	OR4C46	OR4A5	0	NA	NA	NA	NA	NA	NA	NA	NA	NA	NA	NA	NA	NA	NA	dbVar:nssv15171978;dbVar:nssv15158476;dbVar:nssv15150306;nssv15150623;dbVar:nssv17976763;dbVar:nssv17976823	11:70865-135068576;11:198511-135064169;11:230617-135068576;11:32777936-135068576;11:43586337-61699199	0.00;0.00;0.00;0.00;0.00	NA	dbVar:nssv16867095	11:11814023-118502397	0	NA	NA	dbVar	chr11:54550280-54872281;chr11:54609855-54663867	0.01	dbVar	chr11:54540280-54756281;chr11:54609855-54663867;chr11:54617966-54624935;chr11:54617999-54624986	0.01	NA	NA	NA	IMH	11:1621661-71538522;11:48970273-55277696;11:48970393-55277147;11:49193342-89651496;11:49211577-89635120;11:49243027-89597882;11:49358811-89347590;11:49403038-89297530;11:49586833-89037283;11:49629782-88995227;11:49736709-88892563;11:54563618-54841576;11:54563780-54841604;11:54563965-54841424	0.4958	chr11:54609855-54663867 dbVar	chr11:54550280-54872281 dbVar	chr11:54609855-54663867 dbVar;chr11:54617999-54624986 dbVar;chr11:54618024-54618084 HPRC:pbsv.DEL.4127;11:54618026-54618084 IMH;	chr11:54540280-54756281 dbVar;chr11:54617966-54624935 dbVar;11:54618024-54618084 CMRI:0_pbsv.DEL.801_duplicate5;11:54618024-54618084 PacBioCoLoRS;chr11:54618026-54618085 dbVar	0.445	0.405	11:54616832-54618001;11:54618006-54618126	L1PA4;AluY	11:54616832-54618001;11:54618006-54618126	L1PA4;AluY	11:54571278-54697831	11:54571278-54697831	NA	NA	NA	NA	NA	NA	NA	NA	NA	NA	NA	NA	NA	NA	NA	NA	NA	NA	-1.6	1B (cf Gene_count, RE_gene, -0.60);2F/4O (cf B_loss_source, -1.00);2B (cf po_P_loss_source, HI, OMIM_morbid, +0.00);3A (0 gene, +0.00);5F (+0.00)	1
11_54750586_54750759_DEL_1	full	q11	NA	OR4A5	TRIM48	0	NA	NA	NA	NA	NA	NA	NA	NA	NA	NA	NA	NA	NA	NA	dbVar:nssv15171978;dbVar:nssv15158476;dbVar:nssv15150306;nssv15150623;dbVar:nssv17976763;dbVar:nssv17976823	11:70865-135068576;11:198511-135064169;11:230617-135068576;11:32777936-135068576;11:43586337-61699199	0.00;0.00;0.00;0.00;0.00	NA	dbVar:nssv16867095	11:11814023-118502397	0	NA	NA	DDD:35850;dbVar	chr11:54550280-54872281;chr11:54733280-54756280;chr11:54737903-54751604;11:54748011-54776193	0.0994	1000g;DDD:35850;HPRC:pbsv.DEL.4130;dbVar;dgv359e212;esv3626380	chr11:54540280-54756281;chr11:54737903-54751604;11:54742117-54782204;11:54748011-54776193;11:54749309-54782102;chr11:54749309-54782103;11:54749310-54782103;chr11:54749843-54780383	0.3398	NA	NA	NA	IMH	11:1621661-71538522;11:48970273-55277696;11:48970393-55277147;11:49193342-89651496;11:49211577-89635120;11:49243027-89597882;11:49358811-89347590;11:49403038-89297530;11:49586833-89037283;11:49629782-88995227;11:49736709-88892563;11:54563618-54841576;11:54563780-54841604;11:54563965-54841424	0.4958	chr11:54733280-54756280 dbVar;11:54748011-54776193 DDD:35850	chr11:54550280-54872281 dbVar;chr11:54737903-54751604 dbVar	chr11:54737903-54751604 dbVar;11:54748011-54776193 DDD:35850;chr11:54749309-54782103 dbVar;chr11:54749843-54780383 HPRC:pbsv.DEL.4130;11:54750624-54750758 IMH;chr11:54750684-54783910 dbVar	chr11:54540280-54756281 dbVar;11:54742117-54782204 dgv359e212;11:54749309-54782102 1000g;11:54749310-54782103 esv3626380;11:54750586-54750758 CMRI:1_pbsv.DEL.787_duplicate3;chr11:54750624-54750759 dbVar	0.37	0.345	11:54748651-54758705	ALR/Alpha	11:54748651-54758705	ALR/Alpha	NA	NA	NA	NA	NA	NA	NA	NA	NA	NA	NA	NA	NA	NA	NA	NA	NA	NA	NA	NA	-1.6	1B (cf Gene_count, RE_gene, -0.60);2F/4O (cf B_loss_source, -1.00);2B (cf po_P_loss_source, HI, OMIM_morbid, +0.00);3A (0 gene, +0.00);5F (+0.00)	1
11_54751773_54773158_DEL_1	full	q11	NA	OR4A5	TRIM48	0	NA	NA	NA	NA	NA	NA	NA	NA	NA	NA	NA	NA	NA	NA	dbVar:nssv15171978;dbVar:nssv15158476;dbVar:nssv15150306;nssv15150623;dbVar:nssv17976763;dbVar:nssv17976823	11:70865-135068576;11:198511-135064169;11:230617-135068576;11:32777936-135068576;11:43586337-61699199	0.02;0.02;0.02;0.02;0.12	NA	dbVar:nssv16867095	11:11814023-118502397	0.02	NA	NA	DDD:35850;dbVar	chr11:54550280-54872281;11:54748011-54776193	0.0994	1000g;DDD:35850;HPRC:pbsv.DEL.4130;dbVar;dgv359e212;esv3626380	11:54742117-54782204;11:54748011-54776193;11:54749309-54782102;chr11:54749309-54782103;11:54749310-54782103;chr11:54749843-54780383;chr11:54750684-54783910	0.3398	NA	NA	NA	IMH	11:1621661-71538522;11:48970273-55277696;11:48970393-55277147;11:49193342-89651496;11:49211577-89635120;11:49243027-89597882;11:49358811-89347590;11:49403038-89297530;11:49586833-89037283;11:49629782-88995227;11:49736709-88892563;11:54563618-54841576;11:54563780-54841604;11:54563965-54841424	0.4958	chr11:54733280-54756280 dbVar;chr11:54751605-54766056 dbVar;chr11:54756280-54777280 dbVar;chr11:54766596-54856920 dbVar	chr11:54550280-54872281 dbVar;11:54748011-54776193 DDD:35850;chr11:54752340-54753716 dbVar;chr11:54766512-54767228 dbVar	11:54742117-54782204 dgv359e212;11:54749309-54782102 1000g;11:54749310-54782103 esv3626380;chr11:54750684-54783910 dbVar;chr11:54751605-54766056 dbVar;chr11:54751697-54751990 dbVar;11:54752017-54780535 PacBioCoLoRS;chr11:54754668-54768455 dbVar;chr11:54756304-54778106 dbVar;11:54756410-54777927 IMH;11:54768877-54769733 CMRI:4_pbsv.DEL.1083_duplicate3;11:54768877-54769733 PacBioCoLoRS;chr11:54770298-54772584 dbVar;11:54770497-54772221 CMRI:1_pbsv.DEL.788_duplicate7;11:54770525-54772140 IMH	chr11:54540280-54756281 dbVar;11:54748011-54776193 DDD:35850;chr11:54749309-54782103 dbVar;chr11:54749843-54780383 HPRC:pbsv.DEL.4130;11:54751605-54766055 1000g;11:54751606-54766056 esv3626384;11:54752017-54780535 CMRI:2_pbsv.DEL.1039_duplicate6;chr11:54753389-54753565 dbVar;11:54756304-54778105 1000g;11:54756305-54778106 esv3626381;chr11:54768661-54769593 dbVar;chr11:54768877-54769733 HPRC:pbsv.DEL.4132;11:54770298-54772583 1000g;11:54770299-54772584 esv3626383;chr11:54770497-54772221 HPRC:pbsv.DEL.4133	0.375	0.385	11:54748651-54758705	ALR/Alpha	11:54766193-54781393	ALR/Alpha	NA	NA	NA	NA	NA	NA	NA	NA	NA	NA	NA	NA	NA	NA	NA	NA	NA	NA	NA	NA	-1.6	1B (cf Gene_count, RE_gene, -0.60);2F/4O (cf B_loss_source, -1.00);2B (cf po_P_loss_source, HI, OMIM_morbid, +0.00);3A (0 gene, +0.00);5F (+0.00)	1
11_54751773_54780383_DEL_1	full	q11	NA	OR4A5	TRIM48	0	NA	NA	NA	NA	NA	NA	NA	NA	NA	NA	NA	NA	NA	NA	dbVar:nssv15171978;dbVar:nssv15158476;dbVar:nssv15150306;nssv15150623;dbVar:nssv17976763;dbVar:nssv17976823	11:70865-135068576;11:198511-135064169;11:230617-135068576;11:32777936-135068576;11:43586337-61699199	0.02;0.02;0.02;0.03;0.16	NA	dbVar:nssv16867095	11:11814023-118502397	0.03	NA	NA	dbVar	chr11:54550280-54872281	0.01	1000g;HPRC:pbsv.DEL.4130;dbVar;dgv359e212;esv3626380	11:54742117-54782204;11:54749309-54782102;chr11:54749309-54782103;11:54749310-54782103;chr11:54749843-54780383;chr11:54750684-54783910	0.3398	NA	NA	NA	IMH	11:1621661-71538522;11:48970273-55277696;11:48970393-55277147;11:49193342-89651496;11:49211577-89635120;11:49243027-89597882;11:49358811-89347590;11:49403038-89297530;11:49586833-89037283;11:49629782-88995227;11:49736709-88892563;11:54563618-54841576;11:54563780-54841604;11:54563965-54841424	0.4958	chr11:54733280-54756280 dbVar;chr11:54751605-54766056 dbVar;chr11:54756280-54777280 dbVar;chr11:54766596-54856920 dbVar;	chr11:54550280-54872281 dbVar;11:54748011-54776193 DDD:35850;chr11:54752340-54753716 dbVar;chr11:54766512-54767228 dbVar;chr11:54778280-54788780 dbVar	11:54742117-54782204 dgv359e212;11:54749309-54782102 1000g;11:54749310-54782103 esv3626380;chr11:54750684-54783910 dbVar;chr11:54751605-54766056 dbVar;chr11:54751697-54751990 dbVar;11:54752017-54780535 PacBioCoLoRS;chr11:54754668-54768455 dbVar;chr11:54756304-54778106 dbVar;11:54756410-54777927 IMH;11:54768877-54769733 CMRI:4_pbsv.DEL.1083_duplicate3;11:54768877-54769733 PacBioCoLoRS;chr11:54770298-54772584 dbVar;11:54770497-54772221 CMRI:1_pbsv.DEL.788_duplicate7;11:54770525-54772140 IMH;	chr11:54540280-54756281 dbVar;11:54748011-54776193 DDD:35850;chr11:54749309-54782103 dbVar;chr11:54749843-54780383 HPRC:pbsv.DEL.4130;11:54751605-54766055 1000g;11:54751606-54766056 esv3626384;11:54752017-54780535 CMRI:2_pbsv.DEL.1039_duplicate6;chr11:54753389-54753565 dbVar;11:54756304-54778105 1000g;11:54756305-54778106 esv3626381;chr11:54768661-54769593 dbVar;chr11:54768877-54769733 HPRC:pbsv.DEL.4132;11:54770298-54772583 1000g;11:54770299-54772584 esv3626383;chr11:54770497-54772221 HPRC:pbsv.DEL.4133;chr11:54778478-54778755 dbVar	0.375	0.4	11:54748651-54758705	ALR/Alpha	11:54766193-54781393	ALR/Alpha	NA	NA	NA	NA	NA	NA	NA	NA	NA	NA	NA	NA	NA	NA	NA	NA	NA	NA	NA	NA	-1.6	1B (cf Gene_count, RE_gene, -0.60);2F/4O (cf B_loss_source, -1.00);2B (cf po_P_loss_source, HI, OMIM_morbid, +0.00);3A (0 gene, +0.00);5F (+0.00)	1
11_54756812_54780532_DEL_1	full	q11	NA	OR4A5	TRIM48	0	NA	NA	NA	NA	NA	NA	NA	NA	NA	NA	NA	NA	NA	NA	dbVar:nssv15171978;dbVar:nssv15158476;dbVar:nssv15150306;nssv15150623;dbVar:nssv17976763;dbVar:nssv17976823	11:70865-135068576;11:198511-135064169;11:230617-135068576;11:32777936-135068576;11:43586337-61699199	0.02;0.02;0.02;0.02;0.13	NA	dbVar:nssv16867095	11:11814023-118502397	0.02	NA	NA	dbVar	chr11:54550280-54872281	0.01	1000g;CMRI:2_pbsv.DEL.1039_duplicate6;PacBioCoLoRS;dbVar;dgv359e212;esv3626380	11:54742117-54782204;11:54749309-54782102;chr11:54749309-54782103;11:54749310-54782103;chr11:54750684-54783910;11:54752017-54780535;11:54752017-54780535	0.1744	NA	NA	NA	IMH	11:1621661-71538522;11:48970273-55277696;11:48970393-55277147;11:49193342-89651496;11:49211577-89635120;11:49243027-89597882;11:49358811-89347590;11:49403038-89297530;11:49586833-89037283;11:49629782-88995227;11:49736709-88892563;11:54563618-54841576;11:54563780-54841604;11:54563965-54841424	0.4958	11:54748011-54776193 DDD:35850;chr11:54756280-54777280 dbVar;chr11:54766596-54856920 dbVar;	chr11:54550280-54872281 dbVar;chr11:54751605-54766056 dbVar;chr11:54766512-54767228 dbVar;chr11:54778280-54788780 dbVar	11:54748011-54776193 DDD:35850;chr11:54749309-54782103 dbVar;chr11:54749843-54780383 HPRC:pbsv.DEL.4130;11:54751605-54766055 1000g;11:54751606-54766056 esv3626384;11:54752017-54780535 PacBioCoLoRS;11:54756304-54778105 1000g;11:54756305-54778106 esv3626381;chr11:54768661-54769593 dbVar;chr11:54768877-54769733 HPRC:pbsv.DEL.4132;11:54770298-54772583 1000g;11:54770299-54772584 esv3626383;chr11:54770497-54772221 HPRC:pbsv.DEL.4133;chr11:54778478-54778755 dbVar	11:54742117-54782204 dgv359e212;11:54749309-54782102 1000g;11:54749310-54782103 esv3626380;chr11:54750684-54783910 dbVar;chr11:54751605-54766056 dbVar;11:54752017-54780535 CMRI:2_pbsv.DEL.1039_duplicate6;chr11:54754668-54768455 dbVar;chr11:54756304-54778106 dbVar;11:54756410-54777927 IMH;11:54768877-54769733 CMRI:4_pbsv.DEL.1083_duplicate3;11:54768877-54769733 PacBioCoLoRS;chr11:54770298-54772584 dbVar;11:54770497-54772221 CMRI:1_pbsv.DEL.788_duplicate7;11:54770525-54772140 IMH	0.315	0.375	11:54748651-54758705	ALR/Alpha	11:54766193-54781393	ALR/Alpha	NA	NA	NA	NA	NA	NA	NA	NA	NA	NA	NA	NA	NA	NA	NA	NA	NA	NA	NA	NA	-1.6	1B (cf Gene_count, RE_gene, -0.60);2F/4O (cf B_loss_source, -1.00);2B (cf po_P_loss_source, HI, OMIM_morbid, +0.00);3A (0 gene, +0.00);5F (+0.00)	1
11_54758585_54780384_DEL_1	full	q11	NA	OR4A5	TRIM48	0	NA	NA	NA	NA	NA	NA	NA	NA	NA	NA	NA	NA	NA	NA	dbVar:nssv15171978;dbVar:nssv15158476;dbVar:nssv15150306;nssv15150623;dbVar:nssv17976763;dbVar:nssv17976823	11:70865-135068576;11:198511-135064169;11:230617-135068576;11:32777936-135068576;11:43586337-61699199	0.02;0.02;0.02;0.02;0.12	NA	dbVar:nssv16867095	11:11814023-118502397	0.02	NA	NA	dbVar	chr11:54550280-54872281	0.01	1000g;CMRI:2_pbsv.DEL.1039_duplicate6;PacBioCoLoRS;dbVar;dgv359e212;esv3626380	11:54742117-54782204;11:54749309-54782102;chr11:54749309-54782103;11:54749310-54782103;chr11:54750684-54783910;11:54752017-54780535;11:54752017-54780535	0.1744	NA	NA	NA	IMH	11:1621661-71538522;11:48970273-55277696;11:48970393-55277147;11:49193342-89651496;11:49211577-89635120;11:49243027-89597882;11:49358811-89347590;11:49403038-89297530;11:49586833-89037283;11:49629782-88995227;11:49736709-88892563;11:54563618-54841576;11:54563780-54841604;11:54563965-54841424	0.4958	11:54748011-54776193 DDD:35850;chr11:54756280-54777280 dbVar;chr11:54766596-54856920 dbVar;	chr11:54550280-54872281 dbVar;chr11:54751605-54766056 dbVar;chr11:54766512-54767228 dbVar;chr11:54778280-54788780 dbVar	11:54748011-54776193 DDD:35850;chr11:54749309-54782103 dbVar;chr11:54749843-54780383 HPRC:pbsv.DEL.4130;11:54751605-54766055 1000g;11:54751606-54766056 esv3626384;11:54752017-54780535 PacBioCoLoRS;11:54756304-54778105 1000g;11:54756305-54778106 esv3626381;chr11:54768661-54769593 dbVar;chr11:54768877-54769733 HPRC:pbsv.DEL.4132;11:54770298-54772583 1000g;11:54770299-54772584 esv3626383;chr11:54770497-54772221 HPRC:pbsv.DEL.4133;chr11:54778478-54778755 dbVar	11:54742117-54782204 dgv359e212;11:54749309-54782102 1000g;11:54749310-54782103 esv3626380;chr11:54750684-54783910 dbVar;chr11:54751605-54766056 dbVar;11:54752017-54780535 CMRI:2_pbsv.DEL.1039_duplicate6;chr11:54754668-54768455 dbVar;chr11:54756304-54778106 dbVar;11:54756410-54777927 IMH;11:54768877-54769733 CMRI:4_pbsv.DEL.1083_duplicate3;11:54768877-54769733 PacBioCoLoRS;chr11:54770298-54772584 dbVar;11:54770497-54772221 CMRI:1_pbsv.DEL.788_duplicate7;11:54770525-54772140 IMH	0.36	0.395	11:54748651-54758705;11:54758680-54759302	ALR/Alpha;MER11C	11:54766193-54781393	ALR/Alpha	NA	NA	NA	NA	NA	NA	NA	NA	NA	NA	NA	NA	NA	NA	NA	NA	NA	NA	NA	NA	-1.6	1B (cf Gene_count, RE_gene, -0.60);2F/4O (cf B_loss_source, -1.00);2B (cf po_P_loss_source, HI, OMIM_morbid, +0.00);3A (0 gene, +0.00);5F (+0.00)	1
11_54768877_54769734_DEL_1	full	q11	NA	OR4A5	TRIM48	0	NA	NA	NA	NA	NA	NA	NA	NA	NA	NA	NA	NA	NA	NA	dbVar:nssv15171978;dbVar:nssv15158476;dbVar:nssv15150306;nssv15150623;dbVar:nssv17976763;dbVar:nssv17976823	11:70865-135068576;11:198511-135064169;11:230617-135068576;11:32777936-135068576;11:43586337-61699199	0.00;0.00;0.00;0.00;0.00	NA	dbVar:nssv16867095	11:11814023-118502397	0	NA	NA	DDD:35850;dbVar	chr11:54550280-54872281;11:54748011-54776193;chr11:54756280-54777280;chr11:54766596-54856920	0.0994	1000g;CMRI:2_pbsv.DEL.1039_duplicate6;DDD:35850;HPRC:pbsv.DEL.4130;IMH;PacBioCoLoRS;dbVar;dgv359e212;esv3626380;esv3626381	11:54742117-54782204;11:54748011-54776193;11:54749309-54782102;chr11:54749309-54782103;11:54749310-54782103;chr11:54749843-54780383;chr11:54750684-54783910;11:54752017-54780535;11:54752017-54780535;11:54756304-54778105;chr11:54756304-54778106;11:54756305-54778106;11:54756410-54777927	0.5821	NA	NA	NA	IMH	11:1621661-71538522;11:48970273-55277696;11:48970393-55277147;11:49193342-89651496;11:49211577-89635120;11:49243027-89597882;11:49358811-89347590;11:49403038-89297530;11:49586833-89037283;11:49629782-88995227;11:49736709-88892563;11:54563618-54841576;11:54563780-54841604;11:54563965-54841424	0.4958	11:54748011-54776193 DDD:35850;chr11:54766596-54856920 dbVar	chr11:54550280-54872281 dbVar;chr11:54756280-54777280 dbVar	11:54748011-54776193 DDD:35850;chr11:54749309-54782103 dbVar;chr11:54749843-54780383 HPRC:pbsv.DEL.4130;11:54752017-54780535 CMRI:2_pbsv.DEL.1039_duplicate6;11:54756304-54778105 1000g;11:54756305-54778106 esv3626381;chr11:54768661-54769593 dbVar;chr11:54768877-54769733 HPRC:pbsv.DEL.4132;	11:54742117-54782204 dgv359e212;11:54749309-54782102 1000g;11:54749310-54782103 esv3626380;chr11:54750684-54783910 dbVar;11:54752017-54780535 PacBioCoLoRS;chr11:54756304-54778106 dbVar;11:54756410-54777927 IMH;11:54768877-54769733 CMRI:4_pbsv.DEL.1083_duplicate3;11:54768877-54769733 PacBioCoLoRS	0.39	0.375	11:54766193-54781393	ALR/Alpha	11:54766193-54781393	ALR/Alpha	NA	NA	NA	NA	NA	NA	NA	NA	NA	NA	NA	NA	NA	NA	NA	NA	NA	NA	NA	NA	-1.6	1B (cf Gene_count, RE_gene, -0.60);2F/4O (cf B_loss_source, -1.00);2B (cf po_P_loss_source, HI, OMIM_morbid, +0.00);3A (0 gene, +0.00);5F (+0.00)	1
11_54769778_54772221_DEL_1	full	q11	NA	OR4A5	TRIM48	0	NA	NA	NA	NA	NA	NA	NA	NA	NA	NA	NA	NA	NA	NA	dbVar:nssv15171978;dbVar:nssv15158476;dbVar:nssv15150306;nssv15150623;dbVar:nssv17976763;dbVar:nssv17976823	11:70865-135068576;11:198511-135064169;11:230617-135068576;11:32777936-135068576;11:43586337-61699199	0.00;0.00;0.00;0.00;0.01	NA	dbVar:nssv16867095	11:11814023-118502397	0	NA	NA	DDD:35850;dbVar	chr11:54550280-54872281;11:54748011-54776193;chr11:54756280-54777280;chr11:54766596-54856920	0.0994	1000g;CMRI:2_pbsv.DEL.1039_duplicate6;DDD:35850;HPRC:pbsv.DEL.4130;IMH;PacBioCoLoRS;dbVar;dgv359e212;esv3626380;esv3626381	11:54742117-54782204;11:54748011-54776193;11:54749309-54782102;chr11:54749309-54782103;11:54749310-54782103;chr11:54749843-54780383;chr11:54750684-54783910;11:54752017-54780535;11:54752017-54780535;11:54756304-54778105;chr11:54756304-54778106;11:54756305-54778106;11:54756410-54777927	0.5821	NA	NA	NA	IMH	11:1621661-71538522;11:48970273-55277696;11:48970393-55277147;11:49193342-89651496;11:49211577-89635120;11:49243027-89597882;11:49358811-89347590;11:49403038-89297530;11:49586833-89037283;11:49629782-88995227;11:49736709-88892563;11:54563618-54841576;11:54563780-54841604;11:54563965-54841424	0.4958	11:54748011-54776193 DDD:35850;chr11:54766596-54856920 dbVar	chr11:54550280-54872281 dbVar;chr11:54756280-54777280 dbVar	11:54748011-54776193 DDD:35850;chr11:54749309-54782103 dbVar;chr11:54749843-54780383 HPRC:pbsv.DEL.4130;11:54752017-54780535 CMRI:2_pbsv.DEL.1039_duplicate6;11:54756304-54778105 1000g;11:54756305-54778106 esv3626381;11:54770298-54772583 1000g;11:54770299-54772584 esv3626383;chr11:54770497-54772221 HPRC:pbsv.DEL.4133;	11:54742117-54782204 dgv359e212;11:54749309-54782102 1000g;11:54749310-54782103 esv3626380;chr11:54750684-54783910 dbVar;11:54752017-54780535 PacBioCoLoRS;chr11:54756304-54778106 dbVar;11:54756410-54777927 IMH;chr11:54770298-54772584 dbVar;11:54770497-54772221 CMRI:1_pbsv.DEL.788_duplicate7;11:54770525-54772140 IMH	0.375	0.365	11:54766193-54781393	ALR/Alpha	11:54766193-54781393	ALR/Alpha	NA	NA	NA	NA	NA	NA	NA	NA	NA	NA	NA	NA	NA	NA	NA	NA	NA	NA	NA	NA	-1.6	1B (cf Gene_count, RE_gene, -0.60);2F/4O (cf B_loss_source, -1.00);2B (cf po_P_loss_source, HI, OMIM_morbid, +0.00);3A (0 gene, +0.00);5F (+0.00)	1
11_54774269_54774430_DEL_1	full	q11	NA	OR4A5	TRIM48	0	NA	NA	NA	NA	NA	NA	NA	NA	NA	NA	NA	NA	NA	NA	dbVar:nssv15171978;dbVar:nssv15158476;dbVar:nssv15150306;nssv15150623;dbVar:nssv17976763;dbVar:nssv17976823	11:70865-135068576;11:198511-135064169;11:230617-135068576;11:32777936-135068576;11:43586337-61699199	0.00;0.00;0.00;0.00;0.00	NA	dbVar:nssv16867095	11:11814023-118502397	0	NA	NA	DDD:35850;dbVar	chr11:54550280-54872281;11:54748011-54776193;chr11:54756280-54777280;chr11:54766596-54856920	0.0994	1000g;CMRI:2_pbsv.DEL.1039_duplicate6;DDD:35850;HPRC:pbsv.DEL.4130;IMH;PacBioCoLoRS;dbVar;dgv359e212;esv3626380;esv3626381	11:54742117-54782204;11:54748011-54776193;11:54749309-54782102;chr11:54749309-54782103;11:54749310-54782103;chr11:54749843-54780383;chr11:54750684-54783910;11:54752017-54780535;11:54752017-54780535;11:54756304-54778105;chr11:54756304-54778106;11:54756305-54778106;11:54756410-54777927	0.5821	NA	NA	NA	IMH	11:1621661-71538522;11:48970273-55277696;11:48970393-55277147;11:49193342-89651496;11:49211577-89635120;11:49243027-89597882;11:49358811-89347590;11:49403038-89297530;11:49586833-89037283;11:49629782-88995227;11:49736709-88892563;11:54563618-54841576;11:54563780-54841604;11:54563965-54841424	0.4958	11:54748011-54776193 DDD:35850;chr11:54766596-54856920 dbVar	chr11:54550280-54872281 dbVar;chr11:54756280-54777280 dbVar	11:54748011-54776193 DDD:35850;chr11:54749309-54782103 dbVar;chr11:54749843-54780383 HPRC:pbsv.DEL.4130;11:54752017-54780535 CMRI:2_pbsv.DEL.1039_duplicate6;11:54756304-54778105 1000g;11:54756305-54778106 esv3626381;	11:54742117-54782204 dgv359e212;11:54749309-54782102 1000g;11:54749310-54782103 esv3626380;chr11:54750684-54783910 dbVar;11:54752017-54780535 PacBioCoLoRS;chr11:54756304-54778106 dbVar;11:54756410-54777927 IMH	0.39	0.355	11:54766193-54781393	ALR/Alpha	11:54766193-54781393	ALR/Alpha	NA	NA	NA	NA	NA	NA	NA	NA	NA	NA	NA	NA	NA	NA	NA	NA	NA	NA	NA	NA	-1.6	1B (cf Gene_count, RE_gene, -0.60);2F/4O (cf B_loss_source, -1.00);2B (cf po_P_loss_source, HI, OMIM_morbid, +0.00);3A (0 gene, +0.00);5F (+0.00)	1
11_54776374_54777345_DEL_1	full	q11	NA	OR4A5	TRIM48	0	NA	NA	NA	NA	NA	NA	NA	NA	NA	NA	NA	NA	NA	NA	dbVar:nssv15171978;dbVar:nssv15158476;dbVar:nssv15150306;nssv15150623;dbVar:nssv17976763;dbVar:nssv17976823	11:70865-135068576;11:198511-135064169;11:230617-135068576;11:32777936-135068576;11:43586337-61699199	0.00;0.00;0.00;0.00;0.01	NA	dbVar:nssv16867095	11:11814023-118502397	0	NA	NA	dbVar	chr11:54550280-54872281;chr11:54766596-54856920	0.01	1000g;CMRI:2_pbsv.DEL.1039_duplicate6;HPRC:pbsv.DEL.4130;IMH;PacBioCoLoRS;dbVar;dgv359e212;esv3626380;esv3626381	11:54742117-54782204;11:54749309-54782102;chr11:54749309-54782103;11:54749310-54782103;chr11:54749843-54780383;chr11:54750684-54783910;11:54752017-54780535;11:54752017-54780535;11:54756304-54778105;chr11:54756304-54778106;11:54756305-54778106;11:54756410-54777927	0.5821	NA	NA	NA	IMH	11:1621661-71538522;11:48970273-55277696;11:48970393-55277147;11:49193342-89651496;11:49211577-89635120;11:49243027-89597882;11:49358811-89347590;11:49403038-89297530;11:49586833-89037283;11:49629782-88995227;11:49736709-88892563;11:54563618-54841576;11:54563780-54841604;11:54563965-54841424	0.4958	chr11:54756280-54777280 dbVar;	chr11:54550280-54872281 dbVar;chr11:54766596-54856920 dbVar	11:54749309-54782102 1000g;11:54749310-54782103 esv3626380;chr11:54750684-54783910 dbVar;11:54752017-54780535 PacBioCoLoRS;chr11:54756304-54778106 dbVar;11:54756410-54777927 IMH	11:54742117-54782204 dgv359e212;chr11:54749309-54782103 dbVar;chr11:54749843-54780383 HPRC:pbsv.DEL.4130;11:54752017-54780535 CMRI:2_pbsv.DEL.1039_duplicate6;11:54756304-54778105 1000g;11:54756305-54778106 esv3626381	0.345	0.38	11:54766193-54781393	ALR/Alpha	11:54766193-54781393	ALR/Alpha	NA	NA	NA	NA	NA	NA	NA	NA	NA	NA	NA	NA	NA	NA	NA	NA	NA	NA	NA	NA	-1.6	1B (cf Gene_count, RE_gene, -0.60);2F/4O (cf B_loss_source, -1.00);2B (cf po_P_loss_source, HI, OMIM_morbid, +0.00);3A (0 gene, +0.00);5F (+0.00)	1
11_54779813_54780143_DEL_1	full	q11	NA	OR4A5	TRIM48	0	NA	NA	NA	NA	NA	NA	NA	NA	NA	NA	NA	NA	NA	NA	dbVar:nssv15171978;dbVar:nssv15158476;dbVar:nssv15150306;nssv15150623;dbVar:nssv17976763;dbVar:nssv17976823	11:70865-135068576;11:198511-135064169;11:230617-135068576;11:32777936-135068576;11:43586337-61699199	0.00;0.00;0.00;0.00;0.00	NA	dbVar:nssv16867095	11:11814023-118502397	0	NA	NA	dbVar	chr11:54550280-54872281;chr11:54766596-54856920;chr11:54778280-54788780	0.01	1000g;CMRI:2_pbsv.DEL.1039_duplicate6;HPRC:pbsv.DEL.4130;PacBioCoLoRS;dbVar;dgv359e212;esv3626380	11:54742117-54782204;11:54749309-54782102;chr11:54749309-54782103;11:54749310-54782103;chr11:54749843-54780383;chr11:54750684-54783910;11:54752017-54780535;11:54752017-54780535	0.3398	NA	NA	NA	IMH	11:1621661-71538522;11:48970273-55277696;11:48970393-55277147;11:49193342-89651496;11:49211577-89635120;11:49243027-89597882;11:49358811-89347590;11:49403038-89297530;11:49586833-89037283;11:49629782-88995227;11:49736709-88892563;11:54563618-54841576;11:54563780-54841604;11:54563965-54841424	0.4958	chr11:54766596-54856920 dbVar;	chr11:54550280-54872281 dbVar;chr11:54778280-54788780 dbVar	11:54749309-54782102 1000g;11:54749310-54782103 esv3626380;chr11:54750684-54783910 dbVar;11:54752017-54780535 PacBioCoLoRS	11:54742117-54782204 dgv359e212;chr11:54749309-54782103 dbVar;chr11:54749843-54780383 HPRC:pbsv.DEL.4130;11:54752017-54780535 CMRI:2_pbsv.DEL.1039_duplicate6	0.38	0.395	11:54766193-54781393	ALR/Alpha	11:54766193-54781393	ALR/Alpha	NA	NA	NA	NA	NA	NA	NA	NA	NA	NA	NA	NA	NA	NA	NA	NA	NA	NA	NA	NA	-1.6	1B (cf Gene_count, RE_gene, -0.60);2F/4O (cf B_loss_source, -1.00);2B (cf po_P_loss_source, HI, OMIM_morbid, +0.00);3A (0 gene, +0.00);5F (+0.00)	1
11_54845347_54848195_DEL_1	full	q11	NA	OR4A5	TRIM48	0	NA	NA	NA	NA	NA	NA	NA	NA	NA	NA	NA	NA	NA	NA	dbVar:nssv15171978;dbVar:nssv15158476;dbVar:nssv15150306;nssv15150623;dbVar:nssv17976763;dbVar:nssv17976823	11:70865-135068576;11:198511-135064169;11:230617-135068576;11:32777936-135068576;11:43586337-61699199	0.00;0.00;0.00;0.00;0.02	NA	dbVar:nssv16867095	11:11814023-118502397	0	NA	NA	dbVar	chr11:54550280-54872281;chr11:54766596-54856920;chr11:54833580-54853780;chr11:54842280-54872280	0.01	dbVar	chr11:54831315-54852518	0.01	NA	NA	NA	IMH	11:1621661-71538522;11:48970273-55277696;11:48970393-55277147;11:49193342-89651496;11:49211577-89635120;11:49243027-89597882;11:49358811-89347590;11:49403038-89297530;11:49586833-89037283;11:49629782-88995227;11:49736709-88892563	0.4958	chr11:54766596-54856920 dbVar;chr11:54842280-54872280 dbVar	chr11:54550280-54872281 dbVar;chr11:54833580-54853780 dbVar	11:54845347-54848194 CMRI:106_pbsv.DEL.923_duplicate7;11:54845364-54848225 1000g;	chr11:54831315-54852518 dbVar;chr11:54845348-54848232 dbVar;chr11:54845364-54848226 dbVar	0.455	0.375	11:54845114-54849946	L1PA2	11:54845114-54849946	L1PA2	NA	NA	NA	NA	NA	NA	NA	NA	NA	NA	NA	NA	NA	NA	NA	NA	NA	NA	NA	NA	-1.6	1B (cf Gene_count, RE_gene, -0.60);2F/4O (cf B_loss_source, -1.00);2B (cf po_P_loss_source, HI, OMIM_morbid, +0.00);3A (0 gene, +0.00);5F (+0.00)	1
11_54922959_54923137_DEL_1	full	q11	NA	OR4A5	TRIM48	0	NA	NA	NA	NA	NA	NA	NA	NA	NA	NA	NA	NA	NA	NA	dbVar:nssv15171978;dbVar:nssv15158476;dbVar:nssv15150306;nssv15150623;dbVar:nssv17976763;dbVar:nssv17976823	11:70865-135068576;11:198511-135064169;11:230617-135068576;11:32777936-135068576;11:43586337-61699199	0.00;0.00;0.00;0.00;0.00	NA	dbVar:nssv16867095	11:11814023-118502397	0	NA	NA	dbVar	chr11:54864362-54926732;chr11:54914280-54926188;chr11:54920751-54924934	0.01	CMRI:127_pbsv.DEL.921_duplicate6;IMH;dgv357e212	11:54891113-55021314;11:54922869-54934133;11:54922881-54934114	0.0363	NA	NA	NA	IMH	11:1621661-71538522;11:48970273-55277696;11:48970393-55277147;11:49193342-89651496;11:49211577-89635120;11:49243027-89597882;11:49358811-89347590;11:49403038-89297530;11:49586833-89037283;11:49629782-88995227;11:49736709-88892563	0.4958	chr11:54914280-54926188 dbVar;	chr11:54864362-54926732 dbVar;chr11:54920751-54924934 dbVar	11:54922869-54934133 CMRI:127_pbsv.DEL.921_duplicate6;	11:54891113-55021314 dgv357e212;11:54922881-54934114 IMH	0.39	0.425	11:54913465-54930912	ALR/Alpha	11:54913465-54930912	ALR/Alpha	NA	NA	NA	NA	NA	NA	NA	NA	NA	NA	NA	NA	NA	NA	NA	NA	NA	NA	NA	NA	-1.6	1B (cf Gene_count, RE_gene, -0.60);2F/4O (cf B_loss_source, -1.00);2B (cf po_P_loss_source, HI, OMIM_morbid, +0.00);3A (0 gene, +0.00);5F (+0.00)	1
11_54924245_54924580_DEL_1	full	q11	NA	OR4A5	TRIM48	0	NA	NA	NA	NA	NA	NA	NA	NA	NA	NA	NA	NA	NA	NA	dbVar:nssv15171978;dbVar:nssv15158476;dbVar:nssv15150306;nssv15150623;dbVar:nssv17976763;dbVar:nssv17976823	11:70865-135068576;11:198511-135064169;11:230617-135068576;11:32777936-135068576;11:43586337-61699199	0.00;0.00;0.00;0.00;0.00	NA	dbVar:nssv16867095	11:11814023-118502397	0	NA	NA	dbVar	chr11:54864362-54926732;chr11:54914280-54926188;chr11:54920751-54924934	0.01	CMRI:127_pbsv.DEL.921_duplicate6;IMH;dgv357e212	11:54891113-55021314;11:54922869-54934133;11:54922881-54934114	0.0363	NA	NA	NA	IMH	11:1621661-71538522;11:48970273-55277696;11:48970393-55277147;11:49193342-89651496;11:49211577-89635120;11:49243027-89597882;11:49358811-89347590;11:49403038-89297530;11:49586833-89037283;11:49629782-88995227;11:49736709-88892563	0.4958	chr11:54914280-54926188 dbVar;	chr11:54864362-54926732 dbVar;chr11:54920751-54924934 dbVar	11:54922869-54934133 CMRI:127_pbsv.DEL.921_duplicate6;chr11:54924390-54925031 dbVar	11:54891113-55021314 dgv357e212;11:54922881-54934114 IMH	0.39	0.375	11:54913465-54930912	ALR/Alpha	11:54913465-54930912	ALR/Alpha	NA	NA	NA	NA	NA	NA	NA	NA	NA	NA	NA	NA	NA	NA	NA	NA	NA	NA	NA	NA	-1.6	1B (cf Gene_count, RE_gene, -0.60);2F/4O (cf B_loss_source, -1.00);2B (cf po_P_loss_source, HI, OMIM_morbid, +0.00);3A (0 gene, +0.00);5F (+0.00)	1
11_54925491_54925670_DEL_1	full	q11	NA	OR4A5	TRIM48	0	NA	NA	NA	NA	NA	NA	NA	NA	NA	NA	NA	NA	NA	NA	dbVar:nssv15171978;dbVar:nssv15158476;dbVar:nssv15150306;nssv15150623;dbVar:nssv17976763;dbVar:nssv17976823	11:70865-135068576;11:198511-135064169;11:230617-135068576;11:32777936-135068576;11:43586337-61699199	0.00;0.00;0.00;0.00;0.00	NA	dbVar:nssv16867095	11:11814023-118502397	0	NA	NA	dbVar	chr11:54864362-54926732;chr11:54914280-54926188	0.01	CMRI:127_pbsv.DEL.921_duplicate6;IMH;dgv357e212	11:54891113-55021314;11:54922869-54934133;11:54922881-54934114	0.0363	NA	NA	NA	IMH	11:1621661-71538522;11:48970273-55277696;11:48970393-55277147;11:49193342-89651496;11:49211577-89635120;11:49243027-89597882;11:49358811-89347590;11:49403038-89297530;11:49586833-89037283;11:49629782-88995227;11:49736709-88892563	0.4958	chr11:54914280-54926188 dbVar	chr11:54864362-54926732 dbVar	11:54922869-54934133 CMRI:127_pbsv.DEL.921_duplicate6;	11:54891113-55021314 dgv357e212;11:54922881-54934114 IMH	0.39	0.375	11:54913465-54930912	ALR/Alpha	11:54913465-54930912	ALR/Alpha	NA	NA	NA	NA	NA	NA	NA	NA	NA	NA	NA	NA	NA	NA	NA	NA	NA	NA	NA	NA	-1.6	1B (cf Gene_count, RE_gene, -0.60);2F/4O (cf B_loss_source, -1.00);2B (cf po_P_loss_source, HI, OMIM_morbid, +0.00);3A (0 gene, +0.00);5F (+0.00)	1
11_54930920_54931226_DEL_1	full	q11	NA	OR4A5	TRIM48	0	NA	NA	NA	NA	NA	NA	NA	NA	NA	NA	NA	NA	NA	NA	dbVar:nssv15171978;dbVar:nssv15158476;dbVar:nssv15150306;nssv15150623;dbVar:nssv17976763;dbVar:nssv17976823	11:70865-135068576;11:198511-135064169;11:230617-135068576;11:32777936-135068576;11:43586337-61699199	0.00;0.00;0.00;0.00;0.00	NA	dbVar:nssv16867095	11:11814023-118502397	0	NA	NA	IMH;dbVar	chr11:54926733-55327224;11:54929694-54937412;chr11:54929759-54937256	0.1059	CMRI:127_pbsv.DEL.921_duplicate6;IMH;dbVar;dgv357e212	11:54891113-55021314;11:54922869-54934133;11:54922881-54934114;chr11:54926733-54932182;chr11:54926733-54936474;chr11:54926733-54957524;chr11:54930631-54964859	0.0363	NA	NA	NA	IMH	11:1621661-71538522;11:48970273-55277696;11:48970393-55277147;11:49193342-89651496;11:49211577-89635120;11:49243027-89597882;11:49358811-89347590;11:49403038-89297530;11:49586833-89037283;11:49629782-88995227;11:49736709-88892563	0.4958	11:54929694-54937412 IMH;	chr11:54926733-55327224 dbVar;chr11:54929759-54937256 dbVar	11:54922869-54934133 CMRI:127_pbsv.DEL.921_duplicate6;chr11:54926733-54932182 dbVar;chr11:54926733-54957524 dbVar;	11:54891113-55021314 dgv357e212;11:54922881-54934114 IMH;chr11:54926733-54936474 dbVar;chr11:54930631-54964859 dbVar	0.415	0.46	11:54913465-54930912;11:54930913-54931217	ALR/Alpha;AluY	11:54930913-54931217;11:54931218-54946966	AluY;ALR/Alpha	NA	NA	NA	NA	NA	NA	NA	NA	NA	NA	NA	NA	NA	NA	NA	NA	NA	NA	NA	NA	-1.6	1B (cf Gene_count, RE_gene, -0.60);2F/4O (cf B_loss_source, -1.00);2B (cf po_P_loss_source, HI, OMIM_morbid, +0.00);3A (0 gene, +0.00);5F (+0.00)	1
11_54933963_54934115_DEL_1	full	q11	NA	OR4A5	TRIM48	0	NA	NA	NA	NA	NA	NA	NA	NA	NA	NA	NA	NA	NA	NA	dbVar:nssv15171978;dbVar:nssv15158476;dbVar:nssv15150306;nssv15150623;dbVar:nssv17976763;dbVar:nssv17976823	11:70865-135068576;11:198511-135064169;11:230617-135068576;11:32777936-135068576;11:43586337-61699199	0.00;0.00;0.00;0.00;0.00	NA	dbVar:nssv16867095	11:11814023-118502397	0	NA	NA	IMH;dbVar	chr11:54926733-55327224;11:54929694-54937412;chr11:54929759-54937256	0.1059	CMRI:127_pbsv.DEL.921_duplicate6;dbVar;dgv357e212	11:54891113-55021314;11:54922869-54934133;chr11:54926733-54936474;chr11:54926733-54957524;chr11:54930631-54964859	0.01	NA	NA	NA	IMH	11:1621661-71538522;11:48970273-55277696;11:48970393-55277147;11:49193342-89651496;11:49211577-89635120;11:49243027-89597882;11:49358811-89347590;11:49403038-89297530;11:49586833-89037283;11:49629782-88995227;11:49736709-88892563	0.4958	11:54929694-54937412 IMH;11:54934037-55006061 dgv360e212	chr11:54926733-55327224 dbVar;chr11:54929759-54937256 dbVar	11:54922869-54934133 CMRI:127_pbsv.DEL.921_duplicate6;chr11:54926733-54936474 dbVar;chr11:54930631-54964859 dbVar	11:54891113-55021314 dgv357e212;11:54922881-54934114 IMH;chr11:54926733-54957524 dbVar	0.375	0.36	11:54931218-54946966	ALR/Alpha	11:54931218-54946966	ALR/Alpha	NA	NA	NA	NA	NA	NA	NA	NA	NA	NA	NA	NA	NA	NA	NA	NA	NA	NA	NA	NA	-1.6	1B (cf Gene_count, RE_gene, -0.60);2F/4O (cf B_loss_source, -1.00);2B (cf po_P_loss_source, HI, OMIM_morbid, +0.00);3A (0 gene, +0.00);5F (+0.00)	1
11_54937899_54938073_DEL_1	full	q11	NA	OR4A5	TRIM48	0	NA	NA	NA	NA	NA	NA	NA	NA	NA	NA	NA	NA	NA	NA	dbVar:nssv15171978;dbVar:nssv15158476;dbVar:nssv15150306;nssv15150623;dbVar:nssv17976763;dbVar:nssv17976823	11:70865-135068576;11:198511-135064169;11:230617-135068576;11:32777936-135068576;11:43586337-61699199	0.00;0.00;0.00;0.00;0.00	NA	dbVar:nssv16867095	11:11814023-118502397	0	NA	NA	dbVar;dgv360e212	chr11:54926733-55327224;11:54934037-55006061	0.03	dbVar;dgv357e212	11:54891113-55021314;chr11:54926733-54957524;chr11:54930631-54964859;chr11:54935331-54941031;chr11:54935424-54940824	0.01	NA	NA	NA	IMH	11:1621661-71538522;11:48970273-55277696;11:48970393-55277147;11:49193342-89651496;11:49211577-89635120;11:49243027-89597882;11:49358811-89347590;11:49403038-89297530;11:49586833-89037283;11:49629782-88995227;11:49736709-88892563	0.4958	11:54934037-55006061 dgv360e212	chr11:54926733-55327224 dbVar	chr11:54926733-54957524 dbVar;chr11:54935331-54941031 dbVar;	11:54891113-55021314 dgv357e212;chr11:54930631-54964859 dbVar;chr11:54935424-54940824 dbVar	0.395	0.36	11:54931218-54946966	ALR/Alpha	11:54931218-54946966	ALR/Alpha	NA	NA	NA	NA	NA	NA	NA	NA	NA	NA	NA	NA	NA	NA	NA	NA	NA	NA	NA	NA	-1.6	1B (cf Gene_count, RE_gene, -0.60);2F/4O (cf B_loss_source, -1.00);2B (cf po_P_loss_source, HI, OMIM_morbid, +0.00);3A (0 gene, +0.00);5F (+0.00)	1
11_54969996_54992006_DEL_1	full	q11	NA	OR4A5	TRIM48	0	NA	NA	NA	NA	NA	NA	NA	NA	NA	NA	NA	NA	NA	NA	dbVar:nssv15171978;dbVar:nssv15158476;dbVar:nssv15150306;nssv15150623;dbVar:nssv17976763;dbVar:nssv17976823	11:70865-135068576;11:198511-135064169;11:230617-135068576;11:32777936-135068576;11:43586337-61699199	0.02;0.02;0.02;0.02;0.12	NA	dbVar:nssv16867095	11:11814023-118502397	0.02	NA	NA	dbVar;dgv360e212	chr11:54926733-55327224;11:54934037-55006061	0.03	dgv357e212	11:54891113-55021314	0.01	NA	NA	NA	IMH	11:1621661-71538522;11:48970273-55277696;11:48970393-55277147;11:49193342-89651496;11:49211577-89635120;11:49243027-89597882;11:49358811-89347590;11:49403038-89297530;11:49586833-89037283;11:49629782-88995227;11:49736709-88892563	0.4958	11:54934037-55006061 dgv360e212	chr11:54926733-55327224 dbVar	chr11:54966524-54973524 dbVar;chr11:54976524-54992624 dbVar;chr11:54984820-54984951 dbVar;11:54985270-54992005 CMRI:7_pbsv.DEL.957_duplicate4;chr11:54990324-54997524 dbVar;	11:54891113-55021314 dgv357e212;chr11:54976224-54982674 dbVar;chr11:54983557-54991707 dbVar;11:54985210-54992165 IMH;11:54985270-54992005 PacBioCoLoRS;chr11:54990357-54997858 dbVar	0.36	0.37	11:54969112-54970209	L1PA3	11:54991158-55000000	ALR/Alpha	NA	NA	NA	NA	NA	NA	NA	NA	NA	NA	NA	NA	NA	NA	NA	NA	NA	NA	NA	NA	-1.6	1B (cf Gene_count, RE_gene, -0.60);2F/4O (cf B_loss_source, -1.00);2B (cf po_P_loss_source, HI, OMIM_morbid, +0.00);3A (0 gene, +0.00);5F (+0.00)	1
11_54971120_54977223_DEL_1	full	q11	NA	OR4A5	TRIM48	0	NA	NA	NA	NA	NA	NA	NA	NA	NA	NA	NA	NA	NA	NA	dbVar:nssv15171978;dbVar:nssv15158476;dbVar:nssv15150306;nssv15150623;dbVar:nssv17976763;dbVar:nssv17976823	11:70865-135068576;11:198511-135064169;11:230617-135068576;11:32777936-135068576;11:43586337-61699199	0.00;0.00;0.00;0.01;0.03	NA	dbVar:nssv16867095	11:11814023-118502397	0.01	NA	NA	dbVar;dgv360e212	chr11:54926733-55327224;11:54934037-55006061	0.03	dgv357e212	11:54891113-55021314	0.01	NA	NA	NA	IMH	11:1621661-71538522;11:48970273-55277696;11:48970393-55277147;11:49193342-89651496;11:49211577-89635120;11:49243027-89597882;11:49358811-89347590;11:49403038-89297530;11:49586833-89037283;11:49629782-88995227;11:49736709-88892563	0.4958	11:54934037-55006061 dgv360e212	chr11:54926733-55327224 dbVar	chr11:54966524-54973524 dbVar;chr11:54976524-54992624 dbVar	11:54891113-55021314 dgv357e212;chr11:54976224-54982674 dbVar	0.335	0.365	11:54970210-54987587	ALR/Alpha	11:54970210-54987587	ALR/Alpha	NA	NA	NA	NA	NA	NA	NA	NA	NA	NA	NA	NA	NA	NA	NA	NA	NA	NA	NA	NA	-1.6	1B (cf Gene_count, RE_gene, -0.60);2F/4O (cf B_loss_source, -1.00);2B (cf po_P_loss_source, HI, OMIM_morbid, +0.00);3A (0 gene, +0.00);5F (+0.00)	1
11_54971529_54979949_DEL_1	full	q11	NA	OR4A5	TRIM48	0	NA	NA	NA	NA	NA	NA	NA	NA	NA	NA	NA	NA	NA	NA	dbVar:nssv15171978;dbVar:nssv15158476;dbVar:nssv15150306;nssv15150623;dbVar:nssv17976763;dbVar:nssv17976823	11:70865-135068576;11:198511-135064169;11:230617-135068576;11:32777936-135068576;11:43586337-61699199	0.01;0.01;0.01;0.01;0.05	NA	dbVar:nssv16867095	11:11814023-118502397	0.01	NA	NA	dbVar;dgv360e212	chr11:54926733-55327224;11:54934037-55006061	0.03	dgv357e212	11:54891113-55021314	0.01	NA	NA	NA	IMH	11:1621661-71538522;11:48970273-55277696;11:48970393-55277147;11:49193342-89651496;11:49211577-89635120;11:49243027-89597882;11:49358811-89347590;11:49403038-89297530;11:49586833-89037283;11:49629782-88995227;11:49736709-88892563	0.4958	11:54934037-55006061 dgv360e212	chr11:54926733-55327224 dbVar	chr11:54966524-54973524 dbVar;chr11:54976524-54992624 dbVar	11:54891113-55021314 dgv357e212;chr11:54976224-54982674 dbVar	0.375	0.405	11:54970210-54987587	ALR/Alpha	11:54970210-54987587	ALR/Alpha	NA	NA	NA	NA	NA	NA	NA	NA	NA	NA	NA	NA	NA	NA	NA	NA	NA	NA	NA	NA	-1.6	1B (cf Gene_count, RE_gene, -0.60);2F/4O (cf B_loss_source, -1.00);2B (cf po_P_loss_source, HI, OMIM_morbid, +0.00);3A (0 gene, +0.00);5F (+0.00)	1
11_54985270_54992006_DEL_1	full	q11	NA	OR4A5	TRIM48	0	NA	NA	NA	NA	NA	NA	NA	NA	NA	NA	NA	NA	NA	NA	dbVar:nssv15171978;dbVar:nssv15158476;dbVar:nssv15150306;nssv15150623;dbVar:nssv17976763;dbVar:nssv17976823	11:70865-135068576;11:198511-135064169;11:230617-135068576;11:32777936-135068576;11:43586337-61699199	0.00;0.00;0.00;0.01;0.04	NA	dbVar:nssv16867095	11:11814023-118502397	0.01	NA	NA	dbVar;dgv360e212	chr11:54926733-55327224;11:54934037-55006061	0.03	IMH;dbVar;dgv357e212	11:54891113-55021314;chr11:54976524-54992624;11:54985210-54992165	0.0575	NA	NA	NA	IMH	11:1621661-71538522;11:48970273-55277696;11:48970393-55277147;11:49193342-89651496;11:49211577-89635120;11:49243027-89597882;11:49358811-89347590;11:49403038-89297530;11:49586833-89037283;11:49629782-88995227;11:49736709-88892563	0.4958	11:54934037-55006061 dgv360e212	chr11:54926733-55327224 dbVar	chr11:54976524-54992624 dbVar;11:54985210-54992165 IMH;11:54985270-54992005 PacBioCoLoRS;chr11:54990357-54997858 dbVar	11:54891113-55021314 dgv357e212;chr11:54983557-54991707 dbVar;11:54985270-54992005 CMRI:7_pbsv.DEL.957_duplicate4;chr11:54990324-54997524 dbVar	0.36	0.37	11:54970210-54987587	ALR/Alpha	11:54991158-55000000	ALR/Alpha	NA	NA	NA	NA	NA	NA	NA	NA	NA	NA	NA	NA	NA	NA	NA	NA	NA	NA	NA	NA	-1.6	1B (cf Gene_count, RE_gene, -0.60);2F/4O (cf B_loss_source, -1.00);2B (cf po_P_loss_source, HI, OMIM_morbid, +0.00);3A (0 gene, +0.00);5F (+0.00)	1
11_54985385_54985531_DEL_1	full	q11	NA	OR4A5	TRIM48	0	NA	NA	NA	NA	NA	NA	NA	NA	NA	NA	NA	NA	NA	NA	dbVar:nssv15171978;dbVar:nssv15158476;dbVar:nssv15150306;nssv15150623;dbVar:nssv17976763;dbVar:nssv17976823	11:70865-135068576;11:198511-135064169;11:230617-135068576;11:32777936-135068576;11:43586337-61699199	0.00;0.00;0.00;0.00;0.00	NA	dbVar:nssv16867095	11:11814023-118502397	0	NA	NA	dbVar;dgv360e212	chr11:54926733-55327224;11:54934037-55006061	0.03	CMRI:7_pbsv.DEL.957_duplicate4;IMH;PacBioCoLoRS;dbVar;dgv357e212	11:54891113-55021314;chr11:54976524-54992624;chr11:54983557-54991707;11:54985210-54992165;11:54985270-54992005;11:54985270-54992005	0.1235	NA	NA	NA	IMH	11:1621661-71538522;11:48970273-55277696;11:48970393-55277147;11:49193342-89651496;11:49211577-89635120;11:49243027-89597882;11:49358811-89347590;11:49403038-89297530;11:49586833-89037283;11:49629782-88995227;11:49736709-88892563	0.4958	11:54934037-55006061 dgv360e212	chr11:54926733-55327224 dbVar	chr11:54976524-54992624 dbVar;11:54985210-54992165 IMH;11:54985270-54992005 PacBioCoLoRS	11:54891113-55021314 dgv357e212;chr11:54983557-54991707 dbVar;11:54985270-54992005 CMRI:7_pbsv.DEL.957_duplicate4	0.4	0.37	11:54970210-54987587	ALR/Alpha	11:54970210-54987587	ALR/Alpha	NA	NA	NA	NA	NA	NA	NA	NA	NA	NA	NA	NA	NA	NA	NA	NA	NA	NA	NA	NA	-1.6	1B (cf Gene_count, RE_gene, -0.60);2F/4O (cf B_loss_source, -1.00);2B (cf po_P_loss_source, HI, OMIM_morbid, +0.00);3A (0 gene, +0.00);5F (+0.00)	1
11_55035576_55036264_DEL_1	full	q11	NA	OR4A5	TRIM48	0	NA	NA	NA	NA	NA	NA	NA	NA	NA	NA	NA	NA	NA	NA	dbVar:nssv15171978;dbVar:nssv15158476;dbVar:nssv15150306;nssv15150623;dbVar:nssv17976763;dbVar:nssv17976823	11:70865-135068576;11:198511-135064169;11:230617-135068576;11:32777936-135068576;11:43586337-61699199	0.00;0.00;0.00;0.00;0.00	NA	dbVar:nssv16867095	11:11814023-118502397	0	NA	NA	dbVar	chr11:54926733-55327224;chr11:55009952-55065889;chr11:55021524-55062524;chr11:55023524-55598524;chr11:55026430-55036264;chr11:55027816-55041165;chr11:55030824-55123124;chr11:55033698-55041387	0.01	IMH;dbVar	chr11:55032309-55037746;chr11:55032560-55042259;11:55035495-55036318	0.0369	NA	NA	NA	IMH	11:1621661-71538522;11:48970273-55277696;11:48970393-55277147;11:49193342-89651496;11:49211577-89635120;11:49243027-89597882;11:49358811-89347590;11:49403038-89297530;11:49586833-89037283;11:49629782-88995227;11:49736709-88892563	0.4958	chr11:55009952-55065889 dbVar;chr11:55023524-55598524 dbVar;chr11:55027816-55041165 dbVar;chr11:55033698-55041387 dbVar	chr11:54926733-55327224 dbVar;chr11:55021524-55062524 dbVar;chr11:55026430-55036264 dbVar;chr11:55030824-55123124 dbVar	chr11:55032560-55042259 dbVar;11:55035576-55036263 CMRI:15_pbsv.DEL.1039_duplicate2;	chr11:55032309-55037746 dbVar;11:55035495-55036318 IMH;chr11:55035606-55036248 dbVar	0.375	0.39	11:55021433-55043729	ALR/Alpha	11:55021433-55043729	ALR/Alpha	NA	NA	NA	NA	NA	NA	NA	NA	NA	NA	NA	NA	NA	NA	NA	NA	NA	NA	NA	NA	-1.6	1B (cf Gene_count, RE_gene, -0.60);2F/4O (cf B_loss_source, -1.00);2B (cf po_P_loss_source, HI, OMIM_morbid, +0.00);3A (0 gene, +0.00);5F (+0.00)	1
11_55064086_55064601_DEL_1	full	q11	NA	OR4A5	TRIM48	0	NA	NA	NA	NA	NA	NA	NA	NA	NA	NA	NA	NA	NA	NA	dbVar:nssv15171978;dbVar:nssv15158476;dbVar:nssv15150306;nssv15150623;dbVar:nssv17976763;dbVar:nssv17976823	11:70865-135068576;11:198511-135064169;11:230617-135068576;11:32777936-135068576;11:43586337-61699199	0.00;0.00;0.00;0.00;0.00	NA	dbVar:nssv16867095	11:11814023-118502397	0	NA	NA	dbVar	chr11:54926733-55327224;chr11:55009952-55065889;chr11:55023524-55598524;chr11:55030824-55123124;chr11:55059524-55082524;chr11:55063657-55064757	0.01	dbVar	chr11:55058435-55079450	0.01	NA	NA	NA	IMH	11:1621661-71538522;11:48970273-55277696;11:48970393-55277147;11:49193342-89651496;11:49211577-89635120;11:49243027-89597882;11:49358811-89347590;11:49403038-89297530;11:49586833-89037283;11:49629782-88995227;11:49736709-88892563	0.4958	chr11:55009952-55065889 dbVar;chr11:55030824-55123124 dbVar;chr11:55063657-55064757 dbVar	chr11:54926733-55327224 dbVar;chr11:55023524-55598524 dbVar;chr11:55059524-55082524 dbVar	chr11:55064126-55064600 dbVar	chr11:55058435-55079450 dbVar	0.355	0.365	11:55059133-55079173	ALR/Alpha	11:55059133-55079173	ALR/Alpha	NA	NA	NA	NA	NA	NA	NA	NA	NA	NA	NA	NA	NA	NA	NA	NA	NA	NA	NA	NA	-1.6	1B (cf Gene_count, RE_gene, -0.60);2F/4O (cf B_loss_source, -1.00);2B (cf po_P_loss_source, HI, OMIM_morbid, +0.00);3A (0 gene, +0.00);5F (+0.00)	1
11_55111689_55128118_DEL_1	full	q11	NA	OR4A5	TRIM48	0	NA	NA	NA	NA	NA	NA	NA	NA	NA	NA	NA	NA	NA	NA	dbVar:nssv15171978;dbVar:nssv15158476;dbVar:nssv15150306;nssv15150623;dbVar:nssv17976763;dbVar:nssv17976823	11:70865-135068576;11:198511-135064169;11:230617-135068576;11:32777936-135068576;11:43586337-61699199	0.01;0.01;0.01;0.02;0.09	NA	dbVar:nssv16867095	11:11814023-118502397	0.02	NA	NA	dbVar	chr11:54926733-55327224;chr11:55023524-55598524	0.01	CMRI:212_pbsv.DEL.1072_duplicate3;HPRC:pbsv.DEL.4149	11:55111689-55128118;chr11:55111689-55128118	0.233	NA	NA	NA	IMH	11:1621661-71538522;11:48970273-55277696;11:48970393-55277147;11:49193342-89651496;11:49211577-89635120;11:49243027-89597882;11:49358811-89347590;11:49403038-89297530;11:49586833-89037283;11:49629782-88995227;11:49736709-88892563	0.4958	chr11:55023524-55598524 dbVar;chr11:55099550-55114396 dbVar;chr11:55111950-55114202 dbVar;chr11:55119534-55126129 dbVar;chr11:55122800-55127394 dbVar	chr11:54926733-55327224 dbVar;chr11:55030824-55123124 dbVar;chr11:55100317-55112595 dbVar;chr11:55118838-55119041 dbVar;chr11:55122042-55127045 dbVar	chr11:55111689-55128118 HPRC:pbsv.DEL.4149;chr11:55116440-55116562 dbVar;11:55116688-55127860 CMRI:31_pbsv.DEL.1080_duplicate4;chr11:55116972-55117837 dbVar;11:55116973-55117837 esv3626404;11:55117320-55124818 dgv205e199;11:55117726-55124933 IMH;11:55117921-55124814 1000g;11:55117940-55124818 DDD:35874;chr11:55121662-55122664 dbVar;11:55124049-55132371 1000g;chr11:55124783-55124884 dbVar;11:55127440-55132332 dgv206e199;chr11:55127460-55132305 dbVar;11:55127461-55132305 esv3626407;	11:55111689-55128118 CMRI:212_pbsv.DEL.1072_duplicate3;chr11:55112244-55112342 dbVar;11:55116688-55123574 CMRI:34_pbsv.DEL.794_duplicate3;11:55116688-55127860 PacBioCoLoRS;11:55116973-55117837 1000g;11:55117040-55117902 CMRI:1_pbsv.DEL.792_duplicate2;11:55117340-55117877 IMH;chr11:55117920-55124814 dbVar;11:55117921-55124814 esv3626405;chr11:55118459-55118809 dbVar;chr11:55124048-55132371 dbVar;11:55124049-55132371 esv3626406;chr11:55127110-55127186 dbVar;11:55127459-55132292 DDD:35875;11:55127461-55132305 1000g;11:55127522-55132266 IMH	0.475	0.54	11:55108794-55111876	L1PA3	11:55127860-55130840	L1P1	NA	NA	NA	NA	NA	NA	NA	NA	NA	NA	NA	NA	NA	NA	NA	NA	NA	NA	NA	NA	-1.6	1B (cf Gene_count, RE_gene, -0.60);2F/4O (cf B_loss_source, -1.00);2B (cf po_P_loss_source, HI, OMIM_morbid, +0.00);3A (0 gene, +0.00);5F (+0.00)	1
11_55116688_55123575_DEL_1	full	q11	NA	OR4A5	TRIM48	0	NA	NA	NA	NA	NA	NA	NA	NA	NA	NA	NA	NA	NA	NA	dbVar:nssv15171978;dbVar:nssv15158476;dbVar:nssv15150306;nssv15150623;dbVar:nssv17976763;dbVar:nssv17976823	11:70865-135068576;11:198511-135064169;11:230617-135068576;11:32777936-135068576;11:43586337-61699199	0.01;0.01;0.01;0.01;0.04	NA	dbVar:nssv16867095	11:11814023-118502397	0.01	NA	NA	dbVar	chr11:54926733-55327224;chr11:55023524-55598524	0.01	CMRI:212_pbsv.DEL.1072_duplicate3;CMRI:31_pbsv.DEL.1080_duplicate4;HPRC:pbsv.DEL.4149;PacBioCoLoRS	11:55111689-55128118;chr11:55111689-55128118;11:55116688-55127860;11:55116688-55127860	0.233	NA	NA	NA	IMH	11:1621661-71538522;11:48970273-55277696;11:48970393-55277147;11:49193342-89651496;11:49211577-89635120;11:49243027-89597882;11:49358811-89347590;11:49403038-89297530;11:49586833-89037283;11:49629782-88995227;11:49736709-88892563	0.4958	chr11:55023524-55598524 dbVar;chr11:55118838-55119041 dbVar;chr11:55122042-55127045 dbVar;	chr11:54926733-55327224 dbVar;chr11:55030824-55123124 dbVar;chr11:55119534-55126129 dbVar;chr11:55122800-55127394 dbVar	chr11:55111689-55128118 HPRC:pbsv.DEL.4149;11:55116688-55127860 CMRI:31_pbsv.DEL.1080_duplicate4;chr11:55116972-55117837 dbVar;11:55116973-55117837 esv3626404;11:55117320-55124818 dgv205e199;11:55117726-55124933 IMH;11:55117921-55124814 1000g;11:55117940-55124818 DDD:35874;chr11:55121662-55122664 dbVar	11:55111689-55128118 CMRI:212_pbsv.DEL.1072_duplicate3;11:55116688-55123574 CMRI:34_pbsv.DEL.794_duplicate3;11:55116688-55127860 PacBioCoLoRS;11:55116973-55117837 1000g;11:55117040-55117902 CMRI:1_pbsv.DEL.792_duplicate2;11:55117340-55117877 IMH;chr11:55117920-55124814 dbVar;11:55117921-55124814 esv3626405;chr11:55118459-55118809 dbVar	0.385	0.385	11:55111884-55127859	ALR/Alpha	11:55111884-55127859	ALR/Alpha	NA	NA	NA	NA	NA	NA	NA	NA	NA	NA	NA	NA	NA	NA	NA	NA	NA	NA	NA	NA	-1.6	1B (cf Gene_count, RE_gene, -0.60);2F/4O (cf B_loss_source, -1.00);2B (cf po_P_loss_source, HI, OMIM_morbid, +0.00);3A (0 gene, +0.00);5F (+0.00)	1
11_55116688_55127860_DEL_1	full	q11	NA	OR4A5	TRIM48	0	NA	NA	NA	NA	NA	NA	NA	NA	NA	NA	NA	NA	NA	NA	dbVar:nssv15171978;dbVar:nssv15158476;dbVar:nssv15150306;nssv15150623;dbVar:nssv17976763;dbVar:nssv17976823	11:70865-135068576;11:198511-135064169;11:230617-135068576;11:32777936-135068576;11:43586337-61699199	0.01;0.01;0.01;0.01;0.06	NA	dbVar:nssv16867095	11:11814023-118502397	0.01	NA	NA	dbVar	chr11:54926733-55327224;chr11:55023524-55598524	0.01	CMRI:212_pbsv.DEL.1072_duplicate3;CMRI:31_pbsv.DEL.1080_duplicate4;HPRC:pbsv.DEL.4149;PacBioCoLoRS	11:55111689-55128118;chr11:55111689-55128118;11:55116688-55127860;11:55116688-55127860	0.233	NA	NA	NA	IMH	11:1621661-71538522;11:48970273-55277696;11:48970393-55277147;11:49193342-89651496;11:49211577-89635120;11:49243027-89597882;11:49358811-89347590;11:49403038-89297530;11:49586833-89037283;11:49629782-88995227;11:49736709-88892563	0.4958	chr11:55023524-55598524 dbVar;chr11:55118838-55119041 dbVar;chr11:55122042-55127045 dbVar;	chr11:54926733-55327224 dbVar;chr11:55030824-55123124 dbVar;chr11:55119534-55126129 dbVar;chr11:55122800-55127394 dbVar	chr11:55111689-55128118 HPRC:pbsv.DEL.4149;11:55116688-55127860 CMRI:31_pbsv.DEL.1080_duplicate4;chr11:55116972-55117837 dbVar;11:55116973-55117837 esv3626404;11:55117320-55124818 dgv205e199;11:55117726-55124933 IMH;11:55117921-55124814 1000g;11:55117940-55124818 DDD:35874;chr11:55121662-55122664 dbVar;11:55124049-55132371 1000g;chr11:55124783-55124884 dbVar;11:55127440-55132332 dgv206e199;chr11:55127460-55132305 dbVar;11:55127461-55132305 esv3626407;	11:55111689-55128118 CMRI:212_pbsv.DEL.1072_duplicate3;11:55116688-55123574 CMRI:34_pbsv.DEL.794_duplicate3;11:55116688-55127860 PacBioCoLoRS;11:55116973-55117837 1000g;11:55117040-55117902 CMRI:1_pbsv.DEL.792_duplicate2;11:55117340-55117877 IMH;chr11:55117920-55124814 dbVar;11:55117921-55124814 esv3626405;chr11:55118459-55118809 dbVar;chr11:55124048-55132371 dbVar;11:55124049-55132371 esv3626406;chr11:55127110-55127186 dbVar;11:55127459-55132292 DDD:35875;11:55127461-55132305 1000g;11:55127522-55132266 IMH	0.385	0.43	11:55111884-55127859	ALR/Alpha	11:55111884-55127859;11:55127860-55130840	ALR/Alpha;L1P1	NA	NA	NA	NA	NA	NA	NA	NA	NA	NA	NA	NA	NA	NA	NA	NA	NA	NA	NA	NA	-1.6	1B (cf Gene_count, RE_gene, -0.60);2F/4O (cf B_loss_source, -1.00);2B (cf po_P_loss_source, HI, OMIM_morbid, +0.00);3A (0 gene, +0.00);5F (+0.00)	1
11_55117040_55118205_DEL_1	full	q11	NA	OR4A5	TRIM48	0	NA	NA	NA	NA	NA	NA	NA	NA	NA	NA	NA	NA	NA	NA	dbVar:nssv15171978;dbVar:nssv15158476;dbVar:nssv15150306;nssv15150623;dbVar:nssv17976763;dbVar:nssv17976823	11:70865-135068576;11:198511-135064169;11:230617-135068576;11:32777936-135068576;11:43586337-61699199	0.00;0.00;0.00;0.00;0.01	NA	dbVar:nssv16867095	11:11814023-118502397	0	NA	NA	dbVar	chr11:54926733-55327224;chr11:55023524-55598524;chr11:55030824-55123124	0.01	CMRI:212_pbsv.DEL.1072_duplicate3;CMRI:31_pbsv.DEL.1080_duplicate4;CMRI:34_pbsv.DEL.794_duplicate3;HPRC:pbsv.DEL.4149;PacBioCoLoRS	11:55111689-55128118;chr11:55111689-55128118;11:55116688-55123574;11:55116688-55127860;11:55116688-55127860	0.233	NA	NA	NA	IMH	11:1621661-71538522;11:48970273-55277696;11:48970393-55277147;11:49193342-89651496;11:49211577-89635120;11:49243027-89597882;11:49358811-89347590;11:49403038-89297530;11:49586833-89037283;11:49629782-88995227;11:49736709-88892563	0.4958	chr11:55023524-55598524 dbVar;	chr11:54926733-55327224 dbVar;chr11:55030824-55123124 dbVar	chr11:55111689-55128118 HPRC:pbsv.DEL.4149;11:55116688-55127860 CMRI:31_pbsv.DEL.1080_duplicate4;chr11:55116972-55117837 dbVar;11:55116973-55117837 esv3626404;11:55117320-55124818 dgv205e199;11:55117726-55124933 IMH;11:55117921-55124814 1000g;11:55117940-55124818 DDD:35874	11:55111689-55128118 CMRI:212_pbsv.DEL.1072_duplicate3;11:55116688-55123574 CMRI:34_pbsv.DEL.794_duplicate3;11:55116688-55127860 PacBioCoLoRS;11:55116973-55117837 1000g;11:55117040-55117902 CMRI:1_pbsv.DEL.792_duplicate2;11:55117340-55117877 IMH;chr11:55117920-55124814 dbVar;11:55117921-55124814 esv3626405	0.375	0.365	11:55111884-55127859	ALR/Alpha	11:55111884-55127859	ALR/Alpha	NA	NA	NA	NA	NA	NA	NA	NA	NA	NA	NA	NA	NA	NA	NA	NA	NA	NA	NA	NA	-1.6	1B (cf Gene_count, RE_gene, -0.60);2F/4O (cf B_loss_source, -1.00);2B (cf po_P_loss_source, HI, OMIM_morbid, +0.00);3A (0 gene, +0.00);5F (+0.00)	1
11_55119046_55119239_DEL_1	full	q11	NA	OR4A5	TRIM48	0	NA	NA	NA	NA	NA	NA	NA	NA	NA	NA	NA	NA	NA	NA	dbVar:nssv15171978;dbVar:nssv15158476;dbVar:nssv15150306;nssv15150623;dbVar:nssv17976763;dbVar:nssv17976823	11:70865-135068576;11:198511-135064169;11:230617-135068576;11:32777936-135068576;11:43586337-61699199	0.00;0.00;0.00;0.00;0.00	NA	dbVar:nssv16867095	11:11814023-118502397	0	NA	NA	dbVar	chr11:54926733-55327224;chr11:55023524-55598524;chr11:55030824-55123124	0.01	1000g;CMRI:212_pbsv.DEL.1072_duplicate3;CMRI:31_pbsv.DEL.1080_duplicate4;CMRI:34_pbsv.DEL.794_duplicate3;DDD:35874;HPRC:pbsv.DEL.4149;IMH;PacBioCoLoRS;dbVar;dgv205e199;esv3626405	11:55111689-55128118;chr11:55111689-55128118;11:55116688-55123574;11:55116688-55127860;11:55116688-55127860;11:55117320-55124818;11:55117726-55124933;chr11:55117920-55124814;11:55117921-55124814;11:55117921-55124814;11:55117940-55124818	0.233	NA	NA	NA	IMH	11:1621661-71538522;11:48970273-55277696;11:48970393-55277147;11:49193342-89651496;11:49211577-89635120;11:49243027-89597882;11:49358811-89347590;11:49403038-89297530;11:49586833-89037283;11:49629782-88995227;11:49736709-88892563	0.4958	chr11:55023524-55598524 dbVar;	chr11:54926733-55327224 dbVar;chr11:55030824-55123124 dbVar	chr11:55111689-55128118 HPRC:pbsv.DEL.4149;11:55116688-55127860 CMRI:31_pbsv.DEL.1080_duplicate4;11:55117320-55124818 dgv205e199;chr11:55117920-55124814 dbVar;11:55117921-55124814 esv3626405;	11:55111689-55128118 CMRI:212_pbsv.DEL.1072_duplicate3;11:55116688-55123574 CMRI:34_pbsv.DEL.794_duplicate3;11:55116688-55127860 PacBioCoLoRS;11:55117726-55124933 IMH;11:55117921-55124814 1000g;11:55117940-55124818 DDD:35874	0.36	0.385	11:55111884-55127859	ALR/Alpha	11:55111884-55127859	ALR/Alpha	NA	NA	NA	NA	NA	NA	NA	NA	NA	NA	NA	NA	NA	NA	NA	NA	NA	NA	NA	NA	-1.6	1B (cf Gene_count, RE_gene, -0.60);2F/4O (cf B_loss_source, -1.00);2B (cf po_P_loss_source, HI, OMIM_morbid, +0.00);3A (0 gene, +0.00);5F (+0.00)	1
11_55121347_55127861_DEL_1	full	q11	NA	OR4A5	TRIM48	0	NA	NA	NA	NA	NA	NA	NA	NA	NA	NA	NA	NA	NA	NA	dbVar:nssv15171978;dbVar:nssv15158476;dbVar:nssv15150306;nssv15150623;dbVar:nssv17976763;dbVar:nssv17976823	11:70865-135068576;11:198511-135064169;11:230617-135068576;11:32777936-135068576;11:43586337-61699199	0.00;0.00;0.00;0.01;0.04	NA	dbVar:nssv16867095	11:11814023-118502397	0.01	NA	NA	dbVar	chr11:54926733-55327224;chr11:55023524-55598524	0.01	CMRI:212_pbsv.DEL.1072_duplicate3;HPRC:pbsv.DEL.4149	11:55111689-55128118;chr11:55111689-55128118	0.233	NA	NA	NA	IMH	11:1621661-71538522;11:48970273-55277696;11:48970393-55277147;11:49193342-89651496;11:49211577-89635120;11:49243027-89597882;11:49358811-89347590;11:49403038-89297530;11:49586833-89037283;11:49629782-88995227;11:49736709-88892563	0.4958	chr11:55023524-55598524 dbVar;chr11:55119534-55126129 dbVar;chr11:55122800-55127394 dbVar	chr11:54926733-55327224 dbVar;chr11:55030824-55123124 dbVar;chr11:55122042-55127045 dbVar	chr11:55111689-55128118 HPRC:pbsv.DEL.4149;11:55116688-55127860 CMRI:31_pbsv.DEL.1080_duplicate4;11:55117320-55124818 dgv205e199;chr11:55117920-55124814 dbVar;11:55117921-55124814 esv3626405;chr11:55121662-55122664 dbVar;11:55124049-55132371 1000g;chr11:55124783-55124884 dbVar;11:55127440-55132332 dgv206e199;chr11:55127460-55132305 dbVar;11:55127461-55132305 esv3626407;	11:55111689-55128118 CMRI:212_pbsv.DEL.1072_duplicate3;11:55116688-55123574 CMRI:34_pbsv.DEL.794_duplicate3;11:55116688-55127860 PacBioCoLoRS;11:55117726-55124933 IMH;11:55117921-55124814 1000g;11:55117940-55124818 DDD:35874;chr11:55124048-55132371 dbVar;11:55124049-55132371 esv3626406;chr11:55127110-55127186 dbVar;11:55127459-55132292 DDD:35875;11:55127461-55132305 1000g;11:55127522-55132266 IMH	0.375	0.435	11:55111884-55127859	ALR/Alpha	11:55111884-55127859;11:55127860-55130840	ALR/Alpha;L1P1	NA	NA	NA	NA	NA	NA	NA	NA	NA	NA	NA	NA	NA	NA	NA	NA	NA	NA	NA	NA	-1.6	1B (cf Gene_count, RE_gene, -0.60);2F/4O (cf B_loss_source, -1.00);2B (cf po_P_loss_source, HI, OMIM_morbid, +0.00);3A (0 gene, +0.00);5F (+0.00)	1
11_55122956_55123042_DEL_1	full	q11	NA	OR4A5	TRIM48	0	NA	NA	NA	NA	NA	NA	NA	NA	NA	NA	NA	NA	NA	NA	dbVar:nssv15171978;dbVar:nssv15158476;dbVar:nssv15150306;nssv15150623;dbVar:nssv17976763;dbVar:nssv17976823	11:70865-135068576;11:198511-135064169;11:230617-135068576;11:32777936-135068576;11:43586337-61699199	0.00;0.00;0.00;0.00;0.00	NA	dbVar:nssv16867095	11:11814023-118502397	0	NA	NA	dbVar	chr11:54926733-55327224;chr11:55023524-55598524;chr11:55030824-55123124;chr11:55119534-55126129;chr11:55122042-55127045;chr11:55122800-55127394	0.01	1000g;CMRI:212_pbsv.DEL.1072_duplicate3;CMRI:31_pbsv.DEL.1080_duplicate4;CMRI:34_pbsv.DEL.794_duplicate3;DDD:35874;HPRC:pbsv.DEL.4149;IMH;PacBioCoLoRS;dbVar;dgv205e199;esv3626405	11:55111689-55128118;chr11:55111689-55128118;11:55116688-55123574;11:55116688-55127860;11:55116688-55127860;11:55117320-55124818;11:55117726-55124933;chr11:55117920-55124814;11:55117921-55124814;11:55117921-55124814;11:55117940-55124818	0.233	NA	NA	NA	IMH	11:1621661-71538522;11:48970273-55277696;11:48970393-55277147;11:49193342-89651496;11:49211577-89635120;11:49243027-89597882;11:49358811-89347590;11:49403038-89297530;11:49586833-89037283;11:49629782-88995227;11:49736709-88892563	0.4958	chr11:55023524-55598524 dbVar;chr11:55119534-55126129 dbVar;chr11:55122800-55127394 dbVar	chr11:54926733-55327224 dbVar;chr11:55030824-55123124 dbVar;chr11:55122042-55127045 dbVar	chr11:55111689-55128118 HPRC:pbsv.DEL.4149;11:55116688-55127860 CMRI:31_pbsv.DEL.1080_duplicate4;11:55117320-55124818 dgv205e199;chr11:55117920-55124814 dbVar;11:55117921-55124814 esv3626405;	11:55111689-55128118 CMRI:212_pbsv.DEL.1072_duplicate3;11:55116688-55123574 CMRI:34_pbsv.DEL.794_duplicate3;11:55116688-55127860 PacBioCoLoRS;11:55117726-55124933 IMH;11:55117921-55124814 1000g;11:55117940-55124818 DDD:35874	0.355	0.35	11:55111884-55127859	ALR/Alpha	11:55111884-55127859	ALR/Alpha	NA	NA	NA	NA	NA	NA	NA	NA	NA	NA	NA	NA	NA	NA	NA	NA	NA	NA	NA	NA	-1.6	1B (cf Gene_count, RE_gene, -0.60);2F/4O (cf B_loss_source, -1.00);2B (cf po_P_loss_source, HI, OMIM_morbid, +0.00);3A (0 gene, +0.00);5F (+0.00)	1
11_55125436_55127841_DEL_1	full	q11	NA	OR4A5	TRIM48	0	NA	NA	NA	NA	NA	NA	NA	NA	NA	NA	NA	NA	NA	NA	dbVar:nssv15171978;dbVar:nssv15158476;dbVar:nssv15150306;nssv15150623;dbVar:nssv17976763;dbVar:nssv17976823	11:70865-135068576;11:198511-135064169;11:230617-135068576;11:32777936-135068576;11:43586337-61699199	0.00;0.00;0.00;0.00;0.01	NA	dbVar:nssv16867095	11:11814023-118502397	0	NA	NA	dbVar	chr11:54926733-55327224;chr11:55023524-55598524	0.01	1000g;CMRI:212_pbsv.DEL.1072_duplicate3;CMRI:31_pbsv.DEL.1080_duplicate4;HPRC:pbsv.DEL.4149;PacBioCoLoRS;dbVar;esv3626406	11:55111689-55128118;chr11:55111689-55128118;11:55116688-55127860;11:55116688-55127860;chr11:55124048-55132371;11:55124049-55132371;11:55124049-55132371	0.233	NA	NA	NA	IMH	11:1621661-71538522;11:48970273-55277696;11:48970393-55277147;11:49193342-89651496;11:49211577-89635120;11:49243027-89597882;11:49358811-89347590;11:49403038-89297530;11:49586833-89037283;11:49629782-88995227;11:49736709-88892563	0.4958	chr11:55023524-55598524 dbVar;chr11:55122042-55127045 dbVar;	chr11:54926733-55327224 dbVar;chr11:55119534-55126129 dbVar;chr11:55122800-55127394 dbVar	chr11:55111689-55128118 HPRC:pbsv.DEL.4149;11:55116688-55127860 PacBioCoLoRS;11:55124049-55132371 1000g;chr11:55127110-55127186 dbVar;11:55127459-55132292 DDD:35875;11:55127461-55132305 1000g;11:55127522-55132266 IMH	11:55111689-55128118 CMRI:212_pbsv.DEL.1072_duplicate3;11:55116688-55127860 CMRI:31_pbsv.DEL.1080_duplicate4;chr11:55124048-55132371 dbVar;11:55124049-55132371 esv3626406;11:55127440-55132332 dgv206e199;chr11:55127460-55132305 dbVar;11:55127461-55132305 esv3626407	0.35	0.42	11:55111884-55127859	ALR/Alpha	11:55111884-55127859;11:55127860-55130840	ALR/Alpha;L1P1	NA	NA	NA	NA	NA	NA	NA	NA	NA	NA	NA	NA	NA	NA	NA	NA	NA	NA	NA	NA	-1.6	1B (cf Gene_count, RE_gene, -0.60);2F/4O (cf B_loss_source, -1.00);2B (cf po_P_loss_source, HI, OMIM_morbid, +0.00);3A (0 gene, +0.00);5F (+0.00)	1
11_55130615_55132973_DEL_1	full	q11	NA	OR4A5	TRIM48	0	NA	NA	NA	NA	NA	NA	NA	NA	NA	NA	NA	NA	NA	NA	dbVar:nssv15171978;dbVar:nssv15158476;dbVar:nssv15150306;nssv15150623;dbVar:nssv17976763;dbVar:nssv17976823	11:70865-135068576;11:198511-135064169;11:230617-135068576;11:32777936-135068576;11:43586337-61699199	0.00;0.00;0.00;0.00;0.01	NA	dbVar:nssv16867095	11:11814023-118502397	0	NA	NA	dbVar	chr11:54926733-55327224;chr11:55023524-55598524;chr11:55129524-55139524	0.01	CMRI:7_pbsv.DEL.959_duplicate4;HPRC:pbsv.DEL.4151;PacBioCoLoRS	11:55130615-55132973;chr11:55130615-55132973;11:55130615-55132973	0.1514	NA	NA	NA	IMH	11:1621661-71538522;11:48970273-55277696;11:48970393-55277147;11:49193342-89651496;11:49211577-89635120;11:49243027-89597882;11:49358811-89347590;11:49403038-89297530;11:49586833-89037283;11:49629782-88995227;11:49736709-88892563	0.4958	chr11:55023524-55598524 dbVar;	chr11:54926733-55327224 dbVar;chr11:55129524-55139524 dbVar	11:55124049-55132371 1000g;11:55127440-55132332 dgv206e199;chr11:55127460-55132305 dbVar;11:55127461-55132305 esv3626407;11:55130615-55132973 CMRI:7_pbsv.DEL.959_duplicate4;11:55130615-55132973 PacBioCoLoRS;chr11:55132967-55138809 dbVar;	chr11:55124048-55132371 dbVar;11:55124049-55132371 esv3626406;11:55127459-55132292 DDD:35875;11:55127461-55132305 1000g;11:55127522-55132266 IMH;chr11:55130615-55132973 HPRC:pbsv.DEL.4151;chr11:55132967-55138803 dbVar;11:55132968-55138809 1000g	0.39	0.48	11:55127860-55130840	L1P1	11:55132716-55138846	L1PA4	NA	NA	NA	NA	NA	NA	NA	NA	NA	NA	NA	NA	NA	NA	NA	NA	NA	NA	NA	NA	-1.6	1B (cf Gene_count, RE_gene, -0.60);2F/4O (cf B_loss_source, -1.00);2B (cf po_P_loss_source, HI, OMIM_morbid, +0.00);3A (0 gene, +0.00);5F (+0.00)	1
11_55180993_55181338_DEL_1	full	q11	NA	OR4A5	TRIM48	0	NA	NA	NA	NA	NA	NA	NA	NA	NA	NA	NA	NA	NA	NA	dbVar:nssv15171978;dbVar:nssv15158476;dbVar:nssv15150306;nssv15150623;dbVar:nssv17976763;dbVar:nssv17976823	11:70865-135068576;11:198511-135064169;11:230617-135068576;11:32777936-135068576;11:43586337-61699199	0.00;0.00;0.00;0.00;0.00	NA	dbVar:nssv16867095	11:11814023-118502397	0	NA	NA	dbVar	chr11:54926733-55327224;chr11:55023524-55598524;chr11:55152023-55187024;chr11:55177606-55183536	0.01	dbVar	chr11:55179524-55230524	0.01	NA	NA	NA	IMH	11:1621661-71538522;11:48970273-55277696;11:48970393-55277147;11:49193342-89651496;11:49211577-89635120;11:49243027-89597882;11:49358811-89347590;11:49403038-89297530;11:49586833-89037283;11:49629782-88995227;11:49736709-88892563	0.4958	chr11:55023524-55598524 dbVar;chr11:55177606-55183536 dbVar	chr11:54926733-55327224 dbVar;chr11:55152023-55187024 dbVar	11:55180993-55181337 CMRI:7_pbsv.DEL.960_duplicate8;11:55180993-55181337 PacBioCoLoRS;	chr11:55179524-55230524 dbVar;chr11:55180993-55181337 HPRC:pbsv.DEL.4155;11:55181002-55181346 IMH	0.38	0.355	11:55177318-55192056	ALR/Alpha	11:55177318-55192056	ALR/Alpha	NA	NA	NA	NA	NA	NA	NA	NA	NA	NA	NA	NA	NA	NA	NA	NA	NA	NA	NA	NA	-1.6	1B (cf Gene_count, RE_gene, -0.60);2F/4O (cf B_loss_source, -1.00);2B (cf po_P_loss_source, HI, OMIM_morbid, +0.00);3A (0 gene, +0.00);5F (+0.00)	1
11_55184832_55208074_DEL_1	full	q11	NA	OR4A5	TRIM48	0	NA	NA	NA	NA	NA	NA	NA	NA	NA	NA	NA	NA	NA	NA	dbVar:nssv15171978;dbVar:nssv15158476;dbVar:nssv15150306;nssv15150623;dbVar:nssv17976763;dbVar:nssv17976823	11:70865-135068576;11:198511-135064169;11:230617-135068576;11:32777936-135068576;11:43586337-61699199	0.02;0.02;0.02;0.02;0.13	NA	dbVar:nssv16867095	11:11814023-118502397	0.02	NA	NA	dbVar	chr11:54926733-55327224;chr11:55023524-55598524	0.01	1000g;DDD:35877;IMH;dbVar;dgv207e199;esv3626414	chr11:55179524-55230524;chr11:55183635-55215898;11:55183636-55215898;11:55183636-55215898;11:55183981-55215573;11:55184011-55215621;11:55184548-55214480	0.3211	NA	NA	NA	IMH	11:1621661-71538522;11:48970273-55277696;11:48970393-55277147;11:49193342-89651496;11:49211577-89635120;11:49243027-89597882;11:49358811-89347590;11:49403038-89297530;11:49586833-89037283;11:49629782-88995227;11:49736709-88892563	0.4958	chr11:55023524-55598524 dbVar;chr11:55186037-55205696 dbVar;chr11:55204772-55210909 dbVar;	chr11:54926733-55327224 dbVar;chr11:55152023-55187024 dbVar;chr11:55197533-55198254 dbVar;chr11:55205377-55213746 dbVar	chr11:55183635-55215898 dbVar;11:55183636-55215898 esv3626414;11:55184011-55215621 dgv207e199;chr11:55189384-55205412 dbVar;11:55189385-55205412 dgv208e199;11:55189410-55205365 IMH;chr11:55193207-55193313 dbVar;chr11:55198337-55199498 dbVar;11:55202386-55214735 esv2422129	chr11:55179524-55230524 dbVar;11:55183636-55215898 1000g;11:55183981-55215573 IMH;11:55184548-55214480 DDD:35877;11:55189385-55205412 1000g;11:55189385-55205412 esv3626415;chr11:55190290-55191261 dbVar;11:55197900-55241987 dgv365e212;11:55201191-55268996 esv2421639	0.365	0.355	11:55177318-55192056	ALR/Alpha	11:55202324-55208963	ALR/Alpha	NA	NA	NA	NA	NA	NA	NA	NA	NA	NA	NA	NA	NA	NA	NA	NA	NA	NA	NA	NA	-1.6	1B (cf Gene_count, RE_gene, -0.60);2F/4O (cf B_loss_source, -1.00);2B (cf po_P_loss_source, HI, OMIM_morbid, +0.00);3A (0 gene, +0.00);5F (+0.00)	1
11_55184859_55188628_DEL_1	full	q11	NA	OR4A5	TRIM48	0	NA	NA	NA	NA	NA	NA	NA	NA	NA	NA	NA	NA	NA	NA	dbVar:nssv15171978;dbVar:nssv15158476;dbVar:nssv15150306;nssv15150623;dbVar:nssv17976763;dbVar:nssv17976823	11:70865-135068576;11:198511-135064169;11:230617-135068576;11:32777936-135068576;11:43586337-61699199	0.00;0.00;0.00;0.00;0.02	NA	dbVar:nssv16867095	11:11814023-118502397	0	NA	NA	dbVar	chr11:54926733-55327224;chr11:55023524-55598524	0.01	1000g;DDD:35877;IMH;dbVar;dgv207e199;esv3626414	chr11:55179524-55230524;chr11:55183635-55215898;11:55183636-55215898;11:55183636-55215898;11:55183981-55215573;11:55184011-55215621;11:55184548-55214480	0.3211	NA	NA	NA	IMH	11:1621661-71538522;11:48970273-55277696;11:48970393-55277147;11:49193342-89651496;11:49211577-89635120;11:49243027-89597882;11:49358811-89347590;11:49403038-89297530;11:49586833-89037283;11:49629782-88995227;11:49736709-88892563	0.4958	chr11:55023524-55598524 dbVar;chr11:55186037-55205696 dbVar	chr11:54926733-55327224 dbVar;chr11:55152023-55187024 dbVar	chr11:55183635-55215898 dbVar;11:55183636-55215898 esv3626414;11:55184011-55215621 dgv207e199;	chr11:55179524-55230524 dbVar;11:55183636-55215898 1000g;11:55183981-55215573 IMH;11:55184548-55214480 DDD:35877	0.355	0.34	11:55177318-55192056	ALR/Alpha	11:55177318-55192056	ALR/Alpha	NA	NA	NA	NA	NA	NA	NA	NA	NA	NA	NA	NA	NA	NA	NA	NA	NA	NA	NA	NA	-1.6	1B (cf Gene_count, RE_gene, -0.60);2F/4O (cf B_loss_source, -1.00);2B (cf po_P_loss_source, HI, OMIM_morbid, +0.00);3A (0 gene, +0.00);5F (+0.00)	1
11_55188307_55188391_DEL_1	full	q11	NA	OR4A5	TRIM48	0	NA	NA	NA	NA	NA	NA	NA	NA	NA	NA	NA	NA	NA	NA	dbVar:nssv15171978;dbVar:nssv15158476;dbVar:nssv15150306;nssv15150623;dbVar:nssv17976763;dbVar:nssv17976823	11:70865-135068576;11:198511-135064169;11:230617-135068576;11:32777936-135068576;11:43586337-61699199	0.00;0.00;0.00;0.00;0.00	NA	dbVar:nssv16867095	11:11814023-118502397	0	NA	NA	dbVar	chr11:54926733-55327224;chr11:55023524-55598524;chr11:55186037-55205696	0.01	1000g;DDD:35877;IMH;dbVar;dgv207e199;esv3626414	chr11:55179524-55230524;chr11:55183635-55215898;11:55183636-55215898;11:55183636-55215898;11:55183981-55215573;11:55184011-55215621;11:55184548-55214480	0.3211	NA	NA	NA	IMH	11:1621661-71538522;11:48970273-55277696;11:48970393-55277147;11:49193342-89651496;11:49211577-89635120;11:49243027-89597882;11:49358811-89347590;11:49403038-89297530;11:49586833-89037283;11:49629782-88995227;11:49736709-88892563	0.4958	chr11:55023524-55598524 dbVar;	chr11:54926733-55327224 dbVar;chr11:55186037-55205696 dbVar	chr11:55183635-55215898 dbVar;11:55183636-55215898 esv3626414;11:55184011-55215621 dgv207e199;	chr11:55179524-55230524 dbVar;11:55183636-55215898 1000g;11:55183981-55215573 IMH;11:55184548-55214480 DDD:35877	0.335	0.345	11:55177318-55192056	ALR/Alpha	11:55177318-55192056	ALR/Alpha	NA	NA	NA	NA	NA	NA	NA	NA	NA	NA	NA	NA	NA	NA	NA	NA	NA	NA	NA	NA	-1.6	1B (cf Gene_count, RE_gene, -0.60);2F/4O (cf B_loss_source, -1.00);2B (cf po_P_loss_source, HI, OMIM_morbid, +0.00);3A (0 gene, +0.00);5F (+0.00)	1
11_55189387_55205413_DEL_1	full	q11	NA	OR4A5	TRIM48	0	NA	NA	NA	NA	NA	NA	NA	NA	NA	NA	NA	NA	NA	NA	dbVar:nssv15171978;dbVar:nssv15158476;dbVar:nssv15150306;nssv15150623;dbVar:nssv17976763;dbVar:nssv17976823	11:70865-135068576;11:198511-135064169;11:230617-135068576;11:32777936-135068576;11:43586337-61699199	0.01;0.01;0.01;0.02;0.09	NA	dbVar:nssv16867095	11:11814023-118502397	0.02	NA	NA	dbVar	chr11:54926733-55327224;chr11:55023524-55598524;chr11:55186037-55205696	0.01	1000g;DDD:35877;IMH;dbVar;dgv207e199;esv3626414	chr11:55179524-55230524;chr11:55183635-55215898;11:55183636-55215898;11:55183636-55215898;11:55183981-55215573;11:55184011-55215621;11:55184548-55214480	0.3211	NA	NA	NA	IMH	11:1621661-71538522;11:48970273-55277696;11:48970393-55277147;11:49193342-89651496;11:49211577-89635120;11:49243027-89597882;11:49358811-89347590;11:49403038-89297530;11:49586833-89037283;11:49629782-88995227;11:49736709-88892563	0.4958	chr11:55023524-55598524 dbVar;chr11:55197533-55198254 dbVar;chr11:55205377-55213746 dbVar	chr11:54926733-55327224 dbVar;chr11:55186037-55205696 dbVar;chr11:55204772-55210909 dbVar	chr11:55183635-55215898 dbVar;11:55183636-55215898 esv3626414;11:55184011-55215621 dgv207e199;chr11:55189384-55205412 dbVar;11:55189385-55205412 dgv208e199;11:55189410-55205365 IMH;chr11:55193207-55193313 dbVar;chr11:55198337-55199498 dbVar;11:55202386-55214735 esv2422129	chr11:55179524-55230524 dbVar;11:55183636-55215898 1000g;11:55183981-55215573 IMH;11:55184548-55214480 DDD:35877;11:55189385-55205412 1000g;11:55189385-55205412 esv3626415;chr11:55190290-55191261 dbVar;11:55197900-55241987 dgv365e212;11:55201191-55268996 esv2421639	0.335	0.355	11:55177318-55192056	ALR/Alpha	11:55202324-55208963	ALR/Alpha	NA	NA	NA	NA	NA	NA	NA	NA	NA	NA	NA	NA	NA	NA	NA	NA	NA	NA	NA	NA	-1.6	1B (cf Gene_count, RE_gene, -0.60);2F/4O (cf B_loss_source, -1.00);2B (cf po_P_loss_source, HI, OMIM_morbid, +0.00);3A (0 gene, +0.00);5F (+0.00)	1
11_55192050_55208074_DEL_1	full	q11	NA	OR4A5	TRIM48	0	NA	NA	NA	NA	NA	NA	NA	NA	NA	NA	NA	NA	NA	NA	dbVar:nssv15171978;dbVar:nssv15158476;dbVar:nssv15150306;nssv15150623;dbVar:nssv17976763;dbVar:nssv17976823	11:70865-135068576;11:198511-135064169;11:230617-135068576;11:32777936-135068576;11:43586337-61699199	0.01;0.01;0.01;0.02;0.09	NA	dbVar:nssv16867095	11:11814023-118502397	0.02	NA	NA	dbVar	chr11:54926733-55327224;chr11:55023524-55598524	0.01	1000g;DDD:35877;IMH;dbVar;dgv207e199;esv3626414	chr11:55179524-55230524;chr11:55183635-55215898;11:55183636-55215898;11:55183636-55215898;11:55183981-55215573;11:55184011-55215621;11:55184548-55214480	0.3211	NA	NA	NA	IMH	11:1621661-71538522;11:48970273-55277696;11:48970393-55277147;11:49193342-89651496;11:49211577-89635120;11:49243027-89597882;11:49358811-89347590;11:49403038-89297530;11:49586833-89037283;11:49629782-88995227;11:49736709-88892563	0.4958	chr11:55023524-55598524 dbVar;chr11:55197533-55198254 dbVar;chr11:55205377-55213746 dbVar	chr11:54926733-55327224 dbVar;chr11:55186037-55205696 dbVar;chr11:55204772-55210909 dbVar	chr11:55183635-55215898 dbVar;11:55183636-55215898 esv3626414;11:55184011-55215621 dgv207e199;chr11:55189384-55205412 dbVar;11:55189385-55205412 dgv208e199;11:55189410-55205365 IMH;11:55197900-55241987 dgv365e212;11:55201191-55268996 esv2421639;	chr11:55179524-55230524 dbVar;11:55183636-55215898 1000g;11:55183981-55215573 IMH;11:55184548-55214480 DDD:35877;11:55189385-55205412 1000g;11:55189385-55205412 esv3626415;chr11:55193207-55193313 dbVar;chr11:55198337-55199498 dbVar;11:55202386-55214735 esv2422129	0.355	0.355	11:55177318-55192056;11:55192075-55197007	ALR/Alpha;ALR/Alpha	11:55202324-55208963	ALR/Alpha	NA	NA	NA	NA	NA	NA	NA	NA	NA	NA	NA	NA	NA	NA	NA	NA	NA	NA	NA	NA	-1.6	1B (cf Gene_count, RE_gene, -0.60);2F/4O (cf B_loss_source, -1.00);2B (cf po_P_loss_source, HI, OMIM_morbid, +0.00);3A (0 gene, +0.00);5F (+0.00)	1
11_55200057_55200906_DEL_1	full	q11	NA	OR4A5	TRIM48	0	NA	NA	NA	NA	NA	NA	NA	NA	NA	NA	NA	NA	NA	NA	dbVar:nssv15171978;dbVar:nssv15158476;dbVar:nssv15150306;nssv15150623;dbVar:nssv17976763;dbVar:nssv17976823	11:70865-135068576;11:198511-135064169;11:230617-135068576;11:32777936-135068576;11:43586337-61699199	0.00;0.00;0.00;0.00;0.00	NA	dbVar:nssv16867095	11:11814023-118502397	0	NA	NA	dbVar	chr11:54926733-55327224;chr11:55023524-55598524;chr11:55186037-55205696	0.01	1000g;DDD:35877;IMH;dbVar;dgv207e199;dgv208e199;dgv365e212;esv3626414;esv3626415	chr11:55179524-55230524;chr11:55183635-55215898;11:55183636-55215898;11:55183636-55215898;11:55183981-55215573;11:55184011-55215621;11:55184548-55214480;chr11:55189384-55205412;11:55189385-55205412;11:55189385-55205412;11:55189385-55205412;11:55189410-55205365;11:55197900-55241987	0.3589	NA	NA	NA	IMH	11:1621661-71538522;11:48970273-55277696;11:48970393-55277147;11:49193342-89651496;11:49211577-89635120;11:49243027-89597882;11:49358811-89347590;11:49403038-89297530;11:49586833-89037283;11:49629782-88995227;11:49736709-88892563	0.4958	chr11:55023524-55598524 dbVar;	chr11:54926733-55327224 dbVar;chr11:55186037-55205696 dbVar	chr11:55183635-55215898 dbVar;11:55183636-55215898 esv3626414;11:55184011-55215621 dgv207e199;chr11:55189384-55205412 dbVar;11:55189385-55205412 dgv208e199;11:55189410-55205365 IMH;	chr11:55179524-55230524 dbVar;11:55183636-55215898 1000g;11:55183981-55215573 IMH;11:55184548-55214480 DDD:35877;11:55189385-55205412 1000g;11:55189385-55205412 esv3626415;11:55197900-55241987 dgv365e212	0.345	0.36	11:55199489-55201670	ALR/Alpha	11:55199489-55201670	ALR/Alpha	NA	NA	NA	NA	NA	NA	NA	NA	NA	NA	NA	NA	NA	NA	NA	NA	NA	NA	NA	NA	-1.6	1B (cf Gene_count, RE_gene, -0.60);2F/4O (cf B_loss_source, -1.00);2B (cf po_P_loss_source, HI, OMIM_morbid, +0.00);3A (0 gene, +0.00);5F (+0.00)	1
11_55201657_55202324_DEL_1	full	q11	NA	OR4A5	TRIM48	0	NA	NA	NA	NA	NA	NA	NA	NA	NA	NA	NA	NA	NA	NA	dbVar:nssv15171978;dbVar:nssv15158476;dbVar:nssv15150306;nssv15150623;dbVar:nssv17976763;dbVar:nssv17976823	11:70865-135068576;11:198511-135064169;11:230617-135068576;11:32777936-135068576;11:43586337-61699199	0.00;0.00;0.00;0.00;0.00	NA	dbVar:nssv16867095	11:11814023-118502397	0	NA	NA	dbVar	chr11:54926733-55327224;chr11:55023524-55598524;chr11:55186037-55205696	0.01	1000g;DDD:35877;IMH;dbVar;dgv207e199;dgv208e199;dgv365e212;esv2421639;esv3626414;esv3626415	chr11:55179524-55230524;chr11:55183635-55215898;11:55183636-55215898;11:55183636-55215898;11:55183981-55215573;11:55184011-55215621;11:55184548-55214480;chr11:55189384-55205412;11:55189385-55205412;11:55189385-55205412;11:55189385-55205412;11:55189410-55205365;11:55197900-55241987;11:55201191-55268996	0.3589	NA	NA	NA	IMH	11:1621661-71538522;11:48970273-55277696;11:48970393-55277147;11:49193342-89651496;11:49211577-89635120;11:49243027-89597882;11:49358811-89347590;11:49403038-89297530;11:49586833-89037283;11:49629782-88995227;11:49736709-88892563	0.4958	chr11:55023524-55598524 dbVar;	chr11:54926733-55327224 dbVar;chr11:55186037-55205696 dbVar	chr11:55183635-55215898 dbVar;11:55183636-55215898 esv3626414;11:55184011-55215621 dgv207e199;chr11:55189384-55205412 dbVar;11:55189385-55205412 dgv208e199;11:55189410-55205365 IMH;11:55201191-55268996 esv2421639	chr11:55179524-55230524 dbVar;11:55183636-55215898 1000g;11:55183981-55215573 IMH;11:55184548-55214480 DDD:35877;11:55189385-55205412 1000g;11:55189385-55205412 esv3626415;11:55197900-55241987 dgv365e212	0.38	0.34	11:55199489-55201670;11:55201671-55201880	ALR/Alpha;L1P1	11:55201882-55202323;11:55202324-55208963	L1PA2;ALR/Alpha	NA	NA	NA	NA	NA	NA	NA	NA	NA	NA	NA	NA	NA	NA	NA	NA	NA	NA	NA	NA	-1.6	1B (cf Gene_count, RE_gene, -0.60);2F/4O (cf B_loss_source, -1.00);2B (cf po_P_loss_source, HI, OMIM_morbid, +0.00);3A (0 gene, +0.00);5F (+0.00)	1
11_55203921_55204782_DEL_1	full	q11	NA	OR4A5	TRIM48	0	NA	NA	NA	NA	NA	NA	NA	NA	NA	NA	NA	NA	NA	NA	dbVar:nssv15171978;dbVar:nssv15158476;dbVar:nssv15150306;nssv15150623;dbVar:nssv17976763;dbVar:nssv17976823	11:70865-135068576;11:198511-135064169;11:230617-135068576;11:32777936-135068576;11:43586337-61699199	0.00;0.00;0.00;0.00;0.00	NA	dbVar:nssv16867095	11:11814023-118502397	0	NA	NA	dbVar	chr11:54926733-55327224;chr11:55023524-55598524;chr11:55186037-55205696	0.01	1000g;DDD:35877;IMH;dbVar;dgv207e199;dgv208e199;dgv365e212;esv2421639;esv2422129;esv3626414;esv3626415	chr11:55179524-55230524;chr11:55183635-55215898;11:55183636-55215898;11:55183636-55215898;11:55183981-55215573;11:55184011-55215621;11:55184548-55214480;chr11:55189384-55205412;11:55189385-55205412;11:55189385-55205412;11:55189385-55205412;11:55189410-55205365;11:55197900-55241987;11:55201191-55268996;11:55202386-55214735	0.3589	NA	NA	NA	IMH	11:1621661-71538522;11:48970273-55277696;11:48970393-55277147;11:49193342-89651496;11:49211577-89635120;11:49243027-89597882;11:49358811-89347590;11:49403038-89297530;11:49586833-89037283;11:49629782-88995227;11:49736709-88892563	0.4958	chr11:55023524-55598524 dbVar;chr11:55204772-55210909 dbVar	chr11:54926733-55327224 dbVar;chr11:55186037-55205696 dbVar	chr11:55183635-55215898 dbVar;11:55183636-55215898 esv3626414;11:55184011-55215621 dgv207e199;chr11:55189384-55205412 dbVar;11:55189385-55205412 dgv208e199;11:55189410-55205365 IMH;11:55201191-55268996 esv2421639;	chr11:55179524-55230524 dbVar;11:55183636-55215898 1000g;11:55183981-55215573 IMH;11:55184548-55214480 DDD:35877;11:55189385-55205412 1000g;11:55189385-55205412 esv3626415;11:55197900-55241987 dgv365e212;11:55202386-55214735 esv2422129	0.375	0.38	11:55202324-55208963	ALR/Alpha	11:55202324-55208963	ALR/Alpha	NA	NA	NA	NA	NA	NA	NA	NA	NA	NA	NA	NA	NA	NA	NA	NA	NA	NA	NA	NA	-1.6	1B (cf Gene_count, RE_gene, -0.60);2F/4O (cf B_loss_source, -1.00);2B (cf po_P_loss_source, HI, OMIM_morbid, +0.00);3A (0 gene, +0.00);5F (+0.00)	1
11_55205452_55205968_DEL_1	full	q11	NA	OR4A5	TRIM48	0	NA	NA	NA	NA	NA	NA	NA	NA	NA	NA	NA	NA	NA	NA	dbVar:nssv15171978;dbVar:nssv15158476;dbVar:nssv15150306;nssv15150623;dbVar:nssv17976763;dbVar:nssv17976823	11:70865-135068576;11:198511-135064169;11:230617-135068576;11:32777936-135068576;11:43586337-61699199	0.00;0.00;0.00;0.00;0.00	NA	dbVar:nssv16867095	11:11814023-118502397	0	NA	NA	dbVar	chr11:54926733-55327224;chr11:55023524-55598524;chr11:55204772-55210909;chr11:55205377-55213746	0.01	1000g;DDD:35877;IMH;dbVar;dgv207e199;dgv365e212;esv2421639;esv2422129;esv3626414	chr11:55179524-55230524;chr11:55183635-55215898;11:55183636-55215898;11:55183636-55215898;11:55183981-55215573;11:55184011-55215621;11:55184548-55214480;11:55197900-55241987;11:55201191-55268996;11:55202386-55214735	0.3211	NA	NA	NA	IMH	11:1621661-71538522;11:48970273-55277696;11:48970393-55277147;11:49193342-89651496;11:49211577-89635120;11:49243027-89597882;11:49358811-89347590;11:49403038-89297530;11:49586833-89037283;11:49629782-88995227;11:49736709-88892563	0.4958	chr11:55023524-55598524 dbVar;chr11:55204772-55210909 dbVar;	chr11:54926733-55327224 dbVar;chr11:55186037-55205696 dbVar;chr11:55205377-55213746 dbVar	chr11:55183635-55215898 dbVar;11:55183636-55215898 esv3626414;11:55184011-55215621 dgv207e199;11:55197900-55241987 dgv365e212;11:55202386-55214735 esv2422129	chr11:55179524-55230524 dbVar;11:55183636-55215898 1000g;11:55183981-55215573 IMH;11:55184548-55214480 DDD:35877;11:55201191-55268996 esv2421639	0.345	0.365	11:55202324-55208963	ALR/Alpha	11:55202324-55208963	ALR/Alpha	NA	NA	NA	NA	NA	NA	NA	NA	NA	NA	NA	NA	NA	NA	NA	NA	NA	NA	NA	NA	-1.6	1B (cf Gene_count, RE_gene, -0.60);2F/4O (cf B_loss_source, -1.00);2B (cf po_P_loss_source, HI, OMIM_morbid, +0.00);3A (0 gene, +0.00);5F (+0.00)	1
11_55215015_55215109_DEL_1	full	q11	NA	OR4A5	TRIM48	0	NA	NA	NA	NA	NA	NA	NA	NA	NA	NA	NA	NA	NA	NA	dbVar:nssv15171978;dbVar:nssv15158476;dbVar:nssv15150306;nssv15150623;dbVar:nssv17976763;dbVar:nssv17976823	11:70865-135068576;11:198511-135064169;11:230617-135068576;11:32777936-135068576;11:43586337-61699199	0.00;0.00;0.00;0.00;0.00	NA	dbVar:nssv16867095	11:11814023-118502397	0	NA	NA	dbVar	chr11:54926733-55327224;chr11:55023524-55598524	0.01	1000g;IMH;dbVar;dgv207e199;dgv365e212;esv2421639;esv3626414	chr11:55179524-55230524;chr11:55183635-55215898;11:55183636-55215898;11:55183636-55215898;11:55183981-55215573;11:55184011-55215621;11:55197900-55241987;11:55201191-55268996	0.3211	NA	NA	NA	IMH	11:1621661-71538522;11:48970273-55277696;11:48970393-55277147;11:49193342-89651496;11:49211577-89635120;11:49243027-89597882;11:49358811-89347590;11:49403038-89297530;11:49586833-89037283;11:49629782-88995227;11:49736709-88892563	0.4958	chr11:55023524-55598524 dbVar	chr11:54926733-55327224 dbVar	chr11:55183635-55215898 dbVar;11:55183636-55215898 esv3626414;11:55184011-55215621 dgv207e199;11:55201191-55268996 esv2421639;	chr11:55179524-55230524 dbVar;11:55183636-55215898 1000g;11:55183981-55215573 IMH;11:55197900-55241987 dgv365e212;chr11:55215014-55215108 HPRC:pbsv.DEL.4158	0.375	0.375	11:55210568-55234324	ALR/Alpha	11:55210568-55234324	ALR/Alpha	NA	NA	NA	NA	NA	NA	NA	NA	NA	NA	NA	NA	NA	NA	NA	NA	NA	NA	NA	NA	-1.6	1B (cf Gene_count, RE_gene, -0.60);2F/4O (cf B_loss_source, -1.00);2B (cf po_P_loss_source, HI, OMIM_morbid, +0.00);3A (0 gene, +0.00);5F (+0.00)	1
11_55220604_55220922_DEL_1	full	q11	NA	OR4A5	TRIM48	0	NA	NA	NA	NA	NA	NA	NA	NA	NA	NA	NA	NA	NA	NA	dbVar:nssv15171978;dbVar:nssv15158476;dbVar:nssv15150306;nssv15150623;dbVar:nssv17976763;dbVar:nssv17976823	11:70865-135068576;11:198511-135064169;11:230617-135068576;11:32777936-135068576;11:43586337-61699199	0.00;0.00;0.00;0.00;0.00	NA	dbVar:nssv16867095	11:11814023-118502397	0	NA	NA	dbVar	chr11:54926733-55327224;chr11:55023524-55598524;chr11:55215524-55221124;chr11:55219551-55223427;chr11:55219670-55221518;chr11:55220056-55232723	0.01	dbVar;dgv365e212;esv2421639	chr11:55179524-55230524;11:55197900-55241987;11:55201191-55268996;chr11:55215285-55222569	0.12	NA	NA	NA	IMH	11:1621661-71538522;11:48970273-55277696;11:48970393-55277147;11:49193342-89651496;11:49211577-89635120;11:49243027-89597882;11:49358811-89347590;11:49403038-89297530;11:49586833-89037283;11:49629782-88995227;11:49736709-88892563	0.4958	chr11:55023524-55598524 dbVar;chr11:55219551-55223427 dbVar;chr11:55220056-55232723 dbVar	chr11:54926733-55327224 dbVar;chr11:55215524-55221124 dbVar;chr11:55219670-55221518 dbVar	11:55197900-55241987 dgv365e212;chr11:55215285-55222569 dbVar	chr11:55179524-55230524 dbVar;11:55201191-55268996 esv2421639	0.385	0.35	11:55210568-55234324	ALR/Alpha	11:55210568-55234324	ALR/Alpha	NA	NA	NA	NA	NA	NA	NA	NA	NA	NA	NA	NA	NA	NA	NA	NA	NA	NA	NA	NA	-1.6	1B (cf Gene_count, RE_gene, -0.60);2F/4O (cf B_loss_source, -1.00);2B (cf po_P_loss_source, HI, OMIM_morbid, +0.00);3A (0 gene, +0.00);5F (+0.00)	1
11_55226468_55226815_DEL_1	full	q11	NA	OR4A5	TRIM48	0	NA	NA	NA	NA	NA	NA	NA	NA	NA	NA	NA	NA	NA	NA	dbVar:nssv15171978;dbVar:nssv15158476;dbVar:nssv15150306;nssv15150623;dbVar:nssv17976763;dbVar:nssv17976823	11:70865-135068576;11:198511-135064169;11:230617-135068576;11:32777936-135068576;11:43586337-61699199	0.00;0.00;0.00;0.00;0.00	NA	dbVar:nssv16867095	11:11814023-118502397	0	NA	NA	dbVar	chr11:54926733-55327224;chr11:55023524-55598524;chr11:55220056-55232723	0.01	DDD:35881;dbVar;dgv365e212;esv2421639	chr11:55179524-55230524;11:55197900-55241987;11:55201191-55268996;11:55226043-55227909	0.12	NA	NA	NA	IMH	11:1621661-71538522;11:48970273-55277696;11:48970393-55277147;11:49193342-89651496;11:49211577-89635120;11:49243027-89597882;11:49358811-89347590;11:49403038-89297530;11:49586833-89037283;11:49629782-88995227;11:49736709-88892563	0.4958	chr11:55023524-55598524 dbVar;	chr11:54926733-55327224 dbVar;chr11:55220056-55232723 dbVar	11:55197900-55241987 dgv365e212;11:55226043-55227909 DDD:35881;chr11:55226467-55226809 HPRC:pbsv.DEL.4159;	chr11:55179524-55230524 dbVar;11:55201191-55268996 esv2421639;11:55226467-55226809 CMRI:5_pbsv.DEL.1082_duplicate5;11:55226467-55226809 PacBioCoLoRS	0.37	0.37	11:55210568-55234324	ALR/Alpha	11:55210568-55234324	ALR/Alpha	NA	NA	NA	NA	NA	NA	NA	NA	NA	NA	NA	NA	NA	NA	NA	NA	NA	NA	NA	NA	-1.6	1B (cf Gene_count, RE_gene, -0.60);2F/4O (cf B_loss_source, -1.00);2B (cf po_P_loss_source, HI, OMIM_morbid, +0.00);3A (0 gene, +0.00);5F (+0.00)	1
11_55230392_55230562_DEL_1	full	q11	NA	OR4A5	TRIM48	0	NA	NA	NA	NA	NA	NA	NA	NA	NA	NA	NA	NA	NA	NA	dbVar:nssv15171978;dbVar:nssv15158476;dbVar:nssv15150306;nssv15150623;dbVar:nssv17976763;dbVar:nssv17976823	11:70865-135068576;11:198511-135064169;11:230617-135068576;11:32777936-135068576;11:43586337-61699199	0.00;0.00;0.00;0.00;0.00	NA	dbVar:nssv16867095	11:11814023-118502397	0	NA	NA	dbVar	chr11:54926733-55327224;chr11:55023524-55598524;chr11:55220056-55232723	0.01	1000g;IMH;dbVar;dgv365e212;esv2421639;esv3626419	11:55197900-55241987;11:55201191-55268996;chr11:55227773-55230705;11:55227774-55230705;11:55227804-55230690;11:55229616-55232367;chr11:55229647-55232534;11:55229648-55232534;11:55229648-55232534	0.12	NA	NA	NA	IMH	11:1621661-71538522;11:48970273-55277696;11:48970393-55277147;11:49193342-89651496;11:49211577-89635120;11:49243027-89597882;11:49358811-89347590;11:49403038-89297530;11:49586833-89037283;11:49629782-88995227;11:49736709-88892563	0.4958	chr11:55023524-55598524 dbVar;	chr11:54926733-55327224 dbVar;chr11:55220056-55232723 dbVar	11:55197900-55241987 dgv365e212;chr11:55227773-55230705 dbVar;11:55227804-55230690 IMH;chr11:55229647-55232534 dbVar;11:55229648-55232534 esv3626419	chr11:55179524-55230524 dbVar;11:55201191-55268996 esv2421639;11:55227774-55230705 1000g;11:55229616-55232367 IMH;11:55229648-55232534 1000g	0.365	0.36	11:55210568-55234324	ALR/Alpha	11:55210568-55234324	ALR/Alpha	NA	NA	NA	NA	NA	NA	NA	NA	NA	NA	NA	NA	NA	NA	NA	NA	NA	NA	NA	NA	-1.6	1B (cf Gene_count, RE_gene, -0.60);2F/4O (cf B_loss_source, -1.00);2B (cf po_P_loss_source, HI, OMIM_morbid, +0.00);3A (0 gene, +0.00);5F (+0.00)	1
11_55231962_55248484_DEL_1	full	q11	NA	OR4A5	TRIM48	0	NA	NA	NA	NA	NA	NA	NA	NA	NA	NA	NA	NA	NA	NA	dbVar:nssv15171978;dbVar:nssv15158476;dbVar:nssv15150306;nssv15150623;dbVar:nssv17976763;dbVar:nssv17976823	11:70865-135068576;11:198511-135064169;11:230617-135068576;11:32777936-135068576;11:43586337-61699199	0.01;0.01;0.01;0.02;0.09	NA	dbVar:nssv16867095	11:11814023-118502397	0.02	NA	NA	dbVar	chr11:54926733-55327224;chr11:55023524-55598524	0.01	esv2421639	11:55201191-55268996	0.12	NA	NA	NA	IMH	11:1621661-71538522;11:48970273-55277696;11:48970393-55277147;11:49193342-89651496;11:49211577-89635120;11:49243027-89597882;11:49358811-89347590;11:49403038-89297530;11:49586833-89037283;11:49629782-88995227;11:49736709-88892563	0.4958	chr11:55023524-55598524 dbVar;11:55246759-55249664 IMH	chr11:54926733-55327224 dbVar;chr11:55220056-55232723 dbVar	11:55201191-55268996 esv2421639;chr11:55229647-55232534 dbVar;11:55229648-55232534 esv3626419;11:55231741-55248162 1000g;11:55234043-55247355 DDD:35882;chr11:55234299-55239524 dbVar;chr11:55239382-55239727 HPRC:pbsv.DEL.4168;11:55239553-55239895 PacBioCoLoRS;chr11:55245183-55245526 HPRC:pbsv.DEL.4170;11:55247279-55249329 CMRI:8_pbsv.DEL.1089_duplicate3;	11:55197900-55241987 dgv365e212;11:55229616-55232367 IMH;11:55229648-55232534 1000g;chr11:55231740-55248162 dbVar;11:55231741-55248162 esv3626420;11:55234094-55248180 IMH;chr11:55239025-55239369 HPRC:pbsv.DEL.4167;11:55239553-55239895 CMRI:3_pbsv.DEL.1205_duplicate8;11:55245183-55245526 CMRI:18_pbsv.DEL.1024_duplicate6;11:55245183-55245526 PacBioCoLoRS;11:55247286-55247799 CMRI:69_pbsv.DEL.1158_duplicate1	0.35	0.38	11:55210568-55234324	ALR/Alpha	11:55238992-55260154	ALR/Alpha	NA	NA	NA	NA	NA	NA	NA	NA	NA	NA	NA	NA	NA	NA	NA	NA	NA	NA	NA	NA	-1.6	1B (cf Gene_count, RE_gene, -0.60);2F/4O (cf B_loss_source, -1.00);2B (cf po_P_loss_source, HI, OMIM_morbid, +0.00);3A (0 gene, +0.00);5F (+0.00)	1
11_55231963_55246124_DEL_1	full	q11	NA	OR4A5	TRIM48	0	NA	NA	NA	NA	NA	NA	NA	NA	NA	NA	NA	NA	NA	NA	dbVar:nssv15171978;dbVar:nssv15158476;dbVar:nssv15150306;nssv15150623;dbVar:nssv17976763;dbVar:nssv17976823	11:70865-135068576;11:198511-135064169;11:230617-135068576;11:32777936-135068576;11:43586337-61699199	0.01;0.01;0.01;0.01;0.08	NA	dbVar:nssv16867095	11:11814023-118502397	0.01	NA	NA	dbVar	chr11:54926733-55327224;chr11:55023524-55598524	0.01	1000g;dbVar;esv2421639;esv3626420	11:55201191-55268996;chr11:55231740-55248162;11:55231741-55248162;11:55231741-55248162	0.12	NA	NA	NA	IMH	11:1621661-71538522;11:48970273-55277696;11:48970393-55277147;11:49193342-89651496;11:49211577-89635120;11:49243027-89597882;11:49358811-89347590;11:49403038-89297530;11:49586833-89037283;11:49629782-88995227;11:49736709-88892563	0.4958	chr11:55023524-55598524 dbVar;	chr11:54926733-55327224 dbVar;chr11:55220056-55232723 dbVar	11:55201191-55268996 esv2421639;chr11:55229647-55232534 dbVar;11:55229648-55232534 esv3626419;11:55231741-55248162 1000g;11:55234043-55247355 DDD:35882;chr11:55234299-55239524 dbVar;chr11:55239382-55239727 HPRC:pbsv.DEL.4168;11:55239553-55239895 PacBioCoLoRS;chr11:55245183-55245526 HPRC:pbsv.DEL.4170;	11:55197900-55241987 dgv365e212;11:55229616-55232367 IMH;11:55229648-55232534 1000g;chr11:55231740-55248162 dbVar;11:55231741-55248162 esv3626420;11:55234094-55248180 IMH;chr11:55239025-55239369 HPRC:pbsv.DEL.4167;11:55239553-55239895 CMRI:3_pbsv.DEL.1205_duplicate8;11:55245183-55245526 CMRI:18_pbsv.DEL.1024_duplicate6;11:55245183-55245526 PacBioCoLoRS	0.35	0.355	11:55210568-55234324	ALR/Alpha	11:55238992-55260154	ALR/Alpha	NA	NA	NA	NA	NA	NA	NA	NA	NA	NA	NA	NA	NA	NA	NA	NA	NA	NA	NA	NA	-1.6	1B (cf Gene_count, RE_gene, -0.60);2F/4O (cf B_loss_source, -1.00);2B (cf po_P_loss_source, HI, OMIM_morbid, +0.00);3A (0 gene, +0.00);5F (+0.00)	1
11_55239553_55239896_DEL_1	full	q11	NA	OR4A5	TRIM48	0	NA	NA	NA	NA	NA	NA	NA	NA	NA	NA	NA	NA	NA	NA	dbVar:nssv15171978;dbVar:nssv15158476;dbVar:nssv15150306;nssv15150623;dbVar:nssv17976763;dbVar:nssv17976823	11:70865-135068576;11:198511-135064169;11:230617-135068576;11:32777936-135068576;11:43586337-61699199	0.00;0.00;0.00;0.00;0.00	NA	dbVar:nssv16867095	11:11814023-118502397	0	NA	NA	dbVar	chr11:54926733-55327224;chr11:55023524-55598524	0.01	1000g;DDD:35882;IMH;dbVar;dgv365e212;esv2421639;esv3626420	11:55197900-55241987;11:55201191-55268996;chr11:55231740-55248162;11:55231741-55248162;11:55231741-55248162;11:55234043-55247355;11:55234094-55248180	0.12	NA	NA	NA	IMH	11:1621661-71538522;11:48970273-55277696;11:48970393-55277147;11:49193342-89651496;11:49211577-89635120;11:49243027-89597882;11:49358811-89347590;11:49403038-89297530;11:49586833-89037283;11:49629782-88995227;11:49736709-88892563	0.4958	chr11:55023524-55598524 dbVar	chr11:54926733-55327224 dbVar	11:55201191-55268996 esv2421639;11:55231741-55248162 1000g;11:55234043-55247355 DDD:35882;chr11:55239382-55239727 HPRC:pbsv.DEL.4168;11:55239553-55239895 PacBioCoLoRS	11:55197900-55241987 dgv365e212;chr11:55231740-55248162 dbVar;11:55231741-55248162 esv3626420;11:55234094-55248180 IMH;11:55239553-55239895 CMRI:3_pbsv.DEL.1205_duplicate8	0.355	0.38	11:55238992-55260154	ALR/Alpha	11:55238992-55260154	ALR/Alpha	NA	NA	NA	NA	NA	NA	NA	NA	NA	NA	NA	NA	NA	NA	NA	NA	NA	NA	NA	NA	-1.6	1B (cf Gene_count, RE_gene, -0.60);2F/4O (cf B_loss_source, -1.00);2B (cf po_P_loss_source, HI, OMIM_morbid, +0.00);3A (0 gene, +0.00);5F (+0.00)	1
11_55241279_55243330_DEL_1	full	q11	NA	OR4A5	TRIM48	0	NA	NA	NA	NA	NA	NA	NA	NA	NA	NA	NA	NA	NA	NA	dbVar:nssv15171978;dbVar:nssv15158476;dbVar:nssv15150306;nssv15150623;dbVar:nssv17976763;dbVar:nssv17976823	11:70865-135068576;11:198511-135064169;11:230617-135068576;11:32777936-135068576;11:43586337-61699199	0.00;0.00;0.00;0.00;0.01	NA	dbVar:nssv16867095	11:11814023-118502397	0	NA	NA	dbVar	chr11:54926733-55327224;chr11:55023524-55598524	0.01	1000g;DDD:35882;IMH;dbVar;esv2421639;esv3626420	11:55201191-55268996;chr11:55231740-55248162;11:55231741-55248162;11:55231741-55248162;11:55234043-55247355;11:55234094-55248180	0.12	NA	NA	NA	IMH	11:1621661-71538522;11:48970273-55277696;11:48970393-55277147;11:49193342-89651496;11:49211577-89635120;11:49243027-89597882;11:49358811-89347590;11:49403038-89297530;11:49586833-89037283;11:49629782-88995227;11:49736709-88892563	0.4958	chr11:55023524-55598524 dbVar	chr11:54926733-55327224 dbVar	11:55201191-55268996 esv2421639;11:55231741-55248162 1000g;11:55234043-55247355 DDD:35882;	11:55197900-55241987 dgv365e212;chr11:55231740-55248162 dbVar;11:55231741-55248162 esv3626420;11:55234094-55248180 IMH	0.39	0.37	11:55238992-55260154	ALR/Alpha	11:55238992-55260154	ALR/Alpha	NA	NA	NA	NA	NA	NA	NA	NA	NA	NA	NA	NA	NA	NA	NA	NA	NA	NA	NA	NA	-1.6	1B (cf Gene_count, RE_gene, -0.60);2F/4O (cf B_loss_source, -1.00);2B (cf po_P_loss_source, HI, OMIM_morbid, +0.00);3A (0 gene, +0.00);5F (+0.00)	1
11_55242047_55245983_DEL_1	full	q11	NA	OR4A5	TRIM48	0	NA	NA	NA	NA	NA	NA	NA	NA	NA	NA	NA	NA	NA	NA	dbVar:nssv15171978;dbVar:nssv15158476;dbVar:nssv15150306;nssv15150623;dbVar:nssv17976763;dbVar:nssv17976823	11:70865-135068576;11:198511-135064169;11:230617-135068576;11:32777936-135068576;11:43586337-61699199	0.00;0.00;0.00;0.00;0.02	NA	dbVar:nssv16867095	11:11814023-118502397	0	NA	NA	dbVar	chr11:54926733-55327224;chr11:55023524-55598524	0.01	1000g;DDD:35882;IMH;dbVar;esv2421639;esv3626420	11:55201191-55268996;chr11:55231740-55248162;11:55231741-55248162;11:55231741-55248162;11:55234043-55247355;11:55234094-55248180	0.12	NA	NA	NA	IMH	11:1621661-71538522;11:48970273-55277696;11:48970393-55277147;11:49193342-89651496;11:49211577-89635120;11:49243027-89597882;11:49358811-89347590;11:49403038-89297530;11:49586833-89037283;11:49629782-88995227;11:49736709-88892563	0.4958	chr11:55023524-55598524 dbVar	chr11:54926733-55327224 dbVar	chr11:55231740-55248162 dbVar;11:55231741-55248162 esv3626420;11:55234094-55248180 IMH;chr11:55245183-55245526 HPRC:pbsv.DEL.4170;	11:55201191-55268996 esv2421639;11:55231741-55248162 1000g;11:55234043-55247355 DDD:35882;11:55245183-55245526 CMRI:18_pbsv.DEL.1024_duplicate6;11:55245183-55245526 PacBioCoLoRS	0.38	0.345	11:55238992-55260154	ALR/Alpha	11:55238992-55260154	ALR/Alpha	NA	NA	NA	NA	NA	NA	NA	NA	NA	NA	NA	NA	NA	NA	NA	NA	NA	NA	NA	NA	-1.6	1B (cf Gene_count, RE_gene, -0.60);2F/4O (cf B_loss_source, -1.00);2B (cf po_P_loss_source, HI, OMIM_morbid, +0.00);3A (0 gene, +0.00);5F (+0.00)	1
11_55245183_55245527_DEL_1	full	q11	NA	OR4A5	TRIM48	0	NA	NA	NA	NA	NA	NA	NA	NA	NA	NA	NA	NA	NA	NA	dbVar:nssv15171978;dbVar:nssv15158476;dbVar:nssv15150306;nssv15150623;dbVar:nssv17976763;dbVar:nssv17976823	11:70865-135068576;11:198511-135064169;11:230617-135068576;11:32777936-135068576;11:43586337-61699199	0.00;0.00;0.00;0.00;0.00	NA	dbVar:nssv16867095	11:11814023-118502397	0	NA	NA	dbVar	chr11:54926733-55327224;chr11:55023524-55598524	0.01	1000g;DDD:35882;IMH;dbVar;esv2421639;esv3626420	11:55201191-55268996;chr11:55231740-55248162;11:55231741-55248162;11:55231741-55248162;11:55234043-55247355;11:55234094-55248180	0.12	NA	NA	NA	IMH	11:1621661-71538522;11:48970273-55277696;11:48970393-55277147;11:49193342-89651496;11:49211577-89635120;11:49243027-89597882;11:49358811-89347590;11:49403038-89297530;11:49586833-89037283;11:49629782-88995227;11:49736709-88892563	0.4958	chr11:55023524-55598524 dbVar	chr11:54926733-55327224 dbVar	chr11:55231740-55248162 dbVar;11:55231741-55248162 esv3626420;11:55234094-55248180 IMH;chr11:55245183-55245526 HPRC:pbsv.DEL.4170;	11:55201191-55268996 esv2421639;11:55231741-55248162 1000g;11:55234043-55247355 DDD:35882;11:55245183-55245526 CMRI:18_pbsv.DEL.1024_duplicate6;11:55245183-55245526 PacBioCoLoRS	0.36	0.38	11:55238992-55260154	ALR/Alpha	11:55238992-55260154	ALR/Alpha	NA	NA	NA	NA	NA	NA	NA	NA	NA	NA	NA	NA	NA	NA	NA	NA	NA	NA	NA	NA	-1.6	1B (cf Gene_count, RE_gene, -0.60);2F/4O (cf B_loss_source, -1.00);2B (cf po_P_loss_source, HI, OMIM_morbid, +0.00);3A (0 gene, +0.00);5F (+0.00)	1
11_55247287_55247800_DEL_1	full	q11	NA	OR4A5	TRIM48	0	NA	NA	NA	NA	NA	NA	NA	NA	NA	NA	NA	NA	NA	NA	dbVar:nssv15171978;dbVar:nssv15158476;dbVar:nssv15150306;nssv15150623;dbVar:nssv17976763;dbVar:nssv17976823	11:70865-135068576;11:198511-135064169;11:230617-135068576;11:32777936-135068576;11:43586337-61699199	0.00;0.00;0.00;0.00;0.00	NA	dbVar:nssv16867095	11:11814023-118502397	0	NA	NA	IMH;dbVar	chr11:54926733-55327224;chr11:55023524-55598524;11:55246759-55249664	0.4062	1000g;CMRI:8_pbsv.DEL.1089_duplicate3;IMH;dbVar;esv2421639;esv3626420	11:55201191-55268996;chr11:55231740-55248162;11:55231741-55248162;11:55231741-55248162;11:55234094-55248180;11:55247279-55249329	0.12	NA	NA	NA	IMH	11:1621661-71538522;11:48970273-55277696;11:48970393-55277147;11:49193342-89651496;11:49211577-89635120;11:49243027-89597882;11:49358811-89347590;11:49403038-89297530;11:49586833-89037283;11:49629782-88995227;11:49736709-88892563	0.4958	chr11:55023524-55598524 dbVar;	chr11:54926733-55327224 dbVar;11:55246759-55249664 IMH	chr11:55231740-55248162 dbVar;11:55231741-55248162 esv3626420;11:55234094-55248180 IMH;11:55247286-55247799 CMRI:69_pbsv.DEL.1158_duplicate1	11:55201191-55268996 esv2421639;11:55231741-55248162 1000g;11:55234043-55247355 DDD:35882;11:55247279-55249329 CMRI:8_pbsv.DEL.1089_duplicate3	0.36	0.36	11:55238992-55260154	ALR/Alpha	11:55238992-55260154	ALR/Alpha	NA	NA	NA	NA	NA	NA	NA	NA	NA	NA	NA	NA	NA	NA	NA	NA	NA	NA	NA	NA	-1.6	1B (cf Gene_count, RE_gene, -0.60);2F/4O (cf B_loss_source, -1.00);2B (cf po_P_loss_source, HI, OMIM_morbid, +0.00);3A (0 gene, +0.00);5F (+0.00)	1
11_55252212_55252384_DEL_1	full	q11	NA	OR4A5	TRIM48	0	NA	NA	NA	NA	NA	NA	NA	NA	NA	NA	NA	NA	NA	NA	dbVar:nssv15171978;dbVar:nssv15158476;dbVar:nssv15150306;nssv15150623;dbVar:nssv17976763;dbVar:nssv17976823	11:70865-135068576;11:198511-135064169;11:230617-135068576;11:32777936-135068576;11:43586337-61699199	0.00;0.00;0.00;0.00;0.00	NA	dbVar:nssv16867095	11:11814023-118502397	0	NA	NA	dbVar	chr11:54926733-55327224;chr11:55023524-55598524	0.01	esv2421639	11:55201191-55268996	0.12	NA	NA	NA	IMH	11:1621661-71538522;11:48970273-55277696;11:48970393-55277147;11:49193342-89651496;11:49211577-89635120;11:49243027-89597882;11:49358811-89347590;11:49403038-89297530;11:49586833-89037283;11:49629782-88995227;11:49736709-88892563	0.4958	chr11:55023524-55598524 dbVar	chr11:54926733-55327224 dbVar	11:55252212-55252383 CMRI:15_pbsv.DEL.1044_duplicate6	11:55201191-55268996 esv2421639	0.38	0.395	11:55238992-55260154	ALR/Alpha	11:55238992-55260154	ALR/Alpha	NA	NA	NA	NA	NA	NA	NA	NA	NA	NA	NA	NA	NA	NA	NA	NA	NA	NA	NA	NA	-1.6	1B (cf Gene_count, RE_gene, -0.60);2F/4O (cf B_loss_source, -1.00);2B (cf po_P_loss_source, HI, OMIM_morbid, +0.00);3A (0 gene, +0.00);5F (+0.00)	1
11_55302120_55305259_DEL_1	full	q11	NA	TRIM51HP	OR4A16	0	NA	NA	NA	NA	NA	NA	NA	NA	NA	NA	NA	NA	NA	NA	dbVar:nssv15171978;dbVar:nssv15158476;dbVar:nssv15150306;nssv15150623;dbVar:nssv17976763;dbVar:nssv17976823	11:70865-135068576;11:198511-135064169;11:230617-135068576;11:32777936-135068576;11:43586337-61699199	0.00;0.00;0.00;0.00;0.02	NA	dbVar:nssv16867095	11:11814023-118502397	0	NA	NA	dbVar	chr11:54926733-55327224;chr11:55023524-55598524;chr11:55262974-55322624;chr11:55267523-55393524;chr11:55272765-55349733	0.01	dbVar	chr11:55266090-55462672;chr11:55272765-55349733;chr11:55273449-55356634;chr11:55287669-55568298;chr11:55290272-55306393;chr11:55297754-55389414;chr11:55302108-55305265	0.01	NA	NA	NA	IMH	11:1621661-71538522;11:49193342-89651496;11:49211577-89635120;11:49243027-89597882;11:49358811-89347590;11:49403038-89297530;11:49586833-89037283;11:49629782-88995227;11:49736709-88892563	0.4958	chr11:55023524-55598524 dbVar;chr11:55267523-55393524 dbVar;	chr11:54926733-55327224 dbVar;chr11:55262974-55322624 dbVar;chr11:55272765-55349733 dbVar	chr11:55272765-55349733 dbVar;chr11:55287669-55568298 dbVar;chr11:55297754-55389414 dbVar;chr11:55302122-55305258 dbVar;	chr11:55266090-55462672 dbVar;chr11:55273449-55356634 dbVar;chr11:55290272-55306393 dbVar;chr11:55302108-55305265 dbVar;11:55302123-55305262 DDD:35892	0.34	0.415	NA	NA	NA	NA	11:55268268-55309042;11:55286126-55309031;11:55289680-55309042;11:55291105-55305495;11:55291105-55305495;11:55291506-55305495;11:55300948-55305129;11:55300948-55305494;11:55300948-55305494;11:55300948-55305494	11:55268268-55309042;11:55286126-55309031;11:55289680-55309042;11:55291105-55305495;11:55291105-55305495;11:55291506-55305495;11:55300948-55305494;11:55300948-55305494;11:55300948-55305494	NA	NA	NA	NA	NA	NA	NA	NA	NA	NA	NA	NA	NA	NA	NA	NA	NA	NA	-1.6	1B (cf Gene_count, RE_gene, -0.60);2F/4O (cf B_loss_source, -1.00);2B (cf po_P_loss_source, HI, OMIM_morbid, +0.00);3A (0 gene, +0.00);5F (+0.00)	1
11_55313806_55314302_DEL_1	full	q11	NA	TRIM51HP	OR4A16	0	NA	NA	NA	NA	NA	NA	NA	NA	NA	NA	NA	NA	NA	NA	dbVar:nssv15171978;dbVar:nssv15158476;dbVar:nssv15150306;nssv15150623;dbVar:nssv17976763;dbVar:nssv17976823	11:70865-135068576;11:198511-135064169;11:230617-135068576;11:32777936-135068576;11:43586337-61699199	0.00;0.00;0.00;0.00;0.00	NA	dbVar:nssv16867095	11:11814023-118502397	0	NA	NA	dbVar	chr11:54926733-55327224;chr11:55023524-55598524;chr11:55262974-55322624;chr11:55267523-55393524;chr11:55272765-55349733	0.01	dbVar	chr11:55266090-55462672;chr11:55272765-55349733;chr11:55273449-55356634;chr11:55287669-55568298;chr11:55297754-55389414;chr11:55310763-55329865	0.01	NA	NA	NA	IMH	11:1621661-71538522;11:49193342-89651496;11:49211577-89635120;11:49243027-89597882;11:49358811-89347590;11:49403038-89297530;11:49586833-89037283;11:49629782-88995227;11:49736709-88892563	0.4958	chr11:55023524-55598524 dbVar;chr11:55267523-55393524 dbVar;	chr11:54926733-55327224 dbVar;chr11:55262974-55322624 dbVar;chr11:55272765-55349733 dbVar	chr11:55272765-55349733 dbVar;chr11:55287669-55568298 dbVar;chr11:55310763-55329865 dbVar	chr11:55266090-55462672 dbVar;chr11:55273449-55356634 dbVar;chr11:55297754-55389414 dbVar	0.37	0.31	11:55313723-55313766	(ATTGA)n	NA	NA	NA	NA	NA	NA	NA	NA	NA	NA	NA	NA	NA	NA	NA	NA	NA	NA	NA	NA	NA	NA	-1.6	1B (cf Gene_count, RE_gene, -0.60);2F/4O (cf B_loss_source, -1.00);2B (cf po_P_loss_source, HI, OMIM_morbid, +0.00);3A (0 gene, +0.00);5F (+0.00)	1
11_55342670_55342770_DEL_1	full	q11	NA	TRIM51HP	OR4A16	0	NA	NA	NA	NA	NA	NA	NA	NA	NA	NA	NA	NA	NA	NA	dbVar:nssv15171978;dbVar:nssv15158476;dbVar:nssv15150306;nssv15150623;dbVar:nssv17976763;dbVar:nssv17976823;dbVar:nssv15137877	11:70865-135068576;11:198511-135064169;11:230617-135068576;11:32777936-135068576;11:43586337-61699199;11:55319520-58998777	0.00;0.00;0.00;0.00;0.00;0.00	NA	dbVar:nssv16867095	11:11814023-118502397	0	NA	NA	dbVar	chr11:55023524-55598524;chr11:55267523-55393524;chr11:55272765-55349733;chr11:55341524-55346524;chr11:55341524-55348524;chr11:55341524-55353624	0.01	dbVar	chr11:55266090-55462672;chr11:55272765-55349733;chr11:55273449-55356634;chr11:55287669-55568298;chr11:55297754-55389414	0.01	NA	NA	NA	IMH	11:1621661-71538522;11:49193342-89651496;11:49211577-89635120;11:49243027-89597882;11:49358811-89347590;11:49403038-89297530;11:49586833-89037283;11:49629782-88995227;11:49736709-88892563	0.4958	chr11:55267523-55393524 dbVar;chr11:55341524-55346524 dbVar;chr11:55341524-55353624 dbVar	chr11:55023524-55598524 dbVar;chr11:55272765-55349733 dbVar;chr11:55341524-55348524 dbVar	chr11:55272765-55349733 dbVar;chr11:55287669-55568298 dbVar;	chr11:55266090-55462672 dbVar;chr11:55273449-55356634 dbVar;chr11:55297754-55389414 dbVar	0.35	0.355	11:55342669-55342771	L1PA5	11:55342669-55342771	L1PA5	NA	NA	NA	NA	NA	NA	NA	NA	NA	NA	NA	NA	NA	NA	NA	NA	NA	NA	NA	NA	-1.6	1B (cf Gene_count, RE_gene, -0.60);2F/4O (cf B_loss_source, -1.00);2B (cf po_P_loss_source, HI, OMIM_morbid, +0.00);3A (0 gene, +0.00);5F (+0.00)	1
11_55344932_55345478_DEL_1	full	q11	NA	OR4A16	OR4A15	0	NA	NA	NA	NA	NA	NA	NA	NA	NA	NA	NA	NA	NA	NA	dbVar:nssv15171978;dbVar:nssv15158476;dbVar:nssv15150306;nssv15150623;dbVar:nssv17976763;dbVar:nssv17976823;dbVar:nssv15137877	11:70865-135068576;11:198511-135064169;11:230617-135068576;11:32777936-135068576;11:43586337-61699199;11:55319520-58998777	0.00;0.00;0.00;0.00;0.00;0.01	NA	dbVar:nssv16867095	11:11814023-118502397	0	NA	NA	dbVar	chr11:55023524-55598524;chr11:55267523-55393524;chr11:55272765-55349733;chr11:55341524-55346524;chr11:55341524-55348524;chr11:55341524-55353624	0.01	dbVar	chr11:55266090-55462672;chr11:55272765-55349733;chr11:55273449-55356634;chr11:55287669-55568298;chr11:55297754-55389414;chr11:55344898-55353107	0.01	NA	NA	NA	IMH	11:1621661-71538522;11:49193342-89651496;11:49211577-89635120;11:49243027-89597882;11:49358811-89347590;11:49403038-89297530;11:49586833-89037283;11:49629782-88995227;11:49736709-88892563	0.4958	chr11:55267523-55393524 dbVar;chr11:55341524-55346524 dbVar;chr11:55341524-55353624 dbVar	chr11:55023524-55598524 dbVar;chr11:55272765-55349733 dbVar;chr11:55341524-55348524 dbVar	chr11:55272765-55349733 dbVar;chr11:55287669-55568298 dbVar;chr11:55344898-55353107 dbVar	chr11:55266090-55462672 dbVar;chr11:55273449-55356634 dbVar;chr11:55297754-55389414 dbVar	0.535	0.295	11:55344697-55344973;11:55344974-55345112	AluSg7;L1PA2	NA	NA	NA	NA	NA	NA	NA	NA	NA	NA	NA	NA	NA	NA	NA	NA	NA	NA	NA	NA	NA	NA	-1.6	1B (cf Gene_count, RE_gene, -0.60);2F/4O (cf B_loss_source, -1.00);2B (cf po_P_loss_source, HI, OMIM_morbid, +0.00);3A (0 gene, +0.00);5F (+0.00)	1
11_55346205_55346988_DEL_1	full	q11	NA	OR4A16	OR4A15	0	NA	NA	NA	NA	NA	NA	NA	NA	NA	NA	NA	NA	NA	NA	dbVar:nssv15171978;dbVar:nssv15158476;dbVar:nssv15150306;nssv15150623;dbVar:nssv17976763;dbVar:nssv17976823;dbVar:nssv15137877	11:70865-135068576;11:198511-135064169;11:230617-135068576;11:32777936-135068576;11:43586337-61699199;11:55319520-58998777	0.00;0.00;0.00;0.00;0.00;0.02	NA	dbVar:nssv16867095	11:11814023-118502397	0	NA	NA	dbVar	chr11:55023524-55598524;chr11:55267523-55393524;chr11:55272765-55349733;chr11:55341524-55348524;chr11:55341524-55353624	0.01	dbVar	chr11:55266090-55462672;chr11:55272765-55349733;chr11:55273449-55356634;chr11:55287669-55568298;chr11:55297754-55389414;chr11:55344898-55353107	0.01	NA	NA	NA	IMH	11:1621661-71538522;11:49193342-89651496;11:49211577-89635120;11:49243027-89597882;11:49358811-89347590;11:49403038-89297530;11:49586833-89037283;11:49629782-88995227;11:49736709-88892563	0.4958	chr11:55267523-55393524 dbVar;chr11:55341524-55346524 dbVar;chr11:55341524-55353624 dbVar	chr11:55023524-55598524 dbVar;chr11:55272765-55349733 dbVar;chr11:55341524-55348524 dbVar	chr11:55272765-55349733 dbVar;chr11:55287669-55568298 dbVar;chr11:55344898-55353107 dbVar	chr11:55266090-55462672 dbVar;chr11:55273449-55356634 dbVar;chr11:55297754-55389414 dbVar	0.23	0.24	11:55346012-55346911	L1ME3Cz	11:55346012-55346911;11:55346944-55347583	L1ME3Cz;L1MA9	NA	NA	NA	NA	NA	NA	NA	NA	NA	NA	NA	NA	NA	NA	NA	NA	NA	NA	NA	NA	-1.6	1B (cf Gene_count, RE_gene, -0.60);2F/4O (cf B_loss_source, -1.00);2B (cf po_P_loss_source, HI, OMIM_morbid, +0.00);3A (0 gene, +0.00);5F (+0.00)	1
11_55462797_55462898_DEL_1	full	q11	NA	OR4A15	OR4C15	0	NA	NA	NA	NA	NA	NA	NA	NA	NA	NA	NA	NA	NA	NA	dbVar:nssv15171978;dbVar:nssv15158476;dbVar:nssv15150306;nssv15150623;dbVar:nssv17976763;dbVar:nssv17976823;dbVar:nssv15137877	11:70865-135068576;11:198511-135064169;11:230617-135068576;11:32777936-135068576;11:43586337-61699199;11:55319520-58998777	0.00;0.00;0.00;0.00;0.00;0.00	NA	dbVar:nssv16867095	11:11814023-118502397	0	NA	NA	dbVar	chr11:55023524-55598524;chr11:55421654-55556319	0.01	dbVar	chr11:55287669-55568298;chr11:55421654-55556319;chr11:55461649-55473411	0.01	NA	NA	NA	IMH	11:1621661-71538522;11:49193342-89651496;11:49211577-89635120;11:49243027-89597882;11:49358811-89347590;11:49403038-89297530;11:49586833-89037283;11:49629782-88995227;11:49736709-88892563	0.4958	chr11:55421654-55556319 dbVar	chr11:55023524-55598524 dbVar	chr11:55421654-55556319 dbVar;11:55462797-55462897 CMRI:1_pbsv.DEL.796_duplicate3;11:55462799-55462897 IMH;	chr11:55287669-55568298 dbVar;chr11:55461649-55473411 dbVar;chr11:55462798-55462897 dbVar;chr11:55462863-55466448 dbVar	0.375	0.355	11:55459917-55465937	L1PA2	11:55459917-55465937	L1PA2	NA	NA	NA	NA	NA	NA	NA	NA	NA	NA	NA	NA	NA	NA	NA	NA	NA	NA	NA	NA	-1.6	1B (cf Gene_count, RE_gene, -0.60);2F/4O (cf B_loss_source, -1.00);2B (cf po_P_loss_source, HI, OMIM_morbid, +0.00);3A (0 gene, +0.00);5F (+0.00)	1
11_55490117_55494967_DEL_1	full	q11	NA	OR4A15	OR4C15	0	NA	NA	NA	NA	NA	NA	NA	NA	NA	NA	NA	NA	NA	NA	dbVar:nssv15171978;dbVar:nssv15158476;dbVar:nssv15150306;nssv15150623;dbVar:nssv17976763;dbVar:nssv17976823;dbVar:nssv15137877	11:70865-135068576;11:198511-135064169;11:230617-135068576;11:32777936-135068576;11:43586337-61699199;11:55319520-58998777	0.00;0.00;0.00;0.00;0.03;0.13	NA	dbVar:nssv16867095	11:11814023-118502397	0	NA	NA	dbVar	chr11:55023524-55598524;chr11:55421654-55556319	0.01	dbVar	chr11:55287669-55568298;chr11:55421654-55556319;chr11:55465258-55499981;chr11:55477862-55507751;chr11:55481665-55592490	0.01	NA	NA	NA	IMH	11:1621661-71538522;11:49193342-89651496;11:49211577-89635120;11:49243027-89597882;11:49358811-89347590;11:49403038-89297530;11:49586833-89037283;11:49629782-88995227;11:49736709-88892563	0.4958	chr11:55421654-55556319 dbVar	chr11:55023524-55598524 dbVar	chr11:55421654-55556319 dbVar;chr11:55477862-55507751 dbVar;chr11:55490119-55494966 dbVar	chr11:55287669-55568298 dbVar;chr11:55465258-55499981 dbVar;chr11:55481665-55592490 dbVar	0.32	0.375	NA	NA	11:55494603-55495227	MLT1H1-int	11:55485137-55493691	NA	NA	NA	NA	NA	NA	NA	NA	NA	NA	NA	NA	NA	NA	NA	NA	NA	NA	NA	-1.6	1B (cf Gene_count, RE_gene, -0.60);2F/4O (cf B_loss_source, -1.00);2B (cf po_P_loss_source, HI, OMIM_morbid, +0.00);3A (0 gene, +0.00);5F (+0.00)	1
11_55537644_55537723_DEL_1	full	q11	NA	OR4A15	OR4C15	0	NA	NA	NA	NA	NA	NA	NA	NA	NA	NA	NA	NA	NA	NA	dbVar:nssv15171978;dbVar:nssv15158476;dbVar:nssv15150306;nssv15150623;dbVar:nssv17976763;dbVar:nssv17976823;dbVar:nssv15137877	11:70865-135068576;11:198511-135064169;11:230617-135068576;11:32777936-135068576;11:43586337-61699199;11:55319520-58998777	0.00;0.00;0.00;0.00;0.00;0.00	NA	dbVar:nssv16867095	11:11814023-118502397	0	NA	NA	dbVar	chr11:55023524-55598524;chr11:55421654-55556319	0.01	dbVar	chr11:55287669-55568298;chr11:55421654-55556319;chr11:55481665-55592490	0.01	NA	NA	NA	IMH	11:1621661-71538522;11:49193342-89651496;11:49211577-89635120;11:49243027-89597882;11:49358811-89347590;11:49403038-89297530;11:49586833-89037283;11:49629782-88995227;11:49736709-88892563	0.4958	chr11:55421654-55556319 dbVar	chr11:55023524-55598524 dbVar	chr11:55421654-55556319 dbVar;11:55537644-55537722 CMRI:14_pbsv.DEL.1024_duplicate2;11:55537644-55537722 PacBioCoLoRS;	chr11:55287669-55568298 dbVar;chr11:55481665-55592490 dbVar;chr11:55537644-55537722 HPRC:pbsv.DEL.4197;chr11:55537645-55537722 dbVar	0.48	0.455	NA	NA	NA	NA	NA	NA	NA	NA	NA	NA	NA	NA	NA	NA	NA	NA	NA	NA	NA	NA	NA	NA	NA	NA	-1.6	1B (cf Gene_count, RE_gene, -0.60);2F/4O (cf B_loss_source, -1.00);2B (cf po_P_loss_source, HI, OMIM_morbid, +0.00);3A (0 gene, +0.00);5F (+0.00)	1
11_55541969_55542475_DEL_1	full	q11	NA	OR4A15	OR4C15	0	NA	NA	NA	NA	NA	NA	NA	NA	NA	NA	NA	NA	NA	NA	dbVar:nssv15171978;dbVar:nssv15158476;dbVar:nssv15150306;nssv15150623;dbVar:nssv17976763;dbVar:nssv17976823;dbVar:nssv15137877	11:70865-135068576;11:198511-135064169;11:230617-135068576;11:32777936-135068576;11:43586337-61699199;11:55319520-58998777	0.00;0.00;0.00;0.00;0.00;0.01	NA	dbVar:nssv16867095	11:11814023-118502397	0	NA	NA	dbVar	chr11:55023524-55598524;chr11:55421654-55556319	0.01	dbVar	chr11:55287669-55568298;chr11:55421654-55556319;chr11:55481665-55592490	0.01	NA	NA	NA	IMH	11:1621661-71538522;11:49193342-89651496;11:49211577-89635120;11:49243027-89597882;11:49358811-89347590;11:49403038-89297530;11:49586833-89037283;11:49629782-88995227;11:49736709-88892563	0.4958	chr11:55421654-55556319 dbVar	chr11:55023524-55598524 dbVar	chr11:55421654-55556319 dbVar;chr11:55541916-55541976 dbVar;chr11:55541969-55542474 dbVar;	chr11:55287669-55568298 dbVar;chr11:55481665-55592490 dbVar;11:55541969-55542474 CMRI:18_pbsv.DEL.1033_duplicate3;11:55541970-55542474 IMH	0.415	0.29	11:55541912-55542213	AluJo	NA	NA	NA	NA	NA	NA	NA	NA	NA	NA	NA	NA	NA	NA	NA	NA	NA	NA	NA	NA	NA	NA	-1.6	1B (cf Gene_count, RE_gene, -0.60);2F/4O (cf B_loss_source, -1.00);2B (cf po_P_loss_source, HI, OMIM_morbid, +0.00);3A (0 gene, +0.00);5F (+0.00)	1
11_55721471_55721800_DEL_1	full	q11	NA	OR4C6	OR5D3P	0	NA	NA	NA	NA	NA	NA	NA	NA	NA	NA	NA	NA	NA	NA	dbVar:nssv15171978;dbVar:nssv15158476;dbVar:nssv15150306;nssv15150623;dbVar:nssv17976763;dbVar:nssv17976823;dbVar:nssv15137877	11:70865-135068576;11:198511-135064169;11:230617-135068576;11:32777936-135068576;11:43586337-61699199;11:55319520-58998777	0.00;0.00;0.00;0.00;0.00;0.01	NA	dbVar:nssv16867095	11:11814023-118502397	0	NA	NA	dbVar;nsv517440	11:55572904-55836936;chr11:55691646-55841751	0.01	1000g;dbVar;dgv51e55;esv2760216;esv2760311;nsv517440	11:55572904-55836936;11:55591985-55842207;11:55593886-55736880;chr11:55654858-55836170;11:55677819-55853223;chr11:55691524-55724524;chr11:55691646-55841751;11:55691647-55841751	0.12	NA	NA	NA	IMH	11:1621661-71538522;11:49193342-89651496;11:49211577-89635120;11:49243027-89597882;11:49358811-89347590;11:49403038-89297530;11:49586833-89037283;11:49629782-88995227;11:49736709-88892563	0.4958	chr11:55691646-55841751 dbVar;	11:55572904-55836936 nsv517440;chr11:55721523-55864524 dbVar	11:55591985-55842207 esv2760216;chr11:55654858-55836170 dbVar;chr11:55691524-55724524 dbVar;11:55691647-55841751 1000g;11:55721471-55721799 CMRI:3_pbsv.DEL.1217_duplicate4;11:55721471-55721799 PacBioCoLoRS	11:55572904-55836936 nsv517440;11:55593886-55736880 esv2760311;11:55677819-55853223 dgv51e55;chr11:55691646-55841751 dbVar;chr11:55721369-55721799 dbVar;chr11:55721471-55721799 HPRC:pbsv.DEL.4224	0.34	0.495	11:55720529-55721483;11:55721484-55721800	L1MB1;AluY	11:55721484-55721800;11:55721801-55722252	AluY;L1MB1	NA	NA	NA	NA	NA	NA	NA	NA	NA	NA	NA	NA	NA	NA	NA	NA	NA	NA	NA	NA	-1.6	1B (cf Gene_count, RE_gene, -0.60);2F/4O (cf B_loss_source, -1.00);2B (cf po_P_loss_source, HI, OMIM_morbid, +0.00);3A (0 gene, +0.00);5F (+0.00)	1
11_55899939_55900236_DEL_1	full	q12.1	NA	TRIM51	OR5W2	0	NA	NA	NA	NA	NA	NA	NA	NA	NA	NA	NA	NA	NA	NA	dbVar:nssv15171978;dbVar:nssv15158476;dbVar:nssv15150306;nssv15150623;dbVar:nssv17976763;dbVar:nssv17976823;dbVar:nssv15137877	11:70865-135068576;11:198511-135064169;11:230617-135068576;11:32777936-135068576;11:43586337-61699199;11:55319520-58998777	0.00;0.00;0.00;0.00;0.00;0.01	NA	dbVar:nssv16867095	11:11814023-118502397	0	NA	NA	dbVar	chr11:55821572-56166592;chr11:55825364-55927943;chr11:55838330-55932729;chr11:55862035-55904350;chr11:55870983-56602235;chr11:55893951-55967305	0.01	1000g;dbVar	chr11:55893951-55967305;11:55893952-55967305	0.0106	NA	NA	NA	IMH	11:1621661-71538522;11:49193342-89651496;11:49211577-89635120;11:49243027-89597882;11:49358811-89347590;11:49403038-89297530;11:49586833-89037283;11:49629782-88995227;11:49736709-88892563	0.4958	chr11:55825364-55927943 dbVar;chr11:55862035-55904350 dbVar;chr11:55893951-55967305 dbVar	chr11:55821572-56166592 dbVar;chr11:55838330-55932729 dbVar;chr11:55870983-56602235 dbVar	11:55893952-55967305 1000g;11:55899939-55900235 CMRI:1_pbsv.DEL.804_duplicate5;	chr11:55893951-55967305 dbVar;chr11:55899632-55900228 gnomAD-SV_v3_DEL_chr11_4b4df99c;chr11:55899943-55900458 dbVar	0.445	0.45	11:55899734-55899882;11:55899914-55899942;11:55899944-55900245	MIR;A-rich;AluY	11:55899944-55900245	AluY	NA	NA	NA	NA	NA	NA	NA	NA	NA	NA	NA	NA	NA	NA	NA	NA	NA	NA	NA	NA	-1.6	1B (cf Gene_count, RE_gene, -0.60);2F/4O (cf B_loss_source, -1.00);2B (cf po_P_loss_source, HI, OMIM_morbid, +0.00);3A (0 gene, +0.00);5F (+0.00)	1
11_56401489_56401609_DEL_1	full	q12.1	NA	OR8U1	OR5AL1	0	NA	NA	NA	NA	NA	NA	NA	NA	NA	NA	NA	NA	NA	NA	dbVar:nssv15171978;dbVar:nssv15158476;dbVar:nssv15150306;nssv15150623;dbVar:nssv17976763;dbVar:nssv17976823;dbVar:nssv15137877	11:70865-135068576;11:198511-135064169;11:230617-135068576;11:32777936-135068576;11:43586337-61699199;11:55319520-58998777	0.00;0.00;0.00;0.00;0.00;0.00	NA	dbVar:nssv16867095	11:11814023-118502397	0	NA	NA	dbVar	chr11:55870983-56602235	0.01	dbVar	chr11:56312157-56469534	0.01	NA	NA	NA	IMH	11:1621661-71538522;11:49193342-89651496;11:49211577-89635120;11:49243027-89597882;11:49358811-89347590;11:49403038-89297530;11:49586833-89037283;11:49629782-88995227;11:49736709-88892563	0.4958	NA	chr11:55870983-56602235 dbVar	NA	chr11:56312157-56469534 dbVar	0.525	0.455	11:56401090-56402484	LTR12C	11:56401090-56402484	LTR12C	NA	NA	NA	NA	NA	NA	NA	NA	NA	NA	NA	NA	NA	NA	NA	NA	NA	NA	NA	NA	-1.6	1B (cf Gene_count, RE_gene, -0.60);2F/4O (cf B_loss_source, -1.00);2B (cf po_P_loss_source, HI, OMIM_morbid, +0.00);3A (0 gene, +0.00);5F (+0.00)	1
11_56672296_56672793_DEL_1	full	q12.1	NA	OR5AR1	OR9G1	0	NA	NA	NA	NA	NA	NA	NA	NA	NA	NA	NA	NA	NA	NA	dbVar:nssv15171978;dbVar:nssv15158476;dbVar:nssv15150306;nssv15150623;dbVar:nssv17976763;dbVar:nssv17976823;dbVar:nssv15137877	11:70865-135068576;11:198511-135064169;11:230617-135068576;11:32777936-135068576;11:43586337-61699199;11:55319520-58998777	0.00;0.00;0.00;0.00;0.00;0.01	NA	dbVar:nssv16867095	11:11814023-118502397	0	NA	NA	NA	NA	NA	1000g;dbVar;esv3626491;gnomAD-SV_v3_DEL_chr11_7a10463d	chr11:56671431-56673729;chr11:56672251-56672831;11:56672252-56672831;11:56672252-56672831;chr11:56672296-56672793;chr11:56672296-56672793	0.0984	NA	NA	NA	IMH	11:1621661-71538522;11:49193342-89651496;11:49211577-89635120;11:49243027-89597882;11:49358811-89347590;11:49403038-89297530;11:49586833-89037283;11:49629782-88995227;11:49736709-88892563	0.4958	NA	NA	chr11:56672251-56672831 dbVar;11:56672252-56672831 esv3626491;chr11:56672296-56672793 dbVar;11:56672297-56672793 DDD:35943;11:56672297-56672793 esv2658471	chr11:56671431-56673729 dbVar;11:56672252-56672831 1000g;11:56672296-56672790 CMRI:1_pbsv.DEL.822_duplicate6;chr11:56672296-56672793 gnomAD-SV_v3_DEL_chr11_7a10463d;11:56672297-56672793 IMH	0.305	0.405	NA	NA	NA	NA	NA	NA	NA	NA	NA	NA	NA	NA	NA	NA	NA	NA	NA	NA	NA	NA	NA	NA	NA	NA	-1.6	1B (cf Gene_count, RE_gene, -0.60);2F/4O (cf B_loss_source, -1.00);2B (cf po_P_loss_source, HI, OMIM_morbid, +0.00);3A (0 gene, +0.00);5F (+0.00)	1
11_56812539_56813290_DEL_1	full	q12.1	NA	MIR6128	LINC02735	0	NA	NA	NA	NA	NA	NA	NA	NA	NA	NA	NA	NA	NA	NA	dbVar:nssv15171978;dbVar:nssv15158476;dbVar:nssv15150306;nssv15150623;dbVar:nssv17976763;dbVar:nssv17976823;dbVar:nssv15137877	11:70865-135068576;11:198511-135064169;11:230617-135068576;11:32777936-135068576;11:43586337-61699199;11:55319520-58998777	0.00;0.00;0.00;0.00;0.00;0.02	NA	dbVar:nssv16867095	11:11814023-118502397	0	NA	NA	dbVar	chr11:56762134-56822687	0.01	dbVar	chr11:56779731-56904970;chr11:56793553-56826783;chr11:56804027-56819915	0.01	NA	NA	NA	IMH	11:1621661-71538522;11:49193342-89651496;11:49211577-89635120;11:49243027-89597882;11:49358811-89347590;11:49403038-89297530;11:49586833-89037283;11:49629782-88995227;11:49736709-88892563	0.4958	NA	chr11:56762134-56822687 dbVar	chr11:56793553-56826783 dbVar;	chr11:56779731-56904970 dbVar;chr11:56804027-56819915 dbVar	0.255	0.415	NA	NA	NA	NA	NA	NA	NA	NA	NA	NA	NA	NA	NA	NA	NA	NA	NA	NA	NA	NA	NA	NA	NA	NA	-1.6	1B (cf Gene_count, RE_gene, -0.60);2F/4O (cf B_loss_source, -1.00);2B (cf po_P_loss_source, HI, OMIM_morbid, +0.00);3A (0 gene, +0.00);5F (+0.00)	1
11_56896975_56897036_DEL_1	full	q12.1	NA	LINC02735	LOC105369310	0	NA	NA	NA	NA	NA	NA	NA	NA	NA	NA	NA	NA	NA	NA	dbVar:nssv15171978;dbVar:nssv15158476;dbVar:nssv15150306;nssv15150623;dbVar:nssv17976763;dbVar:nssv17976823;dbVar:nssv15137877	11:70865-135068576;11:198511-135064169;11:230617-135068576;11:32777936-135068576;11:43586337-61699199;11:55319520-58998777	0.00;0.00;0.00;0.00;0.00;0.00	NA	dbVar:nssv16867095	11:11814023-118502397	0	NA	NA	dbVar	chr11:56866794-56899584	0.01	dbVar	chr11:56779731-56904970	0.01	NA	NA	NA	IMH	11:1621661-71538522;11:49193342-89651496;11:49211577-89635120;11:49243027-89597882;11:49358811-89347590;11:49403038-89297530;11:49586833-89037283;11:49629782-88995227;11:49736709-88892563	0.4958	NA	chr11:56866794-56899584 dbVar	chr11:56897000-56897030 HPRC:pbsv.DEL.4296	chr11:56779731-56904970 dbVar	0.3	0.32	11:56896799-56896948;11:56896949-56897088	L2b;(TATAG)n	11:56896799-56896948;11:56896949-56897088;11:56897089-56897375	L2b;(TATAG)n;L2b	NA	NA	NA	NA	NA	NA	NA	NA	NA	NA	NA	NA	NA	NA	NA	NA	NA	NA	NA	NA	-1.6	1B (cf Gene_count, RE_gene, -0.60);2F/4O (cf B_loss_source, -1.00);2B (cf po_P_loss_source, HI, OMIM_morbid, +0.00);3A (0 gene, +0.00);5F (+0.00)	1
11_57009032_57016483_DEL_1	full	q12.1	NA	OR5AK2	OR5AK4P	0	NA	NA	NA	NA	NA	NA	NA	NA	NA	NA	NA	NA	NA	NA	dbVar:nssv15171978;dbVar:nssv15158476;dbVar:nssv15150306;nssv15150623;dbVar:nssv17976763;dbVar:nssv17976823;dbVar:nssv15137877	11:70865-135068576;11:198511-135064169;11:230617-135068576;11:32777936-135068576;11:43586337-61699199;11:55319520-58998777	0.01;0.01;0.01;0.01;0.04;0.20	NA	dbVar:nssv16867095	11:11814023-118502397	0.01	NA	NA	NA	NA	NA	dbVar	chr11:56910428-57064818	0.01	NA	NA	NA	IMH	11:1621661-71538522;11:49193342-89651496;11:49211577-89635120;11:49243027-89597882;11:49358811-89347590;11:49403038-89297530;11:49586833-89037283;11:49629782-88995227;11:49736709-88892563	0.4958	NA	NA	chr11:57014694-57014822 dbVar	chr11:56910428-57064818 dbVar	0.295	0.29	11:57008745-57009493	L1ME4b	NA	NA	NA	NA	NA	NA	NA	NA	NA	NA	NA	NA	NA	NA	NA	NA	NA	NA	NA	NA	NA	NA	-1.6	1B (cf Gene_count, RE_gene, -0.60);2F/4O (cf B_loss_source, -1.00);2B (cf po_P_loss_source, HI, OMIM_morbid, +0.00);3A (0 gene, +0.00);5F (+0.00)	1
11_57653340_57653453_DEL_1	full	q12.1	NA	YPEL4	CLP1	0	NA	NA	NA	NA	NA	NA	NA	NA	NA	NA	NA	NA	NA	NA	dbVar:nssv15171978;dbVar:nssv15158476;dbVar:nssv15150306;nssv15150623;dbVar:nssv17976763;dbVar:nssv17976823;dbVar:nssv15137877	11:70865-135068576;11:198511-135064169;11:230617-135068576;11:32777936-135068576;11:43586337-61699199;11:55319520-58998777	0.00;0.00;0.00;0.00;0.00;0.00	NA	dbVar:nssv16867095;dbVar:nssv17171886	11:11814023-118502397;11:57467610-57700031	0.00;0.05	NA	NA	NA	NA	NA	dbVar	chr11:57642468-57654301;chr11:57652597-57655264	0.01	NA	NA	NA	IMH	11:1621661-71538522;11:49193342-89651496;11:49211577-89635120;11:49243027-89597882;11:49358811-89347590;11:49403038-89297530;11:49586833-89037283;11:49629782-88995227;11:49736709-88892563	0.4958	NA	NA	chr11:57652597-57655264 dbVar;chr11:57653341-57653485 dbVar	chr11:57642468-57654301 dbVar;chr11:57653341-57653481 dbVar	0.375	0.48	11:57653421-57653632	L1PA4	11:57653421-57653632	L1PA4	NA	NA	NA	NA	NA	NA	NA	NA	NA	NA	NA	NA	NA	NA	NA	NA	NA	NA	NA	NA	-1.6	1B (cf Gene_count, RE_gene, -0.60);2F/4O (cf B_loss_source, -1.00);2B (cf po_P_loss_source, HI, OMIM_morbid, +0.00);3A (0 gene, +0.00);5F (+0.00)	1
11_57961020_57962284_DEL_1	full	q12.1	NA	LOC107984365	LOC107984331	0	NA	NA	NA	NA	NA	NA	NA	NA	NA	NA	NA	NA	NA	NA	dbVar:nssv15171978;dbVar:nssv15158476;dbVar:nssv15150306;nssv15150623;dbVar:nssv17976763;dbVar:nssv17976823;dbVar:nssv15137877	11:70865-135068576;11:198511-135064169;11:230617-135068576;11:32777936-135068576;11:43586337-61699199;11:55319520-58998777	0.00;0.00;0.00;0.00;0.01;0.03	NA	dbVar:nssv16867095	11:11814023-118502397	0	NA	NA	NA	NA	NA	dbVar	chr11:57960252-57962461	0.01	NA	NA	NA	IMH	11:1621661-71538522;11:49193342-89651496;11:49211577-89635120;11:49243027-89597882;11:49358811-89347590;11:49403038-89297530;11:49586833-89037283;11:49629782-88995227;11:49736709-88892563	0.4958	NA	NA	11:57961010-57962283 DDD:35967;chr11:57961044-57962314 dbVar	chr11:57960252-57962461 dbVar;chr11:57961021-57962283 dbVar	0.5	0.495	NA	NA	NA	NA	NA	NA	NA	NA	NA	NA	NA	NA	NA	NA	NA	NA	NA	NA	NA	NA	NA	NA	NA	NA	-1.6	1B (cf Gene_count, RE_gene, -0.60);2F/4O (cf B_loss_source, -1.00);2B (cf po_P_loss_source, HI, OMIM_morbid, +0.00);3A (0 gene, +0.00);5F (+0.00)	1
11_57989555_57989653_DEL_1	full	q12.1	NA	LOC107984365	LOC107984331	0	NA	NA	NA	NA	NA	NA	NA	NA	NA	NA	NA	NA	NA	NA	dbVar:nssv15171978;dbVar:nssv15158476;dbVar:nssv15150306;nssv15150623;dbVar:nssv17976763;dbVar:nssv17976823;dbVar:nssv15137877	11:70865-135068576;11:198511-135064169;11:230617-135068576;11:32777936-135068576;11:43586337-61699199;11:55319520-58998777	0.00;0.00;0.00;0.00;0.00;0.00	NA	dbVar:nssv16867095	11:11814023-118502397	0	NA	NA	NA	NA	NA	1000g;DDD:35968;dbVar;esv3626511;gnomAD-SV_v3_DEL_chr11_f8935826	chr11:57986130-58001330;chr11:57986867-57994128;11:57986868-57994128;11:57986868-57994128;11:57986973-57994635;chr11:57986978-57994617;chr11:57986978-57994625;chr11:57986993-57995026	0.1384	NA	NA	NA	IMH	11:1621661-71538522;11:49193342-89651496;11:49211577-89635120;11:49243027-89597882;11:49358811-89347590;11:49403038-89297530;11:49586833-89037283;11:49629782-88995227;11:49736709-88892563	0.4958	NA	NA	chr11:57986867-57994128 dbVar;11:57986868-57994128 esv3626511;chr11:57986978-57994617 dbVar;chr11:57986993-57995026 dbVar;chr11:57989555-57989652 dbVar;chr11:57989556-57989652 dbVar	chr11:57986130-58001330 dbVar;11:57986868-57994128 1000g;11:57986973-57994635 DDD:35968;chr11:57986978-57994625 gnomAD-SV_v3_DEL_chr11_f8935826;11:57989555-57989652 CMRI:8_pbsv.DEL.1130_duplicate5;11:57989556-57989652 1000g	0.345	0.355	11:57986497-57990747	L1PA8	11:57986497-57990747	L1PA8	NA	NA	NA	NA	NA	NA	NA	NA	NA	NA	NA	NA	NA	NA	NA	NA	NA	NA	NA	NA	-1.6	1B (cf Gene_count, RE_gene, -0.60);2F/4O (cf B_loss_source, -1.00);2B (cf po_P_loss_source, HI, OMIM_morbid, +0.00);3A (0 gene, +0.00);5F (+0.00)	1
11_57995875_57995977_DEL_1	full	q12.1	NA	LOC107984365	LOC107984331	0	NA	NA	NA	NA	NA	NA	NA	NA	NA	NA	NA	NA	NA	NA	dbVar:nssv15171978;dbVar:nssv15158476;dbVar:nssv15150306;nssv15150623;dbVar:nssv17976763;dbVar:nssv17976823;dbVar:nssv15137877	11:70865-135068576;11:198511-135064169;11:230617-135068576;11:32777936-135068576;11:43586337-61699199;11:55319520-58998777	0.00;0.00;0.00;0.00;0.00;0.00	NA	dbVar:nssv16867095	11:11814023-118502397	0	NA	NA	dbVar	chr11:57995528-58010528	0.01	dbVar	chr11:57986130-58001330	0.01	NA	NA	NA	IMH	11:1621661-71538522;11:49193342-89651496;11:49211577-89635120;11:49243027-89597882;11:49358811-89347590;11:49403038-89297530;11:49586833-89037283;11:49629782-88995227;11:49736709-88892563	0.4958	NA	chr11:57995528-58010528 dbVar	NA	chr11:57986130-58001330 dbVar	0.395	0.39	11:57994163-58000000	L1PA2	11:57994163-58000000	L1PA2	NA	NA	NA	NA	NA	NA	NA	NA	NA	NA	NA	NA	NA	NA	NA	NA	NA	NA	NA	NA	-1.6	1B (cf Gene_count, RE_gene, -0.60);2F/4O (cf B_loss_source, -1.00);2B (cf po_P_loss_source, HI, OMIM_morbid, +0.00);3A (0 gene, +0.00);5F (+0.00)	1
11_58670539_58670617_DEL_1	full	q12.1	NA	CNTF	GLYAT	0	NA	NA	NA	NA	NA	NA	NA	NA	NA	NA	NA	NA	NA	NA	dbVar:nssv15171978;dbVar:nssv15158476;dbVar:nssv15150306;nssv15150623;dbVar:nssv17976763;dbVar:nssv17976823;dbVar:nssv15137877	11:70865-135068576;11:198511-135064169;11:230617-135068576;11:32777936-135068576;11:43586337-61699199;11:55319520-58998777	0.00;0.00;0.00;0.00;0.00;0.00	NA	dbVar:nssv16867095	11:11814023-118502397	0	NA	NA	NA	NA	NA	dbVar	chr11:58658244-58714544;chr11:58661502-58670627	0.01	NA	NA	NA	IMH	11:1621661-71538522;11:49193342-89651496;11:49211577-89635120;11:49243027-89597882;11:49358811-89347590;11:49403038-89297530;11:49586833-89037283;11:49629782-88995227;11:49736709-88892563	0.4958	NA	chr11:58670294-58670574 dbVar	chr11:58661502-58670627 dbVar;11:58670524-58670601 PacBioCoLoRS;chr11:58670566-58670641 dbVar	chr11:58658244-58714544 dbVar;11:58670524-58670601 CMRI:5_pbsv.DEL.1143_duplicate6;chr11:58670539-58670616 HPRC:pbsv.DEL.4393	0.54	0.53	11:58668706-58670679	SATR2	11:58668706-58670679;11:58670696-58670883	SATR2;MER51A	NA	NA	NA	NA	NA	NA	NA	NA	NA	NA	NA	NA	NA	NA	NA	NA	NA	NA	NA	NA	-1.6	1B (cf Gene_count, RE_gene, -0.60);2F/4O (cf B_loss_source, -1.00);2B (cf po_P_loss_source, HI, OMIM_morbid, +0.00);3A (0 gene, +0.00);5F (+0.00)	1
11_59344746_59346239_DEL_1	full	q12.1	NA	MPEG1	OR5AN1	0	NA	NA	NA	NA	NA	NA	NA	NA	NA	NA	NA	NA	NA	NA	dbVar:nssv15171978;dbVar:nssv15158476;dbVar:nssv15150306;nssv15150623;dbVar:nssv17976763;dbVar:nssv17976823;dbVar:nssv15155374	11:70865-135068576;11:198511-135064169;11:230617-135068576;11:32777936-135068576;11:43586337-61699199;11:59167743-62410184	0.00;0.00;0.00;0.00;0.01;0.05	NA	dbVar:nssv16867095	11:11814023-118502397	0	NA	NA	NA	NA	NA	dbVar	chr11:59344461-59351629	0.01	NA	NA	NA	IMH	11:1621661-71538522;11:49193342-89651496;11:49211577-89635120;11:49243027-89597882;11:49358811-89347590;11:49403038-89297530;11:49586833-89037283;11:49629782-88995227;11:49736709-88892563	0.4958	NA	NA	chr11:59344776-59346238 dbVar;11:59344999-59351629 DDD:36005;chr11:59345000-59351629 dbVar	chr11:59344461-59351629 dbVar;chr11:59344998-59351672 dbVar;11:59344999-59351672 1000g	0.425	0.405	11:59344178-59350314	L1PA3	11:59344178-59350314	L1PA3	NA	NA	NA	NA	NA	NA	NA	NA	NA	NA	NA	NA	NA	NA	NA	NA	NA	NA	NA	NA	-1.6	1B (cf Gene_count, RE_gene, -0.60);2F/4O (cf B_loss_source, -1.00);2B (cf po_P_loss_source, HI, OMIM_morbid, +0.00);3A (0 gene, +0.00);5F (+0.00)	1
11_59690812_59690865_DEL_1	full	q12.1	NA	PATL1-DT	OR10V1	0	NA	NA	NA	NA	NA	NA	NA	NA	NA	NA	NA	NA	NA	NA	dbVar:nssv15171978;dbVar:nssv15158476;dbVar:nssv15150306;nssv15150623;dbVar:nssv17976763;dbVar:nssv17976823;dbVar:nssv15155374	11:70865-135068576;11:198511-135064169;11:230617-135068576;11:32777936-135068576;11:43586337-61699199;11:59167743-62410184	0.00;0.00;0.00;0.00;0.00;0.00	NA	dbVar:nssv16867095	11:11814023-118502397	0	NA	NA	NA	NA	NA	dbVar	chr11:59690811-59690865	0.01	NA	NA	NA	IMH	11:1621661-71538522;11:49193342-89651496;11:49211577-89635120;11:49243027-89597882;11:49358811-89347590;11:49403038-89297530;11:49586833-89037283;11:49629782-88995227;11:49736709-88892563	0.4958	NA	NA	11:59690812-59690864 CMRI:53_pbsv.DEL.1160_duplicate3;chr11:59690819-59690843 HPRC:pbsv.DEL.4451	chr11:59690811-59690865 dbVar;chr11:59690816-59690864 HPRC:pbsv.DEL.4450	0.38	0.415	11:59690605-59690972	(TTCC)n	11:59690605-59690972	(TTCC)n	NA	NA	NA	NA	NA	NA	NA	NA	NA	NA	NA	NA	NA	NA	NA	NA	NA	NA	NA	NA	-1.6	1B (cf Gene_count, RE_gene, -0.60);2F/4O (cf B_loss_source, -1.00);2B (cf po_P_loss_source, HI, OMIM_morbid, +0.00);3A (0 gene, +0.00);5F (+0.00)	1
11_60418980_60419052_DEL_1	full	q12.2	NA	MS4A14	MS4A5	0	NA	NA	NA	NA	NA	NA	NA	NA	NA	NA	NA	NA	NA	NA	dbVar:nssv15171978;dbVar:nssv15158476;dbVar:nssv15150306;nssv15150623;dbVar:nssv17976763;dbVar:nssv17976823;dbVar:nssv15155374	11:70865-135068576;11:198511-135064169;11:230617-135068576;11:32777936-135068576;11:43586337-61699199;11:59167743-62410184	0.00;0.00;0.00;0.00;0.00;0.00	NA	dbVar:nssv16867095	11:11814023-118502397	0	NA	NA	NA	NA	NA	dbVar	chr11:60412234-60424838	0.01	NA	NA	NA	IMH	11:1621661-71538522;11:49193342-89651496;11:49211577-89635120;11:49243027-89597882;11:49358811-89347590;11:49403038-89297530;11:49586833-89037283;11:49629782-88995227;11:49736709-88892563	0.4958	NA	NA	chr11:60418977-60419035 dbVar;chr11:60418990-60419052 HPRC:pbsv.DEL.4482;chr11:60419004-60419551 dbVar;	chr11:60412234-60424838 dbVar;11:60418990-60419052 CMRI:1_pbsv.DEL.866_duplicate5;chr11:60418991-60419077 dbVar;chr11:60419030-60419067 HPRC:pbsv.DEL.4484	0.235	0.235	11:60418972-60419051;11:60419052-60419068;11:60419071-60419090	(TA)n;(AG)n;(TA)n	11:60418972-60419051;11:60419052-60419068;11:60419071-60419090	(TA)n;(AG)n;(TA)n	NA	NA	NA	NA	NA	NA	NA	NA	NA	NA	NA	NA	NA	NA	NA	NA	NA	NA	NA	NA	-1.6	1B (cf Gene_count, RE_gene, -0.60);2F/4O (cf B_loss_source, -1.00);2B (cf po_P_loss_source, HI, OMIM_morbid, +0.00);3A (0 gene, +0.00);5F (+0.00)	1
11_60451584_60451760_DEL_1	full	q12.2	NA	MS4A5	MS4A1	0	NA	NA	NA	NA	NA	NA	NA	NA	NA	NA	NA	NA	NA	NA	dbVar:nssv15171978;dbVar:nssv15158476;dbVar:nssv15150306;nssv15150623;dbVar:nssv17976763;dbVar:nssv17976823;dbVar:nssv15155374	11:70865-135068576;11:198511-135064169;11:230617-135068576;11:32777936-135068576;11:43586337-61699199;11:59167743-62410184	0.00;0.00;0.00;0.00;0.00;0.01	NA	dbVar:nssv16867095	11:11814023-118502397	0	NA	NA	NA	NA	NA	dbVar	chr11:60442062-60475687	0.01	NA	NA	NA	IMH	11:1621661-71538522;11:49193342-89651496;11:49211577-89635120;11:49243027-89597882;11:49358811-89347590;11:49403038-89297530;11:49586833-89037283;11:49629782-88995227;11:49736709-88892563	0.4958	NA	NA	11:60451584-60451759 CMRI:1_pbsv.DEL.869_duplicate4;11:60451584-60451759 PacBioCoLoRS	chr11:60442062-60475687 dbVar;chr11:60451584-60451759 HPRC:pbsv.DEL.4492	0.78	0.78	11:60450724-60452415	SVA_F	11:60450724-60452415	SVA_F	NA	NA	NA	NA	NA	NA	NA	NA	NA	NA	NA	NA	NA	NA	NA	NA	NA	NA	NA	NA	-1.6	1B (cf Gene_count, RE_gene, -0.60);2F/4O (cf B_loss_source, -1.00);2B (cf po_P_loss_source, HI, OMIM_morbid, +0.00);3A (0 gene, +0.00);5F (+0.00)	1
11_61221870_61221972_DEL_1	full	q12.2	NA	PGA3	PGA4	0	NA	NA	NA	NA	NA	NA	NA	NA	NA	NA	NA	NA	NA	NA	dbVar:nssv15171978;dbVar:nssv15158476;dbVar:nssv15150306;nssv15150623;dbVar:nssv17976763;dbVar:nssv17976823;dbVar:nssv15155374	11:70865-135068576;11:198511-135064169;11:230617-135068576;11:32777936-135068576;11:43586337-61699199;11:59167743-62410184	0.00;0.00;0.00;0.00;0.00;0.00	NA	dbVar:nssv16867095	11:11814023-118502397	0	NA	NA	DDD:36026;TS40:ISCA-46660;dbVar;gnomAD-SV_v3_DUP_chr11_6b625718;nsv514629	chr11:61195967-61256930;11:61198675-61252927;11:61198983-61251183;chr11:61203094-61240677;chr11:61203124-61241074;11:61211869-61251392	0.2046	DDD:36026	11:61198983-61251183	0.1314	NA	NA	NA	IMH	11:1621661-71538522;11:49193342-89651496;11:49211577-89635120;11:49243027-89597882;11:49358811-89347590;11:49403038-89297530;11:49586833-89037283;11:49629782-88995227;11:49736709-88892563	0.4958	11:61198675-61252927 TS40:ISCA-46660;chr11:61203094-61240677 dbVar;11:61211869-61251392 nsv514629	chr11:61195967-61256930 dbVar;11:61198983-61251183 DDD:36026;chr11:61203124-61241074 gnomAD-SV_v3_DUP_chr11_6b625718	11:61221884-61221972 CMRI:4_pbsv.DEL.1189_duplicate6;11:61221884-61221972 PacBioCoLoRS	11:61198983-61251183 DDD:36026;chr11:61221884-61221972 HPRC:pbsv.DEL.4560	0.41	0.32	11:61221835-61222104	A-rich	11:61221835-61222104	A-rich	11:61220923-61239745	11:61220923-61239745	NA	NA	NA	NA	NA	NA	NA	NA	NA	NA	NA	NA	NA	NA	NA	NA	NA	NA	-1.6	1B (cf Gene_count, RE_gene, -0.60);2F/4O (cf B_loss_source, -1.00);2B (cf po_P_loss_source, HI, OMIM_morbid, +0.00);3A (0 gene, +0.00);5F (+0.00)	1
11_61240701_61240800_DEL_1	full	q12.2	NA	PGA4	PGA5	0	NA	NA	NA	NA	NA	NA	NA	NA	NA	NA	NA	NA	NA	NA	dbVar:nssv15171978;dbVar:nssv15158476;dbVar:nssv15150306;nssv15150623;dbVar:nssv17976763;dbVar:nssv17976823;dbVar:nssv15155374	11:70865-135068576;11:198511-135064169;11:230617-135068576;11:32777936-135068576;11:43586337-61699199;11:59167743-62410184	0.00;0.00;0.00;0.00;0.00;0.00	NA	dbVar:nssv16867095	11:11814023-118502397	0	NA	NA	DDD:36026;TS40:ISCA-46660;dbVar;gnomAD-SV_v3_DUP_chr11_6b625718;nsv514629	chr11:61195967-61256930;11:61198675-61252927;11:61198983-61251183;chr11:61203124-61241074;11:61211869-61251392	0.2046	DDD:36026;HPRC:pbsv.DEL.4562	11:61198983-61251183;chr11:61240402-61241203	0.1456	NA	NA	NA	IMH	11:1621661-71538522;11:49193342-89651496;11:49211577-89635120;11:49243027-89597882;11:49358811-89347590;11:49403038-89297530;11:49586833-89037283;11:49629782-88995227;11:49736709-88892563	0.4958	11:61198675-61252927 TS40:ISCA-46660;chr11:61203124-61241074 gnomAD-SV_v3_DUP_chr11_6b625718;	chr11:61195967-61256930 dbVar;11:61198983-61251183 DDD:36026;11:61211869-61251392 nsv514629	chr11:61240402-61241203 HPRC:pbsv.DEL.4562;11:61240724-61240799 CMRI:3_pbsv.DEL.1322_duplicate6;	11:61198983-61251183 DDD:36026;chr11:61240710-61240798 HPRC:pbsv.DEL.4563;11:61240724-61240799 PacBioCoLoRS	0.405	0.32	11:61240661-61240930	A-rich	11:61240661-61240930	A-rich	NA	NA	NA	NA	NA	NA	NA	NA	NA	NA	NA	NA	NA	NA	NA	NA	NA	NA	NA	NA	-1.6	1B (cf Gene_count, RE_gene, -0.60);2F/4O (cf B_loss_source, -1.00);2B (cf po_P_loss_source, HI, OMIM_morbid, +0.00);3A (0 gene, +0.00);5F (+0.00)	1
11_61673871_61673964_DEL_1	full	q12.2	NA	RPLP0P2	DAGLA	0	NA	NA	NA	NA	NA	NA	NA	NA	NA	NA	NA	NA	NA	NA	dbVar:nssv15171978;dbVar:nssv15158476;dbVar:nssv15150306;nssv15150623;dbVar:nssv17976763;dbVar:nssv17976823;dbVar:nssv15155374	11:70865-135068576;11:198511-135064169;11:230617-135068576;11:32777936-135068576;11:43586337-61699199;11:59167743-62410184	0.00;0.00;0.00;0.00;0.00;0.00	NA	dbVar:nssv16867095;dbVar:nssv18786889	11:11814023-118502397;11:61430148-61785208	0.00;0.03	NA	NA	dbVar	chr11:61651566-61692732	0.01	dbVar	chr11:61669044-61678449;chr11:61669149-61678498	0.01	NA	NA	NA	IMH	11:1621661-71538522;11:49193342-89651496;11:49211577-89635120;11:49243027-89597882;11:49358811-89347590;11:49403038-89297530;11:49586833-89037283;11:49629782-88995227;11:49736709-88892563	0.4958	NA	chr11:61651566-61692732 dbVar	chr11:61669149-61678498 dbVar;chr11:61673871-61673963 HPRC:pbsv.DEL.4590;chr11:61673871-61673963 dbVar;chr11:61673872-61673963 dbVar	chr11:61669044-61678449 dbVar;11:61673871-61673963 CMRI:1_pbsv.DEL.887_duplicate6;11:61673871-61673963 PacBioCoLoRS;11:61673872-61673963 1000g	0.445	0.495	11:61673611-61673827;11:61673847-61674567	L2a;(TGGA)n	11:61673847-61674567	(TGGA)n	NA	NA	NA	NA	NA	NA	NA	NA	NA	NA	NA	NA	NA	NA	NA	NA	NA	NA	NA	NA	-1.6	1B (cf Gene_count, RE_gene, -0.60);2F/4O (cf B_loss_source, -1.00);2B (cf po_P_loss_source, HI, OMIM_morbid, +0.00);3A (0 gene, +0.00);5F (+0.00)	1
11_62024581_62024719_DEL_1	full	q12.3	NA	LOC399900	LINC02733	0	NA	NA	NA	NA	NA	NA	NA	NA	NA	NA	NA	NA	NA	NA	dbVar:nssv15171978;dbVar:nssv15158476;dbVar:nssv15150306;nssv15150623;dbVar:nssv17976763;dbVar:nssv15155374	11:70865-135068576;11:198511-135064169;11:230617-135068576;11:32777936-135068576;11:59167743-62410184	0.00;0.00;0.00;0.00;0.00	NA	dbVar:nssv16867095	11:11814023-118502397	0	NA	NA	dbVar	chr11:61983823-62094302;chr11:61992639-62088764;chr11:62000457-62033514	0.01	dbVar	chr11:62024528-62041528	0.01	NA	NA	NA	IMH	11:1621661-71538522;11:49193342-89651496;11:49211577-89635120;11:49243027-89597882;11:49358811-89347590;11:49403038-89297530;11:49586833-89037283;11:49629782-88995227;11:49736709-88892563	0.4958	chr11:61992639-62088764 dbVar;	chr11:61983823-62094302 dbVar;chr11:62000457-62033514 dbVar	NA	chr11:62024528-62041528 dbVar	0.48	0.51	11:62024348-62024633;11:62024634-62024770	AluSq2;AluSz6	11:62024348-62024633;11:62024634-62024770;11:62024813-62024942	AluSq2;AluSz6;AluSx	NA	NA	NA	NA	NA	NA	NA	NA	NA	NA	NA	NA	NA	NA	NA	NA	NA	NA	NA	NA	-1.6	1B (cf Gene_count, RE_gene, -0.60);2F/4O (cf B_loss_source, -1.00);2B (cf po_P_loss_source, HI, OMIM_morbid, +0.00);3A (0 gene, +0.00);5F (+0.00)	1
11_62744853_62745664_DEL_1	full	q12.3	NA	TTC9C	ZBTB3	0	NA	NA	NA	NA	NA	NA	NA	NA	NA	NA	NA	NA	NA	NA	dbVar:nssv15171978;dbVar:nssv15158476;dbVar:nssv15150306;nssv15150623;dbVar:nssv17976763;dbVar:nssv15145902;dbVar:nssv15146539;dbVar:nssv15146473	11:70865-135068576;11:198511-135064169;11:230617-135068576;11:32777936-135068576;11:62249521-62946093;11:62433887-63096003;11:62452572-62862781	0.00;0.00;0.00;0.00;0.12;0.12;0.20	NA	dbVar:nssv16867095;dbVar:nssv15150928	11:11814023-118502397;11:62073526-63219858	0.00;0.07	NA	NA	NA	NA	NA	dbVar;gnomAD-SV_v3_DEL_chr11_45cddfcb	chr11:62743597-62746171;chr11:62744790-62745700;chr11:62744840-62745668	0.0376	NA	NA	NA	IMH	11:1621661-71538522;11:49193342-89651496;11:49211577-89635120;11:49243027-89597882;11:49358811-89347590;11:49403038-89297530;11:49586833-89037283;11:49629782-88995227;11:49736709-88892563	0.4958	NA	chr11:62744945-62751410 dbVar	chr11:62744613-62745663 gnomAD-SV_v3_DEL_chr11_ab42efcb;chr11:62744840-62745668 dbVar;11:62744853-62745663 PacBioCoLoRS;11:62744861-62745692 IMH;	chr11:62743597-62746171 dbVar;chr11:62744790-62745700 gnomAD-SV_v3_DEL_chr11_45cddfcb;11:62744853-62745663 CMRI:13_pbsv.DEL.1124_duplicate4;11:62744854-62745663 esv2661398;11:62744881-62745177 IMH	0.525	0.495	11:62744634-62744925;11:62744926-62745230	AluSc8;AluY	11:62745441-62745750	AluY	NA	NA	NA	NA	NA	NA	NA	NA	NA	NA	NA	NA	NA	NA	NA	NA	NA	NA	NA	NA	-1.6	1B (cf Gene_count, RE_gene, -0.60);2F/4O (cf B_loss_source, -1.00);2B (cf po_P_loss_source, HI, OMIM_morbid, +0.00);3A (0 gene, +0.00);5F (+0.00)	1
11_63419484_63419613_DEL_1	full	q12.3	NA	SLC22A9	PLAAT5	0	NA	NA	NA	NA	NA	NA	NA	NA	NA	NA	NA	NA	NA	NA	dbVar:nssv15171978;dbVar:nssv15158476;dbVar:nssv15150306;nssv15150623;dbVar:nssv17976763	11:70865-135068576;11:198511-135064169;11:230617-135068576;11:32777936-135068576	0.00;0.00;0.00;0.00	NA	dbVar:nssv16867095;dbVar:nssv15148908	11:11814023-118502397;11:62893227-64335043	0.00;0.01	NA	NA	1000g;CMRI:8_pbsv.SPLIT.DUP.1234;HPRC:pbsv.SPLIT.DUP.4713;dbVar;dgv205e214	11:63418731-63430448;chr11:63418731-63435315;chr11:63418984-63432304;11:63418985-63432304;11:63418985-63432304;11:63418985-63432304;11:63418985-63432304	0.5248	dbVar	chr11:63418984-63432304	0.01	NA	NA	NA	IMH	11:1621661-71538522;11:49193342-89651496;11:49211577-89635120;11:49243027-89597882;11:49358811-89347590;11:49403038-89297530;11:49586833-89037283;11:49629782-88995227;11:49736709-88892563	0.4958	chr11:63418731-63435315 HPRC:pbsv.SPLIT.DUP.4713;11:63418985-63432304 1000g;11:63418985-63432304 1000g;	11:63418731-63430448 CMRI:8_pbsv.SPLIT.DUP.1234;chr11:63418984-63432304 dbVar;11:63418985-63432304 1000g;11:63418985-63432304 dgv205e214	11:63419485-63419611 CMRI:2_pbsv.DEL.1179_duplicate2;11:63419485-63419611 PacBioCoLoRS	chr11:63418984-63432304 dbVar;chr11:63419485-63419611 HPRC:pbsv.DEL.4714	0.58	0.5	11:63418732-63424919	L1PA4	11:63418732-63424919	L1PA4	NA	NA	NA	NA	NA	NA	NA	NA	NA	NA	NA	NA	NA	NA	NA	NA	NA	NA	NA	NA	-1.6	1B (cf Gene_count, RE_gene, -0.60);2F/4O (cf B_loss_source, -1.00);2B (cf po_P_loss_source, HI, OMIM_morbid, +0.00);3A (0 gene, +0.00);5F (+0.00)	1
11_63430449_63435315_DEL_1	full	q12.3	NA	SLC22A9	PLAAT5	0	NA	NA	NA	NA	NA	NA	NA	NA	NA	NA	NA	NA	NA	NA	dbVar:nssv15171978;dbVar:nssv15158476;dbVar:nssv15150306;nssv15150623;dbVar:nssv17976763	11:70865-135068576;11:198511-135064169;11:230617-135068576;11:32777936-135068576	0.00;0.00;0.00;0.00	NA	dbVar:nssv16867095;dbVar:nssv15148908	11:11814023-118502397;11:62893227-64335043	0.00;0.34	NA	NA	HPRC:pbsv.SPLIT.DUP.4713;dbVar;gnomAD-SV_v3_DUP_chr11_cbedf201	chr11:63418731-63435315;chr11:63420150-63437074;chr11:63420528-63436528	0.2184	dgv219e199	11:63430422-63435351	0.02	IMH	11:63430412-63435476	0.0576	IMH	11:1621661-71538522;11:49193342-89651496;11:49211577-89635120;11:49243027-89597882;11:49358811-89347590;11:49403038-89297530;11:49586833-89037283;11:49629782-88995227;11:49736709-88892563	0.4958	chr11:63418984-63432304 dbVar;11:63418985-63432304 1000g;11:63418985-63432304 dgv205e214;chr11:63420528-63436528 dbVar;chr11:63430554-63435234 dbVar;11:63430555-63435234 1000g;11:63430555-63435234 dgv206e214	chr11:63418731-63435315 HPRC:pbsv.SPLIT.DUP.4713;11:63418985-63432304 1000g;11:63418985-63432304 1000g;chr11:63420150-63437074 gnomAD-SV_v3_DUP_chr11_cbedf201;chr11:63430405-63435313 dbVar;11:63430555-63435234 1000g;11:63430555-63435234 1000g	chr11:63430194-63435313 gnomAD-SV_v3_DEL_chr11_b1af95ff;11:63430457-63435324 CMRI:11_pbsv.DEL.1580_duplicate6;11:63430555-63435234 1000g;	chr11:63418984-63432304 dbVar;11:63430422-63435351 dgv219e199;chr11:63430554-63435234 dbVar;11:63430555-63435234 esv3626640	0.425	0.48	11:63427792-63430440;11:63430447-63435303	L1P2;L1PA7	11:63430447-63435303;11:63435304-63441326	L1PA7;L1PA2	NA	NA	NA	NA	NA	NA	NA	NA	NA	NA	NA	NA	NA	NA	NA	NA	NA	NA	NA	NA	-1.6	1B (cf Gene_count, RE_gene, -0.60);2F/4O (cf B_loss_source, -1.00);2B (cf po_P_loss_source, HI, OMIM_morbid, +0.00);3A (0 gene, +0.00);5F (+0.00)	1
11_63800886_63801804_DEL_1	full	q13.1	NA	ZFTA	SPINDOC	0	NA	NA	NA	NA	NA	NA	NA	NA	NA	NA	NA	NA	NA	NA	dbVar:nssv15171978;dbVar:nssv15158476;dbVar:nssv15150306;nssv15150623;dbVar:nssv17976763	11:70865-135068576;11:198511-135064169;11:230617-135068576;11:32777936-135068576	0.00;0.00;0.00;0.00	NA	dbVar:nssv16867095;dbVar:nssv15148908	11:11814023-118502397;11:62893227-64335043	0.00;0.06	NA	NA	NA	NA	NA	dbVar	chr11:63800860-63801827	0.01	NA	NA	NA	IMH	11:1621661-71538522;11:49193342-89651496;11:49211577-89635120;11:49243027-89597882;11:49358811-89347590;11:49403038-89297530;11:49586833-89037283;11:49629782-88995227;11:49736709-88892563	0.4958	NA	NA	11:63800886-63801803 CMRI:1_pbsv.DEL.920_duplicate6;chr11:63800906-63801797 dbVar	chr11:63800860-63801827 dbVar;11:63800887-63801822 DDD:36078	0.535	0.565	11:63800732-63801038	AluSq2	11:63801650-63801963	AluY	NA	NA	NA	NA	NA	NA	NA	NA	NA	NA	NA	NA	NA	NA	NA	NA	NA	NA	NA	NA	-1.6	1B (cf Gene_count, RE_gene, -0.60);2F/4O (cf B_loss_source, -1.00);2B (cf po_P_loss_source, HI, OMIM_morbid, +0.00);3A (0 gene, +0.00);5F (+0.00)	1
11_64582113_64582174_DEL_1	full	q13.1	NA	SLC22A11	SLC22A12	0	NA	NA	NA	NA	NA	NA	NA	NA	NA	NA	NA	NA	NA	NA	dbVar:nssv15171978;dbVar:nssv15158476;dbVar:nssv15150306;nssv15150623;dbVar:nssv17976763	11:70865-135068576;11:198511-135064169;11:230617-135068576;11:32777936-135068576	0.00;0.00;0.00;0.00	NA	dbVar:nssv16867095	11:11814023-118502397	0	NA	NA	IMH;gnomAD-SV_v3_DUP_chr11_584a43ec	11:64581132-64583211;chr11:64582042-64582266	0.2843	dbVar	chr11:64581891-64592674	0.01	NA	NA	NA	IMH	11:1621661-71538522;11:49193342-89651496;11:49211577-89635120;11:49243027-89597882;11:49358811-89347590;11:49403038-89297530;11:49586833-89037283;11:49629782-88995227;11:49736709-88892563	0.4958	chr11:64582042-64582266 gnomAD-SV_v3_DUP_chr11_584a43ec	11:64581132-64583211 IMH	chr11:64582131-64582173 HPRC:pbsv.DEL.4785	chr11:64581891-64592674 dbVar	0.475	0.485	11:64581980-64582274	(TCA)n	11:64581980-64582274	(TCA)n	NA	NA	NA	NA	NA	NA	NA	NA	NA	NA	NA	NA	NA	NA	NA	NA	NA	NA	NA	NA	-1.6	1B (cf Gene_count, RE_gene, -0.60);2F/4O (cf B_loss_source, -1.00);2B (cf po_P_loss_source, HI, OMIM_morbid, +0.00);3A (0 gene, +0.00);5F (+0.00)	1
11_64983507_64983583_DEL_1	full	q13.1	NA	MAJIN	BATF2	0	NA	NA	NA	NA	NA	NA	NA	NA	NA	NA	NA	NA	NA	NA	dbVar:nssv15171978;dbVar:nssv15158476;dbVar:nssv15150306;nssv15150623;dbVar:nssv17976763;dbVar:nssv15150659	11:70865-135068576;11:198511-135064169;11:230617-135068576;11:32777936-135068576;11:64734448-67361787	0.00;0.00;0.00;0.00;0.00	NA	dbVar:nssv16867095;dbVar:nssv17973171;nssv17973369	11:11814023-118502397;11:64755312-66516223	0.00;0.00	NA	NA	NA	NA	NA	HPRC:pbsv.DEL.4812;dbVar	chr11:64979256-64991260;chr11:64983473-64983585	0.0971	NA	NA	NA	IMH	11:1621661-71538522;11:49193342-89651496;11:49211577-89635120;11:49243027-89597882;11:49358811-89347590;11:49403038-89297530;11:49586833-89037283;11:49629782-88995227;11:49736709-88892563	0.4958	NA	NA	chr11:64983473-64983529 dbVar;chr11:64983473-64983585 HPRC:pbsv.DEL.4812;chr11:64983507-64983560 HPRC:pbsv.DEL.4813	chr11:64979256-64991260 dbVar;11:64983473-64983553 CMRI:3_pbsv.DEL.1406_duplicate4;11:64983507-64983560 CMRI:0_pbsv.DEL.930_duplicate4	0.15	0.185	11:64983283-64983433;11:64983434-64983473;11:64983474-64983623	AluSz6;L2a;(ATTTT)n	11:64983474-64983623;11:64983624-64983903	(ATTTT)n;AluSz6	NA	NA	NA	NA	NA	NA	NA	NA	NA	NA	NA	NA	NA	NA	NA	NA	NA	NA	NA	NA	-1.6	1B (cf Gene_count, RE_gene, -0.60);2F/4O (cf B_loss_source, -1.00);2B (cf po_P_loss_source, HI, OMIM_morbid, +0.00);3A (0 gene, +0.00);5F (+0.00)	1
11_65874636_65876049_DEL_1	full	q13.1	NA	EFEMP2	CTSW	0	NA	NA	NA	NA	NA	NA	NA	NA	NA	NA	NA	NA	NA	NA	dbVar:nssv15171978;dbVar:nssv15158476;dbVar:nssv15150306;nssv15150623;dbVar:nssv17976763;dbVar:nssv15150659;dbVar:nssv15605814	11:70865-135068576;11:198511-135064169;11:230617-135068576;11:32777936-135068576;11:64734448-67361787;11:65371506-67806931	0.00;0.00;0.00;0.00;0.05;0.06	NA	dbVar:nssv16867095;dbVar:nssv17973171;nssv17973369;dbVar:nssv15148225	11:11814023-118502397;11:64755312-66516223;11:65741432-67705669	0.00;0.08;0.07	NA	NA	NA	NA	NA	IMH;gnomAD-SV_v3_DEL_chr11_31babc69	chr11:65874122-65876072;11:65874509-65876365	0.3008	NA	NA	NA	IMH	11:1621661-71538522;11:49193342-89651496;11:49211577-89635120;11:49243027-89597882;11:49358811-89347590;11:49403038-89297530;11:49586833-89037283;11:49629782-88995227;11:49736709-88892563	0.4958	NA	NA	11:65874509-65876365 IMH;chr11:65874636-65876048 HPRC:pbsv.DEL.4897;11:65874637-65876048 DDD:36152;chr11:65874637-65876049 dbVar;11:65874638-65876049 esv3626683;chr11:65874640-65876048 gnomAD-SV_v3_DEL_chr11_650b7f52;11:65874657-65874872 nsv555216;	chr11:65874122-65876072 gnomAD-SV_v3_DEL_chr11_31babc69;11:65874636-65876048 CMRI:1_pbsv.DEL.952_duplicate7;11:65874636-65876048 PacBioCoLoRS;11:65874637-65876048 esv2676573;11:65874638-65876049 1000g;chr11:65874640-65876048 dbVar;11:65874641-65876048 IMH;chr11:65874937-65875455 dbVar	0.375	0.53	11:65874267-65874551;11:65874565-65874914	AluSx3;L1MB7	11:65875818-65876066;11:65876067-65876100;11:65876101-65876404	AluY;L1MB7;AluSx1	NA	NA	NA	NA	NA	NA	NA	NA	NA	NA	NA	NA	NA	NA	NA	NA	NA	NA	NA	NA	-1.6	1B (cf Gene_count, RE_gene, -0.60);2F/4O (cf B_loss_source, -1.00);2B (cf po_P_loss_source, HI, OMIM_morbid, +0.00);3A (0 gene, +0.00);5F (+0.00)	1
11_66460103_66460420_DEL_1	full	q13.2	NA	MRPL11	PELI3	0	NA	NA	NA	NA	NA	NA	NA	NA	NA	NA	NA	NA	NA	NA	dbVar:nssv15171978;dbVar:nssv15158476;dbVar:nssv15150306;nssv15150623;dbVar:nssv17976763;dbVar:nssv15150659;dbVar:nssv15605814;dbVar:nssv15146474	11:70865-135068576;11:198511-135064169;11:230617-135068576;11:32777936-135068576;11:64734448-67361787;11:65371506-67806931;11:66193503-67890770	0.00;0.00;0.00;0.00;0.01;0.01;0.02	NA	dbVar:nssv16867095;dbVar:nssv17973171;nssv17973369;dbVar:nssv15148225	11:11814023-118502397;11:64755312-66516223;11:65741432-67705669	0.00;0.02;0.02	NA	NA	NA	NA	NA	CMRI:0_pbsv.DEL.952_duplicate7;HPRC:pbsv.DEL.4923;PacBioCoLoRS;gnomAD-SV_v3_DEL_chr11_fe70fd5f	chr11:66459996-66460439;11:66460101-66460425;chr11:66460101-66460425;11:66460102-66460425	0.9951	NA	NA	NA	IMH	11:1621661-71538522;11:49193342-89651496;11:49211577-89635120;11:49243027-89597882;11:49358811-89347590;11:49403038-89297530;11:49586833-89037283;11:49629782-88995227;11:49736709-88892563	0.4958	NA	NA	11:66460101-66460425 CMRI:0_pbsv.DEL.952_duplicate7;11:66460102-66460425 PacBioCoLoRS	chr11:66459996-66460439 gnomAD-SV_v3_DEL_chr11_fe70fd5f;chr11:66460101-66460425 HPRC:pbsv.DEL.4923	0.43	0.51	11:66459814-66460108;11:66460109-66460214	AluJo;MLT1F-int	11:66460215-66460400;11:66460416-66460674	MLT1E1A;AluYc	NA	NA	NA	NA	NA	NA	NA	NA	NA	NA	NA	NA	NA	NA	NA	NA	NA	NA	NA	NA	-1.6	1B (cf Gene_count, RE_gene, -0.60);2F/4O (cf B_loss_source, -1.00);2B (cf po_P_loss_source, HI, OMIM_morbid, +0.00);3A (0 gene, +0.00);5F (+0.00)	1
11_67716076_67716156_DEL_1	full	q13.2	NA	ALDH3B2	LOC105369358	0	NA	NA	NA	NA	NA	NA	NA	NA	NA	NA	NA	NA	NA	NA	dbVar:nssv15171978;dbVar:nssv15158476;dbVar:nssv15150306;nssv15150623;dbVar:nssv17976763;dbVar:nssv15605814;dbVar:nssv15146474	11:70865-135068576;11:198511-135064169;11:230617-135068576;11:32777936-135068576;11:65371506-67806931;11:66193503-67890770	0.00;0.00;0.00;0.00;0.00;0.00	NA	dbVar:nssv16867095;dbVar:nssv15146668;dbVar:nssv15133171	11:11814023-118502397;11:67217265-69448598;11:67446154-68679073	0.00;0.00;0.01	NA	NA	dbVar	chr11:67577616-67989513;chr11:67671684-67905821;chr11:67711307-67740662	0.01	DDD:36208	11:67707186-67987103	0.0111	NA	NA	NA	IMH	11:1621661-71538522;11:49193342-89651496;11:49211577-89635120;11:49243027-89597882;11:49358811-89347590;11:49403038-89297530;11:49586833-89037283;11:49629782-88995227;11:49736709-88892563;11:67700144-101220002	0.4958	chr11:67671684-67905821 dbVar;	chr11:67577616-67989513 dbVar;chr11:67711307-67740662 dbVar	11:67716076-67716155 CMRI:14_pbsv.DEL.1236_duplicate2	11:67707186-67987103 DDD:36208	0.685	0.65	11:67716066-67716212	SATR1	11:67716066-67716212	SATR1	11:67706565-67716205;11:67706565-67716226;11:67706565-67731491;11:67706565-67732012;11:67706565-67741653;11:67706565-67776071;11:67710260-67731933	11:67706565-67716205;11:67706565-67716226;11:67706565-67731491;11:67706565-67732012;11:67706565-67741653;11:67706565-67776071;11:67710260-67731933;11:67716231-67718826;11:67716231-67721556;11:67716231-67722756;11:67716231-67723496;11:67716231-67730861;11:67716231-67732008;11:67716231-67759801;11:67716233-67720630;11:67716234-67718767;11:67716234-67718826;11:67716234-67721549;11:67716234-67724764;11:67716234-67725461;11:67716234-67731487;11:67716234-67731487;11:67716234-67731489;11:67716234-67731491;11:67716234-67731491;11:67716234-67731491;11:67716234-67731933;11:67716234-67732012;11:67716234-67737660;11:67716234-67741653;11:67716234-67741663;11:67716234-67741663;11:67716234-67755288;11:67716234-67769196;11:67716237-67721562;11:67716244-67723414;11:67716244-67723414;11:67716245-67723414;11:67716245-67723414	NA	NA	NA	NA	NA	NA	NA	NA	NA	NA	NA	NA	NA	NA	NA	NA	NA	NA	-1.6	1B (cf Gene_count, RE_gene, -0.60);2F/4O (cf B_loss_source, -1.00);2B (cf po_P_loss_source, HI, OMIM_morbid, +0.00);3A (0 gene, +0.00);5F (+0.00)	1
11_67732113_67732192_DEL_1	full	q13.2	NA	ALDH3B2	LOC105369358	0	NA	NA	NA	NA	NA	NA	NA	NA	NA	NA	NA	NA	NA	NA	dbVar:nssv15171978;dbVar:nssv15158476;dbVar:nssv15150306;nssv15150623;dbVar:nssv17976763;dbVar:nssv15605814;dbVar:nssv15146474	11:70865-135068576;11:198511-135064169;11:230617-135068576;11:32777936-135068576;11:65371506-67806931;11:66193503-67890770	0.00;0.00;0.00;0.00;0.00;0.00	NA	dbVar:nssv16867095;dbVar:nssv15146668;dbVar:nssv15133171	11:11814023-118502397;11:67217265-69448598;11:67446154-68679073	0.00;0.00;0.01	NA	NA	dbVar	chr11:67577616-67989513;chr11:67671684-67905821;chr11:67711307-67740662;chr11:67717341-67738124;chr11:67721255-67768948	0.01	1000g;DDD:36208;dbVar;esv3626718	11:67707186-67987103;chr11:67716789-67968608;chr11:67717236-67740044;chr11:67717341-67738124;11:67717342-67738124;11:67717342-67738124	0.0367	NA	NA	NA	IMH	11:1621661-71538522;11:49193342-89651496;11:49211577-89635120;11:49243027-89597882;11:49358811-89347590;11:49403038-89297530;11:49586833-89037283;11:49629782-88995227;11:49736709-88892563;11:67700144-101220002	0.4958	chr11:67671684-67905821 dbVar;chr11:67717341-67738124 dbVar;	chr11:67577616-67989513 dbVar;chr11:67711307-67740662 dbVar;chr11:67721255-67768948 dbVar	chr11:67716789-67968608 dbVar;chr11:67717341-67738124 dbVar;11:67717342-67738124 esv3626718	11:67707186-67987103 DDD:36208;chr11:67717236-67740044 dbVar;11:67717342-67738124 1000g	0.665	0.66	11:67731221-67735527	SATR2	11:67731221-67735527	SATR2	11:67706565-67741653;11:67706565-67776071;11:67716231-67759801;11:67716234-67737660;11:67716234-67741653;11:67716234-67741663;11:67716234-67741663;11:67716234-67755288;11:67716234-67769196;11:67720632-67741663;11:67720659-67741640;11:67722865-67741663;11:67725456-67741652;11:67727591-67741653;11:67728199-67755288	11:67706565-67741653;11:67706565-67776071;11:67716231-67759801;11:67716234-67737660;11:67716234-67741653;11:67716234-67741663;11:67716234-67741663;11:67716234-67755288;11:67716234-67769196;11:67720632-67741663;11:67720659-67741640;11:67722865-67741663;11:67725456-67741652;11:67727591-67741653;11:67728199-67755288	NA	NA	NA	NA	NA	NA	NA	NA	NA	NA	NA	NA	NA	NA	NA	NA	NA	NA	-1.6	1B (cf Gene_count, RE_gene, -0.60);2F/4O (cf B_loss_source, -1.00);2B (cf po_P_loss_source, HI, OMIM_morbid, +0.00);3A (0 gene, +0.00);5F (+0.00)	1
11_69030154_69030255_DEL_1	full	q13.3	NA	MRGPRF-AS1	LOC124902701	0	NA	NA	NA	NA	NA	NA	NA	NA	NA	NA	NA	NA	NA	NA	dbVar:nssv15171978;dbVar:nssv15158476;dbVar:nssv15150306;nssv15150623;dbVar:nssv17976763	11:70865-135068576;11:198511-135064169;11:230617-135068576;11:32777936-135068576	0.00;0.00;0.00;0.00	NA	dbVar:nssv16867095;dbVar:nssv15146668;dbVar:nssv15150603;dbVar:nssv15146009	11:11814023-118502397;11:67217265-69448598;11:68031694-70855163;11:68031694-71593495	0.00;0.00;0.00;0.00	NA	NA	dbVar	chr11:68538683-69070078	0.01	dbVar	chr11:69018735-69030884	0.01	NA	NA	NA	IMH	11:1621661-71538522;11:49193342-89651496;11:49211577-89635120;11:49243027-89597882;11:49358811-89347590;11:49403038-89297530;11:49586833-89037283;11:49629782-88995227;11:49736709-88892563;11:67700144-101220002;11:67796334-71797254	0.4958	NA	chr11:68538683-69070078 dbVar	chr11:69030145-69030245 dbVar;chr11:69030154-69030254 HPRC:pbsv.DEL.5120;chr11:69030154-69030254 dbVar;chr11:69030155-69030254 gnomAD-SV_v3_DEL_chr11_8a13479d	chr11:69018735-69030884 dbVar;11:69030154-69030254 CMRI:2_pbsv.DEL.1277_duplicate6;11:69030154-69030254 PacBioCoLoRS;11:69030155-69030254 esv2657965	0.39	0.53	11:69029940-69030151;11:69030169-69030214;11:69030236-69030270	L1M8;(CTTT)n;(TCCT)n	11:69030169-69030214;11:69030236-69030270;11:69030272-69030391	(CTTT)n;(TCCT)n;FLAM_C	NA	NA	NA	NA	NA	NA	NA	NA	NA	NA	NA	NA	NA	NA	NA	NA	NA	NA	NA	NA	-1.6	1B (cf Gene_count, RE_gene, -0.60);2F/4O (cf B_loss_source, -1.00);2B (cf po_P_loss_source, HI, OMIM_morbid, +0.00);3A (0 gene, +0.00);5F (+0.00)	1
11_69846057_69846312_DEL_1	full	q13.3	NA	LOC107984368	ANO1	0	NA	NA	NA	NA	NA	NA	NA	NA	NA	NA	NA	NA	NA	NA	dbVar:nssv15171978;dbVar:nssv15158476;dbVar:nssv15150306;nssv15150623;dbVar:nssv17976763	11:70865-135068576;11:198511-135064169;11:230617-135068576;11:32777936-135068576	0.00;0.00;0.00;0.00	NA	dbVar:nssv16867095;dbVar:nssv15150603;dbVar:nssv15146009;dbVar:nssv17956369	11:11814023-118502397;11:68031694-70855163;11:68031694-71593495;11:69400068-71110091	0.00;0.01;0.01;0.01	NA	NA	NA	NA	NA	dbVar	chr11:69844093-69849842	0.01	NA	NA	NA	IMH	11:1621661-71538522;11:49193342-89651496;11:49211577-89635120;11:49243027-89597882;11:49358811-89347590;11:49403038-89297530;11:49586833-89037283;11:49629782-88995227;11:49736709-88892563;11:67700144-101220002;11:67796334-71797254	0.4958	NA	NA	chr11:69845911-69846311 dbVar;chr11:69846058-69846311 dbVar;	chr11:69844093-69849842 dbVar;11:69846057-69846311 CMRI:77_pbsv.DEL.1360_duplicate3;chr11:69846059-69846311 gnomAD-SV_v3_DEL_chr11_1f6ff618	0.53	0.435	11:69845841-69846145;11:69846146-69846429	AluSz6;MLT1D	11:69846146-69846429	MLT1D	NA	NA	NA	NA	NA	NA	NA	NA	NA	NA	NA	NA	NA	NA	NA	NA	NA	NA	NA	NA	-1.6	1B (cf Gene_count, RE_gene, -0.60);2F/4O (cf B_loss_source, -1.00);2B (cf po_P_loss_source, HI, OMIM_morbid, +0.00);3A (0 gene, +0.00);5F (+0.00)	1
11_69900027_69900096_DEL_1	full	q13.3	NA	LOC107984368	ANO1	0	NA	NA	NA	NA	NA	NA	NA	NA	NA	NA	NA	NA	NA	NA	dbVar:nssv15171978;dbVar:nssv15158476;dbVar:nssv15150306;nssv15150623;dbVar:nssv17976763	11:70865-135068576;11:198511-135064169;11:230617-135068576;11:32777936-135068576	0.00;0.00;0.00;0.00	NA	dbVar:nssv16867095;dbVar:nssv15150603;dbVar:nssv15146009;dbVar:nssv17956369	11:11814023-118502397;11:68031694-70855163;11:68031694-71593495;11:69400068-71110091	0.00;0.00;0.00;0.00	NA	NA	dbVar	chr11:69894232-69903260	0.01	dbVar	chr11:69899927-69900251	0.01	NA	NA	NA	IMH	11:1621661-71538522;11:49193342-89651496;11:49211577-89635120;11:49243027-89597882;11:49358811-89347590;11:49403038-89297530;11:49586833-89037283;11:49629782-88995227;11:49736709-88892563;11:67700144-101220002;11:67796334-71797254	0.4958	chr11:69900030-69900196 dbVar;	chr11:69894232-69903260 dbVar;chr11:69900047-69900178 dbVar	11:69900060-69900114 PacBioCoLoRS	chr11:69899927-69900251 dbVar	0.365	0.345	11:69899915-69900287	GA-rich	11:69899915-69900287	GA-rich	NA	NA	NA	NA	NA	NA	NA	NA	NA	NA	NA	NA	NA	NA	NA	NA	NA	NA	NA	NA	-1.6	1B (cf Gene_count, RE_gene, -0.60);2F/4O (cf B_loss_source, -1.00);2B (cf po_P_loss_source, HI, OMIM_morbid, +0.00);3A (0 gene, +0.00);5F (+0.00)	1
11_71403472_71403532_DEL_1	full	q13.4	NA	LOC124902706	ACTE1P	0	NA	NA	NA	NA	NA	NA	NA	NA	NA	NA	NA	NA	NA	NA	dbVar:nssv15171978;dbVar:nssv15158476;dbVar:nssv15150306;nssv15150623;dbVar:nssv17976763;dbVar:nssv15126198	11:70865-135068576;11:198511-135064169;11:230617-135068576;11:32777936-135068576;11:71142009-71584219	0.00;0.00;0.00;0.00;0.01	NA	dbVar:nssv16867095;dbVar:nssv15146009;dbVar:nssv15127144	11:11814023-118502397;11:68031694-71593495;11:71279835-73139987	0.00;0.00;0.00	NA	NA	NA	NA	NA	dbVar	chr11:71398623-71405758	0.01	NA	NA	NA	IMH	11:1621661-71538522;11:49193342-89651496;11:49211577-89635120;11:49243027-89597882;11:49358811-89347590;11:49403038-89297530;11:49586833-89037283;11:49629782-88995227;11:49736709-88892563;11:67700144-101220002;11:67796334-71797254	0.4958	NA	NA	11:71403472-71403531 CMRI:202_pbsv.DEL.1466_duplicate6	chr11:71398623-71405758 dbVar	0.495	0.53	11:71403439-71403500	MIRc	11:71403439-71403500	MIRc	NA	NA	NA	NA	NA	NA	NA	NA	NA	NA	NA	NA	NA	NA	NA	NA	NA	NA	NA	NA	-1.6	1B (cf Gene_count, RE_gene, -0.60);2F/4O (cf B_loss_source, -1.00);2B (cf po_P_loss_source, HI, OMIM_morbid, +0.00);3A (0 gene, +0.00);5F (+0.00)	1
11_71502648_71502770_DEL_1	full	q13.4	NA	MIR6754	KRTAP5-7	0	NA	NA	NA	NA	NA	NA	NA	NA	NA	NA	NA	NA	NA	NA	dbVar:nssv15171978;dbVar:nssv15158476;dbVar:nssv15150306;nssv15150623;dbVar:nssv17976763;dbVar:nssv15126198	11:70865-135068576;11:198511-135064169;11:230617-135068576;11:32777936-135068576;11:71142009-71584219	0.00;0.00;0.00;0.00;0.03	NA	dbVar:nssv16867095;dbVar:nssv15146009;dbVar:nssv15127144	11:11814023-118502397;11:68031694-71593495;11:71279835-73139987	0.00;0.00;0.01	NA	NA	NA	NA	NA	1000g;dbVar	chr11:71501694-71504680;11:71501695-71504680;chr11:71501700-71504676	0.0234	NA	NA	NA	IMH	11:1621661-71538522;11:49193342-89651496;11:49211577-89635120;11:49243027-89597882;11:49358811-89347590;11:49403038-89297530;11:49586833-89037283;11:49629782-88995227;11:49736709-88892563;11:67700144-101220002;11:67796334-71797254	0.4958	NA	NA	11:71501695-71504680 1000g;11:71502648-71502769 CMRI:12_pbsv.DEL.1134_duplicate1;11:71502648-71502769 PacBioCoLoRS	chr11:71501694-71504680 dbVar;chr11:71501700-71504676 dbVar;chr11:71502648-71502769 HPRC:pbsv.DEL.5435	0.61	0.62	NA	NA	NA	NA	NA	NA	NA	NA	NA	NA	NA	NA	NA	NA	NA	NA	NA	NA	NA	NA	NA	NA	NA	NA	-1.6	1B (cf Gene_count, RE_gene, -0.60);2F/4O (cf B_loss_source, -1.00);2B (cf po_P_loss_source, HI, OMIM_morbid, +0.00);3A (0 gene, +0.00);5F (+0.00)	1
11_71520329_71525888_DEL_1	full	q13.4	NA	MIR6754	KRTAP5-7	0	NA	NA	NA	NA	NA	NA	NA	NA	NA	NA	NA	NA	NA	NA	dbVar:nssv15171978;dbVar:nssv15158476;dbVar:nssv15150306;nssv15150623;dbVar:nssv17976763;dbVar:nssv15126198	11:70865-135068576;11:198511-135064169;11:230617-135068576;11:32777936-135068576;11:71142009-71584219	0.00;0.00;0.00;0.01;1.26	NA	dbVar:nssv16867095;dbVar:nssv15146009;dbVar:nssv15127144	11:11814023-118502397;11:68031694-71593495;11:71279835-73139987	0.01;0.16;0.30	NA	NA	NA	NA	NA	dbVar	chr11:71503993-71537515	0.01	NA	NA	NA	IMH	11:1621661-71538522;11:49193342-89651496;11:49211577-89635120;11:49243027-89597882;11:49358811-89347590;11:49403038-89297530;11:49586833-89037283;11:49629782-88995227;11:49736709-88892563;11:67700144-101220002;11:67796334-71797254	0.4958	chr11:71521835-71522960 dbVar	chr11:71521100-71539367 dbVar	chr11:71521100-71539367 dbVar;chr11:71523281-71523338 dbVar	chr11:71503993-71537515 dbVar;chr11:71521844-71521879 HPRC:pbsv.DEL.5436	0.46	0.575	11:71520111-71520413	L2	11:71524814-71526436	MSTB-int	NA	11:71525887-71527805	NA	NA	NA	NA	NA	NA	NA	NA	NA	NA	NA	NA	NA	NA	NA	NA	NA	NA	-1.6	1B (cf Gene_count, RE_gene, -0.60);2F/4O (cf B_loss_source, -1.00);2B (cf po_P_loss_source, HI, OMIM_morbid, +0.00);3A (0 gene, +0.00);5F (+0.00)	1
11_71522539_71522610_DEL_1	full	q13.4	NA	MIR6754	KRTAP5-7	0	NA	NA	NA	NA	NA	NA	NA	NA	NA	NA	NA	NA	NA	NA	dbVar:nssv15171978;dbVar:nssv15158476;dbVar:nssv15150306;nssv15150623;dbVar:nssv17976763;dbVar:nssv15126198	11:70865-135068576;11:198511-135064169;11:230617-135068576;11:32777936-135068576;11:71142009-71584219	0.00;0.00;0.00;0.00;0.02	NA	dbVar:nssv16867095;dbVar:nssv15146009;dbVar:nssv15127144	11:11814023-118502397;11:68031694-71593495;11:71279835-73139987	0.00;0.00;0.00	NA	NA	dbVar	chr11:71521100-71539367;chr11:71521835-71522960	0.01	dbVar	chr11:71503993-71537515;chr11:71521100-71539367	0.01	NA	NA	NA	IMH	11:1621661-71538522;11:49193342-89651496;11:49211577-89635120;11:49243027-89597882;11:49358811-89347590;11:49403038-89297530;11:49586833-89037283;11:49629782-88995227;11:49736709-88892563;11:67700144-101220002;11:67796334-71797254	0.4958	chr11:71521835-71522960 dbVar	chr11:71521100-71539367 dbVar	chr11:71521100-71539367 dbVar	chr11:71503993-71537515 dbVar	0.54	0.57	NA	NA	NA	NA	NA	NA	NA	NA	NA	NA	NA	NA	NA	NA	NA	NA	NA	NA	NA	NA	NA	NA	NA	NA	-1.6	1B (cf Gene_count, RE_gene, -0.60);2F/4O (cf B_loss_source, -1.00);2B (cf po_P_loss_source, HI, OMIM_morbid, +0.00);3A (0 gene, +0.00);5F (+0.00)	1
11_71568741_71568832_DEL_1	full	q13.4	NA	KRTAP5-10	KRTAP5-11	0	NA	NA	NA	NA	NA	NA	NA	NA	NA	NA	NA	NA	NA	NA	dbVar:nssv15171978;dbVar:nssv15158476;dbVar:nssv15150306;nssv15150623;dbVar:nssv17976763;dbVar:nssv15126198	11:70865-135068576;11:198511-135064169;11:230617-135068576;11:32777936-135068576;11:71142009-71584219	0.00;0.00;0.00;0.00;0.02	NA	dbVar:nssv16867095;dbVar:nssv15146009;dbVar:nssv15127144	11:11814023-118502397;11:68031694-71593495;11:71279835-73139987	0.00;0.00;0.00	NA	NA	NA	NA	NA	HPRC:pbsv.DEL.5455	chr11:71554765-71576724	0.0777	NA	NA	NA	HPRC:pbsv.INV.5457;IMH	11:49193342-89651496;11:49211577-89635120;11:49243027-89597882;11:49358811-89347590;11:49403038-89297530;11:49586833-89037283;11:49629782-88995227;11:49736709-88892563;11:67700144-101220002;11:67796334-71797254;chr11:71564785-71583759;11:71567697-71580564	0.4958	NA	NA	11:71568741-71568831 CMRI:32_pbsv.DEL.1361_duplicate5;chr11:71568831-71568861 HPRC:pbsv.DEL.5464	chr11:71554765-71576724 HPRC:pbsv.DEL.5455;chr11:71568741-71568831 HPRC:pbsv.DEL.5463	0.595	0.615	11:71568424-71568678	AluJb	NA	NA	11:71564791-71571819	11:71564791-71571819	NA	NA	NA	NA	NA	NA	NA	NA	NA	NA	NA	NA	NA	NA	NA	NA	NA	NA	-1.6	1B (cf Gene_count, RE_gene, -0.60);2F/4O (cf B_loss_source, -1.00);2B (cf po_P_loss_source, HI, OMIM_morbid, +0.00);3A (0 gene, +0.00);5F (+0.00)	1
11_71602788_71602869_DEL_1	full	q13.4	NA	KRTAP5-11	FAM86C1P	0	NA	NA	NA	NA	NA	NA	NA	NA	NA	NA	NA	NA	NA	NA	dbVar:nssv15171978;dbVar:nssv15158476;dbVar:nssv15150306;nssv15150623;dbVar:nssv17976763	11:70865-135068576;11:198511-135064169;11:230617-135068576;11:32777936-135068576	0.00;0.00;0.00;0.00	NA	dbVar:nssv16867095;dbVar:nssv15127144	11:11814023-118502397;11:71279835-73139987	0.00;0.00	NA	NA	NA	NA	NA	dbVar	chr11:71596954-71622954;chr11:71601974-71608033;chr11:71602170-71602970	0.01	NA	NA	NA	IMH	11:49193342-89651496;11:49211577-89635120;11:49243027-89597882;11:49358811-89347590;11:49403038-89297530;11:49586833-89037283;11:49629782-88995227;11:49736709-88892563;11:67700144-101220002;11:67796334-71797254	0.4958	NA	NA	chr11:71601974-71608033 dbVar;11:71602788-71602868 CMRI:33_pbsv.DEL.1023_duplicate3	chr11:71596954-71622954 dbVar;chr11:71602170-71602970 dbVar	0.58	0.665	11:71602047-71603017	SATR1	11:71602047-71603017	SATR1	11:71584860-71609021;11:71584943-71609024;11:71584963-71609024;11:71584963-71609025;11:71585404-71609024	11:71584860-71609021;11:71584943-71609024;11:71584963-71609024;11:71584963-71609025;11:71585404-71609024	NA	NA	NA	NA	NA	NA	NA	NA	NA	NA	NA	NA	NA	NA	NA	NA	NA	NA	-1.6	1B (cf Gene_count, RE_gene, -0.60);2F/4O (cf B_loss_source, -1.00);2B (cf po_P_loss_source, HI, OMIM_morbid, +0.00);3A (0 gene, +0.00);5F (+0.00)	1
11_71677930_71677983_DEL_1	full	q13.4	NA	KRTAP5-11	FAM86C1P	0	NA	NA	NA	NA	NA	NA	NA	NA	NA	NA	NA	NA	NA	NA	dbVar:nssv15171978;dbVar:nssv15158476;dbVar:nssv15150306;nssv15150623;dbVar:nssv17976763	11:70865-135068576;11:198511-135064169;11:230617-135068576;11:32777936-135068576	0.00;0.00;0.00;0.00	NA	dbVar:nssv16867095;dbVar:nssv15127144	11:11814023-118502397;11:71279835-73139987	0.00;0.00	NA	NA	NA	NA	NA	CMRI:0_pbsv.DEL.1053_duplicate5	11:71677914-71678016	0.0797	NA	NA	NA	IMH	11:49193342-89651496;11:49211577-89635120;11:49243027-89597882;11:49358811-89347590;11:49403038-89297530;11:49586833-89037283;11:49629782-88995227;11:49736709-88892563;11:67700144-101220002;11:67796334-71797254;11:71673319-71900149	0.4958	NA	chr11:71677933-71678050 dbVar	11:71677930-71677982 CMRI:6_pbsv.DEL.1688_duplicate3;11:71677930-71677982 PacBioCoLoRS	11:71677914-71678016 CMRI:0_pbsv.DEL.1053_duplicate5;chr11:71677930-71677982 HPRC:pbsv.DEL.5489	0.24	0.2	11:71677627-71678404	L1PB1	11:71677627-71678404	L1PB1	11:71609999-71701429;11:71609999-71729825;11:71610115-71692825;11:71610974-71764072;11:71616983-71764072;11:71621934-71693153;11:71636597-71688870;11:71636597-71707367;11:71636597-71764072;11:71636597-71764072;11:71636600-71764072;11:71659151-71757036;11:71659151-71764072;11:71660198-71696677;11:71661197-71692825;11:71674583-71764072	11:71609999-71701429;11:71609999-71729825;11:71610115-71692825;11:71610974-71764072;11:71616983-71764072;11:71621934-71693153;11:71636597-71688870;11:71636597-71707367;11:71636597-71764072;11:71636597-71764072;11:71636600-71764072;11:71659151-71757036;11:71659151-71764072;11:71660198-71696677;11:71661197-71692825;11:71674583-71764072	NA	NA	NA	NA	NA	NA	NA	NA	NA	NA	NA	NA	NA	NA	NA	NA	NA	NA	-1.6	1B (cf Gene_count, RE_gene, -0.60);2F/4O (cf B_loss_source, -1.00);2B (cf po_P_loss_source, HI, OMIM_morbid, +0.00);3A (0 gene, +0.00);5F (+0.00)	1
11_72150343_72150869_DEL_1	full	q13.4	NA	FOLR3	FOLR1	0	NA	NA	NA	NA	NA	NA	NA	NA	NA	NA	NA	NA	NA	NA	dbVar:nssv15171978;dbVar:nssv15158476;dbVar:nssv15150306;nssv15150623;dbVar:nssv17976763;dbVar:nssv15153881	11:70865-135068576;11:198511-135064169;11:230617-135068576;11:32777936-135068576;11:71877760-116810202	0.00;0.00;0.00;0.00;0.00	NA	dbVar:nssv16867095;dbVar:nssv15127144;dbVar:nssv15132222;dbVar:nssv15134308	11:11814023-118502397;11:71279835-73139987;11:71928797-77064521;11:71969882-78232895	0.00;0.03;0.01;0.01	NA	NA	dbVar	chr11:72137454-72174956;chr11:72141339-72179940	0.01	HI40:ISCA-46647;dbVar;esv2671723	11:72139176-72177811;11:72139603-72178286;chr11:72143081-72183324	0.06	NA	NA	NA	IMH	11:49193342-89651496;11:49211577-89635120;11:49243027-89597882;11:49358811-89347590;11:49403038-89297530;11:49586833-89037283;11:49629782-88995227;11:49736709-88892563;11:67700144-101220002	0.4958	chr11:72141339-72179940 dbVar;	chr11:72137454-72174956 dbVar;11:72150554-72150868 1000g	11:72139603-72178286 HI40:ISCA-46647;11:72150343-72150681 CMRI:2_pbsv.DEL.1375_duplicate2;11:72150553-72150868 CMRI:0_pbsv.DEL.1060_duplicate5;11:72150553-72150868 PacBioCoLoRS;11:72150554-72150868 1000g;chr11:72150565-72150868 dbVar;	11:72139176-72177811 esv2671723;chr11:72143081-72183324 dbVar;11:72150343-72150681 PacBioCoLoRS;chr11:72150553-72150868 HPRC:pbsv.DEL.5520;chr11:72150553-72150868 dbVar;chr11:72150554-72150868 dbVar;chr11:72150565-72150868 gnomAD-SV_v3_DEL_chr11_42636b82	0.485	0.46	11:72150117-72150414;11:72150418-72150560	AluSq2;PABL_A-int	11:72150561-72150868;11:72150869-72151248	AluYb8;PABL_A-int	NA	NA	NA	NA	NA	NA	NA	NA	NA	NA	NA	NA	NA	NA	NA	NA	NA	NA	NA	NA	-1.6	1B (cf Gene_count, RE_gene, -0.60);2F/4O (cf B_loss_source, -1.00);2B (cf po_P_loss_source, HI, OMIM_morbid, +0.00);3A (0 gene, +0.00);5F (+0.00)	1
11_72164368_72165342_DEL_1	full	q13.4	NA	FOLR3	FOLR1	0	NA	NA	NA	NA	NA	NA	NA	NA	NA	NA	NA	NA	NA	NA	dbVar:nssv15171978;dbVar:nssv15158476;dbVar:nssv15150306;nssv15150623;dbVar:nssv17976763;dbVar:nssv15153881	11:70865-135068576;11:198511-135064169;11:230617-135068576;11:32777936-135068576;11:71877760-116810202	0.00;0.00;0.00;0.00;0.00	NA	dbVar:nssv16867095;dbVar:nssv15127144;dbVar:nssv15132222;dbVar:nssv15134308	11:11814023-118502397;11:71279835-73139987;11:71928797-77064521;11:71969882-78232895	0.00;0.05;0.02;0.02	NA	NA	dbVar	chr11:72137454-72174956;chr11:72141339-72179940;chr11:72150936-72178148	0.01	HI40:ISCA-46647;dbVar;esv2671723	11:72139176-72177811;11:72139603-72178286;chr11:72143081-72183324	0.06	NA	NA	NA	IMH	11:49193342-89651496;11:49211577-89635120;11:49243027-89597882;11:49358811-89347590;11:49403038-89297530;11:49586833-89037283;11:49629782-88995227;11:49736709-88892563;11:67700144-101220002	0.4958	chr11:72141339-72179940 dbVar;chr11:72153956-72164956 dbVar	chr11:72137454-72174956 dbVar;chr11:72150936-72178148 dbVar	11:72139603-72178286 HI40:ISCA-46647;chr11:72163997-72165341 gnomAD-SV_v3_DEL_chr11_d56125ed;11:72164368-72165341 PacBioCoLoRS;chr11:72164369-72165341 dbVar;chr11:72164373-72165341 dbVar;	11:72139176-72177811 esv2671723;chr11:72143081-72183324 dbVar;11:72164368-72165341 CMRI:86_pbsv.DEL.1370_duplicate4;11:72164369-72165341 1000g;11:72164369-72165341 esv2675196;11:72164374-72165341 IMH	0.39	0.46	11:72163995-72164294;11:72164295-72164373;11:72164374-72165341	AluSg;MER61-int;LTR5_Hs	11:72164374-72165341;11:72165342-72165435;11:72165436-72165613	LTR5_Hs;MER61-int;AluSc5	NA	NA	NA	NA	NA	NA	NA	NA	NA	NA	NA	NA	NA	NA	NA	NA	NA	NA	NA	NA	-1.6	1B (cf Gene_count, RE_gene, -0.60);2F/4O (cf B_loss_source, -1.00);2B (cf po_P_loss_source, HI, OMIM_morbid, +0.00);3A (0 gene, +0.00);5F (+0.00)	1
11_72263760_72264526_DEL_1	full	q13.4	NA	PHOX2A	CLPB	0	NA	NA	NA	NA	NA	NA	NA	NA	NA	NA	NA	NA	NA	NA	dbVar:nssv15171978;dbVar:nssv15158476;dbVar:nssv15150306;nssv15150623;dbVar:nssv17976763;dbVar:nssv15153881	11:70865-135068576;11:198511-135064169;11:230617-135068576;11:32777936-135068576;11:71877760-116810202	0.00;0.00;0.00;0.00;0.00	NA	dbVar:nssv16867095;dbVar:nssv15127144;dbVar:nssv15132222;dbVar:nssv15134308;dbVar:nssv18786839	11:11814023-118502397;11:71279835-73139987;11:71928797-77064521;11:71969882-78232895;11:72192175-72308624	0.00;0.04;0.01;0.01;0.66	NA	NA	NA	NA	NA	dbVar	chr11:72263735-72264607	0.01	NA	NA	NA	IMH	11:49193342-89651496;11:49211577-89635120;11:49243027-89597882;11:49358811-89347590;11:49403038-89297530;11:49586833-89037283;11:49629782-88995227;11:49736709-88892563;11:67700144-101220002	0.4958	NA	NA	11:72263761-72264525 DDD:36299;	chr11:72263735-72264607 dbVar;chr11:72263772-72264512 dbVar	0.48	0.47	11:72263568-72263917	THE1D	11:72264316-72264684	THE1D	NA	NA	NA	NA	NA	NA	NA	NA	NA	NA	NA	NA	NA	NA	NA	NA	NA	NA	NA	NA	-1.6	1B (cf Gene_count, RE_gene, -0.60);2F/4O (cf B_loss_source, -1.00);2B (cf po_P_loss_source, HI, OMIM_morbid, +0.00);3A (0 gene, +0.00);5F (+0.00)	1
11_72268687_72268918_DEL_1	full	q13.4	NA	PHOX2A	CLPB	0	NA	NA	NA	NA	NA	NA	NA	NA	NA	NA	NA	NA	NA	NA	dbVar:nssv15171978;dbVar:nssv15158476;dbVar:nssv15150306;nssv15150623;dbVar:nssv17976763;dbVar:nssv15153881	11:70865-135068576;11:198511-135064169;11:230617-135068576;11:32777936-135068576;11:71877760-116810202	0.00;0.00;0.00;0.00;0.00	NA	dbVar:nssv16867095;dbVar:nssv15127144;dbVar:nssv15132222;dbVar:nssv15134308;dbVar:nssv18786839	11:11814023-118502397;11:71279835-73139987;11:71928797-77064521;11:71969882-78232895;11:72192175-72308624	0.00;0.01;0.00;0.00;0.20	NA	NA	NA	NA	NA	CMRI:2_pbsv.DEL.1381_duplicate5;HPRC:pbsv.DEL.5538;dbVar	chr11:72268452-72269081;chr11:72268657-72268942;11:72268687-72268942	0.1175	NA	NA	NA	IMH	11:49193342-89651496;11:49211577-89635120;11:49243027-89597882;11:49358811-89347590;11:49403038-89297530;11:49586833-89037283;11:49629782-88995227;11:49736709-88892563;11:67700144-101220002	0.4958	NA	NA	chr11:72268657-72268942 HPRC:pbsv.DEL.5538;11:72268687-72268792 CMRI:1_pbsv.DEL.1078_duplicate4;11:72268687-72268792 PacBioCoLoRS;chr11:72268768-72268957 HPRC:pbsv.DEL.5543	chr11:72268452-72269081 dbVar;chr11:72268687-72268742 HPRC:pbsv.DEL.5539;chr11:72268687-72268792 HPRC:pbsv.DEL.5540;11:72268687-72268942 CMRI:2_pbsv.DEL.1381_duplicate5	0.005	0	11:72268545-72269093	L1MEc	11:72268545-72269093	L1MEc	NA	NA	NA	NA	NA	NA	NA	NA	NA	NA	NA	NA	NA	NA	NA	NA	NA	NA	NA	NA	-1.6	1B (cf Gene_count, RE_gene, -0.60);2F/4O (cf B_loss_source, -1.00);2B (cf po_P_loss_source, HI, OMIM_morbid, +0.00);3A (0 gene, +0.00);5F (+0.00)	1
11_72502326_72502453_DEL_1	full	q13.4	NA	LOC112268077	LOC105369376	0	NA	NA	NA	NA	NA	NA	NA	NA	NA	NA	NA	NA	NA	NA	dbVar:nssv15171978;dbVar:nssv15158476;dbVar:nssv15150306;nssv15150623;dbVar:nssv17976763;dbVar:nssv15153881	11:70865-135068576;11:198511-135064169;11:230617-135068576;11:32777936-135068576;11:71877760-116810202	0.00;0.00;0.00;0.00;0.00	NA	dbVar:nssv16867095;dbVar:nssv15127144;dbVar:nssv15132222;dbVar:nssv15134308	11:11814023-118502397;11:71279835-73139987;11:71928797-77064521;11:71969882-78232895	0.00;0.01;0.00;0.00	NA	NA	dbVar	chr11:72404070-72568040	0.01	CMRI:4_pbsv.DEL.1449_duplicate4;HPRC:pbsv.DEL.5558	11:72502147-72502498;chr11:72502147-72502498	0.0534	NA	NA	NA	IMH	11:49193342-89651496;11:49211577-89635120;11:49243027-89597882;11:49358811-89347590;11:49403038-89297530;11:49586833-89037283;11:49629782-88995227;11:49736709-88892563;11:67700144-101220002	0.4958	NA	chr11:72404070-72568040 dbVar	chr11:72502147-72502498 HPRC:pbsv.DEL.5558;	11:72502147-72502498 CMRI:4_pbsv.DEL.1449_duplicate4;11:72502326-72502452 CMRI:2_pbsv.DEL.1383_duplicate4	0.785	0.8	11:72501510-72503571	SVA_F	11:72501510-72503571	SVA_F	NA	NA	NA	NA	NA	NA	NA	NA	NA	NA	NA	NA	NA	NA	NA	NA	NA	NA	NA	NA	-1.6	1B (cf Gene_count, RE_gene, -0.60);2F/4O (cf B_loss_source, -1.00);2B (cf po_P_loss_source, HI, OMIM_morbid, +0.00);3A (0 gene, +0.00);5F (+0.00)	1
11_75063955_75065147_DEL_1	full	q13.4	NA	NEU3	OR2AT4	0	NA	NA	NA	NA	NA	NA	NA	NA	NA	NA	NA	NA	NA	NA	dbVar:nssv15171978;dbVar:nssv15158476;dbVar:nssv15150306;nssv15150623;dbVar:nssv17976763;dbVar:nssv15153881	11:70865-135068576;11:198511-135064169;11:230617-135068576;11:32777936-135068576;11:71877760-116810202	0.00;0.00;0.00;0.00;0.00	NA	dbVar:nssv16867095;dbVar:nssv15132222;dbVar:nssv15134308	11:11814023-118502397;11:71928797-77064521;11:71969882-78232895	0.00;0.02;0.02	NA	NA	NA	NA	NA	dbVar	chr11:75050047-75087472	0.01	NA	NA	NA	IMH	11:49193342-89651496;11:49211577-89635120;11:49243027-89597882;11:49358811-89347590;11:49403038-89297530;11:49586833-89037283;11:49629782-88995227;11:49736709-88892563;11:67700144-101220002	0.4958	NA	NA	chr11:75063957-75065140 dbVar	chr11:75050047-75087472 dbVar	0.45	0.305	NA	NA	11:75064875-75065764	L1ME5	NA	NA	NA	NA	NA	NA	NA	NA	NA	NA	NA	NA	NA	NA	NA	NA	NA	NA	NA	NA	-1.6	1B (cf Gene_count, RE_gene, -0.60);2F/4O (cf B_loss_source, -1.00);2B (cf po_P_loss_source, HI, OMIM_morbid, +0.00);3A (0 gene, +0.00);5F (+0.00)	1
11_75365678_75365745_DEL_1	full	q13.4	NA	MIR326	RPS3	0	NA	NA	NA	NA	NA	NA	NA	NA	NA	NA	NA	NA	NA	NA	dbVar:nssv15171978;dbVar:nssv15158476;dbVar:nssv15150306;nssv15150623;dbVar:nssv17976763;dbVar:nssv15153881	11:70865-135068576;11:198511-135064169;11:230617-135068576;11:32777936-135068576;11:71877760-116810202	0.00;0.00;0.00;0.00;0.00	NA	dbVar:nssv16867095;dbVar:nssv15132222;dbVar:nssv15134308	11:11814023-118502397;11:71928797-77064521;11:71969882-78232895	0.00;0.00;0.00	NA	NA	NA	NA	NA	dbVar	chr11:75357956-75365956;chr11:75359456-75370106	0.01	NA	NA	NA	IMH	11:49193342-89651496;11:49211577-89635120;11:49243027-89597882;11:49358811-89347590;11:49403038-89297530;11:49586833-89037283;11:49629782-88995227;11:49736709-88892563;11:67700144-101220002	0.4958	NA	NA	chr11:75359456-75370106 dbVar;11:75365678-75365744 PacBioCoLoRS	chr11:75357956-75365956 dbVar;11:75365678-75365744 CMRI:1_pbsv.DEL.1119_duplicate4	0.425	0.335	11:75365398-75365703;11:75365704-75366465	AluY;L1MC3	11:75365398-75365703;11:75365704-75366465	AluY;L1MC3	NA	NA	NA	NA	NA	NA	NA	NA	NA	NA	NA	NA	NA	NA	NA	NA	NA	NA	NA	NA	-1.6	1B (cf Gene_count, RE_gene, -0.60);2F/4O (cf B_loss_source, -1.00);2B (cf po_P_loss_source, HI, OMIM_morbid, +0.00);3A (0 gene, +0.00);5F (+0.00)	1
11_75382975_75383028_DEL_1	full	q13.4	NA	MIR326	RPS3	0	NA	NA	NA	NA	NA	NA	NA	NA	NA	NA	NA	NA	NA	NA	dbVar:nssv15171978;dbVar:nssv15158476;dbVar:nssv15150306;nssv15150623;dbVar:nssv17976763;dbVar:nssv15153881	11:70865-135068576;11:198511-135064169;11:230617-135068576;11:32777936-135068576;11:71877760-116810202	0.00;0.00;0.00;0.00;0.00	NA	dbVar:nssv16867095;dbVar:nssv15132222;dbVar:nssv15134308	11:11814023-118502397;11:71928797-77064521;11:71969882-78232895	0.00;0.00;0.00	NA	NA	NA	NA	NA	dbVar	chr11:75368956-75393956	0.01	NA	NA	NA	IMH	11:49193342-89651496;11:49211577-89635120;11:49243027-89597882;11:49358811-89347590;11:49403038-89297530;11:49586833-89037283;11:49629782-88995227;11:49736709-88892563;11:67700144-101220002	0.4958	NA	NA	NA	chr11:75368956-75393956 dbVar	0.34	0.235	11:75382778-75382938;11:75382939-75383115	AluJr4;(TA)n	11:75382778-75382938;11:75382939-75383115;11:75383117-75383149	AluJr4;(TA)n;FLAM_A	NA	NA	NA	NA	NA	NA	NA	NA	NA	NA	NA	NA	NA	NA	NA	NA	NA	NA	NA	NA	-1.6	1B (cf Gene_count, RE_gene, -0.60);2F/4O (cf B_loss_source, -1.00);2B (cf po_P_loss_source, HI, OMIM_morbid, +0.00);3A (0 gene, +0.00);5F (+0.00)	1
11_75541948_75542191_DEL_1	full	q13.5	NA	LOC105369389	SERPINH1	0	NA	NA	NA	NA	NA	NA	NA	NA	NA	NA	NA	NA	NA	NA	dbVar:nssv15171978;dbVar:nssv15158476;dbVar:nssv15150306;nssv15150623;dbVar:nssv17976763;dbVar:nssv15153881	11:70865-135068576;11:198511-135064169;11:230617-135068576;11:32777936-135068576;11:71877760-116810202	0.00;0.00;0.00;0.00;0.00	NA	dbVar:nssv16867095;dbVar:nssv15132222;dbVar:nssv15134308	11:11814023-118502397;11:71928797-77064521;11:71969882-78232895	0.00;0.00;0.00	NA	NA	NA	NA	NA	dbVar	chr11:75540191-75544980;chr11:75540378-75543295	0.01	NA	NA	NA	IMH	11:49193342-89651496;11:49211577-89635120;11:49243027-89597882;11:49358811-89347590;11:49403038-89297530;11:49586833-89037283;11:49629782-88995227;11:49736709-88892563;11:67700144-101220002	0.4958	NA	NA	chr11:75540378-75543295 dbVar;11:75541945-75542037 CMRI:5_pbsv.DEL.1446;11:75542044-75542190 CMRI:4_pbsv.DEL.1499_duplicate3;11:75542044-75542190 PacBioCoLoRS	chr11:75540191-75544980 dbVar;chr11:75541945-75541968 HPRC:pbsv.DEL.5740;11:75541998-75542117 esv2672383;chr11:75542044-75542190 HPRC:pbsv.DEL.5743	0.555	0.595	11:75541866-75541973	MIR3	NA	NA	NA	NA	NA	NA	NA	NA	NA	NA	NA	NA	NA	NA	NA	NA	NA	NA	NA	NA	NA	NA	-1.6	1B (cf Gene_count, RE_gene, -0.60);2F/4O (cf B_loss_source, -1.00);2B (cf po_P_loss_source, HI, OMIM_morbid, +0.00);3A (0 gene, +0.00);5F (+0.00)	1
11_76841716_76841801_DEL_1	full	q13.5	NA	LOC124902720	ACER3	0	NA	NA	NA	NA	NA	NA	NA	NA	NA	NA	NA	NA	NA	NA	dbVar:nssv15171978;dbVar:nssv15158476;dbVar:nssv15150306;nssv15150623;dbVar:nssv17976763;dbVar:nssv15153881	11:70865-135068576;11:198511-135064169;11:230617-135068576;11:32777936-135068576;11:71877760-116810202	0.00;0.00;0.00;0.00;0.00	NA	dbVar:nssv16867095;dbVar:nssv15132222;dbVar:nssv15134308;dbVar:nssv15161308	11:11814023-118502397;11:71928797-77064521;11:71969882-78232895;11:75941755-98357960	0.00;0.00;0.00;0.00	NA	NA	NA	NA	NA	dbVar	chr11:76829036-76845181;chr11:76840817-76843289	0.01	NA	NA	NA	IMH	11:49193342-89651496;11:49211577-89635120;11:49243027-89597882;11:49358811-89347590;11:49403038-89297530;11:49586833-89037283;11:49629782-88995227;11:49736709-88892563;11:67700144-101220002	0.4958	NA	NA	chr11:76840817-76843289 dbVar;	chr11:76829036-76845181 dbVar;chr11:76841622-76841735 dbVar	0.47	0.47	NA	NA	NA	NA	NA	NA	NA	NA	NA	NA	NA	NA	NA	NA	NA	NA	NA	NA	NA	NA	NA	NA	NA	NA	-1.6	1B (cf Gene_count, RE_gene, -0.60);2F/4O (cf B_loss_source, -1.00);2B (cf po_P_loss_source, HI, OMIM_morbid, +0.00);3A (0 gene, +0.00);5F (+0.00)	1
11_76845832_76845896_DEL_1	full	q13.5	NA	LOC124902720	ACER3	0	NA	NA	NA	NA	NA	NA	NA	NA	NA	NA	NA	NA	NA	NA	dbVar:nssv15171978;dbVar:nssv15158476;dbVar:nssv15150306;nssv15150623;dbVar:nssv17976763;dbVar:nssv15153881	11:70865-135068576;11:198511-135064169;11:230617-135068576;11:32777936-135068576;11:71877760-116810202	0.00;0.00;0.00;0.00;0.00	NA	dbVar:nssv16867095;dbVar:nssv15132222;dbVar:nssv15134308;dbVar:nssv15161308	11:11814023-118502397;11:71928797-77064521;11:71969882-78232895;11:75941755-98357960	0.00;0.00;0.00;0.00	NA	NA	NA	NA	NA	dbVar	chr11:76845469-76845897;chr11:76845832-76845899	0.01	NA	NA	NA	IMH	11:49193342-89651496;11:49211577-89635120;11:49243027-89597882;11:49358811-89347590;11:49403038-89297530;11:49586833-89037283;11:49629782-88995227;11:49736709-88892563;11:67700144-101220002	0.4958	NA	NA	chr11:76845832-76845893 HPRC:pbsv.DEL.5822;11:76845832-76845895 PacBioCoLoRS;chr11:76845849-76845885 HPRC:pbsv.DEL.5824	chr11:76845469-76845897 dbVar;11:76845832-76845895 CMRI:5_pbsv.DEL.1459_duplicate5;chr11:76845832-76845899 dbVar	0.295	0.305	11:76845544-76845831;11:76845832-76845913	AluSq2;(AT)n	11:76845544-76845831;11:76845832-76845913;11:76845934-76846060	AluSq2;(AT)n;FLAM_A	NA	NA	NA	NA	NA	NA	NA	NA	NA	NA	NA	NA	NA	NA	NA	NA	NA	NA	NA	NA	-1.6	1B (cf Gene_count, RE_gene, -0.60);2F/4O (cf B_loss_source, -1.00);2B (cf po_P_loss_source, HI, OMIM_morbid, +0.00);3A (0 gene, +0.00);5F (+0.00)	1
11_80261665_80272256_DEL_1	full	q14.1	NA	LOC105369408	LOC105369409	0	NA	NA	NA	NA	NA	NA	NA	NA	NA	NA	NA	NA	NA	NA	dbVar:nssv15171978;dbVar:nssv15158476;dbVar:nssv15150306;nssv15150623;dbVar:nssv17976763;dbVar:nssv15153881;dbVar:nssv15161510	11:70865-135068576;11:198511-135064169;11:230617-135068576;11:32777936-135068576;11:71877760-116810202;11:78362209-86165380	0.01;0.01;0.01;0.01;0.02;0.14	NA	dbVar:nssv16867095;dbVar:nssv15161308;dbVar:nssv17969476;dbVar:nssv15161277	11:11814023-118502397;11:75941755-98357960;11:78144164-98131717;11:78232837-106779420	0.01;0.05;0.05;0.04	NA	NA	NA	NA	NA	1000g;dbVar;esv3626930	chr11:80257345-80275559;11:80257346-80275559;11:80257346-80275559	0.053	NA	NA	NA	IMH	11:49193342-89651496;11:49211577-89635120;11:49243027-89597882;11:49358811-89347590;11:49403038-89297530;11:49586833-89037283;11:49629782-88995227;11:49736709-88892563;11:67700144-101220002	0.4958	NA	NA	11:80257346-80275559 1000g;chr11:80261639-80272232 dbVar;11:80261640-80272232 esv3626931;chr11:80261667-80272253 gnomAD-SV_v3_DEL_chr11_41f5b82d;chr11:80267388-80274051 dbVar	chr11:80257345-80275559 dbVar;11:80257346-80275559 esv3626930;11:80261640-80272232 1000g;chr11:80261667-80272253 dbVar;11:80261668-80272253 IMH	0.405	0.34	11:80260697-80262531	L1MD1	11:80271286-80272927	L1MA9	NA	NA	NA	NA	NA	NA	NA	NA	NA	NA	NA	NA	NA	NA	NA	NA	NA	NA	NA	NA	-1.6	1B (cf Gene_count, RE_gene, -0.60);2F/4O (cf B_loss_source, -1.00);2B (cf po_P_loss_source, HI, OMIM_morbid, +0.00);3A (0 gene, +0.00);5F (+0.00)	1
11_81111845_81111932_DEL_1	full	q14.1	NA	LINC02720	MIR4300HG	0	NA	NA	NA	NA	NA	NA	NA	NA	NA	NA	NA	NA	NA	NA	dbVar:nssv15171978;dbVar:nssv15158476;dbVar:nssv15150306;nssv15150623;dbVar:nssv17976763;dbVar:nssv15153881;dbVar:nssv15161510	11:70865-135068576;11:198511-135064169;11:230617-135068576;11:32777936-135068576;11:71877760-116810202;11:78362209-86165380	0.00;0.00;0.00;0.00;0.00;0.00	NA	dbVar:nssv16867095;dbVar:nssv15161308;dbVar:nssv17969476;dbVar:nssv15161277;dbVar:nssv15157249;dbVar:nssv17969477;dbVar:nssv18330241	11:11814023-118502397;11:75941755-98357960;11:78144164-98131717;11:78232837-106779420;11:80342411-113445514;11:80607953-96383057;11:80851696-88929899	0.00;0.00;0.00;0.00;0.00;0.00;0.00	NA	NA	NA	NA	NA	dbVar;gnomAD-SV_v3_DEL_chr11_54576b85	chr11:81111731-81111933;chr11:81111838-81111933	0.0763	NA	NA	NA	IMH	11:49193342-89651496;11:49211577-89635120;11:49243027-89597882;11:49358811-89347590;11:49403038-89297530;11:49586833-89037283;11:49629782-88995227;11:49736709-88892563;11:67700144-101220002	0.4958	NA	NA	chr11:81111838-81111933 dbVar;chr11:81111846-81111932 HPRC:pbsv.DEL.6045;	chr11:81111731-81111933 gnomAD-SV_v3_DEL_chr11_54576b85;11:81111846-81111932 CMRI:0_pbsv.DEL.1152_duplicate5;11:81111846-81111932 PacBioCoLoRS	0.195	0.25	11:81111672-81111997	(TA)n	11:81111672-81111997;11:81111998-81112023;11:81112024-81112034	(TA)n;(GT)n;(TA)n	NA	NA	NA	NA	NA	NA	NA	NA	NA	NA	NA	NA	NA	NA	NA	NA	NA	NA	NA	NA	-1.6	1B (cf Gene_count, RE_gene, -0.60);2F/4O (cf B_loss_source, -1.00);2B (cf po_P_loss_source, HI, OMIM_morbid, +0.00);3A (0 gene, +0.00);5F (+0.00)	1
11_81199640_81201154_DEL_1	full	q14.1	NA	LINC02720	MIR4300HG	0	NA	NA	NA	NA	NA	NA	NA	NA	NA	NA	NA	NA	NA	NA	dbVar:nssv15171978;dbVar:nssv15158476;dbVar:nssv15150306;nssv15150623;dbVar:nssv17976763;dbVar:nssv15153881;dbVar:nssv15161510	11:70865-135068576;11:198511-135064169;11:230617-135068576;11:32777936-135068576;11:71877760-116810202;11:78362209-86165380	0.00;0.00;0.00;0.00;0.00;0.02	NA	dbVar:nssv16867095;dbVar:nssv15161308;dbVar:nssv17969476;dbVar:nssv15161277;dbVar:nssv15157249;dbVar:nssv17969477;dbVar:nssv18330241	11:11814023-118502397;11:75941755-98357960;11:78144164-98131717;11:78232837-106779420;11:80342411-113445514;11:80607953-96383057;11:80851696-88929899	0.00;0.01;0.01;0.01;0.00;0.01;0.02	NA	NA	NA	NA	NA	dbVar	chr11:81146336-81565728;chr11:81168967-81207429;chr11:81196041-81202270	0.01	NA	NA	NA	IMH	11:49193342-89651496;11:49211577-89635120;11:49243027-89597882;11:49358811-89347590;11:49403038-89297530;11:49586833-89037283;11:49629782-88995227;11:49736709-88892563;11:67700144-101220002	0.4958	NA	NA	chr11:81168967-81207429 dbVar;chr11:81199623-81200369 dbVar	chr11:81146336-81565728 dbVar;chr11:81196041-81202270 dbVar	0.415	0.525	11:81199510-81202105	HERVP71A-int	11:81199510-81202105	HERVP71A-int	NA	NA	NA	NA	NA	NA	NA	NA	NA	NA	NA	NA	NA	NA	NA	NA	NA	NA	NA	NA	-1.6	1B (cf Gene_count, RE_gene, -0.60);2F/4O (cf B_loss_source, -1.00);2B (cf po_P_loss_source, HI, OMIM_morbid, +0.00);3A (0 gene, +0.00);5F (+0.00)	1
11_81233888_81233971_DEL_1	full	q14.1	NA	LINC02720	MIR4300HG	0	NA	NA	NA	NA	NA	NA	NA	NA	NA	NA	NA	NA	NA	NA	dbVar:nssv15171978;dbVar:nssv15158476;dbVar:nssv15150306;nssv15150623;dbVar:nssv17976763;dbVar:nssv15153881;dbVar:nssv15161510	11:70865-135068576;11:198511-135064169;11:230617-135068576;11:32777936-135068576;11:71877760-116810202;11:78362209-86165380	0.00;0.00;0.00;0.00;0.00;0.00	NA	dbVar:nssv16867095;dbVar:nssv15161308;dbVar:nssv17969476;dbVar:nssv15161277;dbVar:nssv15157249;dbVar:nssv17969477;dbVar:nssv18330241	11:11814023-118502397;11:75941755-98357960;11:78144164-98131717;11:78232837-106779420;11:80342411-113445514;11:80607953-96383057;11:80851696-88929899	0.00;0.00;0.00;0.00;0.00;0.00;0.00	NA	NA	NA	NA	NA	dbVar	chr11:81146336-81565728	0.01	NA	NA	NA	IMH	11:49193342-89651496;11:49211577-89635120;11:49243027-89597882;11:49358811-89347590;11:49403038-89297530;11:49586833-89037283;11:49629782-88995227;11:49736709-88892563;11:67700144-101220002	0.4958	NA	NA	11:81233889-81233971 CMRI:0_pbsv.DEL.1155_duplicate5;11:81233889-81233971 PacBioCoLoRS;chr11:81233889-81234128 gnomAD-SV_v3_DEL_chr11_5a57b3c8;	chr11:81146336-81565728 dbVar;chr11:81233889-81233971 HPRC:pbsv.DEL.6055;chr11:81233889-81234078 dbVar;chr11:81233945-81233971 HPRC:pbsv.DEL.6057	0.14	0.21	11:81233625-81233967	(AT)n	11:81233625-81233967	(AT)n	NA	NA	NA	NA	NA	NA	NA	NA	NA	NA	NA	NA	NA	NA	NA	NA	NA	NA	NA	NA	-1.6	1B (cf Gene_count, RE_gene, -0.60);2F/4O (cf B_loss_source, -1.00);2B (cf po_P_loss_source, HI, OMIM_morbid, +0.00);3A (0 gene, +0.00);5F (+0.00)	1
11_81437088_81437203_DEL_1	full	q14.1	NA	LINC02720	MIR4300HG	0	NA	NA	NA	NA	NA	NA	NA	NA	NA	NA	NA	NA	NA	NA	dbVar:nssv15171978;dbVar:nssv15158476;dbVar:nssv15150306;nssv15150623;dbVar:nssv17976763;dbVar:nssv15153881;dbVar:nssv15161510	11:70865-135068576;11:198511-135064169;11:230617-135068576;11:32777936-135068576;11:71877760-116810202;11:78362209-86165380	0.00;0.00;0.00;0.00;0.00;0.00	NA	dbVar:nssv16867095;dbVar:nssv15161308;dbVar:nssv17969476;dbVar:nssv15161277;dbVar:nssv15157249;dbVar:nssv17969477;dbVar:nssv18330241	11:11814023-118502397;11:75941755-98357960;11:78144164-98131717;11:78232837-106779420;11:80342411-113445514;11:80607953-96383057;11:80851696-88929899	0.00;0.00;0.00;0.00;0.00;0.00;0.00	NA	NA	NA	NA	NA	dbVar	chr11:81146336-81565728;chr11:81395285-81470174	0.01	NA	NA	NA	IMH	11:49193342-89651496;11:49211577-89635120;11:49243027-89597882;11:49358811-89347590;11:49403038-89297530;11:49586833-89037283;11:49629782-88995227;11:49736709-88892563;11:67700144-101220002	0.4958	NA	NA	chr11:81395285-81470174 dbVar;chr11:81437088-81437202 HPRC:pbsv.DEL.6066;chr11:81437088-81437202 dbVar	chr11:81146336-81565728 dbVar;11:81437088-81437202 CMRI:1_pbsv.DEL.1173_duplicate6;11:81437088-81437202 PacBioCoLoRS	0.335	0.29	NA	NA	NA	NA	NA	NA	NA	NA	NA	NA	NA	NA	NA	NA	NA	NA	NA	NA	NA	NA	NA	NA	NA	NA	-1.6	1B (cf Gene_count, RE_gene, -0.60);2F/4O (cf B_loss_source, -1.00);2B (cf po_P_loss_source, HI, OMIM_morbid, +0.00);3A (0 gene, +0.00);5F (+0.00)	1
11_81522935_81523000_DEL_1	full	q14.1	NA	LINC02720	MIR4300HG	0	NA	NA	NA	NA	NA	NA	NA	NA	NA	NA	NA	NA	NA	NA	dbVar:nssv15171978;dbVar:nssv15158476;dbVar:nssv15150306;nssv15150623;dbVar:nssv17976763;dbVar:nssv15153881;dbVar:nssv15161510	11:70865-135068576;11:198511-135064169;11:230617-135068576;11:32777936-135068576;11:71877760-116810202;11:78362209-86165380	0.00;0.00;0.00;0.00;0.00;0.00	NA	dbVar:nssv16867095;dbVar:nssv15161308;dbVar:nssv17969476;dbVar:nssv15161277;dbVar:nssv15157249;dbVar:nssv17969477;dbVar:nssv18330241	11:11814023-118502397;11:75941755-98357960;11:78144164-98131717;11:78232837-106779420;11:80342411-113445514;11:80607953-96383057;11:80851696-88929899	0.00;0.00;0.00;0.00;0.00;0.00;0.00	NA	NA	NA	NA	NA	dbVar	chr11:81146336-81565728;chr11:81522594-81523136;chr11:81522625-81523172	0.01	NA	NA	NA	IMH	11:49193342-89651496;11:49211577-89635120;11:49243027-89597882;11:49358811-89347590;11:49403038-89297530;11:49586833-89037283;11:49629782-88995227;11:49736709-88892563;11:67700144-101220002	0.4958	NA	NA	chr11:81522594-81523136 dbVar;chr11:81522893-81522999 HPRC:pbsv.DEL.6075;11:81522935-81522999 PacBioCoLoRS;chr11:81522977-81522999 HPRC:pbsv.DEL.6078	chr11:81146336-81565728 dbVar;chr11:81522625-81523172 dbVar;chr11:81522935-81522999 HPRC:pbsv.DEL.6077;chr11:81522935-81522999 dbVar	0.14	0.14	11:81522180-81523323	(TGTA)n	11:81522180-81523323	(TGTA)n	NA	NA	NA	NA	NA	NA	NA	NA	NA	NA	NA	NA	NA	NA	NA	NA	NA	NA	NA	NA	-1.6	1B (cf Gene_count, RE_gene, -0.60);2F/4O (cf B_loss_source, -1.00);2B (cf po_P_loss_source, HI, OMIM_morbid, +0.00);3A (0 gene, +0.00);5F (+0.00)	1
11_81789462_81810299_DEL_1	full	q14.1	NA	LINC02720	MIR4300HG	0	NA	NA	NA	NA	NA	NA	NA	NA	NA	NA	NA	NA	NA	NA	dbVar:nssv15171978;dbVar:nssv15158476;dbVar:nssv15150306;nssv15150623;dbVar:nssv17976763;dbVar:nssv15153881;dbVar:nssv15161510	11:70865-135068576;11:198511-135064169;11:230617-135068576;11:32777936-135068576;11:71877760-116810202;11:78362209-86165380	0.02;0.02;0.02;0.02;0.05;0.27	NA	dbVar:nssv16867095;dbVar:nssv15161308;dbVar:nssv17969476;dbVar:nssv15161277;dbVar:nssv15157249;dbVar:nssv17969477;dbVar:nssv18330241;dbVar:nssv18329245	11:11814023-118502397;11:75941755-98357960;11:78144164-98131717;11:78232837-106779420;11:80342411-113445514;11:80607953-96383057;11:80851696-88929899;11:81767468-104796313	0.02;0.09;0.10;0.07;0.06;0.13;0.26;0.09	NA	NA	NA	NA	NA	DDD:36440;dbVar;dgv21e203	chr11:81651034-82041653;chr11:81717319-81817297;11:81760752-81811563;11:81786397-81837716;chr11:81789007-81815223	0.155	NA	NA	NA	IMH	11:49193342-89651496;11:49211577-89635120;11:49243027-89597882;11:49358811-89347590;11:49403038-89297530;11:49586833-89037283;11:49629782-88995227;11:49736709-88892563;11:67700144-101220002	0.4958	NA	NA	chr11:81717319-81817297 dbVar;11:81760752-81811563 DDD:36440;chr11:81789007-81815223 dbVar;11:81789462-81810296 CMRI:0_pbsv.DEL.1159_duplicate5;11:81789462-81810296 PacBioCoLoRS;chr11:81789463-81810296 dbVar;11:81789464-81810296 IMH;11:81789496-81810290 1000g;11:81792427-81806116 DDD:36447;11:81792951-81806219 esv3892034;11:81801230-81806223 esv2421674;	chr11:81651034-82041653 dbVar;chr11:81734495-81792500 dbVar;11:81786397-81837716 dgv21e203;chr11:81789156-81810296 gnomAD-SV_v3_DEL_chr11_d353e6ca;chr11:81789462-81810296 HPRC:pbsv.DEL.6093;11:81789463-81810296 DDD:36445;11:81789463-81810296 esv2661115;chr11:81789495-81810290 dbVar;11:81789496-81810290 esv3626968;11:81792951-81806219 dgv163n27;11:81792951-81806219 nsv515963;11:81803335-81806190 nsv514635	0.335	0.44	11:81789335-81790085	L1PB1	11:81806569-81811674	HERVH-int	NA	NA	NA	NA	NA	NA	NA	NA	NA	NA	NA	NA	NA	NA	NA	NA	NA	NA	NA	NA	-1.6	1B (cf Gene_count, RE_gene, -0.60);2F/4O (cf B_loss_source, -1.00);2B (cf po_P_loss_source, HI, OMIM_morbid, +0.00);3A (0 gene, +0.00);5F (+0.00)	1
11_81845129_81845497_DEL_1	full	q14.1	NA	LINC02720	MIR4300HG	0	NA	NA	NA	NA	NA	NA	NA	NA	NA	NA	NA	NA	NA	NA	dbVar:nssv15171978;dbVar:nssv15158476;dbVar:nssv15150306;nssv15150623;dbVar:nssv17976763;dbVar:nssv15153881;dbVar:nssv15161510	11:70865-135068576;11:198511-135064169;11:230617-135068576;11:32777936-135068576;11:71877760-116810202;11:78362209-86165380	0.00;0.00;0.00;0.00;0.00;0.00	NA	dbVar:nssv16867095;dbVar:nssv15161308;dbVar:nssv17969476;dbVar:nssv15161277;dbVar:nssv15157249;dbVar:nssv17969477;dbVar:nssv18330241;dbVar:nssv18329245	11:11814023-118502397;11:75941755-98357960;11:78144164-98131717;11:78232837-106779420;11:80342411-113445514;11:80607953-96383057;11:80851696-88929899;11:81767468-104796313	0.00;0.00;0.00;0.00;0.00;0.00;0.00;0.00	NA	NA	NA	NA	NA	dbVar	chr11:81651034-82041653;chr11:81811529-81903792;chr11:81830232-82005098	0.01	NA	NA	NA	IMH	11:49193342-89651496;11:49211577-89635120;11:49243027-89597882;11:49358811-89347590;11:49403038-89297530;11:49586833-89037283;11:49629782-88995227;11:49736709-88892563;11:67700144-101220002	0.4958	NA	11:81845130-81845496 1000g	chr11:81811529-81903792 dbVar;11:81845129-81845496 CMRI:0_pbsv.DEL.1160_duplicate6;11:81845129-81845496 PacBioCoLoRS;11:81845130-81845496 1000g;11:81845130-81845496 esv2678837;chr11:81845141-81845496 gnomAD-SV_v3_DEL_chr11_87e5d072;chr11:81845154-81845181 HPRC:pbsv.DEL.6095	chr11:81651034-82041653 dbVar;chr11:81830232-82005098 dbVar;chr11:81845129-81845496 HPRC:pbsv.DEL.6094;chr11:81845129-81845496 dbVar;chr11:81845130-81845496 dbVar;chr11:81845141-81845496 dbVar;11:81845142-81845496 IMH	0.21	0.5	11:81845136-81845179;11:81845186-81845496	(AT)n;AluYa5	11:81845186-81845496	AluYa5	NA	NA	NA	NA	NA	NA	NA	NA	NA	NA	NA	NA	NA	NA	NA	NA	NA	NA	NA	NA	-1.6	1B (cf Gene_count, RE_gene, -0.60);2F/4O (cf B_loss_source, -1.00);2B (cf po_P_loss_source, HI, OMIM_morbid, +0.00);3A (0 gene, +0.00);5F (+0.00)	1
11_82416445_82416534_DEL_1	full	q14.1	NA	MIR4300	LOC105369410	0	NA	NA	NA	NA	NA	NA	NA	NA	NA	NA	NA	NA	NA	NA	dbVar:nssv15171978;dbVar:nssv15158476;dbVar:nssv15150306;nssv15150623;dbVar:nssv17976763;dbVar:nssv15153881;dbVar:nssv15161510	11:70865-135068576;11:198511-135064169;11:230617-135068576;11:32777936-135068576;11:71877760-116810202;11:78362209-86165380	0.00;0.00;0.00;0.00;0.00;0.00	NA	dbVar:nssv16867095;dbVar:nssv15161308;dbVar:nssv17969476;dbVar:nssv15161277;dbVar:nssv15157249;dbVar:nssv17969477;dbVar:nssv18330241;dbVar:nssv18329245;dbVar:nssv15131270	11:11814023-118502397;11:75941755-98357960;11:78144164-98131717;11:78232837-106779420;11:80342411-113445514;11:80607953-96383057;11:80851696-88929899;11:81767468-104796313;11:82060811-91118019	0.00;0.00;0.00;0.00;0.00;0.00;0.00;0.00;0.00	NA	NA	dbVar	chr11:82210198-82652399	0.01	dbVar	chr11:82260611-82572928	0.01	NA	NA	NA	IMH	11:49193342-89651496;11:49211577-89635120;11:49243027-89597882;11:49358811-89347590;11:49403038-89297530;11:49586833-89037283;11:49629782-88995227;11:49736709-88892563;11:67700144-101220002	0.4958	NA	chr11:82210198-82652399 dbVar	11:82416445-82416505 CMRI:0_pbsv.DEL.1165_duplicate5;chr11:82416463-82416535 HPRC:pbsv.DEL.6131	chr11:82260611-82572928 dbVar;11:82416445-82416533 CMRI:1_pbsv.DEL.1188_duplicate4	0.275	0.265	11:82416328-82416953	(TA)n	11:82416328-82416953	(TA)n	NA	NA	NA	NA	NA	NA	NA	NA	NA	NA	NA	NA	NA	NA	NA	NA	NA	NA	NA	NA	-1.6	1B (cf Gene_count, RE_gene, -0.60);2F/4O (cf B_loss_source, -1.00);2B (cf po_P_loss_source, HI, OMIM_morbid, +0.00);3A (0 gene, +0.00);5F (+0.00)	1
11_82421171_82421541_DEL_1	full	q14.1	NA	MIR4300	LOC105369410	0	NA	NA	NA	NA	NA	NA	NA	NA	NA	NA	NA	NA	NA	NA	dbVar:nssv15171978;dbVar:nssv15158476;dbVar:nssv15150306;nssv15150623;dbVar:nssv17976763;dbVar:nssv15153881;dbVar:nssv15161510	11:70865-135068576;11:198511-135064169;11:230617-135068576;11:32777936-135068576;11:71877760-116810202;11:78362209-86165380	0.00;0.00;0.00;0.00;0.00;0.00	NA	dbVar:nssv16867095;dbVar:nssv15161308;dbVar:nssv17969476;dbVar:nssv15161277;dbVar:nssv15157249;dbVar:nssv17969477;dbVar:nssv18330241;dbVar:nssv18329245;dbVar:nssv15131270	11:11814023-118502397;11:75941755-98357960;11:78144164-98131717;11:78232837-106779420;11:80342411-113445514;11:80607953-96383057;11:80851696-88929899;11:81767468-104796313;11:82060811-91118019	0.00;0.00;0.00;0.00;0.00;0.00;0.00;0.00;0.00	NA	NA	dbVar	chr11:82210198-82652399	0.01	dbVar	chr11:82260611-82572928;chr11:82420923-82422989	0.01	NA	NA	NA	IMH	11:49193342-89651496;11:49211577-89635120;11:49243027-89597882;11:49358811-89347590;11:49403038-89297530;11:49586833-89037283;11:49629782-88995227;11:49736709-88892563;11:67700144-101220002	0.4958	NA	chr11:82210198-82652399 dbVar	chr11:82420819-82421540 gnomAD-SV_v3_DEL_chr11_d4bb9517;11:82421171-82421540 CMRI:2_pbsv.DEL.1509_duplicate5;11:82421172-82421540 1000g;11:82421172-82421540 esv2664268;11:82421174-82421540 IMH;	chr11:82260611-82572928 dbVar;chr11:82420923-82422989 dbVar;11:82421171-82421540 PacBioCoLoRS;chr11:82421172-82421540 dbVar;chr11:82421173-82421637 dbVar;chr11:82421435-82422279 dbVar	0.225	0.285	NA	NA	NA	NA	NA	NA	NA	NA	NA	NA	NA	NA	NA	NA	NA	NA	NA	NA	NA	NA	NA	NA	NA	NA	-1.6	1B (cf Gene_count, RE_gene, -0.60);2F/4O (cf B_loss_source, -1.00);2B (cf po_P_loss_source, HI, OMIM_morbid, +0.00);3A (0 gene, +0.00);5F (+0.00)	1
11_82510785_82510892_DEL_1	full	q14.1	NA	LOC105369410	FAM181B	0	NA	NA	NA	NA	NA	NA	NA	NA	NA	NA	NA	NA	NA	NA	dbVar:nssv15171978;dbVar:nssv15158476;dbVar:nssv15150306;nssv15150623;dbVar:nssv17976763;dbVar:nssv15153881;dbVar:nssv15161510	11:70865-135068576;11:198511-135064169;11:230617-135068576;11:32777936-135068576;11:71877760-116810202;11:78362209-86165380	0.00;0.00;0.00;0.00;0.00;0.00	NA	dbVar:nssv16867095;dbVar:nssv15161308;dbVar:nssv17969476;dbVar:nssv15161277;dbVar:nssv15157249;dbVar:nssv17969477;dbVar:nssv18330241;dbVar:nssv18329245;dbVar:nssv15131270	11:11814023-118502397;11:75941755-98357960;11:78144164-98131717;11:78232837-106779420;11:80342411-113445514;11:80607953-96383057;11:80851696-88929899;11:81767468-104796313;11:82060811-91118019	0.00;0.00;0.00;0.00;0.00;0.00;0.00;0.00;0.00	NA	NA	dbVar	chr11:82210198-82652399	0.01	dbVar	chr11:82260611-82572928;chr11:82510033-82527006	0.01	NA	NA	NA	IMH	11:49193342-89651496;11:49211577-89635120;11:49243027-89597882;11:49358811-89347590;11:49403038-89297530;11:49586833-89037283;11:49629782-88995227;11:49736709-88892563;11:67700144-101220002	0.4958	NA	chr11:82210198-82652399 dbVar	chr11:82510033-82527006 dbVar;chr11:82510785-82510891 HPRC:pbsv.DEL.6135;11:82510786-82510891 1000g;chr11:82510786-82510891 gnomAD-SV_v3_DEL_chr11_236d353d;	chr11:82260611-82572928 dbVar;11:82510785-82510891 CMRI:1_pbsv.DEL.1189_duplicate9;11:82510785-82510891 PacBioCoLoRS;chr11:82510786-82510891 dbVar;11:82510787-82510891 IMH	0.49	0.48	NA	NA	NA	NA	NA	NA	NA	NA	NA	NA	NA	NA	NA	NA	NA	NA	NA	NA	NA	NA	NA	NA	NA	NA	-1.6	1B (cf Gene_count, RE_gene, -0.60);2F/4O (cf B_loss_source, -1.00);2B (cf po_P_loss_source, HI, OMIM_morbid, +0.00);3A (0 gene, +0.00);5F (+0.00)	1
11_83126526_83135128_DEL_1	full	q14.1	NA	LOC124902725	LOC124902726	0	NA	NA	NA	NA	NA	NA	NA	NA	NA	NA	NA	NA	NA	NA	dbVar:nssv15171978;dbVar:nssv15158476;dbVar:nssv15150306;nssv15150623;dbVar:nssv17976763;dbVar:nssv15153881;dbVar:nssv15161510	11:70865-135068576;11:198511-135064169;11:230617-135068576;11:32777936-135068576;11:71877760-116810202;11:78362209-86165380	0.01;0.01;0.01;0.01;0.02;0.11	NA	dbVar:nssv16867095;dbVar:nssv15161308;dbVar:nssv17969476;dbVar:nssv15161277;dbVar:nssv15157249;dbVar:nssv17969477;dbVar:nssv18330241;dbVar:nssv18329245;dbVar:nssv15131270	11:11814023-118502397;11:75941755-98357960;11:78144164-98131717;11:78232837-106779420;11:80342411-113445514;11:80607953-96383057;11:80851696-88929899;11:81767468-104796313;11:82060811-91118019	0.01;0.04;0.04;0.03;0.03;0.05;0.11;0.04;0.09	NA	NA	NA	NA	NA	1000g;dbVar;gnomAD-SV_v3_DEL_chr11_bfe2b40c	chr11:83125164-83135360;chr11:83126260-83135154;11:83126261-83135154;chr11:83126301-83135162	0.0204	NA	NA	NA	IMH	11:49193342-89651496;11:49211577-89635120;11:49243027-89597882;11:49358811-89347590;11:49403038-89297530;11:49586833-89037283;11:49629782-88995227;11:49736709-88892563;11:67700144-101220002	0.4958	NA	NA	chr11:83126260-83135154 dbVar;chr11:83126301-83135162 gnomAD-SV_v3_DEL_chr11_bfe2b40c;chr11:83126542-83135103 dbVar;	chr11:83125164-83135360 dbVar;11:83126261-83135154 1000g;11:83126526-83135086 CMRI:34_pbsv.DEL.1156_duplicate5;11:83133478-83133528 CMRI:35_pbsv.DEL.1549_duplicate5	0.52	0.475	11:83126313-83126606;11:83126615-83126916	AluY;AluSp	11:83134873-83135191	AluYk2	NA	11:83133433-83135467	NA	NA	NA	NA	NA	NA	NA	NA	NA	NA	NA	NA	NA	NA	NA	NA	NA	NA	-1.6	1B (cf Gene_count, RE_gene, -0.60);2F/4O (cf B_loss_source, -1.00);2B (cf po_P_loss_source, HI, OMIM_morbid, +0.00);3A (0 gene, +0.00);5F (+0.00)	1
11_83432337_83432618_DEL_1	full	q14.1	NA	LOC105369420	DLG2	0	NA	NA	NA	NA	NA	NA	NA	NA	NA	NA	NA	NA	NA	NA	dbVar:nssv15171978;dbVar:nssv15158476;dbVar:nssv15150306;nssv15150623;dbVar:nssv17976763;dbVar:nssv15153881;dbVar:nssv15161510	11:70865-135068576;11:198511-135064169;11:230617-135068576;11:32777936-135068576;11:71877760-116810202;11:78362209-86165380	0.00;0.00;0.00;0.00;0.00;0.00	NA	dbVar:nssv16867095;dbVar:nssv15161308;dbVar:nssv17969476;dbVar:nssv15161277;dbVar:nssv15157249;dbVar:nssv17969477;dbVar:nssv18330241;dbVar:nssv18329245;dbVar:nssv15131270	11:11814023-118502397;11:75941755-98357960;11:78144164-98131717;11:78232837-106779420;11:80342411-113445514;11:80607953-96383057;11:80851696-88929899;11:81767468-104796313;11:82060811-91118019	0.00;0.00;0.00;0.00;0.00;0.00;0.00;0.00;0.00	NA	NA	NA	NA	NA	dbVar;esv2670419	chr11:83430957-83436357;chr11:83431444-83443277;11:83431903-83432849	0.03	NA	NA	NA	IMH	11:49193342-89651496;11:49211577-89635120;11:49243027-89597882;11:49358811-89347590;11:49403038-89297530;11:49586833-89037283;11:49629782-88995227;11:49736709-88892563;11:67700144-101220002	0.4958	NA	NA	chr11:83431444-83443277 dbVar;chr11:83432065-83432617 gnomAD-SV_v3_DEL_chr11_d6751b43;11:83432337-83432617 CMRI:1_pbsv.DEL.1197_duplicate5;11:83432337-83432617 PacBioCoLoRS;11:83432339-83432618 IMH	chr11:83430957-83436357 dbVar;11:83431903-83432849 esv2670419;11:83432331-83432617 dgv227e199;chr11:83432337-83432617 HPRC:pbsv.DEL.6181;chr11:83432339-83432617 dbVar	0.41	0.47	11:83431640-83432343	HERVH-int	11:83432539-83432582;11:83432615-83433942	L2a;HERVH-int	NA	NA	NA	NA	NA	NA	NA	NA	NA	NA	NA	NA	NA	NA	NA	NA	NA	NA	NA	NA	-1.6	1B (cf Gene_count, RE_gene, -0.60);2F/4O (cf B_loss_source, -1.00);2B (cf po_P_loss_source, HI, OMIM_morbid, +0.00);3A (0 gene, +0.00);5F (+0.00)	1
11_86177862_86188290_DEL_1	full	q14.2	NA	LOC124902829	LINC02695	0	NA	NA	NA	NA	NA	NA	NA	NA	NA	NA	NA	NA	NA	NA	dbVar:nssv15171978;dbVar:nssv15158476;dbVar:nssv15150306;nssv15150623;dbVar:nssv17976763;dbVar:nssv15153881;dbVar:nssv15171776;dbVar:nssv16207107	11:70865-135068576;11:198511-135064169;11:230617-135068576;11:32777936-135068576;11:71877760-116810202;11:83468154-94983834;11:85119100-92296767	0.01;0.01;0.01;0.01;0.02;0.09;0.15	NA	dbVar:nssv16867095;dbVar:nssv15161308;dbVar:nssv17969476;dbVar:nssv15161277;dbVar:nssv15157249;dbVar:nssv17969477;dbVar:nssv18330241;dbVar:nssv18329245;dbVar:nssv15131270;dbVar:nssv15131710;dbVar:nssv16208307;dbVar:nssv17969478;dbVar:nssv15145765;dbVar:nssv18787845	11:11814023-118502397;11:75941755-98357960;11:78144164-98131717;11:78232837-106779420;11:80342411-113445514;11:80607953-96383057;11:80851696-88929899;11:81767468-104796313;11:82060811-91118019;11:83604252-87044553;11:83819137-87348700;11:85213631-93841633;11:85242848-102920097;11:85628609-86955085	0.01;0.05;0.05;0.04;0.03;0.07;0.13;0.05;0.12;0.30;0.30;0.12;0.06;0.79	NA	NA	dbVar	chr11:85116816-92300786;chr11:86045879-86202042	0.01	dbVar;dgv398e212;esv2760233	11:86174420-86188634;11:86176916-86188770;chr11:86177709-86191588	0.01	NA	NA	NA	IMH	11:49193342-89651496;11:49211577-89635120;11:49243027-89597882;11:49358811-89347590;11:49403038-89297530;11:49586833-89037283;11:49629782-88995227;11:49736709-88892563;11:67700144-101220002	0.4958	chr11:86045879-86202042 dbVar	chr11:85116816-92300786 dbVar	11:86176916-86188770 esv2760233;11:86177881-86188289 CMRI:36_pbsv.DEL.1543_duplicate7;11:86177907-86188341 1000g;11:86177936-86188269 IMH;11:86178873-86187462 DDD:36525	11:86174420-86188634 dgv398e212;chr11:86177709-86191588 dbVar;chr11:86177906-86188341 dbVar;chr11:86177909-86188267 dbVar;11:86178617-86188770 DDD:36524	0.48	0.54	11:86177848-86178104	AluSx1	11:86188166-86188193;11:86188204-86188501	(T)n;AluY	NA	NA	NA	NA	NA	NA	NA	NA	NA	NA	NA	NA	NA	NA	NA	NA	NA	NA	NA	NA	-1.6	1B (cf Gene_count, RE_gene, -0.60);2F/4O (cf B_loss_source, -1.00);2B (cf po_P_loss_source, HI, OMIM_morbid, +0.00);3A (0 gene, +0.00);5F (+0.00)	1
11_88185376_88185694_DEL_1	full	q14.2	NA	MIR3166	CTSC	0	NA	NA	NA	NA	NA	NA	NA	NA	NA	NA	NA	NA	NA	NA	dbVar:nssv15171978;dbVar:nssv15158476;dbVar:nssv15150306;nssv15150623;dbVar:nssv17976763;dbVar:nssv15153881;dbVar:nssv15171776;dbVar:nssv16207107	11:70865-135068576;11:198511-135064169;11:230617-135068576;11:32777936-135068576;11:71877760-116810202;11:83468154-94983834;11:85119100-92296767	0.00;0.00;0.00;0.00;0.00;0.00;0.00	NA	dbVar:nssv16867095;dbVar:nssv15161308;dbVar:nssv17969476;dbVar:nssv15161277;dbVar:nssv15157249;dbVar:nssv17969477;dbVar:nssv18330241;dbVar:nssv18329245;dbVar:nssv15131270;dbVar:nssv17969478;dbVar:nssv15145765	11:11814023-118502397;11:75941755-98357960;11:78144164-98131717;11:78232837-106779420;11:80342411-113445514;11:80607953-96383057;11:80851696-88929899;11:81767468-104796313;11:82060811-91118019;11:85213631-93841633;11:85242848-102920097	0.00;0.00;0.00;0.00;0.00;0.00;0.00;0.00;0.00;0.00;0.00	NA	NA	dbVar	chr11:85116816-92300786	0.01	dbVar	chr11:88129160-88246976	0.01	NA	NA	NA	IMH	11:49193342-89651496;11:49211577-89635120;11:49243027-89597882;11:49358811-89347590;11:49403038-89297530;11:49586833-89037283;11:49629782-88995227;11:49736709-88892563;11:67700144-101220002	0.4958	11:88185377-88185693 1000g	chr11:85116816-92300786 dbVar	11:88185376-88185693 CMRI:0_pbsv.DEL.1229_duplicate3;11:88185376-88185693 PacBioCoLoRS;chr11:88185377-88185693 dbVar;chr11:88185393-88185693 dbVar;	chr11:88129160-88246976 dbVar;chr11:88185376-88185693 HPRC:pbsv.DEL.6438;11:88185377-88185693 1000g;11:88185377-88185693 esv2677687;chr11:88185393-88185693 gnomAD-SV_v3_DEL_chr11_5872e0fe	0.365	0.495	11:88185276-88185389;11:88185390-88185694	HAL1;AluYd8	11:88185390-88185694;11:88185695-88185837	AluYd8;HAL1	NA	NA	NA	NA	NA	NA	NA	NA	NA	NA	NA	NA	NA	NA	NA	NA	NA	NA	NA	NA	-1.6	1B (cf Gene_count, RE_gene, -0.60);2F/4O (cf B_loss_source, -1.00);2B (cf po_P_loss_source, HI, OMIM_morbid, +0.00);3A (0 gene, +0.00);5F (+0.00)	1
11_88189202_88189598_DEL_1	full	q14.2	NA	MIR3166	CTSC	0	NA	NA	NA	NA	NA	NA	NA	NA	NA	NA	NA	NA	NA	NA	dbVar:nssv15171978;dbVar:nssv15158476;dbVar:nssv15150306;nssv15150623;dbVar:nssv17976763;dbVar:nssv15153881;dbVar:nssv15171776;dbVar:nssv16207107	11:70865-135068576;11:198511-135064169;11:230617-135068576;11:32777936-135068576;11:71877760-116810202;11:83468154-94983834;11:85119100-92296767	0.00;0.00;0.00;0.00;0.00;0.00;0.01	NA	dbVar:nssv16867095;dbVar:nssv15161308;dbVar:nssv17969476;dbVar:nssv15161277;dbVar:nssv15157249;dbVar:nssv17969477;dbVar:nssv18330241;dbVar:nssv18329245;dbVar:nssv15131270;dbVar:nssv17969478;dbVar:nssv15145765	11:11814023-118502397;11:75941755-98357960;11:78144164-98131717;11:78232837-106779420;11:80342411-113445514;11:80607953-96383057;11:80851696-88929899;11:81767468-104796313;11:82060811-91118019;11:85213631-93841633;11:85242848-102920097	0.00;0.00;0.00;0.00;0.00;0.00;0.00;0.00;0.00;0.00;0.00	NA	NA	dbVar	chr11:85116816-92300786	0.01	dbVar	chr11:88129160-88246976	0.01	NA	NA	NA	IMH	11:49193342-89651496;11:49211577-89635120;11:49243027-89597882;11:49358811-89347590;11:49403038-89297530;11:49586833-89037283;11:49629782-88995227;11:49736709-88892563;11:67700144-101220002	0.4958	NA	chr11:85116816-92300786 dbVar	11:88189303-88189598 CMRI:0_pbsv.DEL.1230_duplicate4;11:88189303-88189598 PacBioCoLoRS	chr11:88129160-88246976 dbVar;chr11:88189303-88189598 HPRC:pbsv.DEL.6439	0.4	0.385	NA	NA	11:88189360-88189507;11:88189655-88189794	MIRb;MIRb	NA	NA	NA	NA	NA	NA	NA	NA	NA	NA	NA	NA	NA	NA	NA	NA	NA	NA	NA	NA	-1.6	1B (cf Gene_count, RE_gene, -0.60);2F/4O (cf B_loss_source, -1.00);2B (cf po_P_loss_source, HI, OMIM_morbid, +0.00);3A (0 gene, +0.00);5F (+0.00)	1
11_89646122_89656665_DEL_1	full	q14.3	NA	NOX4	FOLH1B	0	NA	NA	NA	NA	NA	NA	NA	NA	NA	NA	NA	NA	NA	NA	dbVar:nssv15171978;dbVar:nssv15158476;dbVar:nssv15150306;nssv15150623;dbVar:nssv17976763;dbVar:nssv15153881;dbVar:nssv15171776;dbVar:nssv16207107	11:70865-135068576;11:198511-135064169;11:230617-135068576;11:32777936-135068576;11:71877760-116810202;11:83468154-94983834;11:85119100-92296767	0.01;0.01;0.01;0.01;0.02;0.09;0.15	NA	dbVar:nssv16867095;dbVar:nssv15161308;dbVar:nssv17969476;dbVar:nssv15161277;dbVar:nssv15157249;dbVar:nssv17969477;dbVar:nssv18329245;dbVar:nssv15131270;dbVar:nssv17969478;dbVar:nssv15145765;dbVar:nssv15150613;dbVar:nssv15125487	11:11814023-118502397;11:75941755-98357960;11:78144164-98131717;11:78232837-106779420;11:80342411-113445514;11:80607953-96383057;11:81767468-104796313;11:82060811-91118019;11:85213631-93841633;11:85242848-102920097;11:88419291-109543924;11:88423396-114620616	0.01;0.05;0.05;0.04;0.03;0.07;0.05;0.12;0.12;0.06;0.05;0.04	NA	NA	dbVar	chr11:85116816-92300786;chr11:89317630-89863832	0.01	dbVar	chr11:89642832-89776832;chr11:89646053-89656685	0.01	NA	NA	NA	IMH	11:67700144-101220002	0.0131	chr11:89317630-89863832 dbVar;	chr11:85116816-92300786 dbVar;chr11:89637248-89651651 dbVar	11:89637468-89648549 DDD:36591;chr11:89642832-89776832 dbVar;chr11:89646055-89656664 dbVar;chr11:89649861-89665593 dbVar;	chr11:89637452-89648539 dbVar;chr11:89637471-89648549 dbVar;chr11:89646053-89656685 dbVar;chr11:89648797-89649088 dbVar;chr11:89651983-89691215 dbVar	0.3	0.32	NA	NA	11:89656395-89656866	Charlie2b	11:89570068-89700735	11:89570068-89700735	NA	NA	NA	NA	NA	NA	NA	NA	NA	NA	NA	NA	NA	NA	NA	NA	NA	NA	-1.6	1B (cf Gene_count, RE_gene, -0.60);2F/4O (cf B_loss_source, -1.00);2B (cf po_P_loss_source, HI, OMIM_morbid, +0.00);3A (0 gene, +0.00);5F (+0.00)	1
11_89728305_89728394_DEL_1	full	q14.3	NA	TRIM77	TRIM49	0	NA	NA	NA	NA	NA	NA	NA	NA	NA	NA	NA	NA	NA	NA	dbVar:nssv15171978;dbVar:nssv15158476;dbVar:nssv15150306;nssv15150623;dbVar:nssv17976763;dbVar:nssv15153881;dbVar:nssv15171776;dbVar:nssv16207107	11:70865-135068576;11:198511-135064169;11:230617-135068576;11:32777936-135068576;11:71877760-116810202;11:83468154-94983834;11:85119100-92296767	0.00;0.00;0.00;0.00;0.00;0.00;0.00	NA	dbVar:nssv16867095;dbVar:nssv15161308;dbVar:nssv17969476;dbVar:nssv15161277;dbVar:nssv15157249;dbVar:nssv17969477;dbVar:nssv18329245;dbVar:nssv15131270;dbVar:nssv17969478;dbVar:nssv15145765;dbVar:nssv15150613;dbVar:nssv15125487	11:11814023-118502397;11:75941755-98357960;11:78144164-98131717;11:78232837-106779420;11:80342411-113445514;11:80607953-96383057;11:81767468-104796313;11:82060811-91118019;11:85213631-93841633;11:85242848-102920097;11:88419291-109543924;11:88423396-114620616	0.00;0.00;0.00;0.00;0.00;0.00;0.00;0.00;0.00;0.00;0.00;0.00	NA	NA	dbVar	chr11:85116816-92300786;chr11:89317630-89863832;chr11:89709832-89763832	0.01	dbVar	chr11:89642832-89776832;chr11:89703204-89733399	0.01	NA	NA	NA	IMH	11:67700144-101220002	0.0131	chr11:89317630-89863832 dbVar;	chr11:85116816-92300786 dbVar;chr11:89709832-89763832 dbVar	chr11:89703204-89733399 dbVar	chr11:89642832-89776832 dbVar	0.445	0.46	11:89728147-89728248;11:89728218-89728371;11:89728371-89728644	L1PB;L1PA15-16;L1PA15-16	11:89728218-89728371;11:89728371-89728644	L1PA15-16;L1PA15-16	11:89700752-89863448	11:89700752-89863448	NA	NA	NA	NA	NA	NA	NA	NA	NA	NA	NA	NA	NA	NA	NA	NA	NA	NA	-1.6	1B (cf Gene_count, RE_gene, -0.60);2F/4O (cf B_loss_source, -1.00);2B (cf po_P_loss_source, HI, OMIM_morbid, +0.00);3A (0 gene, +0.00);5F (+0.00)	1
11_89761965_89762645_DEL_1	full	q14.3	NA	TRIM77	TRIM49	0	NA	NA	NA	NA	NA	NA	NA	NA	NA	NA	NA	NA	NA	NA	dbVar:nssv15171978;dbVar:nssv15158476;dbVar:nssv15150306;nssv15150623;dbVar:nssv17976763;dbVar:nssv15153881;dbVar:nssv15171776;dbVar:nssv16207107	11:70865-135068576;11:198511-135064169;11:230617-135068576;11:32777936-135068576;11:71877760-116810202;11:83468154-94983834;11:85119100-92296767	0.00;0.00;0.00;0.00;0.00;0.01;0.01	NA	dbVar:nssv16867095;dbVar:nssv15161308;dbVar:nssv17969476;dbVar:nssv15161277;dbVar:nssv15157249;dbVar:nssv17969477;dbVar:nssv18329245;dbVar:nssv15131270;dbVar:nssv17969478;dbVar:nssv15145765;dbVar:nssv15150613;dbVar:nssv15125487	11:11814023-118502397;11:75941755-98357960;11:78144164-98131717;11:78232837-106779420;11:80342411-113445514;11:80607953-96383057;11:81767468-104796313;11:82060811-91118019;11:85213631-93841633;11:85242848-102920097;11:88419291-109543924;11:88423396-114620616	0.00;0.00;0.00;0.00;0.00;0.00;0.00;0.01;0.01;0.00;0.00;0.00	NA	NA	dbVar	chr11:85116816-92300786;chr11:89317630-89863832;chr11:89709832-89763832;chr11:89744107-89773609;chr11:89757732-89763832	0.01	dbVar	chr11:89642832-89776832	0.01	NA	NA	NA	IMH	11:67700144-101220002	0.0131	chr11:89317630-89863832 dbVar;chr11:89744107-89773609 dbVar;chr11:89762380-89773609 dbVar;	chr11:85116816-92300786 dbVar;chr11:89709832-89763832 dbVar;chr11:89757732-89763832 dbVar;chr11:89762380-89774579 dbVar	chr11:89762006-89762652 dbVar;11:89762484-89774303 1000g;chr11:89762487-89774060 gnomAD-SV_v3_DEL_chr11_f55fb155;11:89762572-89774031 DDD:36601;	chr11:89642832-89776832 dbVar;chr11:89762483-89774303 dbVar;11:89762484-89774303 esv3627182;chr11:89762538-89774020 dbVar;11:89762572-89774031 esv2670618	0.5	0.5	11:89761864-89762140	AluSx	11:89762491-89762558;11:89762559-89762834	(T)n;AluSg	11:89700752-89863448;11:89742409-89920623	11:89700752-89863448;11:89742409-89920623	NA	NA	NA	NA	NA	NA	NA	NA	NA	NA	NA	NA	NA	NA	NA	NA	NA	NA	-1.6	1B (cf Gene_count, RE_gene, -0.60);2F/4O (cf B_loss_source, -1.00);2B (cf po_P_loss_source, HI, OMIM_morbid, +0.00);3A (0 gene, +0.00);5F (+0.00)	1
11_90980122_90983642_DEL_1	full	q14.3	NA	MIR1261	LINC02748	0	NA	NA	NA	NA	NA	NA	NA	NA	NA	NA	NA	NA	NA	NA	dbVar:nssv15171978;dbVar:nssv15158476;dbVar:nssv15150306;nssv15150623;dbVar:nssv17976763;dbVar:nssv15153881;dbVar:nssv15171776;dbVar:nssv16207107	11:70865-135068576;11:198511-135064169;11:230617-135068576;11:32777936-135068576;11:71877760-116810202;11:83468154-94983834;11:85119100-92296767	0.00;0.00;0.00;0.00;0.01;0.03;0.05	NA	dbVar:nssv16867095;dbVar:nssv15161308;dbVar:nssv17969476;dbVar:nssv15161277;dbVar:nssv15157249;dbVar:nssv17969477;dbVar:nssv18329245;dbVar:nssv15131270;dbVar:nssv17969478;dbVar:nssv15145765;dbVar:nssv15150613;dbVar:nssv15125487	11:11814023-118502397;11:75941755-98357960;11:78144164-98131717;11:78232837-106779420;11:80342411-113445514;11:80607953-96383057;11:81767468-104796313;11:82060811-91118019;11:85213631-93841633;11:85242848-102920097;11:88419291-109543924;11:88423396-114620616	0.00;0.02;0.02;0.01;0.01;0.02;0.02;0.04;0.04;0.02;0.02;0.01	NA	NA	dbVar	chr11:85116816-92300786;chr11:90971832-90994832	0.01	dbVar	chr11:90971832-91183832	0.01	NA	NA	NA	IMH	11:67700144-101220002	0.0131	chr11:90971832-90994832 dbVar	chr11:85116816-92300786 dbVar	NA	chr11:90971832-91183832 dbVar	0.515	0.335	11:90979191-90980034;11:90980035-90980338	L1PA10;AluY	11:90983593-90983661	ERVL-E-int	NA	NA	NA	NA	NA	NA	NA	NA	NA	NA	NA	NA	NA	NA	NA	NA	NA	NA	NA	NA	-1.6	1B (cf Gene_count, RE_gene, -0.60);2F/4O (cf B_loss_source, -1.00);2B (cf po_P_loss_source, HI, OMIM_morbid, +0.00);3A (0 gene, +0.00);5F (+0.00)	1
11_91063664_91063969_DEL_1	full	q14.3	NA	MIR1261	LINC02748	0	NA	NA	NA	NA	NA	NA	NA	NA	NA	NA	NA	NA	NA	NA	dbVar:nssv15171978;dbVar:nssv15158476;dbVar:nssv15150306;nssv15150623;dbVar:nssv17976763;dbVar:nssv15153881;dbVar:nssv15171776;dbVar:nssv16207107	11:70865-135068576;11:198511-135064169;11:230617-135068576;11:32777936-135068576;11:71877760-116810202;11:83468154-94983834;11:85119100-92296767	0.00;0.00;0.00;0.00;0.00;0.00;0.00	NA	dbVar:nssv16867095;dbVar:nssv15161308;dbVar:nssv17969476;dbVar:nssv15161277;dbVar:nssv15157249;dbVar:nssv17969477;dbVar:nssv18329245;dbVar:nssv15131270;dbVar:nssv17969478;dbVar:nssv15145765;dbVar:nssv15150613;dbVar:nssv15125487	11:11814023-118502397;11:75941755-98357960;11:78144164-98131717;11:78232837-106779420;11:80342411-113445514;11:80607953-96383057;11:81767468-104796313;11:82060811-91118019;11:85213631-93841633;11:85242848-102920097;11:88419291-109543924;11:88423396-114620616	0.00;0.00;0.00;0.00;0.00;0.00;0.00;0.00;0.00;0.00;0.00;0.00	NA	NA	dbVar	chr11:85116816-92300786	0.01	dbVar	chr11:90971832-91183832;chr11:91023134-91096097;chr11:91056741-91086651	0.01	NA	NA	NA	IMH	11:67700144-101220002	0.0131	NA	chr11:85116816-92300786 dbVar	chr11:91023134-91096097 dbVar;chr11:91063779-91063834 dbVar	chr11:90971832-91183832 dbVar;chr11:91056741-91086651 dbVar	0.755	0.635	11:91062881-91064482	SVA_D	11:91062881-91064482	SVA_D	NA	NA	NA	NA	NA	NA	NA	NA	NA	NA	NA	NA	NA	NA	NA	NA	NA	NA	NA	NA	-1.6	1B (cf Gene_count, RE_gene, -0.60);2F/4O (cf B_loss_source, -1.00);2B (cf po_P_loss_source, HI, OMIM_morbid, +0.00);3A (0 gene, +0.00);5F (+0.00)	1
11_91146958_91147014_DEL_1	full	q14.3	NA	MIR1261	LINC02748	0	NA	NA	NA	NA	NA	NA	NA	NA	NA	NA	NA	NA	NA	NA	dbVar:nssv15171978;dbVar:nssv15158476;dbVar:nssv15150306;nssv15150623;dbVar:nssv17976763;dbVar:nssv15153881;dbVar:nssv15171776;dbVar:nssv16207107	11:70865-135068576;11:198511-135064169;11:230617-135068576;11:32777936-135068576;11:71877760-116810202;11:83468154-94983834;11:85119100-92296767	0.00;0.00;0.00;0.00;0.00;0.00;0.00	NA	dbVar:nssv16867095;dbVar:nssv15161308;dbVar:nssv17969476;dbVar:nssv15161277;dbVar:nssv15157249;dbVar:nssv17969477;dbVar:nssv18329245;dbVar:nssv17969478;dbVar:nssv15145765;dbVar:nssv15150613;dbVar:nssv15125487;dbVar:nssv15147396	11:11814023-118502397;11:75941755-98357960;11:78144164-98131717;11:78232837-106779420;11:80342411-113445514;11:80607953-96383057;11:81767468-104796313;11:85213631-93841633;11:85242848-102920097;11:88419291-109543924;11:88423396-114620616;11:91086660-109595582	0.00;0.00;0.00;0.00;0.00;0.00;0.00;0.00;0.00;0.00;0.00;0.00	NA	NA	dbVar	chr11:85116816-92300786	0.01	dbVar	chr11:90971832-91183832;chr11:91089566-91175388;chr11:91089775-91175263	0.01	NA	NA	NA	IMH	11:67700144-101220002	0.0131	chr11:91146979-91147063 gnomAD-SV_v3_DUP_chr11_0f3455f0	chr11:85116816-92300786 dbVar	chr11:91089566-91175388 dbVar;	chr11:90971832-91183832 dbVar;chr11:91089775-91175263 dbVar	0.275	0.235	11:91146890-91147000	L1MCa	11:91146890-91147000	L1MCa	NA	NA	NA	NA	NA	NA	NA	NA	NA	NA	NA	NA	NA	NA	NA	NA	NA	NA	NA	NA	-1.6	1B (cf Gene_count, RE_gene, -0.60);2F/4O (cf B_loss_source, -1.00);2B (cf po_P_loss_source, HI, OMIM_morbid, +0.00);3A (0 gene, +0.00);5F (+0.00)	1
11_91428754_91429352_DEL_1	full	q14.3	NA	LOC107984371	LINC02756	0	NA	NA	NA	NA	NA	NA	NA	NA	NA	NA	NA	NA	NA	NA	dbVar:nssv15171978;dbVar:nssv15158476;dbVar:nssv15150306;nssv15150623;dbVar:nssv17976763;dbVar:nssv15153881;dbVar:nssv15171776;dbVar:nssv16207107	11:70865-135068576;11:198511-135064169;11:230617-135068576;11:32777936-135068576;11:71877760-116810202;11:83468154-94983834;11:85119100-92296767	0.00;0.00;0.00;0.00;0.00;0.01;0.01	NA	dbVar:nssv16867095;dbVar:nssv15161308;dbVar:nssv17969476;dbVar:nssv15161277;dbVar:nssv15157249;dbVar:nssv17969477;dbVar:nssv18329245;dbVar:nssv17969478;dbVar:nssv15145765;dbVar:nssv15150613;dbVar:nssv15125487;dbVar:nssv15147396	11:11814023-118502397;11:75941755-98357960;11:78144164-98131717;11:78232837-106779420;11:80342411-113445514;11:80607953-96383057;11:81767468-104796313;11:85213631-93841633;11:85242848-102920097;11:88419291-109543924;11:88423396-114620616;11:91086660-109595582	0.00;0.00;0.00;0.00;0.00;0.00;0.00;0.01;0.00;0.00;0.00;0.00	NA	NA	dbVar	chr11:85116816-92300786;chr11:91159982-92471300	0.01	1000g;dbVar;esv3627245	chr11:91422980-91438561;chr11:91428741-91429376;11:91428742-91429376;11:91428742-91429376	0.1089	NA	NA	NA	IMH	11:67700144-101220002	0.0131	chr11:91159982-92471300 dbVar	chr11:85116816-92300786 dbVar	chr11:91428490-91429351 gnomAD-SV_v3_DEL_chr11_0eca9af3;11:91428742-91429376 1000g;11:91428754-91429351 CMRI:3_pbsv.DEL.1955_duplicate6;11:91428755-91429351 DDD:36689;chr11:91428755-91429484 dbVar;	chr11:91422980-91438561 dbVar;chr11:91428741-91429376 dbVar;11:91428742-91429376 esv3627245;chr11:91428754-91429351 HPRC:pbsv.DEL.6649;11:91428755-91429351 esv2670002;11:91428756-91429351 IMH	0.345	0.355	11:91427599-91434005	L1PA11	11:91427599-91434005	L1PA11	NA	NA	NA	NA	NA	NA	NA	NA	NA	NA	NA	NA	NA	NA	NA	NA	NA	NA	NA	NA	-1.6	1B (cf Gene_count, RE_gene, -0.60);2F/4O (cf B_loss_source, -1.00);2B (cf po_P_loss_source, HI, OMIM_morbid, +0.00);3A (0 gene, +0.00);5F (+0.00)	1
11_91637417_91638479_DEL_1	full	q14.3	NA	LOC107984371	LINC02756	0	NA	NA	NA	NA	NA	NA	NA	NA	NA	NA	NA	NA	NA	NA	dbVar:nssv15171978;dbVar:nssv15158476;dbVar:nssv15150306;nssv15150623;dbVar:nssv17976763;dbVar:nssv15153881;dbVar:nssv15171776;dbVar:nssv16207107	11:70865-135068576;11:198511-135064169;11:230617-135068576;11:32777936-135068576;11:71877760-116810202;11:83468154-94983834;11:85119100-92296767	0.00;0.00;0.00;0.00;0.00;0.01;0.01	NA	dbVar:nssv16867095;dbVar:nssv15161308;dbVar:nssv17969476;dbVar:nssv15161277;dbVar:nssv15157249;dbVar:nssv17969477;dbVar:nssv18329245;dbVar:nssv17969478;dbVar:nssv15145765;dbVar:nssv15150613;dbVar:nssv15125487;dbVar:nssv15147396	11:11814023-118502397;11:75941755-98357960;11:78144164-98131717;11:78232837-106779420;11:80342411-113445514;11:80607953-96383057;11:81767468-104796313;11:85213631-93841633;11:85242848-102920097;11:88419291-109543924;11:88423396-114620616;11:91086660-109595582	0.00;0.00;0.01;0.00;0.00;0.01;0.00;0.01;0.01;0.01;0.00;0.01	NA	NA	dbVar	chr11:85116816-92300786;chr11:91159982-92471300;chr11:91581800-91651629	0.01	1000g;dbVar;esv3627256	chr11:91618539-91700011;chr11:91622431-91657060;chr11:91635138-91639054;chr11:91637416-91638480;11:91637417-91638480;11:91637417-91638480	0.1899	NA	NA	NA	IMH	11:67700144-101220002	0.0131	chr11:91159982-92471300 dbVar;chr11:91620255-91637419 dbVar	chr11:85116816-92300786 dbVar;chr11:91581800-91651629 dbVar	chr11:91622431-91657060 dbVar;chr11:91637416-91638480 dbVar;chr11:91637417-91638478 HPRC:pbsv.DEL.6658;11:91637417-91638480 1000g;11:91637418-91638478 DDD:36696;chr11:91637419-91638478 dbVar;11:91637420-91638478 IMH	chr11:91618539-91700011 dbVar;chr11:91635138-91639054 dbVar;11:91637417-91638478 CMRI:2_pbsv.DEL.1652_duplicate4;11:91637417-91638478 PacBioCoLoRS;11:91637417-91638480 esv3627256;11:91637418-91638478 esv2661505;chr11:91637419-91638478 gnomAD-SV_v3_DEL_chr11_66bb7133	0.48	0.505	11:91637240-91637553	THE1D	11:91638431-91638738	AluY	NA	NA	NA	NA	NA	NA	NA	NA	NA	NA	NA	NA	NA	NA	NA	NA	NA	NA	NA	NA	-1.6	1B (cf Gene_count, RE_gene, -0.60);2F/4O (cf B_loss_source, -1.00);2B (cf po_P_loss_source, HI, OMIM_morbid, +0.00);3A (0 gene, +0.00);5F (+0.00)	1
11_92048202_92048283_DEL_1	full	q14.3	NA	LINC02756	LOC105369429	0	NA	NA	NA	NA	NA	NA	NA	NA	NA	NA	NA	NA	NA	NA	dbVar:nssv15171978;dbVar:nssv15158476;dbVar:nssv15150306;nssv15150623;dbVar:nssv17976763;dbVar:nssv15153881;dbVar:nssv15171776;dbVar:nssv16207107	11:70865-135068576;11:198511-135064169;11:230617-135068576;11:32777936-135068576;11:71877760-116810202;11:83468154-94983834;11:85119100-92296767	0.00;0.00;0.00;0.00;0.00;0.00;0.00	NA	dbVar:nssv16867095;dbVar:nssv15161308;dbVar:nssv17969476;dbVar:nssv15161277;dbVar:nssv15157249;dbVar:nssv17969477;dbVar:nssv18329245;dbVar:nssv17969478;dbVar:nssv15145765;dbVar:nssv15150613;dbVar:nssv15125487;dbVar:nssv15147396	11:11814023-118502397;11:75941755-98357960;11:78144164-98131717;11:78232837-106779420;11:80342411-113445514;11:80607953-96383057;11:81767468-104796313;11:85213631-93841633;11:85242848-102920097;11:88419291-109543924;11:88423396-114620616;11:91086660-109595582	0.00;0.00;0.00;0.00;0.00;0.00;0.00;0.00;0.00;0.00;0.00;0.00	NA	NA	dbVar	chr11:85116816-92300786;chr11:91159982-92471300;chr11:92028314-92171058	0.01	dbVar	chr11:91975267-92184311	0.01	NA	NA	NA	IMH	11:67700144-101220002	0.0131	chr11:91159982-92471300 dbVar;	chr11:85116816-92300786 dbVar;chr11:92028314-92171058 dbVar	chr11:92048172-92048257 dbVar;chr11:92048214-92048282 HPRC:pbsv.DEL.6672;11:92048224-92048280 PacBioCoLoRS	chr11:91975267-92184311 dbVar;chr11:92048213-92048257 HPRC:pbsv.DEL.6671;11:92048224-92048280 CMRI:2_pbsv.DEL.1658_duplicate5	0.37	0.385	11:92048140-92048285	(GAAA)n	11:92048140-92048285	(GAAA)n	NA	NA	NA	NA	NA	NA	NA	NA	NA	NA	NA	NA	NA	NA	NA	NA	NA	NA	NA	NA	-1.6	1B (cf Gene_count, RE_gene, -0.60);2F/4O (cf B_loss_source, -1.00);2B (cf po_P_loss_source, HI, OMIM_morbid, +0.00);3A (0 gene, +0.00);5F (+0.00)	1
11_92050773_92050935_DEL_1	full	q14.3	NA	LINC02756	LOC105369429	0	NA	NA	NA	NA	NA	NA	NA	NA	NA	NA	NA	NA	NA	NA	dbVar:nssv15171978;dbVar:nssv15158476;dbVar:nssv15150306;nssv15150623;dbVar:nssv17976763;dbVar:nssv15153881;dbVar:nssv15171776;dbVar:nssv16207107	11:70865-135068576;11:198511-135064169;11:230617-135068576;11:32777936-135068576;11:71877760-116810202;11:83468154-94983834;11:85119100-92296767	0.00;0.00;0.00;0.00;0.00;0.00;0.00	NA	dbVar:nssv16867095;dbVar:nssv15161308;dbVar:nssv17969476;dbVar:nssv15161277;dbVar:nssv15157249;dbVar:nssv17969477;dbVar:nssv18329245;dbVar:nssv17969478;dbVar:nssv15145765;dbVar:nssv15150613;dbVar:nssv15125487;dbVar:nssv15147396	11:11814023-118502397;11:75941755-98357960;11:78144164-98131717;11:78232837-106779420;11:80342411-113445514;11:80607953-96383057;11:81767468-104796313;11:85213631-93841633;11:85242848-102920097;11:88419291-109543924;11:88423396-114620616;11:91086660-109595582	0.00;0.00;0.00;0.00;0.00;0.00;0.00;0.00;0.00;0.00;0.00;0.00	NA	NA	dbVar	chr11:85116816-92300786;chr11:91159982-92471300;chr11:92028314-92171058	0.01	dbVar	chr11:91975267-92184311	0.01	NA	NA	NA	IMH	11:67700144-101220002	0.0131	chr11:91159982-92471300 dbVar;	chr11:85116816-92300786 dbVar;chr11:92028314-92171058 dbVar	11:92050773-92050934 CMRI:0_pbsv.DEL.1278_duplicate3;chr11:92050776-92050934 dbVar	chr11:91975267-92184311 dbVar;chr11:92050774-92050934 dbVar	0.355	0.37	NA	NA	NA	NA	NA	NA	NA	NA	NA	NA	NA	NA	NA	NA	NA	NA	NA	NA	NA	NA	NA	NA	NA	NA	-1.6	1B (cf Gene_count, RE_gene, -0.60);2F/4O (cf B_loss_source, -1.00);2B (cf po_P_loss_source, HI, OMIM_morbid, +0.00);3A (0 gene, +0.00);5F (+0.00)	1
11_92158105_92158233_DEL_1	full	q14.3	NA	LOC105369429	FAT3	0	NA	NA	NA	NA	NA	NA	NA	NA	NA	NA	NA	NA	NA	NA	dbVar:nssv15171978;dbVar:nssv15158476;dbVar:nssv15150306;nssv15150623;dbVar:nssv17976763;dbVar:nssv15153881;dbVar:nssv15171776;dbVar:nssv16207107	11:70865-135068576;11:198511-135064169;11:230617-135068576;11:32777936-135068576;11:71877760-116810202;11:83468154-94983834;11:85119100-92296767	0.00;0.00;0.00;0.00;0.00;0.00;0.00	NA	dbVar:nssv16867095;dbVar:nssv15161308;dbVar:nssv17969476;dbVar:nssv15161277;dbVar:nssv15157249;dbVar:nssv17969477;dbVar:nssv18329245;dbVar:nssv17969478;dbVar:nssv15145765;dbVar:nssv15150613;dbVar:nssv15125487;dbVar:nssv15147396	11:11814023-118502397;11:75941755-98357960;11:78144164-98131717;11:78232837-106779420;11:80342411-113445514;11:80607953-96383057;11:81767468-104796313;11:85213631-93841633;11:85242848-102920097;11:88419291-109543924;11:88423396-114620616;11:91086660-109595582	0.00;0.00;0.00;0.00;0.00;0.00;0.00;0.00;0.00;0.00;0.00;0.00	NA	NA	dbVar	chr11:85116816-92300786;chr11:91159982-92471300;chr11:92028314-92171058	0.01	HPRC:pbsv.DEL.6679;PacBioCoLoRS;dbVar	chr11:91975267-92184311;chr11:92158078-92158253;11:92158078-92158253	0.5731	NA	NA	NA	IMH	11:67700144-101220002	0.0131	chr11:91159982-92471300 dbVar;	chr11:85116816-92300786 dbVar;chr11:92028314-92171058 dbVar	chr11:92158078-92158253 HPRC:pbsv.DEL.6679;11:92158105-92158232 CMRI:0_pbsv.DEL.1280_duplicate2	chr11:91975267-92184311 dbVar;11:92158078-92158253 PacBioCoLoRS	0.76	0.775	11:92156863-92158918	SVA_D	11:92156863-92158918	SVA_D	NA	NA	NA	NA	NA	NA	NA	NA	NA	NA	NA	NA	NA	NA	NA	NA	NA	NA	NA	NA	-1.6	1B (cf Gene_count, RE_gene, -0.60);2F/4O (cf B_loss_source, -1.00);2B (cf po_P_loss_source, HI, OMIM_morbid, +0.00);3A (0 gene, +0.00);5F (+0.00)	1
11_92185096_92185162_DEL_1	full	q14.3	NA	LOC105369429	FAT3	0	NA	NA	NA	NA	NA	NA	NA	NA	NA	NA	NA	NA	NA	NA	dbVar:nssv15171978;dbVar:nssv15158476;dbVar:nssv15150306;nssv15150623;dbVar:nssv17976763;dbVar:nssv15153881;dbVar:nssv15171776;dbVar:nssv16207107	11:70865-135068576;11:198511-135064169;11:230617-135068576;11:32777936-135068576;11:71877760-116810202;11:83468154-94983834;11:85119100-92296767	0.00;0.00;0.00;0.00;0.00;0.00;0.00	NA	dbVar:nssv16867095;dbVar:nssv15161308;dbVar:nssv17969476;dbVar:nssv15161277;dbVar:nssv15157249;dbVar:nssv17969477;dbVar:nssv18329245;dbVar:nssv17969478;dbVar:nssv15145765;dbVar:nssv15150613;dbVar:nssv15125487;dbVar:nssv15147396	11:11814023-118502397;11:75941755-98357960;11:78144164-98131717;11:78232837-106779420;11:80342411-113445514;11:80607953-96383057;11:81767468-104796313;11:85213631-93841633;11:85242848-102920097;11:88419291-109543924;11:88423396-114620616;11:91086660-109595582	0.00;0.00;0.00;0.00;0.00;0.00;0.00;0.00;0.00;0.00;0.00;0.00	NA	NA	dbVar	chr11:85116816-92300786;chr11:91159982-92471300	0.01	dbVar	chr11:92180572-92189328	0.01	NA	NA	NA	IMH	11:67700144-101220002	0.0131	chr11:91159982-92471300 dbVar	chr11:85116816-92300786 dbVar	NA	chr11:92180572-92189328 dbVar	0.205	0.225	11:92183000-92185561	L1MC3	11:92183000-92185561	L1MC3	NA	NA	NA	NA	NA	NA	NA	NA	NA	NA	NA	NA	NA	NA	NA	NA	NA	NA	NA	NA	-1.6	1B (cf Gene_count, RE_gene, -0.60);2F/4O (cf B_loss_source, -1.00);2B (cf po_P_loss_source, HI, OMIM_morbid, +0.00);3A (0 gene, +0.00);5F (+0.00)	1
11_92991166_92991788_DEL_1	full	q14.3	NA	MTNR1B	SLC36A4	0	NA	NA	NA	NA	NA	NA	NA	NA	NA	NA	NA	NA	NA	NA	dbVar:nssv15171978;dbVar:nssv15158476;dbVar:nssv15150306;nssv15150623;dbVar:nssv17976763;dbVar:nssv15153881;dbVar:nssv15171776	11:70865-135068576;11:198511-135064169;11:230617-135068576;11:32777936-135068576;11:71877760-116810202;11:83468154-94983834	0.00;0.00;0.00;0.00;0.00;0.01	NA	dbVar:nssv16867095;dbVar:nssv15161308;dbVar:nssv17969476;dbVar:nssv15161277;dbVar:nssv15157249;dbVar:nssv17969477;dbVar:nssv18329245;dbVar:nssv17969478;dbVar:nssv15145765;dbVar:nssv15150613;dbVar:nssv15125487;dbVar:nssv15147396	11:11814023-118502397;11:75941755-98357960;11:78144164-98131717;11:78232837-106779420;11:80342411-113445514;11:80607953-96383057;11:81767468-104796313;11:85213631-93841633;11:85242848-102920097;11:88419291-109543924;11:88423396-114620616;11:91086660-109595582	0.00;0.00;0.00;0.00;0.00;0.00;0.00;0.01;0.00;0.00;0.00;0.00	NA	NA	NA	NA	NA	dbVar	chr11:92984463-92996036	0.01	NA	NA	NA	IMH	11:67700144-101220002	0.0131	NA	NA	11:92991346-92991787 CMRI:7_pbsv.DEL.1546_duplicate3	chr11:92984463-92996036 dbVar	0.385	0.255	11:92990770-92991229;11:92991231-92991466	MER68;L1MCc	11:92991672-92991898	L1M5	NA	NA	NA	NA	NA	NA	NA	NA	NA	NA	NA	NA	NA	NA	NA	NA	NA	NA	NA	NA	-1.6	1B (cf Gene_count, RE_gene, -0.60);2F/4O (cf B_loss_source, -1.00);2B (cf po_P_loss_source, HI, OMIM_morbid, +0.00);3A (0 gene, +0.00);5F (+0.00)	1
11_93038705_93040164_DEL_1	full	q21	NA	MTNR1B	SLC36A4	0	NA	NA	NA	NA	NA	NA	NA	NA	NA	NA	NA	NA	NA	NA	dbVar:nssv15171978;dbVar:nssv15158476;dbVar:nssv15150306;nssv15150623;dbVar:nssv17976763;dbVar:nssv15153881;dbVar:nssv15171776	11:70865-135068576;11:198511-135064169;11:230617-135068576;11:32777936-135068576;11:71877760-116810202;11:83468154-94983834	0.00;0.00;0.00;0.00;0.00;0.01	NA	dbVar:nssv16867095;dbVar:nssv15161308;dbVar:nssv17969476;dbVar:nssv15161277;dbVar:nssv15157249;dbVar:nssv17969477;dbVar:nssv18329245;dbVar:nssv17969478;dbVar:nssv15145765;dbVar:nssv15150613;dbVar:nssv15125487;dbVar:nssv15147396	11:11814023-118502397;11:75941755-98357960;11:78144164-98131717;11:78232837-106779420;11:80342411-113445514;11:80607953-96383057;11:81767468-104796313;11:85213631-93841633;11:85242848-102920097;11:88419291-109543924;11:88423396-114620616;11:91086660-109595582	0.00;0.01;0.01;0.01;0.00;0.01;0.01;0.02;0.01;0.01;0.01;0.01	NA	NA	NA	NA	NA	1000g;dbVar;esv3627283	chr11:93038689-93040208;11:93038690-93040208;11:93038690-93040208	0.0467	NA	NA	NA	IMH	11:67700144-101220002	0.0131	NA	NA	chr11:93038689-93040208 dbVar;11:93038690-93040208 esv3627283;chr11:93038705-93040163 dbVar;11:93038706-93040163 IMH;	chr11:93038317-93040163 gnomAD-SV_v3_DEL_chr11_4747f98f;11:93038690-93040208 1000g;11:93038705-93040163 CMRI:2_pbsv.DEL.1673_duplicate5;11:93038706-93040163 DDD:36713;11:93038706-93040163 esv2661225	0.325	0.37	11:93038753-93039483	L1ME3B	11:93039585-93040133;11:93040134-93040247	MLT2A2;L1PA17	NA	NA	NA	NA	NA	NA	NA	NA	NA	NA	NA	NA	NA	NA	NA	NA	NA	NA	NA	NA	-1.6	1B (cf Gene_count, RE_gene, -0.60);2F/4O (cf B_loss_source, -1.00);2B (cf po_P_loss_source, HI, OMIM_morbid, +0.00);3A (0 gene, +0.00);5F (+0.00)	1
11_93201678_93205576_DEL_1	full	q21	NA	SLC36A4	LOC112268080	0	NA	NA	NA	NA	NA	NA	NA	NA	NA	NA	NA	NA	NA	NA	dbVar:nssv15171978;dbVar:nssv15158476;dbVar:nssv15150306;nssv15150623;dbVar:nssv17976763;dbVar:nssv15153881;dbVar:nssv15171776	11:70865-135068576;11:198511-135064169;11:230617-135068576;11:32777936-135068576;11:71877760-116810202;11:83468154-94983834	0.00;0.00;0.00;0.00;0.01;0.03	NA	dbVar:nssv16867095;dbVar:nssv15161308;dbVar:nssv17969476;dbVar:nssv15161277;dbVar:nssv15157249;dbVar:nssv17969477;dbVar:nssv18329245;dbVar:nssv17969478;dbVar:nssv15145765;dbVar:nssv15150613;dbVar:nssv15125487;dbVar:nssv15147396	11:11814023-118502397;11:75941755-98357960;11:78144164-98131717;11:78232837-106779420;11:80342411-113445514;11:80607953-96383057;11:81767468-104796313;11:85213631-93841633;11:85242848-102920097;11:88419291-109543924;11:88423396-114620616;11:91086660-109595582	0.00;0.02;0.02;0.01;0.01;0.02;0.02;0.05;0.02;0.02;0.01;0.02	NA	NA	dbVar	chr11:93201089-93207081	0.01	1000g;dbVar;esv3627284;gnomAD-SV_v3_DEL_chr11_91745d92	chr11:93201602-93205578;11:93201603-93205578;11:93201603-93205578;chr11:93201675-93205713	0.0318	NA	NA	NA	IMH	11:67700144-101220002	0.0131	NA	chr11:93201089-93207081 dbVar	11:93201603-93205578 1000g;chr11:93201675-93205575 dbVar;11:93201676-93205575 DDD:36716;11:93201676-93205575 esv2678961;chr11:93204310-93204500 dbVar	chr11:93201602-93205578 dbVar;11:93201603-93205578 esv3627284;chr11:93201675-93205713 gnomAD-SV_v3_DEL_chr11_91745d92;11:93201676-93205575 IMH;11:93201678-93205570 CMRI:25_pbsv.DEL.1608_duplicate3	0.29	0.41	11:93201393-93202786	HAL1	11:93205475-93205549;11:93205550-93205855	MLT1A0;AluSp	NA	NA	NA	NA	NA	NA	NA	NA	NA	NA	NA	NA	NA	NA	NA	NA	NA	NA	NA	NA	-1.6	1B (cf Gene_count, RE_gene, -0.60);2F/4O (cf B_loss_source, -1.00);2B (cf po_P_loss_source, HI, OMIM_morbid, +0.00);3A (0 gene, +0.00);5F (+0.00)	1
11_93286999_93296741_DEL_1	full	q21	NA	LOC112268080	DEUP1	0	NA	NA	NA	NA	NA	NA	NA	NA	NA	NA	NA	NA	NA	NA	dbVar:nssv15171978;dbVar:nssv15158476;dbVar:nssv15150306;nssv15150623;dbVar:nssv17976763;dbVar:nssv15153881;dbVar:nssv15171776	11:70865-135068576;11:198511-135064169;11:230617-135068576;11:32777936-135068576;11:71877760-116810202;11:83468154-94983834	0.01;0.01;0.01;0.01;0.02;0.08	NA	dbVar:nssv16867095;dbVar:nssv15161308;dbVar:nssv17969476;dbVar:nssv15161277;dbVar:nssv15157249;dbVar:nssv17969477;dbVar:nssv18329245;dbVar:nssv17969478;dbVar:nssv15145765;dbVar:nssv15150613;dbVar:nssv15125487;dbVar:nssv15147396	11:11814023-118502397;11:75941755-98357960;11:78144164-98131717;11:78232837-106779420;11:80342411-113445514;11:80607953-96383057;11:81767468-104796313;11:85213631-93841633;11:85242848-102920097;11:88419291-109543924;11:88423396-114620616;11:91086660-109595582	0.01;0.04;0.05;0.03;0.03;0.06;0.04;0.11;0.06;0.05;0.04;0.05	NA	NA	NA	NA	NA	1000g;dbVar;esv3627288	chr11:93285999-93296933;chr11:93286993-93296746;11:93286994-93296746;11:93286994-93296746	0.0317	NA	NA	NA	IMH	11:67700144-101220002	0.0131	NA	NA	chr11:93285999-93296933 dbVar;chr11:93286993-93296746 dbVar;11:93286994-93296746 esv3627288;11:93287000-93296740 DDD:36720;11:93287007-93296740 IMH;11:93287318-93296295 esv2421577;11:93287969-93288990 1000g;11:93287973-93288993 CMRI:2_pbsv.DEL.1676_duplicate3;11:93287973-93288993 PacBioCoLoRS;chr11:93287973-93288994 gnomAD-SV_v3_DEL_chr11_ba1fe006;11:93287974-93288994 IMH;11:93287974-93288994 esv2667736;11:93290279-93295752 DDD:36724	chr11:93285999-93290678 dbVar;chr11:93286584-93296740 gnomAD-SV_v3_DEL_chr11_59f2cdd7;11:93286994-93296746 1000g;11:93286999-93296740 CMRI:91_pbsv.DEL.1669_duplicate5;11:93287000-93296740 esv2664436;chr11:93287007-93296740 dbVar;chr11:93287968-93288990 dbVar;11:93287969-93288990 esv3627289;chr11:93287973-93288993 HPRC:pbsv.DEL.6746;chr11:93287973-93288994 dbVar;11:93287974-93288994 DDD:36722;chr11:93287974-93288994 dbVar;11:93287998-93288978 dgv2095n54	0.45	0.315	11:93286602-93286911;11:93286912-93287382	AluY;L2a	NA	NA	NA	NA	NA	NA	NA	NA	NA	NA	NA	NA	NA	NA	NA	NA	NA	NA	NA	NA	NA	NA	-1.6	1B (cf Gene_count, RE_gene, -0.60);2F/4O (cf B_loss_source, -1.00);2B (cf po_P_loss_source, HI, OMIM_morbid, +0.00);3A (0 gene, +0.00);5F (+0.00)	1
11_93287972_93288993_DEL_1	full	q21	NA	LOC112268080	DEUP1	0	NA	NA	NA	NA	NA	NA	NA	NA	NA	NA	NA	NA	NA	NA	dbVar:nssv15171978;dbVar:nssv15158476;dbVar:nssv15150306;nssv15150623;dbVar:nssv17976763;dbVar:nssv15153881;dbVar:nssv15171776	11:70865-135068576;11:198511-135064169;11:230617-135068576;11:32777936-135068576;11:71877760-116810202;11:83468154-94983834	0.00;0.00;0.00;0.00;0.00;0.01	NA	dbVar:nssv16867095;dbVar:nssv15161308;dbVar:nssv17969476;dbVar:nssv15161277;dbVar:nssv15157249;dbVar:nssv17969477;dbVar:nssv18329245;dbVar:nssv17969478;dbVar:nssv15145765;dbVar:nssv15150613;dbVar:nssv15125487;dbVar:nssv15147396	11:11814023-118502397;11:75941755-98357960;11:78144164-98131717;11:78232837-106779420;11:80342411-113445514;11:80607953-96383057;11:81767468-104796313;11:85213631-93841633;11:85242848-102920097;11:88419291-109543924;11:88423396-114620616;11:91086660-109595582	0.00;0.00;0.01;0.00;0.00;0.01;0.00;0.01;0.01;0.00;0.00;0.01	NA	NA	NA	NA	NA	1000g;CMRI:91_pbsv.DEL.1669_duplicate5;DDD:36720;IMH;dbVar;esv2421577;esv2664436;esv3627288;gnomAD-SV_v3_DEL_chr11_59f2cdd7	chr11:93285999-93290678;chr11:93285999-93296933;chr11:93286584-93296740;chr11:93286993-93296746;11:93286994-93296746;11:93286994-93296746;11:93286999-93296740;11:93287000-93296740;11:93287000-93296740;11:93287007-93296740;chr11:93287007-93296740;11:93287318-93296295	0.0317	NA	NA	NA	IMH	11:67700144-101220002	0.0131	NA	NA	chr11:93285999-93296933 dbVar;chr11:93286993-93296746 dbVar;11:93286994-93296746 esv3627288;11:93287000-93296740 DDD:36720;11:93287007-93296740 IMH;11:93287318-93296295 esv2421577;11:93287969-93288990 1000g;11:93287973-93288993 CMRI:2_pbsv.DEL.1676_duplicate3;11:93287973-93288993 PacBioCoLoRS;chr11:93287973-93288994 gnomAD-SV_v3_DEL_chr11_ba1fe006;11:93287974-93288994 IMH;11:93287974-93288994 esv2667736;	chr11:93285999-93290678 dbVar;chr11:93286584-93296740 gnomAD-SV_v3_DEL_chr11_59f2cdd7;11:93286994-93296746 1000g;11:93286999-93296740 CMRI:91_pbsv.DEL.1669_duplicate5;11:93287000-93296740 esv2664436;chr11:93287007-93296740 dbVar;chr11:93287968-93288990 dbVar;11:93287969-93288990 esv3627289;chr11:93287973-93288993 HPRC:pbsv.DEL.6746;chr11:93287973-93288994 dbVar;11:93287974-93288994 DDD:36722;chr11:93287974-93288994 dbVar;11:93287998-93288978 dgv2095n54	0.48	0.455	11:93287557-93287925	THE1D	11:93288562-93289702	LTR78	NA	NA	NA	NA	NA	NA	NA	NA	NA	NA	NA	NA	NA	NA	NA	NA	NA	NA	NA	NA	-1.6	1B (cf Gene_count, RE_gene, -0.60);2F/4O (cf B_loss_source, -1.00);2B (cf po_P_loss_source, HI, OMIM_morbid, +0.00);3A (0 gene, +0.00);5F (+0.00)	1
11_93613761_93613827_DEL_1	full	q21	NA	SMCO4	CEP295	0	NA	NA	NA	NA	NA	NA	NA	NA	NA	NA	NA	NA	NA	NA	dbVar:nssv15171978;dbVar:nssv15158476;dbVar:nssv15150306;nssv15150623;dbVar:nssv17976763;dbVar:nssv15153881;dbVar:nssv15171776	11:70865-135068576;11:198511-135064169;11:230617-135068576;11:32777936-135068576;11:71877760-116810202;11:83468154-94983834	0.00;0.00;0.00;0.00;0.00;0.00	NA	dbVar:nssv16867095;dbVar:nssv15161308;dbVar:nssv17969476;dbVar:nssv15161277;dbVar:nssv15157249;dbVar:nssv17969477;dbVar:nssv18329245;dbVar:nssv17969478;dbVar:nssv15145765;dbVar:nssv15150613;dbVar:nssv15125487;dbVar:nssv15147396	11:11814023-118502397;11:75941755-98357960;11:78144164-98131717;11:78232837-106779420;11:80342411-113445514;11:80607953-96383057;11:81767468-104796313;11:85213631-93841633;11:85242848-102920097;11:88419291-109543924;11:88423396-114620616;11:91086660-109595582	0.00;0.00;0.00;0.00;0.00;0.00;0.00;0.00;0.00;0.00;0.00;0.00	NA	NA	dbVar	chr11:93485306-93944317	0.01	CMRI:3_pbsv.DEL.1986_duplicate4;HPRC:pbsv.DEL.6769;PacBioCoLoRS;dbVar	chr11:93613728-93613831;11:93613761-93613827;chr11:93613761-93613827;11:93613761-93613827	0.2737	NA	NA	NA	IMH	11:67700144-101220002	0.0131	NA	chr11:93485306-93944317 dbVar	11:93613761-93613827 CMRI:3_pbsv.DEL.1986_duplicate4;11:93613761-93613827 PacBioCoLoRS;	chr11:93613728-93613831 dbVar;chr11:93613761-93613827 HPRC:pbsv.DEL.6769;chr11:93613793-93613831 HPRC:pbsv.DEL.6770	0.095	0.08	NA	NA	NA	NA	NA	NA	NA	NA	NA	NA	NA	NA	NA	NA	NA	NA	NA	NA	NA	NA	NA	NA	NA	NA	-1.6	1B (cf Gene_count, RE_gene, -0.60);2F/4O (cf B_loss_source, -1.00);2B (cf po_P_loss_source, HI, OMIM_morbid, +0.00);3A (0 gene, +0.00);5F (+0.00)	1
11_93866429_93866519_DEL_1	full	q21	NA	VSTM5	HEPHL1	0	NA	NA	NA	NA	NA	NA	NA	NA	NA	NA	NA	NA	NA	NA	dbVar:nssv15171978;dbVar:nssv15158476;dbVar:nssv15150306;nssv15150623;dbVar:nssv17976763;dbVar:nssv15153881;dbVar:nssv15171776	11:70865-135068576;11:198511-135064169;11:230617-135068576;11:32777936-135068576;11:71877760-116810202;11:83468154-94983834	0.00;0.00;0.00;0.00;0.00;0.00	NA	dbVar:nssv16867095;dbVar:nssv15161308;dbVar:nssv17969476;dbVar:nssv15161277;dbVar:nssv15157249;dbVar:nssv17969477;dbVar:nssv18329245;dbVar:nssv15145765;dbVar:nssv15150613;dbVar:nssv15125487;dbVar:nssv15147396	11:11814023-118502397;11:75941755-98357960;11:78144164-98131717;11:78232837-106779420;11:80342411-113445514;11:80607953-96383057;11:81767468-104796313;11:85242848-102920097;11:88419291-109543924;11:88423396-114620616;11:91086660-109595582	0.00;0.00;0.00;0.00;0.00;0.00;0.00;0.00;0.00;0.00;0.00	NA	NA	dbVar	chr11:93485306-93944317	0.01	IMH;dbVar;gnomAD-SV_v3_DEL_chr11_e72e1215	11:93866429-93866524;chr11:93866429-93866524;chr11:93866429-93866524	0.1259	NA	NA	NA	IMH	11:67700144-101220002	0.0131	NA	chr11:93485306-93944317 dbVar	chr11:93866429-93866504 HPRC:pbsv.DEL.6782;11:93866429-93866524 IMH;chr11:93866429-93866524 gnomAD-SV_v3_DEL_chr11_e72e1215	11:93866429-93866504 CMRI:2_pbsv.DEL.1687_duplicate2;11:93866429-93866504 PacBioCoLoRS;chr11:93866429-93866524 dbVar	0.49	0.465	11:93864083-93869836	HERVH48-int	11:93864083-93869836	HERVH48-int	NA	NA	NA	NA	NA	NA	NA	NA	NA	NA	NA	NA	NA	NA	NA	NA	NA	NA	NA	NA	-1.6	1B (cf Gene_count, RE_gene, -0.60);2F/4O (cf B_loss_source, -1.00);2B (cf po_P_loss_source, HI, OMIM_morbid, +0.00);3A (0 gene, +0.00);5F (+0.00)	1
11_93950162_93955400_DEL_1	full	q21	NA	VSTM5	HEPHL1	0	NA	NA	NA	NA	NA	NA	NA	NA	NA	NA	NA	NA	NA	NA	dbVar:nssv15171978;dbVar:nssv15158476;dbVar:nssv15150306;nssv15150623;dbVar:nssv17976763;dbVar:nssv15153881;dbVar:nssv15171776	11:70865-135068576;11:198511-135064169;11:230617-135068576;11:32777936-135068576;11:71877760-116810202;11:83468154-94983834	0.00;0.00;0.00;0.01;0.01;0.05	NA	dbVar:nssv16867095;dbVar:nssv15161308;dbVar:nssv17969476;dbVar:nssv15161277;dbVar:nssv15157249;dbVar:nssv17969477;dbVar:nssv18329245;dbVar:nssv15145765;dbVar:nssv15150613;dbVar:nssv15125487;dbVar:nssv15147396	11:11814023-118502397;11:75941755-98357960;11:78144164-98131717;11:78232837-106779420;11:80342411-113445514;11:80607953-96383057;11:81767468-104796313;11:85242848-102920097;11:88419291-109543924;11:88423396-114620616;11:91086660-109595582	0.00;0.02;0.03;0.02;0.02;0.03;0.02;0.03;0.02;0.02;0.03	NA	NA	NA	NA	NA	dbVar	chr11:93949888-93955628	0.01	NA	NA	NA	IMH	11:67700144-101220002	0.0131	NA	chr11:93950111-93955360 dbVar	chr11:93950111-93955360 dbVar;11:93950112-93955360 esv3627299;chr11:93950162-93955398 dbVar;11:93950163-93955398 DDD:36736;11:93950163-93955398 esv2661484;	chr11:93949888-93955628 dbVar;11:93950112-93955360 1000g;11:93950162-93955389 CMRI:2_pbsv.DEL.1693_duplicate6;chr11:93950162-93955398 gnomAD-SV_v3_DEL_chr11_4931c415;11:93950163-93955398 IMH;chr11:93955187-93955281 dbVar	0.455	0.465	11:93950231-93950468	MIR	11:93954874-93955327	MLT1D	NA	NA	NA	NA	NA	NA	NA	NA	NA	NA	NA	NA	NA	NA	NA	NA	NA	NA	NA	NA	-1.6	1B (cf Gene_count, RE_gene, -0.60);2F/4O (cf B_loss_source, -1.00);2B (cf po_P_loss_source, HI, OMIM_morbid, +0.00);3A (0 gene, +0.00);5F (+0.00)	1
11_95304969_95305071_DEL_1	full	q21	NA	LOC100129203	LOC105369439	0	NA	NA	NA	NA	NA	NA	NA	NA	NA	NA	NA	NA	NA	NA	dbVar:nssv15171978;dbVar:nssv15158476;dbVar:nssv15150306;nssv15150623;dbVar:nssv17976763;dbVar:nssv15153881	11:70865-135068576;11:198511-135064169;11:230617-135068576;11:32777936-135068576;11:71877760-116810202	0.00;0.00;0.00;0.00;0.00	NA	dbVar:nssv16867095;dbVar:nssv15161308;dbVar:nssv17969476;dbVar:nssv15161277;dbVar:nssv15157249;dbVar:nssv17969477;dbVar:nssv18329245;dbVar:nssv15145765;dbVar:nssv15150613;dbVar:nssv15125487;dbVar:nssv15147396;dbVar:nssv17173306	11:11814023-118502397;11:75941755-98357960;11:78144164-98131717;11:78232837-106779420;11:80342411-113445514;11:80607953-96383057;11:81767468-104796313;11:85242848-102920097;11:88419291-109543924;11:88423396-114620616;11:91086660-109595582;11:94420120-112094976	0.00;0.00;0.00;0.00;0.00;0.00;0.00;0.00;0.00;0.00;0.00;0.00	NA	NA	dbVar	chr11:95248591-95327093	0.01	dbVar	chr11:95304969-95305186	0.01	NA	NA	NA	IMH	11:67700144-101220002	0.0131	NA	chr11:95248591-95327093 dbVar	chr11:95304969-95305070 HPRC:pbsv.DEL.6861;chr11:95304969-95305186 dbVar;11:95304970-95305070 IMH;11:95304970-95305070 esv2672727	11:95304969-95305070 CMRI:6_pbsv.DEL.2103_duplicate4;11:95304969-95305070 PacBioCoLoRS;11:95304970-95305070 1000g;chr11:95304970-95305070 dbVar	0.46	0.45	11:95304959-95305533	MLT1L	11:95304959-95305533	MLT1L	NA	NA	NA	NA	NA	NA	NA	NA	NA	NA	NA	NA	NA	NA	NA	NA	NA	NA	NA	NA	-1.6	1B (cf Gene_count, RE_gene, -0.60);2F/4O (cf B_loss_source, -1.00);2B (cf po_P_loss_source, HI, OMIM_morbid, +0.00);3A (0 gene, +0.00);5F (+0.00)	1
11_95310388_95310450_DEL_1	full	q21	NA	LOC100129203	LOC105369439	0	NA	NA	NA	NA	NA	NA	NA	NA	NA	NA	NA	NA	NA	NA	dbVar:nssv15171978;dbVar:nssv15158476;dbVar:nssv15150306;nssv15150623;dbVar:nssv17976763;dbVar:nssv15153881	11:70865-135068576;11:198511-135064169;11:230617-135068576;11:32777936-135068576;11:71877760-116810202	0.00;0.00;0.00;0.00;0.00	NA	dbVar:nssv16867095;dbVar:nssv15161308;dbVar:nssv17969476;dbVar:nssv15161277;dbVar:nssv15157249;dbVar:nssv17969477;dbVar:nssv18329245;dbVar:nssv15145765;dbVar:nssv15150613;dbVar:nssv15125487;dbVar:nssv15147396;dbVar:nssv17173306	11:11814023-118502397;11:75941755-98357960;11:78144164-98131717;11:78232837-106779420;11:80342411-113445514;11:80607953-96383057;11:81767468-104796313;11:85242848-102920097;11:88419291-109543924;11:88423396-114620616;11:91086660-109595582;11:94420120-112094976	0.00;0.00;0.00;0.00;0.00;0.00;0.00;0.00;0.00;0.00;0.00;0.00	NA	NA	dbVar	chr11:95248591-95327093;chr11:95309836-95317386	0.01	1000g;dbVar	chr11:95309415-95313698;11:95309416-95313698;chr11:95309422-95313706	0.0133	NA	NA	NA	IMH	11:67700144-101220002	0.0131	chr11:95309836-95317386 dbVar	chr11:95248591-95327093 dbVar	11:95309416-95313698 1000g;	chr11:95309415-95313698 dbVar;chr11:95309422-95313706 dbVar	0.565	0.575	11:95309891-95312927	HERVH-int	11:95309891-95312927	HERVH-int	NA	NA	NA	NA	NA	NA	NA	NA	NA	NA	NA	NA	NA	NA	NA	NA	NA	NA	NA	NA	-1.6	1B (cf Gene_count, RE_gene, -0.60);2F/4O (cf B_loss_source, -1.00);2B (cf po_P_loss_source, HI, OMIM_morbid, +0.00);3A (0 gene, +0.00);5F (+0.00)	1
11_95747270_95747366_DEL_1	full	q21	NA	LOC107984377	FAM76B	0	NA	NA	NA	NA	NA	NA	NA	NA	NA	NA	NA	NA	NA	NA	dbVar:nssv15171978;dbVar:nssv15158476;dbVar:nssv15150306;nssv15150623;dbVar:nssv17976763;dbVar:nssv15153881	11:70865-135068576;11:198511-135064169;11:230617-135068576;11:32777936-135068576;11:71877760-116810202	0.00;0.00;0.00;0.00;0.00	NA	dbVar:nssv16867095;dbVar:nssv15161308;dbVar:nssv17969476;dbVar:nssv15161277;dbVar:nssv15157249;dbVar:nssv17969477;dbVar:nssv18329245;dbVar:nssv15145765;dbVar:nssv15150613;dbVar:nssv15125487;dbVar:nssv15147396;dbVar:nssv17173306	11:11814023-118502397;11:75941755-98357960;11:78144164-98131717;11:78232837-106779420;11:80342411-113445514;11:80607953-96383057;11:81767468-104796313;11:85242848-102920097;11:88419291-109543924;11:88423396-114620616;11:91086660-109595582;11:94420120-112094976	0.00;0.00;0.00;0.00;0.00;0.00;0.00;0.00;0.00;0.00;0.00;0.00	NA	NA	NA	NA	NA	dbVar;gnomAD-SV_v3_DEL_chr11_43d4b622	chr11:95746718-95747367;chr11:95747270-95747367	0.3447	NA	NA	NA	IMH	11:67700144-101220002	0.0131	NA	NA	11:95747270-95747359 CMRI:3_pbsv.DEL.2027_duplicate3;11:95747270-95747359 PacBioCoLoRS;	chr11:95746718-95747367 dbVar;chr11:95747270-95747359 HPRC:pbsv.DEL.6898;chr11:95747270-95747367 gnomAD-SV_v3_DEL_chr11_43d4b622	0.39	0.335	11:95745514-95747356	L1ME1	11:95745514-95747356	L1ME1	NA	NA	NA	NA	NA	NA	NA	NA	NA	NA	NA	NA	NA	NA	NA	NA	NA	NA	NA	NA	-1.6	1B (cf Gene_count, RE_gene, -0.60);2F/4O (cf B_loss_source, -1.00);2B (cf po_P_loss_source, HI, OMIM_morbid, +0.00);3A (0 gene, +0.00);5F (+0.00)	1
11_96566178_96566350_DEL_1	full	q21	NA	LINC02737	LOC105369448	0	NA	NA	NA	NA	NA	NA	NA	NA	NA	NA	NA	NA	NA	NA	dbVar:nssv15171978;dbVar:nssv15158476;dbVar:nssv15150306;nssv15150623;dbVar:nssv17976763;dbVar:nssv15153881	11:70865-135068576;11:198511-135064169;11:230617-135068576;11:32777936-135068576;11:71877760-116810202	0.00;0.00;0.00;0.00;0.00	NA	dbVar:nssv16867095;dbVar:nssv15161308;dbVar:nssv17969476;dbVar:nssv15161277;dbVar:nssv15157249;dbVar:nssv18329245;dbVar:nssv15145765;dbVar:nssv15150613;dbVar:nssv15125487;dbVar:nssv15147396;dbVar:nssv17173306;dbVar:nssv15145196	11:11814023-118502397;11:75941755-98357960;11:78144164-98131717;11:78232837-106779420;11:80342411-113445514;11:81767468-104796313;11:85242848-102920097;11:88419291-109543924;11:88423396-114620616;11:91086660-109595582;11:94420120-112094976;11:96535657-99184810	0.00;0.00;0.00;0.00;0.00;0.00;0.00;0.00;0.00;0.00;0.00;0.01	NA	NA	NA	NA	NA	gnomAD-SV_v3_DEL_chr11_61fd8b1d	chr11:96566178-96566364	0.5441	NA	NA	NA	IMH	11:67700144-101220002	0.0131	NA	NA	NA	chr11:96566178-96566364 gnomAD-SV_v3_DEL_chr11_61fd8b1d	NA	NA	11:96561749-96566177	(ATATATA)n	11:96566366-96566804	(TATAA)n	NA	NA	NA	NA	NA	NA	NA	NA	NA	NA	NA	NA	NA	NA	NA	NA	NA	NA	NA	NA	-1.6	1B (cf Gene_count, RE_gene, -0.60);2F/4O (cf B_loss_source, -1.00);2B (cf po_P_loss_source, HI, OMIM_morbid, +0.00);3A (0 gene, +0.00);5F (+0.00)	1
11_96786737_96786882_DEL_1	full	q21	NA	LINC02737	LOC105369448	0	NA	NA	NA	NA	NA	NA	NA	NA	NA	NA	NA	NA	NA	NA	dbVar:nssv15171978;dbVar:nssv15158476;dbVar:nssv15150306;nssv15150623;dbVar:nssv17976763;dbVar:nssv15153881	11:70865-135068576;11:198511-135064169;11:230617-135068576;11:32777936-135068576;11:71877760-116810202	0.00;0.00;0.00;0.00;0.00	NA	dbVar:nssv16867095;dbVar:nssv15161308;dbVar:nssv17969476;dbVar:nssv15161277;dbVar:nssv15157249;dbVar:nssv18329245;dbVar:nssv15145765;dbVar:nssv15150613;dbVar:nssv15125487;dbVar:nssv15147396;dbVar:nssv17173306;dbVar:nssv15145196	11:11814023-118502397;11:75941755-98357960;11:78144164-98131717;11:78232837-106779420;11:80342411-113445514;11:81767468-104796313;11:85242848-102920097;11:88419291-109543924;11:88423396-114620616;11:91086660-109595582;11:94420120-112094976;11:96535657-99184810	0.00;0.00;0.00;0.00;0.00;0.00;0.00;0.00;0.00;0.00;0.00;0.01	NA	NA	dbVar	chr11:96752034-96796800	0.01	dbVar	chr11:96774710-96790371;chr11:96779692-96870506	0.01	NA	NA	NA	IMH	11:67700144-101220002	0.0131	NA	chr11:96752034-96796800 dbVar	chr11:96779692-96870506 dbVar;	chr11:96774710-96790371 dbVar;chr11:96786737-96786881 dbVar	0.465	0.42	NA	NA	NA	NA	NA	NA	NA	NA	NA	NA	NA	NA	NA	NA	NA	NA	NA	NA	NA	NA	NA	NA	NA	NA	-1.6	1B (cf Gene_count, RE_gene, -0.60);2F/4O (cf B_loss_source, -1.00);2B (cf po_P_loss_source, HI, OMIM_morbid, +0.00);3A (0 gene, +0.00);5F (+0.00)	1
11_97260929_97261026_DEL_1	full	q21	NA	LINC02553	LOC105369450	0	NA	NA	NA	NA	NA	NA	NA	NA	NA	NA	NA	NA	NA	NA	dbVar:nssv15171978;dbVar:nssv15158476;dbVar:nssv15150306;nssv15150623;dbVar:nssv17976763;dbVar:nssv15153881	11:70865-135068576;11:198511-135064169;11:230617-135068576;11:32777936-135068576;11:71877760-116810202	0.00;0.00;0.00;0.00;0.00	NA	dbVar:nssv16867095;dbVar:nssv15161308;dbVar:nssv17969476;dbVar:nssv15161277;dbVar:nssv15157249;dbVar:nssv18329245;dbVar:nssv15145765;dbVar:nssv15150613;dbVar:nssv15125487;dbVar:nssv15147396;dbVar:nssv17173306;dbVar:nssv15145196	11:11814023-118502397;11:75941755-98357960;11:78144164-98131717;11:78232837-106779420;11:80342411-113445514;11:81767468-104796313;11:85242848-102920097;11:88419291-109543924;11:88423396-114620616;11:91086660-109595582;11:94420120-112094976;11:96535657-99184810	0.00;0.00;0.00;0.00;0.00;0.00;0.00;0.00;0.00;0.00;0.00;0.00	NA	NA	dbVar	chr11:97191702-97353386;chr11:97199518-97273149	0.01	dbVar	chr11:97191702-97353386	0.01	NA	NA	NA	IMH	11:67700144-101220002	0.0131	chr11:97199518-97273149 dbVar	chr11:97191702-97353386 dbVar	11:97260929-97261025 CMRI:0_pbsv.DEL.1341_duplicate4;11:97260929-97261025 PacBioCoLoRS;11:97260930-97261025 1000g;chr11:97260941-97261025 dbVar	chr11:97191702-97353386 dbVar;chr11:97260929-97261025 HPRC:pbsv.DEL.6972;chr11:97260929-97261025 dbVar;chr11:97260930-97261025 dbVar	0.235	0.275	NA	NA	NA	NA	NA	NA	NA	NA	NA	NA	NA	NA	NA	NA	NA	NA	NA	NA	NA	NA	NA	NA	NA	NA	-1.6	1B (cf Gene_count, RE_gene, -0.60);2F/4O (cf B_loss_source, -1.00);2B (cf po_P_loss_source, HI, OMIM_morbid, +0.00);3A (0 gene, +0.00);5F (+0.00)	1
11_97301217_97301962_DEL_1	full	q21	NA	LOC105369450	LOC105369451	0	NA	NA	NA	NA	NA	NA	NA	NA	NA	NA	NA	NA	NA	NA	dbVar:nssv15171978;dbVar:nssv15158476;dbVar:nssv15150306;nssv15150623;dbVar:nssv17976763;dbVar:nssv15153881	11:70865-135068576;11:198511-135064169;11:230617-135068576;11:32777936-135068576;11:71877760-116810202	0.00;0.00;0.00;0.00;0.00	NA	dbVar:nssv16867095;dbVar:nssv15161308;dbVar:nssv17969476;dbVar:nssv15161277;dbVar:nssv15157249;dbVar:nssv18329245;dbVar:nssv15145765;dbVar:nssv15150613;dbVar:nssv15125487;dbVar:nssv15147396;dbVar:nssv17173306;dbVar:nssv15145196	11:11814023-118502397;11:75941755-98357960;11:78144164-98131717;11:78232837-106779420;11:80342411-113445514;11:81767468-104796313;11:85242848-102920097;11:88419291-109543924;11:88423396-114620616;11:91086660-109595582;11:94420120-112094976;11:96535657-99184810	0.00;0.00;0.00;0.00;0.00;0.00;0.00;0.00;0.00;0.00;0.00;0.03	NA	NA	dbVar	chr11:97191702-97353386	0.01	CMRI:8_pbsv.DEL.1765_duplicate4;HPRC:pbsv.DEL.6974;PacBioCoLoRS;dbVar;gnomAD-SV_v3_DEL_chr11_efe7d71e	chr11:97191702-97353386;chr11:97301012-97301973;11:97301217-97301962;chr11:97301217-97301962;11:97301217-97301962;chr11:97301217-97301973	0.2151	NA	NA	NA	IMH	11:67700144-101220002	0.0131	NA	chr11:97191702-97353386 dbVar	chr11:97301012-97301973 gnomAD-SV_v3_DEL_chr11_efe7d71e;11:97301217-97301962 CMRI:8_pbsv.DEL.1765_duplicate4;11:97301217-97301962 PacBioCoLoRS;11:97301218-97301973 esv2664146;11:97301225-97301970 1000g;	chr11:97191702-97353386 dbVar;chr11:97301217-97301286 gnomAD-SV_v3_DEL_chr11_08244a9b;chr11:97301217-97301962 HPRC:pbsv.DEL.6974;chr11:97301217-97301973 dbVar;chr11:97301224-97301970 dbVar;11:97301225-97301970 esv3627404	0.345	0.365	11:97300376-97301462	L1PA4	11:97301460-97304111	L1PA5	NA	NA	NA	NA	NA	NA	NA	NA	NA	NA	NA	NA	NA	NA	NA	NA	NA	NA	NA	NA	-1.6	1B (cf Gene_count, RE_gene, -0.60);2F/4O (cf B_loss_source, -1.00);2B (cf po_P_loss_source, HI, OMIM_morbid, +0.00);3A (0 gene, +0.00);5F (+0.00)	1
11_97646720_97646941_DEL_1	full	q22.1	NA	LOC105369451	LOC105369452	0	NA	NA	NA	NA	NA	NA	NA	NA	NA	NA	NA	NA	NA	NA	dbVar:nssv15171978;dbVar:nssv15158476;dbVar:nssv15150306;nssv15150623;dbVar:nssv17976763;dbVar:nssv15153881	11:70865-135068576;11:198511-135064169;11:230617-135068576;11:32777936-135068576;11:71877760-116810202	0.00;0.00;0.00;0.00;0.00	NA	dbVar:nssv16867095;dbVar:nssv15161308;dbVar:nssv17969476;dbVar:nssv15161277;dbVar:nssv15157249;dbVar:nssv18329245;dbVar:nssv15145765;dbVar:nssv15150613;dbVar:nssv15125487;dbVar:nssv15147396;dbVar:nssv17173306;dbVar:nssv15145196	11:11814023-118502397;11:75941755-98357960;11:78144164-98131717;11:78232837-106779420;11:80342411-113445514;11:81767468-104796313;11:85242848-102920097;11:88419291-109543924;11:88423396-114620616;11:91086660-109595582;11:94420120-112094976;11:96535657-99184810	0.00;0.00;0.00;0.00;0.00;0.00;0.00;0.00;0.00;0.00;0.00;0.01	NA	NA	NA	NA	NA	dbVar	chr11:97568846-97761156	0.01	NA	NA	NA	IMH	11:67700144-101220002	0.0131	NA	NA	11:97646721-97649994 CMRI:13_pbsv.DEL.1774_duplicate3;chr11:97646721-97650129 dbVar;chr11:97646725-97650124 dbVar;11:97646726-97650124 esv3627417;	chr11:97568846-97761156 dbVar;11:97646721-97650129 IMH;11:97646722-97650129 DDD:36800;11:97646726-97650124 1000g;chr11:97646735-97650072 gnomAD-SV_v3_DEL_chr11_fbe1fbea	0.29	0.315	11:97645995-97647223	L1M3	11:97645995-97647223	L1M3	NA	NA	NA	NA	NA	NA	NA	NA	NA	NA	NA	NA	NA	NA	NA	NA	NA	NA	NA	NA	-1.6	1B (cf Gene_count, RE_gene, -0.60);2F/4O (cf B_loss_source, -1.00);2B (cf po_P_loss_source, HI, OMIM_morbid, +0.00);3A (0 gene, +0.00);5F (+0.00)	1
11_97646721_97650130_DEL_1	full	q22.1	NA	LOC105369451	LOC105369452	0	NA	NA	NA	NA	NA	NA	NA	NA	NA	NA	NA	NA	NA	NA	dbVar:nssv15171978;dbVar:nssv15158476;dbVar:nssv15150306;nssv15150623;dbVar:nssv17976763;dbVar:nssv15153881	11:70865-135068576;11:198511-135064169;11:230617-135068576;11:32777936-135068576;11:71877760-116810202	0.00;0.00;0.00;0.00;0.01	NA	dbVar:nssv16867095;dbVar:nssv15161308;dbVar:nssv17969476;dbVar:nssv15161277;dbVar:nssv15157249;dbVar:nssv18329245;dbVar:nssv15145765;dbVar:nssv15150613;dbVar:nssv15125487;dbVar:nssv15147396;dbVar:nssv17173306;dbVar:nssv15145196	11:11814023-118502397;11:75941755-98357960;11:78144164-98131717;11:78232837-106779420;11:80342411-113445514;11:81767468-104796313;11:85242848-102920097;11:88419291-109543924;11:88423396-114620616;11:91086660-109595582;11:94420120-112094976;11:96535657-99184810	0.00;0.02;0.02;0.01;0.01;0.01;0.02;0.02;0.01;0.02;0.02;0.13	NA	NA	NA	NA	NA	dbVar	chr11:97568846-97761156	0.01	NA	NA	NA	IMH	11:67700144-101220002	0.0131	NA	NA	11:97646721-97649994 CMRI:13_pbsv.DEL.1774_duplicate3;chr11:97646721-97650129 dbVar;chr11:97646725-97650124 dbVar;11:97646726-97650124 esv3627417;11:97647686-97648987 nsv516151	chr11:97568846-97761156 dbVar;11:97646721-97650129 IMH;11:97646722-97650129 DDD:36800;11:97646726-97650124 1000g;chr11:97646735-97650072 gnomAD-SV_v3_DEL_chr11_fbe1fbea	0.29	0.345	11:97645995-97647223	L1M3	11:97648633-97652864	L1PA12	NA	NA	NA	NA	NA	NA	NA	NA	NA	NA	NA	NA	NA	NA	NA	NA	NA	NA	NA	NA	-1.6	1B (cf Gene_count, RE_gene, -0.60);2F/4O (cf B_loss_source, -1.00);2B (cf po_P_loss_source, HI, OMIM_morbid, +0.00);3A (0 gene, +0.00);5F (+0.00)	1
11_97705915_97706257_DEL_1	full	q22.1	NA	LOC105369452	LOC105369453	0	NA	NA	NA	NA	NA	NA	NA	NA	NA	NA	NA	NA	NA	NA	dbVar:nssv15171978;dbVar:nssv15158476;dbVar:nssv15150306;nssv15150623;dbVar:nssv17976763;dbVar:nssv15153881	11:70865-135068576;11:198511-135064169;11:230617-135068576;11:32777936-135068576;11:71877760-116810202	0.00;0.00;0.00;0.00;0.00	NA	dbVar:nssv16867095;dbVar:nssv15161308;dbVar:nssv17969476;dbVar:nssv15161277;dbVar:nssv15157249;dbVar:nssv18329245;dbVar:nssv15145765;dbVar:nssv15150613;dbVar:nssv15125487;dbVar:nssv15147396;dbVar:nssv17173306;dbVar:nssv15145196	11:11814023-118502397;11:75941755-98357960;11:78144164-98131717;11:78232837-106779420;11:80342411-113445514;11:81767468-104796313;11:85242848-102920097;11:88419291-109543924;11:88423396-114620616;11:91086660-109595582;11:94420120-112094976;11:96535657-99184810	0.00;0.00;0.00;0.00;0.00;0.00;0.00;0.00;0.00;0.00;0.00;0.01	NA	NA	NA	NA	NA	dbVar	chr11:97568846-97761156	0.01	NA	NA	NA	IMH	11:67700144-101220002	0.0131	NA	NA	chr11:97705726-97706256 dbVar;	chr11:97568846-97761156 dbVar;11:97705915-97706256 CMRI:63_pbsv.DEL.1703_duplicate2	0.345	0.325	11:97705463-97706088	L1P1	NA	NA	NA	NA	NA	NA	NA	NA	NA	NA	NA	NA	NA	NA	NA	NA	NA	NA	NA	NA	NA	NA	-1.6	1B (cf Gene_count, RE_gene, -0.60);2F/4O (cf B_loss_source, -1.00);2B (cf po_P_loss_source, HI, OMIM_morbid, +0.00);3A (0 gene, +0.00);5F (+0.00)	1
11_97972423_97972627_DEL_1	full	q22.1	NA	LINC02713	LOC105369455	0	NA	NA	NA	NA	NA	NA	NA	NA	NA	NA	NA	NA	NA	NA	dbVar:nssv15171978;dbVar:nssv15158476;dbVar:nssv15150306;nssv15150623;dbVar:nssv17976763;dbVar:nssv15153881	11:70865-135068576;11:198511-135064169;11:230617-135068576;11:32777936-135068576;11:71877760-116810202	0.00;0.00;0.00;0.00;0.00	NA	dbVar:nssv16867095;dbVar:nssv15161308;dbVar:nssv17969476;dbVar:nssv15161277;dbVar:nssv15157249;dbVar:nssv18329245;dbVar:nssv15145765;dbVar:nssv15150613;dbVar:nssv15125487;dbVar:nssv15147396;dbVar:nssv17173306;dbVar:nssv15145196	11:11814023-118502397;11:75941755-98357960;11:78144164-98131717;11:78232837-106779420;11:80342411-113445514;11:81767468-104796313;11:85242848-102920097;11:88419291-109543924;11:88423396-114620616;11:91086660-109595582;11:94420120-112094976;11:96535657-99184810	0.00;0.00;0.00;0.00;0.00;0.00;0.00;0.00;0.00;0.00;0.00;0.01	NA	NA	NA	NA	NA	dbVar	chr11:97847547-98479379;chr11:97944988-98007874;chr11:97944990-98011824;chr11:97947229-98007359;chr11:97947286-98007416;chr11:97961405-97973031;chr11:97972396-97978868	0.01	NA	NA	NA	IMH	11:67700144-101220002	0.0131	NA	NA	chr11:97944988-98007874 dbVar;chr11:97947229-98007359 dbVar;chr11:97961405-97973031 dbVar;chr11:97972396-97978868 dbVar;11:97972503-97972627 CMRI:12_pbsv.DEL.1510_duplicate5;11:97972544-97972627 CMRI:1_pbsv.DEL.1349_duplicate5;11:97972544-97972627 PacBioCoLoRS;	chr11:97847547-98479379 dbVar;chr11:97944990-98011824 dbVar;chr11:97947286-98007416 dbVar;11:97972344-97972448 CMRI:142_pbsv.DEL.1713_duplicate7;11:97972420-97972484 CMRI:3_pbsv.DEL.2073_duplicate7;chr11:97972505-97972627 HPRC:pbsv.DEL.7027;chr11:97972544-97972627 HPRC:pbsv.DEL.7028;chr11:97972587-97972627 HPRC:pbsv.DEL.7029	0.19	0.26	11:97972037-97972326;11:97972327-97972648	AluSc;(TA)n	11:97972327-97972648;11:97972664-97973210	(TA)n;HUERS-P3-int	NA	NA	NA	NA	NA	NA	NA	NA	NA	NA	NA	NA	NA	NA	NA	NA	NA	NA	NA	NA	-1.6	1B (cf Gene_count, RE_gene, -0.60);2F/4O (cf B_loss_source, -1.00);2B (cf po_P_loss_source, HI, OMIM_morbid, +0.00);3A (0 gene, +0.00);5F (+0.00)	1
11_98241289_98241362_DEL_1	full	q22.1	NA	LINC02713	LOC105369455	0	NA	NA	NA	NA	NA	NA	NA	NA	NA	NA	NA	NA	NA	NA	dbVar:nssv15171978;dbVar:nssv15158476;dbVar:nssv15150306;nssv15150623;dbVar:nssv17976763;dbVar:nssv15153881	11:70865-135068576;11:198511-135064169;11:230617-135068576;11:32777936-135068576;11:71877760-116810202	0.00;0.00;0.00;0.00;0.00	NA	dbVar:nssv16867095;dbVar:nssv15161308;dbVar:nssv15161277;dbVar:nssv15157249;dbVar:nssv18329245;dbVar:nssv15145765;dbVar:nssv15150613;dbVar:nssv15125487;dbVar:nssv15147396;dbVar:nssv17173306;dbVar:nssv15145196	11:11814023-118502397;11:75941755-98357960;11:78232837-106779420;11:80342411-113445514;11:81767468-104796313;11:85242848-102920097;11:88419291-109543924;11:88423396-114620616;11:91086660-109595582;11:94420120-112094976;11:96535657-99184810	0.00;0.00;0.00;0.00;0.00;0.00;0.00;0.00;0.00;0.00;0.00	NA	NA	NA	NA	NA	dbVar	chr11:97847547-98479379;chr11:98157856-98392120;chr11:98238806-98260305	0.01	NA	NA	NA	IMH	11:67700144-101220002	0.0131	NA	NA	chr11:98157856-98392120 dbVar;11:98241289-98241361 CMRI:7_pbsv.DEL.1620_duplicate5;11:98241289-98241361 PacBioCoLoRS;11:98241290-98241361 1000g;chr11:98241292-98241361 gnomAD-SV_v3_DEL_chr11_6ec3e8f0;	chr11:97847547-98479379 dbVar;chr11:98238806-98260305 dbVar;chr11:98241289-98241361 HPRC:pbsv.DEL.7039;chr11:98241289-98241361 dbVar;chr11:98241290-98241361 dbVar;chr11:98241292-98241621 dbVar	0.33	0.28	11:98241176-98241281	L2c	11:98241176-98241281	L2c	NA	NA	NA	NA	NA	NA	NA	NA	NA	NA	NA	NA	NA	NA	NA	NA	NA	NA	NA	NA	-1.6	1B (cf Gene_count, RE_gene, -0.60);2F/4O (cf B_loss_source, -1.00);2B (cf po_P_loss_source, HI, OMIM_morbid, +0.00);3A (0 gene, +0.00);5F (+0.00)	1
11_98377476_98377871_DEL_1	full	q22.1	NA	LINC02713	LOC105369455	0	NA	NA	NA	NA	NA	NA	NA	NA	NA	NA	NA	NA	NA	NA	dbVar:nssv15171978;dbVar:nssv15158476;dbVar:nssv15150306;nssv15150623;dbVar:nssv17976763;dbVar:nssv15153881	11:70865-135068576;11:198511-135064169;11:230617-135068576;11:32777936-135068576;11:71877760-116810202	0.00;0.00;0.00;0.00;0.00	NA	dbVar:nssv16867095;dbVar:nssv15161277;dbVar:nssv15157249;dbVar:nssv18329245;dbVar:nssv15145765;dbVar:nssv15150613;dbVar:nssv15125487;dbVar:nssv15147396;dbVar:nssv17173306;dbVar:nssv15145196;dbVar:nssv15135452	11:11814023-118502397;11:78232837-106779420;11:80342411-113445514;11:81767468-104796313;11:85242848-102920097;11:88419291-109543924;11:88423396-114620616;11:91086660-109595582;11:94420120-112094976;11:96535657-99184810;11:98357902-106059146	0.00;0.00;0.00;0.00;0.00;0.00;0.00;0.00;0.00;0.01;0.01	NA	NA	dbVar	chr11:98362809-98438385	0.01	dbVar	chr11:97847547-98479379;chr11:98157856-98392120	0.01	NA	NA	NA	IMH	11:67700144-101220002;11:98275569-100478606	0.0954	NA	chr11:98362809-98438385 dbVar	chr11:98157856-98392120 dbVar;chr11:98377476-98377870 HPRC:pbsv.DEL.7043;chr11:98377480-98377870 dbVar;chr11:98377480-98377878 dbVar;11:98377481-98377878 1000g;11:98377481-98377883 DDD:36813;	chr11:97847547-98479379 dbVar;11:98377476-98377870 CMRI:2_pbsv.DEL.1749_duplicate7;11:98377476-98377870 PacBioCoLoRS;chr11:98377480-98377870 gnomAD-SV_v3_DEL_chr11_7b3f5b5d;11:98377481-98377870 IMH;11:98377481-98377878 esv3627436;11:98377481-98377883 esv2677124	0.26	0.365	NA	NA	NA	NA	NA	NA	NA	NA	NA	NA	NA	NA	NA	NA	NA	NA	NA	NA	NA	NA	NA	NA	NA	NA	-1.6	1B (cf Gene_count, RE_gene, -0.60);2F/4O (cf B_loss_source, -1.00);2B (cf po_P_loss_source, HI, OMIM_morbid, +0.00);3A (0 gene, +0.00);5F (+0.00)	1
11_98393870_98398259_DEL_1	full	q22.1	NA	LINC02713	LOC105369455	0	NA	NA	NA	NA	NA	NA	NA	NA	NA	NA	NA	NA	NA	NA	dbVar:nssv15171978;dbVar:nssv15158476;dbVar:nssv15150306;nssv15150623;dbVar:nssv17976763;dbVar:nssv15153881	11:70865-135068576;11:198511-135064169;11:230617-135068576;11:32777936-135068576;11:71877760-116810202	0.00;0.00;0.00;0.00;0.01	NA	dbVar:nssv16867095;dbVar:nssv15161277;dbVar:nssv15157249;dbVar:nssv18329245;dbVar:nssv15145765;dbVar:nssv15150613;dbVar:nssv15125487;dbVar:nssv15147396;dbVar:nssv17173306;dbVar:nssv15145196;dbVar:nssv15135452	11:11814023-118502397;11:78232837-106779420;11:80342411-113445514;11:81767468-104796313;11:85242848-102920097;11:88419291-109543924;11:88423396-114620616;11:91086660-109595582;11:94420120-112094976;11:96535657-99184810;11:98357902-106059146	0.00;0.02;0.01;0.02;0.02;0.02;0.02;0.02;0.02;0.17;0.06	NA	NA	dbVar	chr11:98362809-98438385	0.01	dbVar	chr11:97847547-98479379	0.01	NA	NA	NA	IMH	11:67700144-101220002;11:98275569-100478606	0.0954	NA	chr11:98362809-98438385 dbVar	11:98393870-98398054 CMRI:19_pbsv.DEL.1340_duplicate2;chr11:98393870-98398155 dbVar;chr11:98393926-98398114 dbVar;11:98393927-98398114 esv3627437;chr11:98395972-98399103 dbVar;11:98395973-98399103 esv3627438;	chr11:97847547-98479379 dbVar;chr11:98393870-98398054 HPRC:pbsv.DEL.7046;11:98393870-98398258 IMH;11:98393927-98398114 1000g;11:98394268-98399031 DDD:36815;11:98395973-98399103 1000g;11:98395986-98399117 esv2676184	0.375	0.35	11:98393703-98394342	HERV16-int	NA	NA	NA	NA	NA	NA	NA	NA	NA	NA	NA	NA	NA	NA	NA	NA	NA	NA	NA	NA	NA	NA	-1.6	1B (cf Gene_count, RE_gene, -0.60);2F/4O (cf B_loss_source, -1.00);2B (cf po_P_loss_source, HI, OMIM_morbid, +0.00);3A (0 gene, +0.00);5F (+0.00)	1
11_98611246_98611325_DEL_1	full	q22.1	NA	LOC105369455	CNTN5	0	NA	NA	NA	NA	NA	NA	NA	NA	NA	NA	NA	NA	NA	NA	dbVar:nssv15171978;dbVar:nssv15158476;dbVar:nssv15150306;nssv15150623;dbVar:nssv17976763;dbVar:nssv15153881	11:70865-135068576;11:198511-135064169;11:230617-135068576;11:32777936-135068576;11:71877760-116810202	0.00;0.00;0.00;0.00;0.00	NA	dbVar:nssv16867095;dbVar:nssv15161277;dbVar:nssv15157249;dbVar:nssv18329245;dbVar:nssv15145765;dbVar:nssv15150613;dbVar:nssv15125487;dbVar:nssv15147396;dbVar:nssv17173306;dbVar:nssv15145196;dbVar:nssv15135452	11:11814023-118502397;11:78232837-106779420;11:80342411-113445514;11:81767468-104796313;11:85242848-102920097;11:88419291-109543924;11:88423396-114620616;11:91086660-109595582;11:94420120-112094976;11:96535657-99184810;11:98357902-106059146	0.00;0.00;0.00;0.00;0.00;0.00;0.00;0.00;0.00;0.00;0.00	NA	NA	dbVar	chr11:98610073-98623680	0.01	dbVar	chr11:98576844-98615243;chr11:98610073-98623680	0.01	NA	NA	NA	IMH	11:67700144-101220002;11:98275569-100478606	0.0954	NA	chr11:98610073-98623680 dbVar	chr11:98610073-98623680 dbVar;chr11:98611286-98611362 dbVar	chr11:98576844-98615243 dbVar;11:98611246-98611304 CMRI:13_pbsv.DEL.1796_duplicate7	0.14	0.075	11:98610856-98611243	L1MEf	11:98610856-98611243	L1MEf	NA	NA	NA	NA	NA	NA	NA	NA	NA	NA	NA	NA	NA	NA	NA	NA	NA	NA	NA	NA	-1.6	1B (cf Gene_count, RE_gene, -0.60);2F/4O (cf B_loss_source, -1.00);2B (cf po_P_loss_source, HI, OMIM_morbid, +0.00);3A (0 gene, +0.00);5F (+0.00)	1
11_100396810_100397119_DEL_1	full	q22.1	NA	LOC105369456	LOC124902736	0	NA	NA	NA	NA	NA	NA	NA	NA	NA	NA	NA	NA	NA	NA	dbVar:nssv15171978;dbVar:nssv15158476;dbVar:nssv15150306;nssv15150623;dbVar:nssv17976763;dbVar:nssv15153881;dbVar:nssv15146478	11:70865-135068576;11:198511-135064169;11:230617-135068576;11:32777936-135068576;11:71877760-116810202;11:100348600-135040246	0.00;0.00;0.00;0.00;0.00;0.00	NA	dbVar:nssv16867095;dbVar:nssv15161277;dbVar:nssv15157249;dbVar:nssv18329245;dbVar:nssv15145765;dbVar:nssv15150613;dbVar:nssv15125487;dbVar:nssv15147396;dbVar:nssv17173306;dbVar:nssv15135452;dbVar:nssv15150393;dbVar:nssv18330741	11:11814023-118502397;11:78232837-106779420;11:80342411-113445514;11:81767468-104796313;11:85242848-102920097;11:88419291-109543924;11:88423396-114620616;11:91086660-109595582;11:94420120-112094976;11:98357902-106059146;11:98645171-105100149;11:98899343-104732118	0.00;0.00;0.00;0.00;0.00;0.00;0.00;0.00;0.00;0.00;0.00;0.01	NA	NA	dbVar	chr11:100018339-100761994	0.01	dbVar;gnomAD-SV_v3_DEL_chr11_206968b3	chr11:100396690-100397119;chr11:100396810-100397119	0.0971	NA	NA	NA	IMH	11:67700144-101220002;11:98275569-100478606	0.0954	NA	chr11:100018339-100761994 dbVar	11:100396810-100397118 CMRI:4_pbsv.DEL.1945_duplicate6;11:100396810-100397118 PacBioCoLoRS;11:100396811-100397119 IMH;	chr11:100396690-100397119 dbVar;chr11:100396810-100397118 HPRC:pbsv.DEL.7153;chr11:100396810-100397119 gnomAD-SV_v3_DEL_chr11_206968b3;11:100396811-100397119 esv2661985	0.39	0.405	NA	NA	NA	NA	NA	NA	NA	NA	NA	NA	NA	NA	NA	NA	NA	NA	NA	NA	NA	NA	NA	NA	NA	NA	-1.6	1B (cf Gene_count, RE_gene, -0.60);2F/4O (cf B_loss_source, -1.00);2B (cf po_P_loss_source, HI, OMIM_morbid, +0.00);3A (0 gene, +0.00);5F (+0.00)	1
11_100567919_100568065_DEL_1	full	q22.1	NA	LOC105369456	LOC124902736	0	NA	NA	NA	NA	NA	NA	NA	NA	NA	NA	NA	NA	NA	NA	dbVar:nssv15171978;dbVar:nssv15158476;dbVar:nssv15150306;nssv15150623;dbVar:nssv17976763;dbVar:nssv15153881;dbVar:nssv15146478	11:70865-135068576;11:198511-135064169;11:230617-135068576;11:32777936-135068576;11:71877760-116810202;11:100348600-135040246	0.00;0.00;0.00;0.00;0.00;0.00	NA	dbVar:nssv16867095;dbVar:nssv15161277;dbVar:nssv15157249;dbVar:nssv18329245;dbVar:nssv15145765;dbVar:nssv15150613;dbVar:nssv15125487;dbVar:nssv15147396;dbVar:nssv17173306;dbVar:nssv15135452;dbVar:nssv15150393;dbVar:nssv18330741	11:11814023-118502397;11:78232837-106779420;11:80342411-113445514;11:81767468-104796313;11:85242848-102920097;11:88419291-109543924;11:88423396-114620616;11:91086660-109595582;11:94420120-112094976;11:98357902-106059146;11:98645171-105100149;11:98899343-104732118	0.00;0.00;0.00;0.00;0.00;0.00;0.00;0.00;0.00;0.00;0.00;0.00	NA	NA	dbVar	chr11:100018339-100761994	0.01	dbVar	chr11:100520099-100597250	0.01	NA	NA	NA	IMH	11:67700144-101220002	0.0131	NA	chr11:100018339-100761994 dbVar	chr11:100567532-100568064 dbVar;chr11:100567919-100568064 HPRC:pbsv.DEL.7164;11:100567920-100568064 esv2667870;11:100567922-100568064 IMH	chr11:100520099-100597250 dbVar;11:100567919-100568064 CMRI:25_pbsv.DEL.1710_duplicate6;11:100567919-100568064 PacBioCoLoRS;chr11:100567921-100568064 gnomAD-SV_v3_DEL_chr11_de7cfbab	0.475	0.46	NA	NA	NA	NA	NA	NA	NA	NA	NA	NA	NA	NA	NA	NA	NA	NA	NA	NA	NA	NA	NA	NA	NA	NA	-1.6	1B (cf Gene_count, RE_gene, -0.60);2F/4O (cf B_loss_source, -1.00);2B (cf po_P_loss_source, HI, OMIM_morbid, +0.00);3A (0 gene, +0.00);5F (+0.00)	1
11_101246150_101246204_DEL_1	full	q22.1	NA	PGR-AS1	LOC105369458	0	NA	NA	NA	NA	NA	NA	NA	NA	NA	NA	NA	NA	NA	NA	dbVar:nssv15171978;dbVar:nssv15158476;dbVar:nssv15150306;nssv15150623;dbVar:nssv17976763;dbVar:nssv15153881;dbVar:nssv15146478	11:70865-135068576;11:198511-135064169;11:230617-135068576;11:32777936-135068576;11:71877760-116810202;11:100348600-135040246	0.00;0.00;0.00;0.00;0.00;0.00	NA	dbVar:nssv16867095;dbVar:nssv15161277;dbVar:nssv15157249;dbVar:nssv18329245;dbVar:nssv15145765;dbVar:nssv15150613;dbVar:nssv15125487;dbVar:nssv15147396;dbVar:nssv17173306;dbVar:nssv15135452;dbVar:nssv15150393;dbVar:nssv18330741	11:11814023-118502397;11:78232837-106779420;11:80342411-113445514;11:81767468-104796313;11:85242848-102920097;11:88419291-109543924;11:88423396-114620616;11:91086660-109595582;11:94420120-112094976;11:98357902-106059146;11:98645171-105100149;11:98899343-104732118	0.00;0.00;0.00;0.00;0.00;0.00;0.00;0.00;0.00;0.00;0.00;0.00	NA	NA	NA	NA	NA	dbVar	chr11:101244383-101251871	0.01	NA	NA	NA	NA	NA	NA	NA	NA	11:101246150-101246203 CMRI:0_pbsv.DEL.1398_duplicate3;11:101246150-101246203 PacBioCoLoRS;	chr11:101244383-101251871 dbVar;chr11:101246150-101246203 HPRC:pbsv.DEL.7213;chr11:101246150-101246203 dbVar	0.56	0.555	11:101245263-101246073;11:101246071-101246722	Harlequin-int;HERVIP10FH-int	11:101246071-101246722	HERVIP10FH-int	NA	NA	NA	NA	NA	NA	NA	NA	NA	NA	NA	NA	NA	NA	NA	NA	NA	NA	NA	NA	-1.6	1B (cf Gene_count, RE_gene, -0.60);2F/4O (cf B_loss_source, -1.00);2B (cf po_P_loss_source, HI, OMIM_morbid, +0.00);3A (0 gene, +0.00);5F (+0.00)	1
11_102243633_102243727_DEL_1	full	q22.1	NA	YAP1	LOC105369460	0	NA	NA	NA	NA	NA	NA	NA	NA	NA	NA	NA	NA	NA	NA	dbVar:nssv15171978;dbVar:nssv15158476;dbVar:nssv15150306;nssv15150623;dbVar:nssv17976763;dbVar:nssv15153881;dbVar:nssv15146478;dbVar:nssv15135087	11:70865-135068576;11:198511-135064169;11:230617-135068576;11:32777936-135068576;11:71877760-116810202;11:100348600-135040246;11:101452985-104044105	0.00;0.00;0.00;0.00;0.00;0.00;0.00	NA	dbVar:nssv16867095;dbVar:nssv15161277;dbVar:nssv15157249;dbVar:nssv18329245;dbVar:nssv15145765;dbVar:nssv15150613;dbVar:nssv15125487;dbVar:nssv15147396;dbVar:nssv17173306;dbVar:nssv15135452;dbVar:nssv15150393;dbVar:nssv18330741;dbVar:nssv17968791;nssv17968792;dbVar:nssv18329560	11:11814023-118502397;11:78232837-106779420;11:80342411-113445514;11:81767468-104796313;11:85242848-102920097;11:88419291-109543924;11:88423396-114620616;11:91086660-109595582;11:94420120-112094976;11:98357902-106059146;11:98645171-105100149;11:98899343-104732118;11:101452956-103479253;11:101500773-109435793	0.00;0.00;0.00;0.00;0.00;0.00;0.00;0.00;0.00;0.00;0.00;0.00;0.00;0.00	NA	NA	NA	NA	NA	dbVar	chr11:102241818-102247052	0.01	NA	NA	NA	NA	NA	NA	NA	NA	NA	chr11:102241818-102247052 dbVar	0.42	0.36	11:102243517-102243547;11:102243549-102243572;11:102243573-102243691;11:102243692-102243741	(AG)n;GA-rich;G-rich;GA-rich	11:102243573-102243691;11:102243692-102243741;11:102243757-102243824	G-rich;GA-rich;MIRc	NA	NA	NA	NA	NA	NA	NA	NA	NA	NA	NA	NA	NA	NA	NA	NA	NA	NA	NA	NA	-1.6	1B (cf Gene_count, RE_gene, -0.60);2F/4O (cf B_loss_source, -1.00);2B (cf po_P_loss_source, HI, OMIM_morbid, +0.00);3A (0 gene, +0.00);5F (+0.00)	1
11_102880374_102882073_DEL_1	full	q22.2	NA	MMP12	MMP13	0	NA	NA	NA	NA	NA	NA	NA	NA	NA	NA	NA	NA	NA	NA	dbVar:nssv15171978;dbVar:nssv15158476;dbVar:nssv15150306;nssv15150623;dbVar:nssv17976763;dbVar:nssv15153881;dbVar:nssv15146478;dbVar:nssv15135087	11:70865-135068576;11:198511-135064169;11:230617-135068576;11:32777936-135068576;11:71877760-116810202;11:100348600-135040246;11:101452985-104044105	0.00;0.00;0.00;0.00;0.00;0.00;0.07	NA	dbVar:nssv16867095;dbVar:nssv15161277;dbVar:nssv15157249;dbVar:nssv18329245;dbVar:nssv15145765;dbVar:nssv15150613;dbVar:nssv15125487;dbVar:nssv15147396;dbVar:nssv17173306;dbVar:nssv15135452;dbVar:nssv15150393;dbVar:nssv18330741;dbVar:nssv17968791;nssv17968792;dbVar:nssv18329560;dbVar:nssv15155375	11:11814023-118502397;11:78232837-106779420;11:80342411-113445514;11:81767468-104796313;11:85242848-102920097;11:88419291-109543924;11:88423396-114620616;11:91086660-109595582;11:94420120-112094976;11:98357902-106059146;11:98645171-105100149;11:98899343-104732118;11:101452956-103479253;11:101500773-109435793;11:102707979-107359885	0.00;0.01;0.01;0.01;0.01;0.01;0.01;0.01;0.01;0.02;0.03;0.03;0.08;0.02;0.04	NA	NA	NA	NA	NA	1000g;DDD:36907;IMH;dbVar;esv3627538	chr11:102878385-102882624;11:102878673-102882606;chr11:102879064-102882714;11:102880215-102882194;chr11:102880372-102882074;11:102880373-102882074;11:102880373-102882074	0.357	NA	NA	NA	NA	NA	NA	NA	NA	11:102878673-102882606 DDD:36907;11:102880215-102882194 IMH;chr11:102880372-102882074 dbVar;11:102880373-102882074 esv3627538;chr11:102880374-102882072 HPRC:pbsv.DEL.7316;11:102880375-102882561 dgv237e199;chr11:102880400-102882072 dbVar;11:102880401-102882072 IMH;	chr11:102878385-102882624 dbVar;chr11:102879064-102882714 dbVar;chr11:102880360-102882058 dbVar;11:102880373-102882074 1000g;11:102880374-102882072 CMRI:4_pbsv.DEL.1995_duplicate5;11:102880374-102882072 PacBioCoLoRS;11:102880377-102882132 HI40:ISCA-46648;chr11:102880400-102882072 gnomAD-SV_v3_DEL_chr11_aefe2361;chr11:102880545-102881181 dbVar	0.445	0.54	11:102880208-102880431;11:102880433-102880504	AluJr;AluJr4	11:102881822-102881983;11:102882048-102882328	MamTip2;AluJb	NA	NA	NA	NA	NA	NA	NA	NA	NA	NA	NA	NA	NA	NA	NA	NA	NA	NA	NA	NA	-1.6	1B (cf Gene_count, RE_gene, -0.60);2F/4O (cf B_loss_source, -1.00);2B (cf po_P_loss_source, HI, OMIM_morbid, +0.00);3A (0 gene, +0.00);5F (+0.00)	1
11_103025677_103025734_DEL_1	full	q22.3	NA	MMP13	DCUN1D5	0	NA	NA	NA	NA	NA	NA	NA	NA	NA	NA	NA	NA	NA	NA	dbVar:nssv15171978;dbVar:nssv15158476;dbVar:nssv15150306;nssv15150623;dbVar:nssv17976763;dbVar:nssv15153881;dbVar:nssv15146478;dbVar:nssv15135087	11:70865-135068576;11:198511-135064169;11:230617-135068576;11:32777936-135068576;11:71877760-116810202;11:100348600-135040246;11:101452985-104044105	0.00;0.00;0.00;0.00;0.00;0.00;0.00	NA	dbVar:nssv16867095;dbVar:nssv15161277;dbVar:nssv15157249;dbVar:nssv18329245;dbVar:nssv15150613;dbVar:nssv15125487;dbVar:nssv15147396;dbVar:nssv17173306;dbVar:nssv15135452;dbVar:nssv15150393;dbVar:nssv18330741;dbVar:nssv17968791;nssv17968792;dbVar:nssv18329560;dbVar:nssv15155375	11:11814023-118502397;11:78232837-106779420;11:80342411-113445514;11:81767468-104796313;11:88419291-109543924;11:88423396-114620616;11:91086660-109595582;11:94420120-112094976;11:98357902-106059146;11:98645171-105100149;11:98899343-104732118;11:101452956-103479253;11:101500773-109435793;11:102707979-107359885	0.00;0.00;0.00;0.00;0.00;0.00;0.00;0.00;0.00;0.00;0.00;0.00;0.00;0.00	NA	NA	NA	NA	NA	dbVar	chr11:103022577-103031183	0.01	NA	NA	NA	NA	NA	NA	NA	NA	chr11:103025595-103025722 dbVar;11:103025677-103025733 PacBioCoLoRS;	chr11:103022577-103031183 dbVar;11:103025677-103025733 CMRI:3_pbsv.DEL.2155_duplicate5;chr11:103025705-103025733 HPRC:pbsv.DEL.7327	0.245	0.235	11:103025234-103026331	(TA)n	11:103025234-103026331	(TA)n	NA	NA	NA	NA	NA	NA	NA	NA	NA	NA	NA	NA	NA	NA	NA	NA	NA	NA	NA	NA	-1.6	1B (cf Gene_count, RE_gene, -0.60);2F/4O (cf B_loss_source, -1.00);2B (cf po_P_loss_source, HI, OMIM_morbid, +0.00);3A (0 gene, +0.00);5F (+0.00)	1
11_103540093_103540407_DEL_1	full	q22.3	NA	DYNC2H1	LOC105369463	0	NA	NA	NA	NA	NA	NA	NA	NA	NA	NA	NA	NA	NA	NA	dbVar:nssv15171978;dbVar:nssv15158476;dbVar:nssv15150306;nssv15150623;dbVar:nssv17976763;dbVar:nssv15153881;dbVar:nssv15146478;dbVar:nssv15135087	11:70865-135068576;11:198511-135064169;11:230617-135068576;11:32777936-135068576;11:71877760-116810202;11:100348600-135040246;11:101452985-104044105	0.00;0.00;0.00;0.00;0.00;0.00;0.01	NA	dbVar:nssv16867095;dbVar:nssv15161277;dbVar:nssv15157249;dbVar:nssv18329245;dbVar:nssv15150613;dbVar:nssv15125487;dbVar:nssv15147396;dbVar:nssv17173306;dbVar:nssv15135452;dbVar:nssv15150393;dbVar:nssv18330741;dbVar:nssv18329560;dbVar:nssv15155375;dbVar:nssv15120674;dbVar:nssv15774747;dbVar:nssv16208314	11:11814023-118502397;11:78232837-106779420;11:80342411-113445514;11:81767468-104796313;11:88419291-109543924;11:88423396-114620616;11:91086660-109595582;11:94420120-112094976;11:98357902-106059146;11:98645171-105100149;11:98899343-104732118;11:101500773-109435793;11:102707979-107359885;11:103328809-103570897;11:103330217-103583931;11:103449338-114479065	0.00;0.00;0.00;0.00;0.00;0.00;0.00;0.00;0.00;0.00;0.01;0.00;0.01;0.13;0.12;0.00	NA	NA	NA	NA	NA	dbVar;gnomAD-SV_v3_DEL_chr11_c7b1cb07	chr11:103455458-103586521;chr11:103539821-103540410	0.8695	NA	NA	NA	NA	NA	NA	NA	NA	chr11:103539821-103540410 gnomAD-SV_v3_DEL_chr11_c7b1cb07;chr11:103540093-103540406 HPRC:pbsv.DEL.7349;chr11:103540093-103540406 dbVar	chr11:103455458-103586521 dbVar;11:103540093-103540406 CMRI:0_pbsv.DEL.1424_duplicate4;11:103540093-103540406 PacBioCoLoRS	0.36	0.505	11:103540102-103540406	AluYd8	11:103540102-103540406	AluYd8	NA	NA	NA	NA	NA	NA	NA	NA	NA	NA	NA	NA	NA	NA	NA	NA	NA	NA	NA	NA	-1.6	1B (cf Gene_count, RE_gene, -0.60);2F/4O (cf B_loss_source, -1.00);2B (cf po_P_loss_source, HI, OMIM_morbid, +0.00);3A (0 gene, +0.00);5F (+0.00)	1
11_104194892_104195020_DEL_1	full	q22.3	NA	DDI1	LOC102723879	0	NA	NA	NA	NA	NA	NA	NA	NA	NA	NA	NA	NA	NA	NA	dbVar:nssv15171978;dbVar:nssv15158476;dbVar:nssv15150306;nssv15150623;dbVar:nssv17976763;dbVar:nssv15153881;dbVar:nssv15146478;dbVar:nssv15121962	11:70865-135068576;11:198511-135064169;11:230617-135068576;11:32777936-135068576;11:71877760-116810202;11:100348600-135040246;11:104142627-107019997	0.00;0.00;0.00;0.00;0.00;0.00;0.00	NA	dbVar:nssv16867095;dbVar:nssv15161277;dbVar:nssv15157249;dbVar:nssv18329245;dbVar:nssv15150613;dbVar:nssv15125487;dbVar:nssv15147396;dbVar:nssv17173306;dbVar:nssv15135452;dbVar:nssv15150393;dbVar:nssv18330741;dbVar:nssv18329560;dbVar:nssv15155375;dbVar:nssv16208314	11:11814023-118502397;11:78232837-106779420;11:80342411-113445514;11:81767468-104796313;11:88419291-109543924;11:88423396-114620616;11:91086660-109595582;11:94420120-112094976;11:98357902-106059146;11:98645171-105100149;11:98899343-104732118;11:101500773-109435793;11:102707979-107359885;11:103449338-114479065	0.00;0.00;0.00;0.00;0.00;0.00;0.00;0.00;0.00;0.00;0.00;0.00;0.00;0.00	NA	NA	NA	NA	NA	dbVar;gnomAD-SV_v3_DEL_chr11_dfb82a27	chr11:104193774-104195651;chr11:104193801-104195651	0.0119	IMH	11:104193802-104195651	0.0128	NA	NA	NA	NA	NA	chr11:104193801-104195651 dbVar;11:104194892-104195019 PacBioCoLoRS	chr11:104193774-104195651 gnomAD-SV_v3_DEL_chr11_dfb82a27;11:104194892-104195019 CMRI:3_pbsv.DEL.2181_duplicate6	0.8	0.79	11:104194660-104195648	SVA_F	11:104194660-104195648	SVA_F	NA	NA	NA	NA	NA	NA	NA	NA	NA	NA	NA	NA	NA	NA	NA	NA	NA	NA	NA	NA	-1.6	1B (cf Gene_count, RE_gene, -0.60);2F/4O (cf B_loss_source, -1.00);2B (cf po_P_loss_source, HI, OMIM_morbid, +0.00);3A (0 gene, +0.00);5F (+0.00)	1
11_104397020_104402505_DEL_1	full	q22.3	NA	LOC102723879	LINC02552	0	NA	NA	NA	NA	NA	NA	NA	NA	NA	NA	NA	NA	NA	NA	dbVar:nssv15171978;dbVar:nssv15158476;dbVar:nssv15150306;nssv15150623;dbVar:nssv17976763;dbVar:nssv15153881;dbVar:nssv15146478;dbVar:nssv15121962	11:70865-135068576;11:198511-135064169;11:230617-135068576;11:32777936-135068576;11:71877760-116810202;11:100348600-135040246;11:104142627-107019997	0.00;0.00;0.00;0.01;0.01;0.02;0.19	NA	dbVar:nssv16867095;dbVar:nssv15161277;dbVar:nssv15157249;dbVar:nssv18329245;dbVar:nssv15150613;dbVar:nssv15125487;dbVar:nssv15147396;dbVar:nssv17173306;dbVar:nssv15135452;dbVar:nssv15150393;dbVar:nssv18330741;dbVar:nssv18329560;dbVar:nssv15155375;dbVar:nssv16208314;dbVar:nssv15776162	11:11814023-118502397;11:78232837-106779420;11:80342411-113445514;11:81767468-104796313;11:88419291-109543924;11:88423396-114620616;11:91086660-109595582;11:94420120-112094976;11:98357902-106059146;11:98645171-105100149;11:98899343-104732118;11:101500773-109435793;11:102707979-107359885;11:103449338-114479065;11:104230684-116810202	0.01;0.02;0.02;0.02;0.03;0.02;0.03;0.03;0.07;0.08;0.09;0.07;0.12;0.05;0.04	NA	NA	NA	NA	NA	1000g;dbVar;esv3627584	chr11:104361271-104423272;chr11:104396992-104402955;chr11:104397014-104402508;11:104397015-104402508;11:104397015-104402508	0.7003	NA	NA	NA	NA	NA	NA	NA	NA	chr11:104396992-104402955 dbVar;11:104397015-104402508 1000g;11:104397020-104402501 CMRI:0_pbsv.DEL.1433_duplicate4;11:104397020-104402501 PacBioCoLoRS;chr11:104397023-104402501 gnomAD-SV_v3_DEL_chr11_8126701f;11:104397071-104402726 nsv514587;	chr11:104361271-104423272 dbVar;chr11:104397014-104402508 dbVar;11:104397015-104402508 esv3627584;chr11:104397020-104402501 HPRC:pbsv.DEL.7414;chr11:104397023-104402501 dbVar;11:104397024-104402501 IMH;11:104397538-104402212 dgv2149n54	0.345	0.245	NA	NA	11:104402519-104402669	L1ME4a	NA	NA	NA	NA	NA	NA	NA	NA	NA	NA	NA	NA	NA	NA	NA	NA	NA	NA	NA	NA	-1.6	1B (cf Gene_count, RE_gene, -0.60);2F/4O (cf B_loss_source, -1.00);2B (cf po_P_loss_source, HI, OMIM_morbid, +0.00);3A (0 gene, +0.00);5F (+0.00)	1
11_104407290_104407393_DEL_1	full	q22.3	NA	LOC102723879	LINC02552	0	NA	NA	NA	NA	NA	NA	NA	NA	NA	NA	NA	NA	NA	NA	dbVar:nssv15171978;dbVar:nssv15158476;dbVar:nssv15150306;nssv15150623;dbVar:nssv17976763;dbVar:nssv15153881;dbVar:nssv15146478;dbVar:nssv15121962	11:70865-135068576;11:198511-135064169;11:230617-135068576;11:32777936-135068576;11:71877760-116810202;11:100348600-135040246;11:104142627-107019997	0.00;0.00;0.00;0.00;0.00;0.00;0.00	NA	dbVar:nssv16867095;dbVar:nssv15161277;dbVar:nssv15157249;dbVar:nssv18329245;dbVar:nssv15150613;dbVar:nssv15125487;dbVar:nssv15147396;dbVar:nssv17173306;dbVar:nssv15135452;dbVar:nssv15150393;dbVar:nssv18330741;dbVar:nssv18329560;dbVar:nssv15155375;dbVar:nssv16208314;dbVar:nssv15776162	11:11814023-118502397;11:78232837-106779420;11:80342411-113445514;11:81767468-104796313;11:88419291-109543924;11:88423396-114620616;11:91086660-109595582;11:94420120-112094976;11:98357902-106059146;11:98645171-105100149;11:98899343-104732118;11:101500773-109435793;11:102707979-107359885;11:103449338-114479065;11:104230684-116810202	0.00;0.00;0.00;0.00;0.00;0.00;0.00;0.00;0.00;0.00;0.00;0.00;0.00;0.00;0.00	NA	NA	NA	NA	NA	dbVar	chr11:104361271-104423272	0.01	NA	NA	NA	NA	NA	NA	NA	NA	11:104407290-104407392 CMRI:5_pbsv.DEL.1886_duplicate3;11:104407290-104407392 PacBioCoLoRS	chr11:104361271-104423272 dbVar;chr11:104407290-104407392 HPRC:pbsv.DEL.7415	0.36	0.35	11:104407235-104407326	L2c	11:104407235-104407326;11:104407458-104407529	L2c;MLT1K	NA	NA	NA	NA	NA	NA	NA	NA	NA	NA	NA	NA	NA	NA	NA	NA	NA	NA	NA	NA	-1.6	1B (cf Gene_count, RE_gene, -0.60);2F/4O (cf B_loss_source, -1.00);2B (cf po_P_loss_source, HI, OMIM_morbid, +0.00);3A (0 gene, +0.00);5F (+0.00)	1
11_104430068_104430135_DEL_1	full	q22.3	NA	LOC102723879	LINC02552	0	NA	NA	NA	NA	NA	NA	NA	NA	NA	NA	NA	NA	NA	NA	dbVar:nssv15171978;dbVar:nssv15158476;dbVar:nssv15150306;nssv15150623;dbVar:nssv17976763;dbVar:nssv15153881;dbVar:nssv15146478;dbVar:nssv15121962;dbVar:nssv17955616	11:70865-135068576;11:198511-135064169;11:230617-135068576;11:32777936-135068576;11:71877760-116810202;11:100348600-135040246;11:104142627-107019997;11:104418237-135067522	0.00;0.00;0.00;0.00;0.00;0.00;0.00;0.00	NA	dbVar:nssv16867095;dbVar:nssv15161277;dbVar:nssv15157249;dbVar:nssv18329245;dbVar:nssv15150613;dbVar:nssv15125487;dbVar:nssv15147396;dbVar:nssv17173306;dbVar:nssv15135452;dbVar:nssv15150393;dbVar:nssv18330741;dbVar:nssv18329560;dbVar:nssv15155375;dbVar:nssv16208314;dbVar:nssv15776162	11:11814023-118502397;11:78232837-106779420;11:80342411-113445514;11:81767468-104796313;11:88419291-109543924;11:88423396-114620616;11:91086660-109595582;11:94420120-112094976;11:98357902-106059146;11:98645171-105100149;11:98899343-104732118;11:101500773-109435793;11:102707979-107359885;11:103449338-114479065;11:104230684-116810202	0.00;0.00;0.00;0.00;0.00;0.00;0.00;0.00;0.00;0.00;0.00;0.00;0.00;0.00;0.00	NA	NA	NA	NA	NA	dbVar	chr11:104430062-104430138	0.01	NA	NA	NA	NA	NA	NA	NA	NA	chr11:104430091-104430134 HPRC:pbsv.DEL.7417	chr11:104430062-104430138 dbVar	0.21	0.215	11:104429688-104430045;11:104430046-104430155;11:104430156-104430560	L1PB1;(TA)n;L1PB1	11:104429688-104430045;11:104430046-104430155;11:104430156-104430560	L1PB1;(TA)n;L1PB1	NA	NA	NA	NA	NA	NA	NA	NA	NA	NA	NA	NA	NA	NA	NA	NA	NA	NA	NA	NA	-1.6	1B (cf Gene_count, RE_gene, -0.60);2F/4O (cf B_loss_source, -1.00);2B (cf po_P_loss_source, HI, OMIM_morbid, +0.00);3A (0 gene, +0.00);5F (+0.00)	1
11_106525808_106534431_DEL_1	full	q22.3	NA	LOC105369474	LOC124902744	0	NA	NA	NA	NA	NA	NA	NA	NA	NA	NA	NA	NA	NA	NA	dbVar:nssv15171978;dbVar:nssv15158476;dbVar:nssv15150306;nssv15150623;dbVar:nssv17976763;dbVar:nssv15153881;dbVar:nssv15146478;dbVar:nssv15121962;dbVar:nssv17955616	11:70865-135068576;11:198511-135064169;11:230617-135068576;11:32777936-135068576;11:71877760-116810202;11:100348600-135040246;11:104142627-107019997;11:104418237-135067522	0.01;0.01;0.01;0.01;0.02;0.02;0.30;0.03	NA	dbVar:nssv16867095;dbVar:nssv15161277;dbVar:nssv15157249;dbVar:nssv15150613;dbVar:nssv15125487;dbVar:nssv15147396;dbVar:nssv17173306;dbVar:nssv18329560;dbVar:nssv15155375;dbVar:nssv16208314;dbVar:nssv15776162;dbVar:nssv16208316	11:11814023-118502397;11:78232837-106779420;11:80342411-113445514;11:88419291-109543924;11:88423396-114620616;11:91086660-109595582;11:94420120-112094976;11:101500773-109435793;11:102707979-107359885;11:103449338-114479065;11:104230684-116810202;11:105828874-114654154	0.01;0.03;0.03;0.04;0.03;0.05;0.05;0.11;0.19;0.08;0.07;0.10	NA	NA	dbVar	chr11:106306989-106540945;chr11:106505881-106550041	0.01	dbVar	chr11:106525763-106534462	0.01	NA	NA	NA	NA	NA	NA	chr11:106505881-106550041 dbVar	chr11:106306989-106540945 dbVar	chr11:106525763-106534462 dbVar;chr11:106525810-106534428 dbVar	chr11:106524653-106533862 dbVar;11:106525808-106534428 CMRI:277_pbsv.DEL.1923_duplicate3	0.375	0.44	11:106525179-106526219	L1MC3	NA	NA	NA	NA	NA	NA	NA	NA	NA	NA	NA	NA	NA	NA	NA	NA	NA	NA	NA	NA	NA	NA	-1.6	1B (cf Gene_count, RE_gene, -0.60);2F/4O (cf B_loss_source, -1.00);2B (cf po_P_loss_source, HI, OMIM_morbid, +0.00);3A (0 gene, +0.00);5F (+0.00)	1
11_106638230_106638591_DEL_1	full	q22.3	NA	LOC124902744	GUCY1A2	0	NA	NA	NA	NA	NA	NA	NA	NA	NA	NA	NA	NA	NA	NA	dbVar:nssv15171978;dbVar:nssv15158476;dbVar:nssv15150306;nssv15150623;dbVar:nssv17976763;dbVar:nssv15153881;dbVar:nssv15146478;dbVar:nssv15121962;dbVar:nssv17955616;dbVar:nssv15127200	11:70865-135068576;11:198511-135064169;11:230617-135068576;11:32777936-135068576;11:71877760-116810202;11:100348600-135040246;11:104142627-107019997;11:104418237-135067522;11:106596869-114009007	0.00;0.00;0.00;0.00;0.00;0.00;0.01;0.00;0.00	NA	dbVar:nssv16867095;dbVar:nssv15161277;dbVar:nssv15157249;dbVar:nssv15150613;dbVar:nssv15125487;dbVar:nssv15147396;dbVar:nssv17173306;dbVar:nssv18329560;dbVar:nssv15155375;dbVar:nssv16208314;dbVar:nssv15776162;dbVar:nssv16208316	11:11814023-118502397;11:78232837-106779420;11:80342411-113445514;11:88419291-109543924;11:88423396-114620616;11:91086660-109595582;11:94420120-112094976;11:101500773-109435793;11:102707979-107359885;11:103449338-114479065;11:104230684-116810202;11:105828874-114654154	0.00;0.00;0.00;0.00;0.00;0.00;0.00;0.00;0.01;0.00;0.00;0.00	NA	NA	NA	NA	NA	dbVar	chr11:106585442-106639338	0.01	NA	NA	NA	NA	NA	NA	NA	NA	11:106638230-106638311 CMRI:5_pbsv.DEL.1925_duplicate1;11:106638257-106638311 CMRI:13_pbsv.DEL.1922_duplicate3;chr11:106638358-106638389 HPRC:pbsv.DEL.7541;11:106638384-106638463 CMRI:1_pbsv.DEL.1454_duplicate6;11:106638480-106638590 CMRI:4_pbsv.DEL.2065_duplicate3;chr11:106638527-106638581 HPRC:pbsv.DEL.7544	chr11:106585442-106639338 dbVar;11:106638230-106638311 PacBioCoLoRS;chr11:106638257-106638311 HPRC:pbsv.DEL.7540;chr11:106638363-106638544 HPRC:pbsv.DEL.7542;chr11:106638480-106638561 HPRC:pbsv.DEL.7543;11:106638527-106638581 CMRI:13_pbsv.DEL.1923_duplicate4	0.24	0.21	11:106637877-106638820	(TA)n	11:106637877-106638820	(TA)n	NA	NA	NA	NA	NA	NA	NA	NA	NA	NA	NA	NA	NA	NA	NA	NA	NA	NA	NA	NA	-1.6	1B (cf Gene_count, RE_gene, -0.60);2F/4O (cf B_loss_source, -1.00);2B (cf po_P_loss_source, HI, OMIM_morbid, +0.00);3A (0 gene, +0.00);5F (+0.00)	1
11_109228053_109228275_DEL_1	full	q22.3	NA	LOC124902750	C11orf87	0	NA	NA	NA	NA	NA	NA	NA	NA	NA	NA	NA	NA	NA	NA	dbVar:nssv15171978;dbVar:nssv15158476;dbVar:nssv15150306;nssv15150623;dbVar:nssv17976763;dbVar:nssv15153881;dbVar:nssv15146478;dbVar:nssv17955616;dbVar:nssv15127200	11:70865-135068576;11:198511-135064169;11:230617-135068576;11:32777936-135068576;11:71877760-116810202;11:100348600-135040246;11:104418237-135067522;11:106596869-114009007	0.00;0.00;0.00;0.00;0.00;0.00;0.00;0.00	NA	dbVar:nssv16867095;dbVar:nssv15157249;dbVar:nssv15150613;dbVar:nssv15125487;dbVar:nssv15147396;dbVar:nssv17173306;dbVar:nssv18329560;dbVar:nssv16208314;dbVar:nssv15776162;dbVar:nssv16208316	11:11814023-118502397;11:80342411-113445514;11:88419291-109543924;11:88423396-114620616;11:91086660-109595582;11:94420120-112094976;11:101500773-109435793;11:103449338-114479065;11:104230684-116810202;11:105828874-114654154	0.00;0.00;0.00;0.00;0.00;0.00;0.00;0.00;0.00;0.00	NA	NA	NA	NA	NA	CMRI:0_pbsv.DEL.1484_duplicate5;CMRI:3_pbsv.DEL.2273_duplicate5;CMRI:9_pbsv.DEL.1553_duplicate4;HPRC:pbsv.DEL.7682;HPRC:pbsv.DEL.7683;PacBioCoLoRS	chr11:109228052-109228338;11:109228052-109228370;11:109228052-109228402;11:109228052-109228466;chr11:109228052-109228466;11:109228052-109228466	0.6354	NA	NA	NA	NA	NA	NA	NA	NA	chr11:109228052-109228338 HPRC:pbsv.DEL.7683;11:109228052-109228402 CMRI:9_pbsv.DEL.1553_duplicate4;chr11:109228052-109228466 HPRC:pbsv.DEL.7682;11:109228055-109228757 CMRI:22_pbsv.DEL.1951_duplicate3;chr11:109228208-109228236 HPRC:pbsv.DEL.7687;chr11:109228208-109228266 HPRC:pbsv.DEL.7686	chr11:109227931-109228169 dbVar;11:109228052-109228370 CMRI:3_pbsv.DEL.2273_duplicate5;11:109228052-109228466 CMRI:0_pbsv.DEL.1484_duplicate5;11:109228052-109228466 PacBioCoLoRS;11:109228137-109228259 CMRI:13_pbsv.DEL.1961_duplicate3;11:109228208-109228266 CMRI:20_pbsv.DEL.1952_duplicate4	0.15	0.165	11:109227934-109227958	(TA)n	NA	NA	NA	NA	NA	NA	NA	NA	NA	NA	NA	NA	NA	NA	NA	NA	NA	NA	NA	NA	NA	NA	-1.6	1B (cf Gene_count, RE_gene, -0.60);2F/4O (cf B_loss_source, -1.00);2B (cf po_P_loss_source, HI, OMIM_morbid, +0.00);3A (0 gene, +0.00);5F (+0.00)	1
11_109501992_109502053_DEL_1	full	q22.3	NA	C11orf87	LINC02715	0	NA	NA	NA	NA	NA	NA	NA	NA	NA	NA	NA	NA	NA	NA	dbVar:nssv15171978;dbVar:nssv15158476;dbVar:nssv15150306;nssv15150623;dbVar:nssv17976763;dbVar:nssv15153881;dbVar:nssv15146478;dbVar:nssv17955616;dbVar:nssv15127200	11:70865-135068576;11:198511-135064169;11:230617-135068576;11:32777936-135068576;11:71877760-116810202;11:100348600-135040246;11:104418237-135067522;11:106596869-114009007	0.00;0.00;0.00;0.00;0.00;0.00;0.00;0.00	NA	dbVar:nssv16867095;dbVar:nssv15157249;dbVar:nssv15150613;dbVar:nssv15125487;dbVar:nssv15147396;dbVar:nssv17173306;dbVar:nssv16208314;dbVar:nssv15776162;dbVar:nssv16208316;dbVar:nssv18330287	11:11814023-118502397;11:80342411-113445514;11:88419291-109543924;11:88423396-114620616;11:91086660-109595582;11:94420120-112094976;11:103449338-114479065;11:104230684-116810202;11:105828874-114654154;11:109458062-116544249	0.00;0.00;0.00;0.00;0.00;0.00;0.00;0.00;0.00;0.00	NA	NA	NA	NA	NA	dbVar	chr11:109500947-109506845;chr11:109501615-109502385	0.01	NA	NA	NA	NA	NA	NA	NA	NA	chr11:109501615-109502385 dbVar;	chr11:109500947-109506845 dbVar;11:109502039-109502129 CMRI:1_pbsv.DEL.1482_duplicate4	0.39	0.375	11:109500001-109501944;11:109501945-109502012	HERVL-int;MLT2A1	11:109501945-109502012	MLT2A1	NA	NA	NA	NA	NA	NA	NA	NA	NA	NA	NA	NA	NA	NA	NA	NA	NA	NA	NA	NA	-1.6	1B (cf Gene_count, RE_gene, -0.60);2F/4O (cf B_loss_source, -1.00);2B (cf po_P_loss_source, HI, OMIM_morbid, +0.00);3A (0 gene, +0.00);5F (+0.00)	1
11_111289614_111291934_DEL_1	full	q23.1	NA	POU2AF2	COLCA1	0	NA	NA	NA	NA	NA	NA	NA	NA	NA	NA	NA	NA	NA	NA	dbVar:nssv15171978;dbVar:nssv15158476;dbVar:nssv15150306;nssv15150623;dbVar:nssv17976763;dbVar:nssv15153881;dbVar:nssv15146478;dbVar:nssv17955616;dbVar:nssv15127200	11:70865-135068576;11:198511-135064169;11:230617-135068576;11:32777936-135068576;11:71877760-116810202;11:100348600-135040246;11:104418237-135067522;11:106596869-114009007	0.00;0.00;0.00;0.00;0.01;0.01;0.01;0.03	NA	dbVar:nssv16867095;dbVar:nssv15157249;dbVar:nssv15125487;dbVar:nssv17173306;dbVar:nssv16208314;dbVar:nssv15776162;dbVar:nssv16208316;dbVar:nssv18330287	11:11814023-118502397;11:80342411-113445514;11:88423396-114620616;11:94420120-112094976;11:103449338-114479065;11:104230684-116810202;11:105828874-114654154;11:109458062-116544249	0.00;0.01;0.01;0.01;0.02;0.02;0.03;0.03	NA	NA	NA	NA	NA	dbVar	chr11:111289595-111291946	0.01	NA	NA	NA	NA	NA	NA	NA	NA	chr11:111289641-111291933 dbVar	chr11:111289595-111291946 dbVar	0.49	0.46	11:111289527-111289591;11:111289592-111289886	Tigger19b;AluSc8	11:111291910-111292073	AluJb	NA	NA	NA	NA	NA	NA	NA	NA	NA	NA	NA	NA	NA	NA	NA	NA	NA	NA	NA	NA	-1.6	1B (cf Gene_count, RE_gene, -0.60);2F/4O (cf B_loss_source, -1.00);2B (cf po_P_loss_source, HI, OMIM_morbid, +0.00);3A (0 gene, +0.00);5F (+0.00)	1
11_112678919_112682732_DEL_1	full	q23.1	NA	LOC124902757	LOC105369496	0	NA	NA	NA	NA	NA	NA	NA	NA	NA	NA	NA	NA	NA	NA	dbVar:nssv15171978;dbVar:nssv15158476;dbVar:nssv15150306;nssv15150623;dbVar:nssv17976763;dbVar:nssv15153881;dbVar:nssv15146478;dbVar:nssv17955616;dbVar:nssv15127200;dbVar:nssv17956895	11:70865-135068576;11:198511-135064169;11:230617-135068576;11:32777936-135068576;11:71877760-116810202;11:100348600-135040246;11:104418237-135067522;11:106596869-114009007;11:112504756-128915847	0.00;0.00;0.00;0.00;0.01;0.01;0.01;0.05;0.02	NA	dbVar:nssv16867095;dbVar:nssv15157249;dbVar:nssv15125487;dbVar:nssv16208314;dbVar:nssv15776162;dbVar:nssv16208316;dbVar:nssv18330287	11:11814023-118502397;11:80342411-113445514;11:88423396-114620616;11:103449338-114479065;11:104230684-116810202;11:105828874-114654154;11:109458062-116544249	0.00;0.01;0.01;0.03;0.03;0.04;0.05	NA	NA	NA	NA	NA	dbVar	chr11:112668947-112817371	0.01	NA	NA	NA	NA	NA	NA	NA	NA	chr11:112678919-112682731 dbVar;	chr11:112668947-112817371 dbVar;chr11:112678992-112682827 dbVar	0.375	0.405	11:112678556-112684569	L1PA3	11:112678556-112684569	L1PA3	11:112677813-112680789	NA	NA	NA	NA	NA	NA	NA	NA	NA	NA	NA	NA	NA	NA	NA	NA	NA	NA	NA	-1.6	1B (cf Gene_count, RE_gene, -0.60);2F/4O (cf B_loss_source, -1.00);2B (cf po_P_loss_source, HI, OMIM_morbid, +0.00);3A (0 gene, +0.00);5F (+0.00)	1
11_112747020_112747425_DEL_1	full	q23.2	NA	LOC105369496	LOC124902801	0	NA	NA	NA	NA	NA	NA	NA	NA	NA	NA	NA	NA	NA	NA	dbVar:nssv15171978;dbVar:nssv15158476;dbVar:nssv15150306;nssv15150623;dbVar:nssv17976763;dbVar:nssv15153881;dbVar:nssv15146478;dbVar:nssv17955616;dbVar:nssv15127200;dbVar:nssv17956895	11:70865-135068576;11:198511-135064169;11:230617-135068576;11:32777936-135068576;11:71877760-116810202;11:100348600-135040246;11:104418237-135067522;11:106596869-114009007;11:112504756-128915847	0.00;0.00;0.00;0.00;0.00;0.00;0.00;0.01;0.00	NA	dbVar:nssv16867095;dbVar:nssv15157249;dbVar:nssv15125487;dbVar:nssv16208314;dbVar:nssv15776162;dbVar:nssv16208316;dbVar:nssv18330287	11:11814023-118502397;11:80342411-113445514;11:88423396-114620616;11:103449338-114479065;11:104230684-116810202;11:105828874-114654154;11:109458062-116544249	0.00;0.00;0.00;0.00;0.00;0.00;0.01	NA	NA	NA	NA	NA	dbVar;gnomAD-SV_v3_DEL_chr11_1349867d	chr11:112668947-112817371;chr11:112737948-112788219;chr11:112739198-112786895;chr11:112746636-112747436;chr11:112747020-112747425	0.1961	NA	NA	NA	NA	NA	NA	NA	NA	chr11:112737948-112788219 dbVar;chr11:112746636-112747436 gnomAD-SV_v3_DEL_chr11_1349867d;chr11:112747020-112747424 HPRC:pbsv.DEL.7866;chr11:112747020-112747425 dbVar;chr11:112747021-112747425 dbVar;	chr11:112668947-112817371 dbVar;chr11:112739198-112786895 dbVar;11:112747020-112747424 CMRI:0_pbsv.DEL.1525_duplicate5;11:112747020-112747424 PacBioCoLoRS;11:112747021-112747425 IMH;11:112747021-112747425 esv2676528	0.515	0.53	NA	NA	11:112747167-112747459	AluY	NA	NA	NA	NA	NA	NA	NA	NA	NA	NA	NA	NA	NA	NA	NA	NA	NA	NA	NA	NA	-1.6	1B (cf Gene_count, RE_gene, -0.60);2F/4O (cf B_loss_source, -1.00);2B (cf po_P_loss_source, HI, OMIM_morbid, +0.00);3A (0 gene, +0.00);5F (+0.00)	1
11_112909132_112909189_DEL_1	full	q23.2	NA	LOC105369498	LOC101928847	0	NA	NA	NA	NA	NA	NA	NA	NA	NA	NA	NA	NA	NA	NA	dbVar:nssv15171978;dbVar:nssv15158476;dbVar:nssv15150306;nssv15150623;dbVar:nssv17976763;dbVar:nssv15153881;dbVar:nssv15146478;dbVar:nssv17955616;dbVar:nssv15127200;dbVar:nssv17956895;dbVar:nssv15137189	11:70865-135068576;11:198511-135064169;11:230617-135068576;11:32777936-135068576;11:71877760-116810202;11:100348600-135040246;11:104418237-135067522;11:106596869-114009007;11:112504756-128915847;11:112864327-131189315	0.00;0.00;0.00;0.00;0.00;0.00;0.00;0.00;0.00;0.00	NA	dbVar:nssv16867095;dbVar:nssv15157249;dbVar:nssv15125487;dbVar:nssv16208314;dbVar:nssv15776162;dbVar:nssv16208316;dbVar:nssv18330287	11:11814023-118502397;11:80342411-113445514;11:88423396-114620616;11:103449338-114479065;11:104230684-116810202;11:105828874-114654154;11:109458062-116544249	0.00;0.00;0.00;0.00;0.00;0.00;0.00	NA	NA	NA	NA	NA	dbVar	chr11:112876384-112929501	0.01	NA	NA	NA	NA	NA	NA	NA	NA	chr11:112909126-112909151 HPRC:pbsv.DEL.7869;	chr11:112876384-112929501 dbVar;chr11:112909136-112909188 HPRC:pbsv.DEL.7870	0.38	0.415	11:112909074-112909145;11:112909147-112909214	(TCTT)n;(CCTT)n	11:112909074-112909145;11:112909147-112909214;11:112909237-112909286	(TCTT)n;(CCTT)n;(CTCCTT)n	NA	NA	NA	NA	NA	NA	NA	NA	NA	NA	NA	NA	NA	NA	NA	NA	NA	NA	NA	NA	-1.6	1B (cf Gene_count, RE_gene, -0.60);2F/4O (cf B_loss_source, -1.00);2B (cf po_P_loss_source, HI, OMIM_morbid, +0.00);3A (0 gene, +0.00);5F (+0.00)	1
11_114961062_114961133_DEL_1	full	q23.3	NA	LOC105369506	CADM1	0	NA	NA	NA	NA	NA	NA	NA	NA	NA	NA	NA	NA	NA	NA	dbVar:nssv15171978;dbVar:nssv15158476;dbVar:nssv15150306;nssv15150623;dbVar:nssv17976763;dbVar:nssv15153881;dbVar:nssv15146478;dbVar:nssv17955616;dbVar:nssv17956895;dbVar:nssv15137189;dbVar:nssv15132266	11:70865-135068576;11:198511-135064169;11:230617-135068576;11:32777936-135068576;11:71877760-116810202;11:100348600-135040246;11:104418237-135067522;11:112504756-128915847;11:112864327-131189315;11:113444447-120648921	0.00;0.00;0.00;0.00;0.00;0.00;0.00;0.00;0.00;0.00	NA	dbVar:nssv16867095;dbVar:nssv15776162;dbVar:nssv18330287;dbVar:nssv16207657	11:11814023-118502397;11:104230684-116810202;11:109458062-116544249;11:114562592-131360571	0.00;0.00;0.00;0.00	NA	NA	dbVar	chr11:114654410-115209436;chr11:114960926-114961174;chr11:114960973-114961335	0.01	CMRI:1_pbsv.DEL.1546_duplicate2;CMRI:2_pbsv.DEL.1969;HPRC:pbsv.DEL.7986	11:114961027-114961202;11:114961062-114961202;chr11:114961062-114961202	0.7092	NA	NA	NA	NA	NA	NA	chr11:114960926-114961174 dbVar;	chr11:114654410-115209436 dbVar;chr11:114960973-114961335 dbVar	chr11:114961062-114961097 HPRC:pbsv.DEL.7985;11:114961062-114961132 PacBioCoLoRS;chr11:114961062-114961202 HPRC:pbsv.DEL.7986;	11:114961027-114961202 CMRI:2_pbsv.DEL.1969;11:114961062-114961132 CMRI:0_pbsv.DEL.1545_duplicate3;11:114961062-114961202 CMRI:1_pbsv.DEL.1546_duplicate2;chr11:114961131-114961236 HPRC:pbsv.DEL.7988	0.655	0.695	NA	NA	NA	NA	NA	NA	NA	NA	NA	NA	NA	NA	NA	NA	NA	NA	NA	NA	NA	NA	NA	NA	NA	NA	-1.6	1B (cf Gene_count, RE_gene, -0.60);2F/4O (cf B_loss_source, -1.00);2B (cf po_P_loss_source, HI, OMIM_morbid, +0.00);3A (0 gene, +0.00);5F (+0.00)	1
11_116284532_116285147_DEL_1	full	q23.3	NA	LOC107984393	LOC107987166	0	NA	NA	NA	NA	NA	NA	NA	NA	NA	NA	NA	NA	NA	NA	dbVar:nssv15171978;dbVar:nssv15158476;dbVar:nssv15150306;nssv15150623;dbVar:nssv17976763;dbVar:nssv15153881;dbVar:nssv15146478;dbVar:nssv17955616;dbVar:nssv17956895;dbVar:nssv15137189;dbVar:nssv15132266;dbVar:nssv15140058	11:70865-135068576;11:198511-135064169;11:230617-135068576;11:32777936-135068576;11:71877760-116810202;11:100348600-135040246;11:104418237-135067522;11:112504756-128915847;11:112864327-131189315;11:113444447-120648921;11:115344716-120689219	0.00;0.00;0.00;0.00;0.00;0.00;0.00;0.00;0.00;0.01;0.01	NA	dbVar:nssv16867095;dbVar:nssv15776162;dbVar:nssv18330287;dbVar:nssv16207657	11:11814023-118502397;11:104230684-116810202;11:109458062-116544249;11:114562592-131360571	0.00;0.00;0.01;0.00	NA	NA	NA	NA	NA	dbVar	chr11:116259865-116305780;chr11:116282501-116287408	0.01	NA	NA	NA	NA	NA	NA	NA	chr11:116284712-116284755 HPRC:pbsv.INS.DUP.8053	chr11:116282501-116287408 dbVar;chr11:116284756-116285231 dbVar	chr11:116259865-116305780 dbVar;chr11:116284533-116285146 dbVar	0.405	0.57	11:116284314-116284612;11:116284621-116284985	Tigger17c;L1MD2	NA	NA	NA	NA	NA	NA	NA	NA	NA	NA	NA	NA	NA	NA	NA	NA	NA	NA	NA	NA	NA	NA	-1.6	1B (cf Gene_count, RE_gene, -0.60);2F/4O (cf B_loss_source, -1.00);2B (cf po_P_loss_source, HI, OMIM_morbid, +0.00);3A (0 gene, +0.00);5F (+0.00)	1
11_116818312_116818535_DEL_1	full	q23.3	NA	LNC-RHL1	APOA4	0	NA	NA	NA	NA	NA	NA	NA	NA	NA	NA	NA	NA	NA	NA	dbVar:nssv15171978;dbVar:nssv15158476;dbVar:nssv15150306;nssv15150623;dbVar:nssv17976763;dbVar:nssv15146478;dbVar:nssv17955616;dbVar:nssv17956895;dbVar:nssv15137189;dbVar:nssv15132266;dbVar:nssv15140058;dbVar:nssv15119923;dbVar:nssv15153874;dbVar:nssv15148856;dbVar:nssv15150780;nssv15153880	11:70865-135068576;11:198511-135064169;11:230617-135068576;11:32777936-135068576;11:100348600-135040246;11:104418237-135067522;11:112504756-128915847;11:112864327-131189315;11:113444447-120648921;11:115344716-120689219;11:116436426-118046231;11:116799036-121108668;11:116806269-135075271;11:116810292-135068576	0.00;0.00;0.00;0.00;0.00;0.00;0.00;0.00;0.00;0.00;0.01;0.01;0.00;0.00	NA	dbVar:nssv16867095;dbVar:nssv16207657;dbVar:nssv18791310;dbVar:nssv18330600	11:11814023-118502397;11:114562592-131360571;11:116790129-117999641;11:116800701-116841000	0.00;0.00;0.02;0.56	NA	NA	NA	NA	NA	CMRI:138_pbsv.DEL.2022_duplicate5;dbVar	chr11:116805575-116820181;chr11:116809626-116819633;11:116818312-116818535	0.0219	NA	NA	NA	NA	NA	NA	NA	NA	chr11:116809626-116819633 dbVar;11:116818439-116818614 CMRI:106_pbsv.DEL.1870_duplicate5;	chr11:116805575-116820181 dbVar;11:116818312-116818535 CMRI:138_pbsv.DEL.2022_duplicate5;chr11:116818495-116818526 HPRC:pbsv.DEL.8097	0.105	0.095	11:116818029-116818630	(AT)n	11:116818029-116818630;11:116818631-116818941	(AT)n;AluSq2	NA	NA	NA	NA	NA	NA	NA	NA	NA	NA	NA	NA	NA	NA	NA	NA	NA	NA	NA	NA	-1.6	1B (cf Gene_count, RE_gene, -0.60);2F/4O (cf B_loss_source, -1.00);2B (cf po_P_loss_source, HI, OMIM_morbid, +0.00);3A (0 gene, +0.00);5F (+0.00)	1
11_117111459_117111572_DEL_1	full	q23.3	NA	LOC124902763	PAFAH1B2	0	NA	NA	NA	NA	NA	NA	NA	NA	NA	NA	NA	NA	NA	NA	dbVar:nssv15171978;dbVar:nssv15158476;dbVar:nssv15150306;nssv15150623;dbVar:nssv17976763;dbVar:nssv15146478;dbVar:nssv17955616;dbVar:nssv17956895;dbVar:nssv15137189;dbVar:nssv15132266;dbVar:nssv15140058;dbVar:nssv15119923;dbVar:nssv15153874;dbVar:nssv15148856;dbVar:nssv15150780;nssv15153880;dbVar:nssv15606059;dbVar:nssv15157883;dbVar:nssv15606089;dbVar:nssv15133110;dbVar:nssv15132473;nssv15140022;dbVar:nssv15147371	11:70865-135068576;11:198511-135064169;11:230617-135068576;11:32777936-135068576;11:100348600-135040246;11:104418237-135067522;11:112504756-128915847;11:112864327-131189315;11:113444447-120648921;11:115344716-120689219;11:116436426-118046231;11:116799036-121108668;11:116806269-135075271;11:116810292-135068576;11:116820960-135019591;11:116826351-135064169;11:116829538-135034169;11:116851373-134998526;11:116851396-134998513;11:116868936-135075271	0.00;0.00;0.00;0.00;0.00;0.00;0.00;0.00;0.00;0.00;0.01;0.00;0.00;0.00;0.00;0.00;0.00;0.00;0.00;0.00	NA	dbVar:nssv16867095;dbVar:nssv16207657;dbVar:nssv18791310	11:11814023-118502397;11:114562592-131360571;11:116790129-117999641	0.00;0.00;0.01	NA	NA	NA	NA	NA	dbVar	chr11:117102937-117114821	0.01	NA	NA	NA	NA	NA	NA	NA	NA	chr11:117111454-117111571 dbVar	chr11:117102937-117114821 dbVar	0.49	0.385	11:117111196-117111484;11:117111487-117112138	AluSp;L1PA5	11:117111196-117111484;11:117111487-117112138	AluSp;L1PA5	NA	NA	NA	NA	NA	NA	NA	NA	NA	NA	NA	NA	NA	NA	NA	NA	NA	NA	NA	NA	-1.6	1B (cf Gene_count, RE_gene, -0.60);2F/4O (cf B_loss_source, -1.00);2B (cf po_P_loss_source, HI, OMIM_morbid, +0.00);3A (0 gene, +0.00);5F (+0.00)	1
11_118355509_118355589_DEL_1	full	q23.3	NA	CD3G	UBE4A	0	NA	NA	NA	NA	NA	NA	NA	NA	NA	NA	NA	NA	NA	NA	dbVar:nssv15171978;dbVar:nssv15158476;dbVar:nssv15150306;nssv15150623;dbVar:nssv17976763;dbVar:nssv15146478;dbVar:nssv17955616;dbVar:nssv17956895;dbVar:nssv15137189;dbVar:nssv15132266;dbVar:nssv15140058;dbVar:nssv15153874;dbVar:nssv15148856;dbVar:nssv15150780;nssv15153880;dbVar:nssv15606059;dbVar:nssv15157883;dbVar:nssv15606089;dbVar:nssv15133110;dbVar:nssv15132473;nssv15140022;dbVar:nssv15147371;dbVar:nssv15136573;dbVar:nssv15772688	11:70865-135068576;11:198511-135064169;11:230617-135068576;11:32777936-135068576;11:100348600-135040246;11:104418237-135067522;11:112504756-128915847;11:112864327-131189315;11:113444447-120648921;11:115344716-120689219;11:116799036-121108668;11:116806269-135075271;11:116810292-135068576;11:116820960-135019591;11:116826351-135064169;11:116829538-135034169;11:116851373-134998526;11:116851396-134998513;11:116868936-135075271;11:117333953-127709156;11:117959549-135068576	0.00;0.00;0.00;0.00;0.00;0.00;0.00;0.00;0.00;0.00;0.00;0.00;0.00;0.00;0.00;0.00;0.00;0.00;0.00;0.00;0.00	NA	dbVar:nssv16867095;dbVar:nssv16207657;dbVar:nssv16213457;nssv17173238;nssv17173239;nssv17173281	11:11814023-118502397;11:114562592-131360571;11:117986054-119101675	0.00;0.00;0.01	NA	NA	dbVar	chr11:118353753-118367787	0.01	dbVar	chr11:118354342-118355953	0.01	NA	NA	NA	NA	NA	NA	NA	chr11:118353753-118367787 dbVar	NA	chr11:118354342-118355953 dbVar	0.2	0.195	NA	NA	NA	NA	NA	NA	NA	NA	NA	NA	NA	NA	NA	NA	NA	NA	NA	NA	NA	NA	NA	NA	NA	NA	-1.6	1B (cf Gene_count, RE_gene, -0.60);2F/4O (cf B_loss_source, -1.00);2B (cf po_P_loss_source, HI, OMIM_morbid, +0.00);3A (0 gene, +0.00);5F (+0.00)	1
11_121765716_121765769_DEL_1	full	q24.1	NA	LOC105369535	LOC107984402	0	NA	NA	NA	NA	NA	NA	NA	NA	NA	NA	NA	NA	NA	NA	dbVar:nssv15171978;dbVar:nssv15158476;dbVar:nssv15150306;nssv15150623;dbVar:nssv17976763;dbVar:nssv15146478;dbVar:nssv17955616;dbVar:nssv17956895;dbVar:nssv15137189;dbVar:nssv15148856;dbVar:nssv15150780;nssv15153880;dbVar:nssv15606059;dbVar:nssv15157883;dbVar:nssv15606089;dbVar:nssv15133110;dbVar:nssv15132473;nssv15140022;dbVar:nssv15147371;dbVar:nssv15136573;dbVar:nssv15772688;dbVar:nssv15133414;dbVar:nssv15160811;dbVar:nssv15128281;dbVar:nssv15134443	11:70865-135068576;11:198511-135064169;11:230617-135068576;11:32777936-135068576;11:100348600-135040246;11:104418237-135067522;11:112504756-128915847;11:112864327-131189315;11:116806269-135075271;11:116810292-135068576;11:116820960-135019591;11:116826351-135064169;11:116829538-135034169;11:116851373-134998526;11:116851396-134998513;11:116868936-135075271;11:117333953-127709156;11:117959549-135068576;11:118789766-134998513;11:118989375-135076622;11:119184021-135076622;11:120236433-135040246	0.00;0.00;0.00;0.00;0.00;0.00;0.00;0.00;0.00;0.00;0.00;0.00;0.00;0.00;0.00;0.00;0.00;0.00;0.00;0.00;0.00;0.00	NA	dbVar:nssv16207657;dbVar:nssv15147420;dbVar:nssv15132614;dbVar:nssv15153878;dbVar:nssv15139751;dbVar:nssv15138070;dbVar:nssv15120805;dbVar:nssv15134309;dbVar:nssv15145899;dbVar:nssv15142376;dbVar:nssv18830814;dbVar:nssv15755693;dbVar:nssv15139559;dbVar:nssv16208319;dbVar:nssv15142485;dbVar:nssv15142158;dbVar:nssv15139488;dbVar:nssv15139776;dbVar:nssv15148132	11:114562592-131360571;11:119424298-135075271;11:119433910-134998513;11:119667955-135068576;11:119936765-134998513;11:120080143-125829106;11:120426094-124771213;11:120507266-134576266;11:120515760-135075271;11:120656313-135068576;11:120660320-134387659;11:120706276-135064169;11:120744666-134998513;11:120871832-135068576;11:121265895-135068576;11:121545553-135068576;11:121611477-135068576;11:121630364-134998454;11:121689053-135075271	0.00;0.00;0.00;0.00;0.00;0.00;0.00;0.00;0.00;0.00;0.00;0.00;0.00;0.00;0.00;0.00;0.00;0.00;0.00	NA	NA	NA	NA	NA	dbVar	chr11:121764360-121765993	0.01	NA	NA	NA	NA	NA	NA	NA	NA	11:121765653-121765725 CMRI:35_pbsv.DEL.2131_duplicate5;chr11:121765695-121765753 HPRC:pbsv.DEL.8415;chr11:121765716-121765768 dbVar	chr11:121764360-121765993 dbVar;11:121765695-121765753 CMRI:0_pbsv.DEL.1631_duplicate5;11:121765716-121765768 PacBioCoLoRS	0.505	0.485	11:121765654-121765769	(TC)n	11:121765654-121765769	(TC)n	NA	NA	NA	NA	NA	NA	NA	NA	NA	NA	NA	NA	NA	NA	NA	NA	NA	NA	NA	NA	-1.6	1B (cf Gene_count, RE_gene, -0.60);2F/4O (cf B_loss_source, -1.00);2B (cf po_P_loss_source, HI, OMIM_morbid, +0.00);3A (0 gene, +0.00);5F (+0.00)	1
11_123318135_123318265_DEL_1	full	q24.1	NA	LINC02727	GRAMD1B	0	NA	NA	NA	NA	NA	NA	NA	NA	NA	NA	NA	NA	NA	NA	dbVar:nssv15171978;dbVar:nssv15158476;dbVar:nssv15150306;nssv15150623;dbVar:nssv17976763;dbVar:nssv15146478;dbVar:nssv17955616;dbVar:nssv17956895;dbVar:nssv15137189;dbVar:nssv15148856;dbVar:nssv15150780;nssv15153880;dbVar:nssv15606059;dbVar:nssv15157883;dbVar:nssv15606089;dbVar:nssv15133110;dbVar:nssv15132473;nssv15140022;dbVar:nssv15147371;dbVar:nssv15136573;dbVar:nssv15772688;dbVar:nssv15133414;dbVar:nssv15160811;dbVar:nssv15128281;dbVar:nssv15134443;dbVar:nssv15142325	11:70865-135068576;11:198511-135064169;11:230617-135068576;11:32777936-135068576;11:100348600-135040246;11:104418237-135067522;11:112504756-128915847;11:112864327-131189315;11:116806269-135075271;11:116810292-135068576;11:116820960-135019591;11:116826351-135064169;11:116829538-135034169;11:116851373-134998526;11:116851396-134998513;11:116868936-135075271;11:117333953-127709156;11:117959549-135068576;11:118789766-134998513;11:118989375-135076622;11:119184021-135076622;11:120236433-135040246;11:123013987-135068576	0.00;0.00;0.00;0.00;0.00;0.00;0.00;0.00;0.00;0.00;0.00;0.00;0.00;0.00;0.00;0.00;0.00;0.00;0.00;0.00;0.00;0.00;0.00	NA	dbVar:nssv16207657;dbVar:nssv15147420;dbVar:nssv15132614;dbVar:nssv15153878;dbVar:nssv15139751;dbVar:nssv15138070;dbVar:nssv15120805;dbVar:nssv15134309;dbVar:nssv15145899;dbVar:nssv15142376;dbVar:nssv18830814;dbVar:nssv15755693;dbVar:nssv15139559;dbVar:nssv16208319;dbVar:nssv15142485;dbVar:nssv15142158;dbVar:nssv15139488;dbVar:nssv15139776;dbVar:nssv15148132;dbVar:nssv15145880;dbVar:nssv15137036;dbVar:nssv15126979;dbVar:nssv15134799;dbVar:nssv18330237	11:114562592-131360571;11:119424298-135075271;11:119433910-134998513;11:119667955-135068576;11:119936765-134998513;11:120080143-125829106;11:120426094-124771213;11:120507266-134576266;11:120515760-135075271;11:120656313-135068576;11:120660320-134387659;11:120706276-135064169;11:120744666-134998513;11:120871832-135068576;11:121265895-135068576;11:121545553-135068576;11:121611477-135068576;11:121630364-134998454;11:121689053-135075271;11:121780460-135075271;11:121806548-135068576;11:121808921-135076622;11:122182444-125957977;11:123105117-135068576	0.00;0.00;0.00;0.00;0.00;0.00;0.00;0.00;0.00;0.00;0.00;0.00;0.00;0.00;0.00;0.00;0.00;0.00;0.00;0.00;0.00;0.00;0.00;0.00	NA	NA	dbVar	chr11:123310196-123591947	0.01	HPRC:pbsv.DEL.8528	chr11:123318135-123318267	0.2913	NA	NA	NA	NA	NA	NA	NA	chr11:123310196-123591947 dbVar	11:123318135-123318261 PacBioCoLoRS;chr11:123318249-123318288 HPRC:pbsv.DEL.8530	11:123318135-123318258 CMRI:3_pbsv.DEL.2533_duplicate4;chr11:123318135-123318267 HPRC:pbsv.DEL.8528	0.46	0.41	11:123317924-123318145;11:123318146-123318368	AluSx1;(GAA)n	11:123318146-123318368	(GAA)n	NA	NA	NA	NA	NA	NA	NA	NA	NA	NA	NA	NA	NA	NA	NA	NA	NA	NA	NA	NA	-1.6	1B (cf Gene_count, RE_gene, -0.60);2F/4O (cf B_loss_source, -1.00);2B (cf po_P_loss_source, HI, OMIM_morbid, +0.00);3A (0 gene, +0.00);5F (+0.00)	1
11_124598964_124599055_DEL_1	full	q24.2	NA	OR8A1	PANX3	0	NA	NA	NA	NA	NA	NA	NA	NA	NA	NA	NA	NA	NA	NA	dbVar:nssv15171978;dbVar:nssv15158476;dbVar:nssv15150306;nssv15150623;dbVar:nssv17976763;dbVar:nssv15146478;dbVar:nssv17955616;dbVar:nssv17956895;dbVar:nssv15137189;dbVar:nssv15148856;dbVar:nssv15150780;nssv15153880;dbVar:nssv15606059;dbVar:nssv15157883;dbVar:nssv15606089;dbVar:nssv15133110;dbVar:nssv15132473;nssv15140022;dbVar:nssv15147371;dbVar:nssv15136573;dbVar:nssv15772688;dbVar:nssv15133414;dbVar:nssv15160811;dbVar:nssv15128281;dbVar:nssv15134443;dbVar:nssv15142325	11:70865-135068576;11:198511-135064169;11:230617-135068576;11:32777936-135068576;11:100348600-135040246;11:104418237-135067522;11:112504756-128915847;11:112864327-131189315;11:116806269-135075271;11:116810292-135068576;11:116820960-135019591;11:116826351-135064169;11:116829538-135034169;11:116851373-134998526;11:116851396-134998513;11:116868936-135075271;11:117333953-127709156;11:117959549-135068576;11:118789766-134998513;11:118989375-135076622;11:119184021-135076622;11:120236433-135040246;11:123013987-135068576	0.00;0.00;0.00;0.00;0.00;0.00;0.00;0.00;0.00;0.00;0.00;0.00;0.00;0.00;0.00;0.00;0.00;0.00;0.00;0.00;0.00;0.00;0.00	NA	dbVar:nssv16207657;dbVar:nssv15147420;dbVar:nssv15132614;dbVar:nssv15153878;dbVar:nssv15139751;dbVar:nssv15138070;dbVar:nssv15120805;dbVar:nssv15134309;dbVar:nssv15145899;dbVar:nssv15142376;dbVar:nssv18830814;dbVar:nssv15755693;dbVar:nssv15139559;dbVar:nssv16208319;dbVar:nssv15142485;dbVar:nssv15142158;dbVar:nssv15139488;dbVar:nssv15139776;dbVar:nssv15148132;dbVar:nssv15145880;dbVar:nssv15137036;dbVar:nssv15126979;dbVar:nssv15134799;dbVar:nssv18330237;dbVar:nssv15132753;dbVar:nssv15147462;dbVar:nssv15150835;dbVar:nssv15132600;dbVar:nssv15133149;dbVar:nssv15137682;dbVar:nssv16207649;dbVar:nssv16208320;dbVar:nssv15140128	11:114562592-131360571;11:119424298-135075271;11:119433910-134998513;11:119667955-135068576;11:119936765-134998513;11:120080143-125829106;11:120426094-124771213;11:120507266-134576266;11:120515760-135075271;11:120656313-135068576;11:120660320-134387659;11:120706276-135064169;11:120744666-134998513;11:120871832-135068576;11:121265895-135068576;11:121545553-135068576;11:121611477-135068576;11:121630364-134998454;11:121689053-135075271;11:121780460-135075271;11:121806548-135068576;11:121808921-135076622;11:122182444-125957977;11:123105117-135068576;11:123799939-134998526;11:123963075-135075271;11:123989579-134998513;11:124155724-134998513;11:124205226-134998526;11:124315026-134818116;11:124357045-135074583;11:124362713-135068576;11:124384658-125445726	0.00;0.00;0.00;0.00;0.00;0.00;0.00;0.00;0.00;0.00;0.00;0.00;0.00;0.00;0.00;0.00;0.00;0.00;0.00;0.00;0.00;0.00;0.00;0.00;0.00;0.00;0.00;0.00;0.00;0.00;0.00;0.00;0.01	NA	NA	NA	NA	NA	dbVar	chr11:124539858-124705383	0.01	NA	NA	NA	NA	NA	NA	NA	NA	chr11:124598975-124599037 dbVar;chr11:124599015-124599343 dbVar;	chr11:124539858-124705383 dbVar;chr11:124598993-124599015 HPRC:pbsv.DEL.8614;chr11:124599016-124599343 dbVar	0.23	0.23	11:124598607-124598954;11:124598955-124599070	(TA)n;L1MB7	11:124598955-124599070;11:124599071-124599106;11:124599107-124599930	L1MB7;(TA)n;L1MB7	NA	NA	NA	NA	NA	NA	NA	NA	NA	NA	NA	NA	NA	NA	NA	NA	NA	NA	NA	NA	-1.6	1B (cf Gene_count, RE_gene, -0.60);2F/4O (cf B_loss_source, -1.00);2B (cf po_P_loss_source, HI, OMIM_morbid, +0.00);3A (0 gene, +0.00);5F (+0.00)	1
11_127375572_127375645_DEL_1	full	q24.2	NA	LINC02712	LOC107984373	0	NA	NA	NA	NA	NA	NA	NA	NA	NA	NA	NA	NA	NA	NA	dbVar:nssv15171978;dbVar:nssv15158476;dbVar:nssv15150306;nssv15150623;dbVar:nssv17976763;dbVar:nssv15146478;dbVar:nssv17955616;dbVar:nssv17956895;dbVar:nssv15137189;dbVar:nssv15148856;dbVar:nssv15150780;nssv15153880;dbVar:nssv15606059;dbVar:nssv15157883;dbVar:nssv15606089;dbVar:nssv15133110;dbVar:nssv15132473;nssv15140022;dbVar:nssv15147371;dbVar:nssv15136573;dbVar:nssv15772688;dbVar:nssv15133414;dbVar:nssv15160811;dbVar:nssv15128281;dbVar:nssv15134443;dbVar:nssv15142325;dbVar:nssv15132362;dbVar:nssv15157275	11:70865-135068576;11:198511-135064169;11:230617-135068576;11:32777936-135068576;11:100348600-135040246;11:104418237-135067522;11:112504756-128915847;11:112864327-131189315;11:116806269-135075271;11:116810292-135068576;11:116820960-135019591;11:116826351-135064169;11:116829538-135034169;11:116851373-134998526;11:116851396-134998513;11:116868936-135075271;11:117333953-127709156;11:117959549-135068576;11:118789766-134998513;11:118989375-135076622;11:119184021-135076622;11:120236433-135040246;11:123013987-135068576;11:126445806-134998513;11:126492148-135068576	0.00;0.00;0.00;0.00;0.00;0.00;0.00;0.00;0.00;0.00;0.00;0.00;0.00;0.00;0.00;0.00;0.00;0.00;0.00;0.00;0.00;0.00;0.00;0.00;0.00	NA	dbVar:nssv16207657;dbVar:nssv15147420;dbVar:nssv15132614;dbVar:nssv15153878;dbVar:nssv15139751;dbVar:nssv15134309;dbVar:nssv15145899;dbVar:nssv15142376;dbVar:nssv18830814;dbVar:nssv15755693;dbVar:nssv15139559;dbVar:nssv16208319;dbVar:nssv15142485;dbVar:nssv15142158;dbVar:nssv15139488;dbVar:nssv15139776;dbVar:nssv15148132;dbVar:nssv15145880;dbVar:nssv15137036;dbVar:nssv15126979;dbVar:nssv18330237;dbVar:nssv15132753;dbVar:nssv15147462;dbVar:nssv15150835;dbVar:nssv15132600;dbVar:nssv15133149;dbVar:nssv15137682;dbVar:nssv16207649;dbVar:nssv16208320;dbVar:nssv15145911;dbVar:nssv15135035;dbVar:nssv15171840;dbVar:nssv15606041;dbVar:nssv15132622;dbVar:nssv15130564;dbVar:nssv16253911;dbVar:nssv15134800;dbVar:nssv15145891;dbVar:nssv15129449;dbVar:nssv15148876;dbVar:nssv15134314;dbVar:nssv15124336;dbVar:nssv15142150;dbVar:nssv15605782;dbVar:nssv18326401	11:114562592-131360571;11:119424298-135075271;11:119433910-134998513;11:119667955-135068576;11:119936765-134998513;11:120507266-134576266;11:120515760-135075271;11:120656313-135068576;11:120660320-134387659;11:120706276-135064169;11:120744666-134998513;11:120871832-135068576;11:121265895-135068576;11:121545553-135068576;11:121611477-135068576;11:121630364-134998454;11:121689053-135075271;11:121780460-135075271;11:121806548-135068576;11:121808921-135076622;11:123105117-135068576;11:123799939-134998526;11:123963075-135075271;11:123989579-134998513;11:124155724-134998513;11:124205226-134998526;11:124315026-134818116;11:124357045-135074583;11:124362713-135068576;11:124940060-135075271;11:125241473-134998513;11:125496559-135068576;11:125576206-135034169;11:125891316-129072391;11:125891370-129095863;11:125915593-135068576;11:126046359-134998513;11:126046359-135075271;11:126067489-135064169;11:126199590-135075271;11:126433741-135040246;11:126761664-134998513;11:126893049-135068576;11:126939810-130419273;11:127204341-135076622	0.00;0.00;0.00;0.00;0.00;0.00;0.00;0.00;0.00;0.00;0.00;0.00;0.00;0.00;0.00;0.00;0.00;0.00;0.00;0.00;0.00;0.00;0.00;0.00;0.00;0.00;0.00;0.00;0.00;0.00;0.00;0.00;0.00;0.00;0.00;0.00;0.00;0.00;0.00;0.00;0.00;0.00;0.00;0.00;0.00	NA	NA	NA	NA	NA	dbVar	chr11:127370962-127380588;chr11:127374905-127375649	0.01	NA	NA	NA	NA	NA	NA	NA	NA	chr11:127374905-127375649 dbVar;11:127375572-127375635 CMRI:67_pbsv.DEL.1695_duplicate3	chr11:127370962-127380588 dbVar;chr11:127375482-127375611 dbVar	0.015	0.02	11:127375452-127375783	(AT)n	11:127375452-127375783	(AT)n	NA	NA	NA	NA	NA	NA	NA	NA	NA	NA	NA	NA	NA	NA	NA	NA	NA	NA	NA	NA	-1.6	1B (cf Gene_count, RE_gene, -0.60);2F/4O (cf B_loss_source, -1.00);2B (cf po_P_loss_source, HI, OMIM_morbid, +0.00);3A (0 gene, +0.00);5F (+0.00)	1
11_127815700_127816182_DEL_1	full	q24.2	NA	LOC107984373	LOC107984374	0	NA	NA	NA	NA	NA	NA	NA	NA	NA	NA	NA	NA	NA	NA	dbVar:nssv15171978;dbVar:nssv15158476;dbVar:nssv15150306;nssv15150623;dbVar:nssv17976763;dbVar:nssv15146478;dbVar:nssv17955616;dbVar:nssv17956895;dbVar:nssv15137189;dbVar:nssv15148856;dbVar:nssv15150780;nssv15153880;dbVar:nssv15606059;dbVar:nssv15157883;dbVar:nssv15606089;dbVar:nssv15133110;dbVar:nssv15132473;nssv15140022;dbVar:nssv15147371;dbVar:nssv15772688;dbVar:nssv15133414;dbVar:nssv15160811;dbVar:nssv15128281;dbVar:nssv15134443;dbVar:nssv15142325;dbVar:nssv15132362;dbVar:nssv15157275	11:70865-135068576;11:198511-135064169;11:230617-135068576;11:32777936-135068576;11:100348600-135040246;11:104418237-135067522;11:112504756-128915847;11:112864327-131189315;11:116806269-135075271;11:116810292-135068576;11:116820960-135019591;11:116826351-135064169;11:116829538-135034169;11:116851373-134998526;11:116851396-134998513;11:116868936-135075271;11:117959549-135068576;11:118789766-134998513;11:118989375-135076622;11:119184021-135076622;11:120236433-135040246;11:123013987-135068576;11:126445806-134998513;11:126492148-135068576	0.00;0.00;0.00;0.00;0.00;0.00;0.00;0.00;0.00;0.00;0.00;0.00;0.00;0.00;0.00;0.00;0.00;0.00;0.00;0.00;0.00;0.00;0.01;0.01	NA	dbVar:nssv16207657;dbVar:nssv15147420;dbVar:nssv15132614;dbVar:nssv15153878;dbVar:nssv15139751;dbVar:nssv15134309;dbVar:nssv15145899;dbVar:nssv15142376;dbVar:nssv18830814;dbVar:nssv15755693;dbVar:nssv15139559;dbVar:nssv16208319;dbVar:nssv15142485;dbVar:nssv15142158;dbVar:nssv15139488;dbVar:nssv15139776;dbVar:nssv15148132;dbVar:nssv15145880;dbVar:nssv15137036;dbVar:nssv15126979;dbVar:nssv18330237;dbVar:nssv15132753;dbVar:nssv15147462;dbVar:nssv15150835;dbVar:nssv15132600;dbVar:nssv15133149;dbVar:nssv15137682;dbVar:nssv16207649;dbVar:nssv16208320;dbVar:nssv15145911;dbVar:nssv15135035;dbVar:nssv15171840;dbVar:nssv15606041;dbVar:nssv15132622;dbVar:nssv15130564;dbVar:nssv16253911;dbVar:nssv15134800;dbVar:nssv15145891;dbVar:nssv15129449;dbVar:nssv15148876;dbVar:nssv15134314;dbVar:nssv15124336;dbVar:nssv15142150;dbVar:nssv15605782;dbVar:nssv18326401;dbVar:nssv15145868;dbVar:nssv15132067;dbVar:nssv16254846	11:114562592-131360571;11:119424298-135075271;11:119433910-134998513;11:119667955-135068576;11:119936765-134998513;11:120507266-134576266;11:120515760-135075271;11:120656313-135068576;11:120660320-134387659;11:120706276-135064169;11:120744666-134998513;11:120871832-135068576;11:121265895-135068576;11:121545553-135068576;11:121611477-135068576;11:121630364-134998454;11:121689053-135075271;11:121780460-135075271;11:121806548-135068576;11:121808921-135076622;11:123105117-135068576;11:123799939-134998526;11:123963075-135075271;11:123989579-134998513;11:124155724-134998513;11:124205226-134998526;11:124315026-134818116;11:124357045-135074583;11:124362713-135068576;11:124940060-135075271;11:125241473-134998513;11:125496559-135068576;11:125576206-135034169;11:125891316-129072391;11:125891370-129095863;11:125915593-135068576;11:126046359-134998513;11:126046359-135075271;11:126067489-135064169;11:126199590-135075271;11:126433741-135040246;11:126761664-134998513;11:126893049-135068576;11:126939810-130419273;11:127204341-135076622;11:127564483-135075271;11:127604661-134998454;11:127732221-135068576	0.00;0.00;0.00;0.00;0.00;0.00;0.00;0.00;0.00;0.00;0.00;0.00;0.00;0.00;0.00;0.00;0.00;0.00;0.00;0.00;0.00;0.00;0.00;0.00;0.00;0.00;0.00;0.00;0.00;0.00;0.00;0.01;0.01;0.02;0.02;0.01;0.01;0.01;0.01;0.01;0.01;0.01;0.01;0.01;0.01;0.01;0.01;0.01	NA	NA	NA	NA	NA	dbVar	chr11:127815700-127816182	0.01	NA	NA	NA	NA	NA	NA	NA	NA	chr11:127815696-127816181 gnomAD-SV_v3_DEL_chr11_c68a10cb;11:127815697-127816181 IMH;11:127815700-127816181 CMRI:5_pbsv.DEL.2238_duplicate2;11:127815701-127816182 1000g;	chr11:127815472-127816181 dbVar;11:127815697-127816181 DDD:37307;11:127815697-127816181 esv2658104;chr11:127815700-127816182 dbVar;11:127815701-127816182 esv3628031	0.415	0.48	NA	NA	11:127816033-127816196	FAM	NA	NA	NA	NA	NA	NA	NA	NA	NA	NA	NA	NA	NA	NA	NA	NA	NA	NA	NA	NA	-1.6	1B (cf Gene_count, RE_gene, -0.60);2F/4O (cf B_loss_source, -1.00);2B (cf po_P_loss_source, HI, OMIM_morbid, +0.00);3A (0 gene, +0.00);5F (+0.00)	1
11_127879646_127881690_DEL_1	full	q24.2	NA	LOC107984373	LOC107984374	0	NA	NA	NA	NA	NA	NA	NA	NA	NA	NA	NA	NA	NA	NA	dbVar:nssv15171978;dbVar:nssv15158476;dbVar:nssv15150306;nssv15150623;dbVar:nssv17976763;dbVar:nssv15146478;dbVar:nssv17955616;dbVar:nssv17956895;dbVar:nssv15137189;dbVar:nssv15148856;dbVar:nssv15150780;nssv15153880;dbVar:nssv15606059;dbVar:nssv15157883;dbVar:nssv15606089;dbVar:nssv15133110;dbVar:nssv15132473;nssv15140022;dbVar:nssv15147371;dbVar:nssv15772688;dbVar:nssv15133414;dbVar:nssv15160811;dbVar:nssv15128281;dbVar:nssv15134443;dbVar:nssv15142325;dbVar:nssv15132362;dbVar:nssv15157275	11:70865-135068576;11:198511-135064169;11:230617-135068576;11:32777936-135068576;11:100348600-135040246;11:104418237-135067522;11:112504756-128915847;11:112864327-131189315;11:116806269-135075271;11:116810292-135068576;11:116820960-135019591;11:116826351-135064169;11:116829538-135034169;11:116851373-134998526;11:116851396-134998513;11:116868936-135075271;11:117959549-135068576;11:118789766-134998513;11:118989375-135076622;11:119184021-135076622;11:120236433-135040246;11:123013987-135068576;11:126445806-134998513;11:126492148-135068576	0.00;0.00;0.00;0.00;0.01;0.01;0.01;0.01;0.01;0.01;0.01;0.01;0.01;0.01;0.01;0.01;0.01;0.01;0.01;0.01;0.01;0.02;0.02;0.02	NA	dbVar:nssv16207657;dbVar:nssv15147420;dbVar:nssv15132614;dbVar:nssv15153878;dbVar:nssv15139751;dbVar:nssv15134309;dbVar:nssv15145899;dbVar:nssv15142376;dbVar:nssv18830814;dbVar:nssv15755693;dbVar:nssv15139559;dbVar:nssv16208319;dbVar:nssv15142485;dbVar:nssv15142158;dbVar:nssv15139488;dbVar:nssv15139776;dbVar:nssv15148132;dbVar:nssv15145880;dbVar:nssv15137036;dbVar:nssv15126979;dbVar:nssv18330237;dbVar:nssv15132753;dbVar:nssv15147462;dbVar:nssv15150835;dbVar:nssv15132600;dbVar:nssv15133149;dbVar:nssv15137682;dbVar:nssv16207649;dbVar:nssv16208320;dbVar:nssv15145911;dbVar:nssv15135035;dbVar:nssv15171840;dbVar:nssv15606041;dbVar:nssv15132622;dbVar:nssv15130564;dbVar:nssv16253911;dbVar:nssv15134800;dbVar:nssv15145891;dbVar:nssv15129449;dbVar:nssv15148876;dbVar:nssv15134314;dbVar:nssv15124336;dbVar:nssv15142150;dbVar:nssv15605782;dbVar:nssv18326401;dbVar:nssv15145868;dbVar:nssv15132067;dbVar:nssv16254846;dbVar:nssv15153875	11:114562592-131360571;11:119424298-135075271;11:119433910-134998513;11:119667955-135068576;11:119936765-134998513;11:120507266-134576266;11:120515760-135075271;11:120656313-135068576;11:120660320-134387659;11:120706276-135064169;11:120744666-134998513;11:120871832-135068576;11:121265895-135068576;11:121545553-135068576;11:121611477-135068576;11:121630364-134998454;11:121689053-135075271;11:121780460-135075271;11:121806548-135068576;11:121808921-135076622;11:123105117-135068576;11:123799939-134998526;11:123963075-135075271;11:123989579-134998513;11:124155724-134998513;11:124205226-134998526;11:124315026-134818116;11:124357045-135074583;11:124362713-135068576;11:124940060-135075271;11:125241473-134998513;11:125496559-135068576;11:125576206-135034169;11:125891316-129072391;11:125891370-129095863;11:125915593-135068576;11:126046359-134998513;11:126046359-135075271;11:126067489-135064169;11:126199590-135075271;11:126433741-135040246;11:126761664-134998513;11:126893049-135068576;11:126939810-130419273;11:127204341-135076622;11:127564483-135075271;11:127604661-134998454;11:127732221-135068576;11:127820691-132534223	0.01;0.01;0.01;0.01;0.01;0.01;0.01;0.01;0.01;0.01;0.01;0.01;0.01;0.02;0.02;0.02;0.02;0.02;0.02;0.02;0.02;0.02;0.02;0.02;0.02;0.02;0.02;0.02;0.02;0.02;0.02;0.02;0.02;0.06;0.06;0.02;0.02;0.02;0.02;0.02;0.02;0.02;0.03;0.06;0.03;0.03;0.03;0.03;0.04	NA	NA	NA	NA	NA	dgv250e199	11:127879251-127881897	0.07	NA	NA	NA	NA	NA	NA	NA	NA	chr11:127879645-127881688 dbVar;11:127879646-127881688 esv3628034;chr11:127879646-127881689 HPRC:pbsv.DEL.8833;chr11:127879646-127881689 dbVar;chr11:127879647-127881689 gnomAD-SV_v3_DEL_chr11_0d9dd6c8;	11:127879251-127881897 dgv250e199;11:127879646-127881688 1000g;11:127879646-127881689 CMRI:1_pbsv.DEL.1702_duplicate8;11:127879646-127881689 PacBioCoLoRS;11:127879647-127881689 DDD:37309;11:127879648-127881689 IMH	0.3	0.36	11:127878922-127879583;11:127879691-127879722;11:127879723-127880036	L2a;L2;AluSc8	11:127880919-127881759;11:127881761-127882863	L1ME3Cz;L2a	NA	NA	NA	NA	NA	NA	NA	NA	NA	NA	NA	NA	NA	NA	NA	NA	NA	NA	NA	NA	-1.6	1B (cf Gene_count, RE_gene, -0.60);2F/4O (cf B_loss_source, -1.00);2B (cf po_P_loss_source, HI, OMIM_morbid, +0.00);3A (0 gene, +0.00);5F (+0.00)	1
11_127917419_127917522_DEL_1	full	q24.3	NA	LOC107984373	LOC107984374	0	NA	NA	NA	NA	NA	NA	NA	NA	NA	NA	NA	NA	NA	NA	dbVar:nssv15171978;dbVar:nssv15158476;dbVar:nssv15150306;nssv15150623;dbVar:nssv17976763;dbVar:nssv15146478;dbVar:nssv17955616;dbVar:nssv17956895;dbVar:nssv15137189;dbVar:nssv15148856;dbVar:nssv15150780;nssv15153880;dbVar:nssv15606059;dbVar:nssv15157883;dbVar:nssv15606089;dbVar:nssv15133110;dbVar:nssv15132473;nssv15140022;dbVar:nssv15147371;dbVar:nssv15772688;dbVar:nssv15133414;dbVar:nssv15160811;dbVar:nssv15128281;dbVar:nssv15134443;dbVar:nssv15142325;dbVar:nssv15132362;dbVar:nssv15157275	11:70865-135068576;11:198511-135064169;11:230617-135068576;11:32777936-135068576;11:100348600-135040246;11:104418237-135067522;11:112504756-128915847;11:112864327-131189315;11:116806269-135075271;11:116810292-135068576;11:116820960-135019591;11:116826351-135064169;11:116829538-135034169;11:116851373-134998526;11:116851396-134998513;11:116868936-135075271;11:117959549-135068576;11:118789766-134998513;11:118989375-135076622;11:119184021-135076622;11:120236433-135040246;11:123013987-135068576;11:126445806-134998513;11:126492148-135068576	0.00;0.00;0.00;0.00;0.00;0.00;0.00;0.00;0.00;0.00;0.00;0.00;0.00;0.00;0.00;0.00;0.00;0.00;0.00;0.00;0.00;0.00;0.00;0.00	NA	dbVar:nssv16207657;dbVar:nssv15147420;dbVar:nssv15132614;dbVar:nssv15153878;dbVar:nssv15139751;dbVar:nssv15134309;dbVar:nssv15145899;dbVar:nssv15142376;dbVar:nssv18830814;dbVar:nssv15755693;dbVar:nssv15139559;dbVar:nssv16208319;dbVar:nssv15142485;dbVar:nssv15142158;dbVar:nssv15139488;dbVar:nssv15139776;dbVar:nssv15148132;dbVar:nssv15145880;dbVar:nssv15137036;dbVar:nssv15126979;dbVar:nssv18330237;dbVar:nssv15132753;dbVar:nssv15147462;dbVar:nssv15150835;dbVar:nssv15132600;dbVar:nssv15133149;dbVar:nssv15137682;dbVar:nssv16207649;dbVar:nssv16208320;dbVar:nssv15145911;dbVar:nssv15135035;dbVar:nssv15171840;dbVar:nssv15606041;dbVar:nssv15132622;dbVar:nssv15130564;dbVar:nssv16253911;dbVar:nssv15134800;dbVar:nssv15145891;dbVar:nssv15129449;dbVar:nssv15148876;dbVar:nssv15134314;dbVar:nssv15124336;dbVar:nssv15142150;dbVar:nssv15605782;dbVar:nssv18326401;dbVar:nssv15145868;dbVar:nssv15132067;dbVar:nssv16254846;dbVar:nssv15153875;dbVar:nssv15139665	11:114562592-131360571;11:119424298-135075271;11:119433910-134998513;11:119667955-135068576;11:119936765-134998513;11:120507266-134576266;11:120515760-135075271;11:120656313-135068576;11:120660320-134387659;11:120706276-135064169;11:120744666-134998513;11:120871832-135068576;11:121265895-135068576;11:121545553-135068576;11:121611477-135068576;11:121630364-134998454;11:121689053-135075271;11:121780460-135075271;11:121806548-135068576;11:121808921-135076622;11:123105117-135068576;11:123799939-134998526;11:123963075-135075271;11:123989579-134998513;11:124155724-134998513;11:124205226-134998526;11:124315026-134818116;11:124357045-135074583;11:124362713-135068576;11:124940060-135075271;11:125241473-134998513;11:125496559-135068576;11:125576206-135034169;11:125891316-129072391;11:125891370-129095863;11:125915593-135068576;11:126046359-134998513;11:126046359-135075271;11:126067489-135064169;11:126199590-135075271;11:126433741-135040246;11:126761664-134998513;11:126893049-135068576;11:126939810-130419273;11:127204341-135076622;11:127564483-135075271;11:127604661-134998454;11:127732221-135068576;11:127820691-132534223;11:127915965-135068576	0.00;0.00;0.00;0.00;0.00;0.00;0.00;0.00;0.00;0.00;0.00;0.00;0.00;0.00;0.00;0.00;0.00;0.00;0.00;0.00;0.00;0.00;0.00;0.00;0.00;0.00;0.00;0.00;0.00;0.00;0.00;0.00;0.00;0.00;0.00;0.00;0.00;0.00;0.00;0.00;0.00;0.00;0.00;0.00;0.00;0.00;0.00;0.00;0.00;0.00	NA	NA	NA	NA	NA	dbVar	chr11:127899394-127944366;chr11:127917419-127917585	0.01	NA	NA	NA	NA	NA	NA	NA	NA	11:127917419-127917521 CMRI:0_pbsv.DEL.1723_duplicate2;11:127917419-127917521 PacBioCoLoRS;11:127917420-127917521 1000g;chr11:127917420-127917521 dbVar	chr11:127899394-127944366 dbVar;chr11:127917419-127917521 HPRC:pbsv.DEL.8834;chr11:127917419-127917585 dbVar;11:127917420-127917521 IMH	0.345	0.415	11:127916404-127918836	L1PA8A	11:127916404-127918836	L1PA8A	NA	NA	NA	NA	NA	NA	NA	NA	NA	NA	NA	NA	NA	NA	NA	NA	NA	NA	NA	NA	-1.6	1B (cf Gene_count, RE_gene, -0.60);2F/4O (cf B_loss_source, -1.00);2B (cf po_P_loss_source, HI, OMIM_morbid, +0.00);3A (0 gene, +0.00);5F (+0.00)	1
11_128824601_128824654_DEL_1	full	q24.3	NA	SENCR	KCNJ1	0	NA	NA	NA	NA	NA	NA	NA	NA	NA	NA	NA	NA	NA	NA	dbVar:nssv15171978;dbVar:nssv15158476;dbVar:nssv15150306;nssv15150623;dbVar:nssv17976763;dbVar:nssv15146478;dbVar:nssv17955616;dbVar:nssv17956895;dbVar:nssv15137189;dbVar:nssv15148856;dbVar:nssv15150780;nssv15153880;dbVar:nssv15606059;dbVar:nssv15157883;dbVar:nssv15606089;dbVar:nssv15133110;dbVar:nssv15132473;nssv15140022;dbVar:nssv15147371;dbVar:nssv15772688;dbVar:nssv15133414;dbVar:nssv15160811;dbVar:nssv15128281;dbVar:nssv15134443;dbVar:nssv15142325;dbVar:nssv15132362;dbVar:nssv15157275	11:70865-135068576;11:198511-135064169;11:230617-135068576;11:32777936-135068576;11:100348600-135040246;11:104418237-135067522;11:112504756-128915847;11:112864327-131189315;11:116806269-135075271;11:116810292-135068576;11:116820960-135019591;11:116826351-135064169;11:116829538-135034169;11:116851373-134998526;11:116851396-134998513;11:116868936-135075271;11:117959549-135068576;11:118789766-134998513;11:118989375-135076622;11:119184021-135076622;11:120236433-135040246;11:123013987-135068576;11:126445806-134998513;11:126492148-135068576	0.00;0.00;0.00;0.00;0.00;0.00;0.00;0.00;0.00;0.00;0.00;0.00;0.00;0.00;0.00;0.00;0.00;0.00;0.00;0.00;0.00;0.00;0.00;0.00	NA	dbVar:nssv16207657;dbVar:nssv15147420;dbVar:nssv15132614;dbVar:nssv15153878;dbVar:nssv15139751;dbVar:nssv15134309;dbVar:nssv15145899;dbVar:nssv15142376;dbVar:nssv18830814;dbVar:nssv15755693;dbVar:nssv15139559;dbVar:nssv16208319;dbVar:nssv15142485;dbVar:nssv15142158;dbVar:nssv15139488;dbVar:nssv15139776;dbVar:nssv15148132;dbVar:nssv15145880;dbVar:nssv15137036;dbVar:nssv15126979;dbVar:nssv18330237;dbVar:nssv15132753;dbVar:nssv15147462;dbVar:nssv15150835;dbVar:nssv15132600;dbVar:nssv15133149;dbVar:nssv15137682;dbVar:nssv16207649;dbVar:nssv16208320;dbVar:nssv15145911;dbVar:nssv15135035;dbVar:nssv15171840;dbVar:nssv15606041;dbVar:nssv15132622;dbVar:nssv15130564;dbVar:nssv16253911;dbVar:nssv15134800;dbVar:nssv15145891;dbVar:nssv15129449;dbVar:nssv15148876;dbVar:nssv15134314;dbVar:nssv15124336;dbVar:nssv15142150;dbVar:nssv15605782;dbVar:nssv18326401;dbVar:nssv15145868;dbVar:nssv15132067;dbVar:nssv16254846;dbVar:nssv15153875;dbVar:nssv15139665;dbVar:nssv15142155;dbVar:nssv17976508	11:114562592-131360571;11:119424298-135075271;11:119433910-134998513;11:119667955-135068576;11:119936765-134998513;11:120507266-134576266;11:120515760-135075271;11:120656313-135068576;11:120660320-134387659;11:120706276-135064169;11:120744666-134998513;11:120871832-135068576;11:121265895-135068576;11:121545553-135068576;11:121611477-135068576;11:121630364-134998454;11:121689053-135075271;11:121780460-135075271;11:121806548-135068576;11:121808921-135076622;11:123105117-135068576;11:123799939-134998526;11:123963075-135075271;11:123989579-134998513;11:124155724-134998513;11:124205226-134998526;11:124315026-134818116;11:124357045-135074583;11:124362713-135068576;11:124940060-135075271;11:125241473-134998513;11:125496559-135068576;11:125576206-135034169;11:125891316-129072391;11:125891370-129095863;11:125915593-135068576;11:126046359-134998513;11:126046359-135075271;11:126067489-135064169;11:126199590-135075271;11:126433741-135040246;11:126761664-134998513;11:126893049-135068576;11:126939810-130419273;11:127204341-135076622;11:127564483-135075271;11:127604661-134998454;11:127732221-135068576;11:127820691-132534223;11:127915965-135068576;11:128178048-129145480;11:128764791-134387847	0.00;0.00;0.00;0.00;0.00;0.00;0.00;0.00;0.00;0.00;0.00;0.00;0.00;0.00;0.00;0.00;0.00;0.00;0.00;0.00;0.00;0.00;0.00;0.00;0.00;0.00;0.00;0.00;0.00;0.00;0.00;0.00;0.00;0.00;0.00;0.00;0.00;0.00;0.00;0.00;0.00;0.00;0.00;0.00;0.00;0.00;0.00;0.00;0.00;0.00;0.01;0.00	NA	NA	NA	NA	NA	dgv422e212	11:128818840-128830448	0.02	NA	NA	NA	NA	NA	NA	NA	NA	11:128824567-128824620 CMRI:13_pbsv.DEL.2276_duplicate5;11:128824573-128824626 PacBioCoLoRS	11:128818840-128830448 dgv422e212;chr11:128824573-128824626 HPRC:pbsv.DEL.8897	0.775	0.775	11:128824548-128824635	G-rich	11:128824548-128824635	G-rich	NA	NA	NA	NA	NA	NA	NA	NA	NA	NA	NA	NA	NA	NA	NA	NA	NA	NA	NA	NA	-1.6	1B (cf Gene_count, RE_gene, -0.60);2F/4O (cf B_loss_source, -1.00);2B (cf po_P_loss_source, HI, OMIM_morbid, +0.00);3A (0 gene, +0.00);5F (+0.00)	1
11_128868565_128868636_DEL_1	full	q24.3	NA	LOC107984409	KCNJ5	0	NA	NA	NA	NA	NA	NA	NA	NA	NA	NA	NA	NA	NA	NA	dbVar:nssv15171978;dbVar:nssv15158476;dbVar:nssv15150306;nssv15150623;dbVar:nssv17976763;dbVar:nssv15146478;dbVar:nssv17955616;dbVar:nssv17956895;dbVar:nssv15137189;dbVar:nssv15148856;dbVar:nssv15150780;nssv15153880;dbVar:nssv15606059;dbVar:nssv15157883;dbVar:nssv15606089;dbVar:nssv15133110;dbVar:nssv15132473;nssv15140022;dbVar:nssv15147371;dbVar:nssv15772688;dbVar:nssv15133414;dbVar:nssv15160811;dbVar:nssv15128281;dbVar:nssv15134443;dbVar:nssv15142325;dbVar:nssv15132362;dbVar:nssv15157275	11:70865-135068576;11:198511-135064169;11:230617-135068576;11:32777936-135068576;11:100348600-135040246;11:104418237-135067522;11:112504756-128915847;11:112864327-131189315;11:116806269-135075271;11:116810292-135068576;11:116820960-135019591;11:116826351-135064169;11:116829538-135034169;11:116851373-134998526;11:116851396-134998513;11:116868936-135075271;11:117959549-135068576;11:118789766-134998513;11:118989375-135076622;11:119184021-135076622;11:120236433-135040246;11:123013987-135068576;11:126445806-134998513;11:126492148-135068576	0.00;0.00;0.00;0.00;0.00;0.00;0.00;0.00;0.00;0.00;0.00;0.00;0.00;0.00;0.00;0.00;0.00;0.00;0.00;0.00;0.00;0.00;0.00;0.00	NA	dbVar:nssv16207657;dbVar:nssv15147420;dbVar:nssv15132614;dbVar:nssv15153878;dbVar:nssv15139751;dbVar:nssv15134309;dbVar:nssv15145899;dbVar:nssv15142376;dbVar:nssv18830814;dbVar:nssv15755693;dbVar:nssv15139559;dbVar:nssv16208319;dbVar:nssv15142485;dbVar:nssv15142158;dbVar:nssv15139488;dbVar:nssv15139776;dbVar:nssv15148132;dbVar:nssv15145880;dbVar:nssv15137036;dbVar:nssv15126979;dbVar:nssv18330237;dbVar:nssv15132753;dbVar:nssv15147462;dbVar:nssv15150835;dbVar:nssv15132600;dbVar:nssv15133149;dbVar:nssv15137682;dbVar:nssv16207649;dbVar:nssv16208320;dbVar:nssv15145911;dbVar:nssv15135035;dbVar:nssv15171840;dbVar:nssv15606041;dbVar:nssv15132622;dbVar:nssv15130564;dbVar:nssv16253911;dbVar:nssv15134800;dbVar:nssv15145891;dbVar:nssv15129449;dbVar:nssv15148876;dbVar:nssv15134314;dbVar:nssv15124336;dbVar:nssv15142150;dbVar:nssv15605782;dbVar:nssv18326401;dbVar:nssv15145868;dbVar:nssv15132067;dbVar:nssv16254846;dbVar:nssv15153875;dbVar:nssv15139665;dbVar:nssv15142155;dbVar:nssv17976508;dbVar:nssv15137615	11:114562592-131360571;11:119424298-135075271;11:119433910-134998513;11:119667955-135068576;11:119936765-134998513;11:120507266-134576266;11:120515760-135075271;11:120656313-135068576;11:120660320-134387659;11:120706276-135064169;11:120744666-134998513;11:120871832-135068576;11:121265895-135068576;11:121545553-135068576;11:121611477-135068576;11:121630364-134998454;11:121689053-135075271;11:121780460-135075271;11:121806548-135068576;11:121808921-135076622;11:123105117-135068576;11:123799939-134998526;11:123963075-135075271;11:123989579-134998513;11:124155724-134998513;11:124205226-134998526;11:124315026-134818116;11:124357045-135074583;11:124362713-135068576;11:124940060-135075271;11:125241473-134998513;11:125496559-135068576;11:125576206-135034169;11:125891316-129072391;11:125891370-129095863;11:125915593-135068576;11:126046359-134998513;11:126046359-135075271;11:126067489-135064169;11:126199590-135075271;11:126433741-135040246;11:126761664-134998513;11:126893049-135068576;11:126939810-130419273;11:127204341-135076622;11:127564483-135075271;11:127604661-134998454;11:127732221-135068576;11:127820691-132534223;11:127915965-135068576;11:128178048-129145480;11:128764791-134387847;11:128867947-133086998	0.00;0.00;0.00;0.00;0.00;0.00;0.00;0.00;0.00;0.00;0.00;0.00;0.00;0.00;0.00;0.00;0.00;0.00;0.00;0.00;0.00;0.00;0.00;0.00;0.00;0.00;0.00;0.00;0.00;0.00;0.00;0.00;0.00;0.00;0.00;0.00;0.00;0.00;0.00;0.00;0.00;0.00;0.00;0.00;0.00;0.00;0.00;0.00;0.00;0.00;0.01;0.00;0.00	NA	NA	NA	NA	NA	dbVar	chr11:128857623-128868844	0.01	NA	NA	NA	NA	NA	NA	NA	NA	NA	chr11:128857623-128868844 dbVar	0.11	0.125	11:128868656-128869051	MER1A	11:128868656-128869051	MER1A	NA	NA	NA	NA	NA	NA	NA	NA	NA	NA	NA	NA	NA	NA	NA	NA	NA	NA	NA	NA	-1.6	1B (cf Gene_count, RE_gene, -0.60);2F/4O (cf B_loss_source, -1.00);2B (cf po_P_loss_source, HI, OMIM_morbid, +0.00);3A (0 gene, +0.00);5F (+0.00)	1
11_128961088_128964904_DEL_1	full	q24.3	NA	TP53AIP1	ARHGAP32	0	NA	NA	NA	NA	NA	NA	NA	NA	NA	NA	NA	NA	NA	NA	dbVar:nssv15171978;dbVar:nssv15158476;dbVar:nssv15150306;nssv15150623;dbVar:nssv17976763;dbVar:nssv15146478;dbVar:nssv17955616;dbVar:nssv15137189;dbVar:nssv15148856;dbVar:nssv15150780;nssv15153880;dbVar:nssv15606059;dbVar:nssv15157883;dbVar:nssv15606089;dbVar:nssv15133110;dbVar:nssv15132473;nssv15140022;dbVar:nssv15147371;dbVar:nssv15772688;dbVar:nssv15133414;dbVar:nssv15160811;dbVar:nssv15128281;dbVar:nssv15134443;dbVar:nssv15142325;dbVar:nssv15132362;dbVar:nssv15157275	11:70865-135068576;11:198511-135064169;11:230617-135068576;11:32777936-135068576;11:100348600-135040246;11:104418237-135067522;11:112864327-131189315;11:116806269-135075271;11:116810292-135068576;11:116820960-135019591;11:116826351-135064169;11:116829538-135034169;11:116851373-134998526;11:116851396-134998513;11:116868936-135075271;11:117959549-135068576;11:118789766-134998513;11:118989375-135076622;11:119184021-135076622;11:120236433-135040246;11:123013987-135068576;11:126445806-134998513;11:126492148-135068576	0.00;0.00;0.00;0.00;0.01;0.01;0.02;0.02;0.02;0.02;0.02;0.02;0.02;0.02;0.02;0.02;0.02;0.02;0.02;0.03;0.03;0.04;0.04	NA	dbVar:nssv16207657;dbVar:nssv15147420;dbVar:nssv15132614;dbVar:nssv15153878;dbVar:nssv15139751;dbVar:nssv15134309;dbVar:nssv15145899;dbVar:nssv15142376;dbVar:nssv18830814;dbVar:nssv15755693;dbVar:nssv15139559;dbVar:nssv16208319;dbVar:nssv15142485;dbVar:nssv15142158;dbVar:nssv15139488;dbVar:nssv15139776;dbVar:nssv15148132;dbVar:nssv15145880;dbVar:nssv15137036;dbVar:nssv15126979;dbVar:nssv18330237;dbVar:nssv15132753;dbVar:nssv15147462;dbVar:nssv15150835;dbVar:nssv15132600;dbVar:nssv15133149;dbVar:nssv15137682;dbVar:nssv16207649;dbVar:nssv16208320;dbVar:nssv15145911;dbVar:nssv15135035;dbVar:nssv15171840;dbVar:nssv15606041;dbVar:nssv15132622;dbVar:nssv15130564;dbVar:nssv16253911;dbVar:nssv15134800;dbVar:nssv15145891;dbVar:nssv15129449;dbVar:nssv15148876;dbVar:nssv15134314;dbVar:nssv15124336;dbVar:nssv15142150;dbVar:nssv15605782;dbVar:nssv18326401;dbVar:nssv15145868;dbVar:nssv15132067;dbVar:nssv16254846;dbVar:nssv15153875;dbVar:nssv15139665;dbVar:nssv15142155;dbVar:nssv17976508;dbVar:nssv15137615	11:114562592-131360571;11:119424298-135075271;11:119433910-134998513;11:119667955-135068576;11:119936765-134998513;11:120507266-134576266;11:120515760-135075271;11:120656313-135068576;11:120660320-134387659;11:120706276-135064169;11:120744666-134998513;11:120871832-135068576;11:121265895-135068576;11:121545553-135068576;11:121611477-135068576;11:121630364-134998454;11:121689053-135075271;11:121780460-135075271;11:121806548-135068576;11:121808921-135076622;11:123105117-135068576;11:123799939-134998526;11:123963075-135075271;11:123989579-134998513;11:124155724-134998513;11:124205226-134998526;11:124315026-134818116;11:124357045-135074583;11:124362713-135068576;11:124940060-135075271;11:125241473-134998513;11:125496559-135068576;11:125576206-135034169;11:125891316-129072391;11:125891370-129095863;11:125915593-135068576;11:126046359-134998513;11:126046359-135075271;11:126067489-135064169;11:126199590-135075271;11:126433741-135040246;11:126761664-134998513;11:126893049-135068576;11:126939810-130419273;11:127204341-135076622;11:127564483-135075271;11:127604661-134998454;11:127732221-135068576;11:127820691-132534223;11:127915965-135068576;11:128178048-129145480;11:128764791-134387847;11:128867947-133086998	0.02;0.02;0.02;0.02;0.03;0.03;0.03;0.03;0.03;0.03;0.03;0.03;0.03;0.03;0.03;0.03;0.03;0.03;0.03;0.03;0.03;0.03;0.03;0.03;0.04;0.04;0.04;0.04;0.04;0.04;0.04;0.04;0.04;0.12;0.12;0.04;0.04;0.04;0.04;0.04;0.04;0.05;0.05;0.11;0.05;0.05;0.05;0.05;0.08;0.05;0.39;0.07;0.09	NA	NA	NA	NA	NA	dbVar	chr11:128960979-128964940	0.01	NA	NA	NA	NA	NA	NA	NA	NA	chr11:128961094-128964897 dbVar	chr11:128960979-128964940 dbVar	0.475	0.48	NA	NA	NA	NA	NA	NA	NA	NA	NA	NA	NA	NA	NA	NA	NA	NA	NA	NA	NA	NA	NA	NA	NA	NA	-1.6	1B (cf Gene_count, RE_gene, -0.60);2F/4O (cf B_loss_source, -1.00);2B (cf po_P_loss_source, HI, OMIM_morbid, +0.00);3A (0 gene, +0.00);5F (+0.00)	1
11_129744407_129744542_DEL_1	full	q24.3	NA	LOC124902792	LOC124902793	0	NA	NA	NA	NA	NA	NA	NA	NA	NA	NA	NA	NA	NA	NA	dbVar:nssv15171978;dbVar:nssv15158476;dbVar:nssv15150306;nssv15150623;dbVar:nssv17976763;dbVar:nssv15146478;dbVar:nssv17955616;dbVar:nssv15137189;dbVar:nssv15148856;dbVar:nssv15150780;nssv15153880;dbVar:nssv15606059;dbVar:nssv15157883;dbVar:nssv15606089;dbVar:nssv15133110;dbVar:nssv15132473;nssv15140022;dbVar:nssv15147371;dbVar:nssv15772688;dbVar:nssv15133414;dbVar:nssv15160811;dbVar:nssv15128281;dbVar:nssv15134443;dbVar:nssv15142325;dbVar:nssv15132362;dbVar:nssv15157275	11:70865-135068576;11:198511-135064169;11:230617-135068576;11:32777936-135068576;11:100348600-135040246;11:104418237-135067522;11:112864327-131189315;11:116806269-135075271;11:116810292-135068576;11:116820960-135019591;11:116826351-135064169;11:116829538-135034169;11:116851373-134998526;11:116851396-134998513;11:116868936-135075271;11:117959549-135068576;11:118789766-134998513;11:118989375-135076622;11:119184021-135076622;11:120236433-135040246;11:123013987-135068576;11:126445806-134998513;11:126492148-135068576	0.00;0.00;0.00;0.00;0.00;0.00;0.00;0.00;0.00;0.00;0.00;0.00;0.00;0.00;0.00;0.00;0.00;0.00;0.00;0.00;0.00;0.00;0.00	NA	dbVar:nssv16207657;dbVar:nssv15147420;dbVar:nssv15132614;dbVar:nssv15153878;dbVar:nssv15139751;dbVar:nssv15134309;dbVar:nssv15145899;dbVar:nssv15142376;dbVar:nssv18830814;dbVar:nssv15755693;dbVar:nssv15139559;dbVar:nssv16208319;dbVar:nssv15142485;dbVar:nssv15142158;dbVar:nssv15139488;dbVar:nssv15139776;dbVar:nssv15148132;dbVar:nssv15145880;dbVar:nssv15137036;dbVar:nssv15126979;dbVar:nssv18330237;dbVar:nssv15132753;dbVar:nssv15147462;dbVar:nssv15150835;dbVar:nssv15132600;dbVar:nssv15133149;dbVar:nssv15137682;dbVar:nssv16207649;dbVar:nssv16208320;dbVar:nssv15145911;dbVar:nssv15135035;dbVar:nssv15171840;dbVar:nssv15606041;dbVar:nssv16253911;dbVar:nssv15134800;dbVar:nssv15145891;dbVar:nssv15129449;dbVar:nssv15148876;dbVar:nssv15134314;dbVar:nssv15124336;dbVar:nssv15142150;dbVar:nssv15605782;dbVar:nssv18326401;dbVar:nssv15145868;dbVar:nssv15132067;dbVar:nssv16254846;dbVar:nssv15153875;dbVar:nssv15139665;dbVar:nssv17976508;dbVar:nssv15137615;dbVar:nssv15155376;dbVar:nssv15133176	11:114562592-131360571;11:119424298-135075271;11:119433910-134998513;11:119667955-135068576;11:119936765-134998513;11:120507266-134576266;11:120515760-135075271;11:120656313-135068576;11:120660320-134387659;11:120706276-135064169;11:120744666-134998513;11:120871832-135068576;11:121265895-135068576;11:121545553-135068576;11:121611477-135068576;11:121630364-134998454;11:121689053-135075271;11:121780460-135075271;11:121806548-135068576;11:121808921-135076622;11:123105117-135068576;11:123799939-134998526;11:123963075-135075271;11:123989579-134998513;11:124155724-134998513;11:124205226-134998526;11:124315026-134818116;11:124357045-135074583;11:124362713-135068576;11:124940060-135075271;11:125241473-134998513;11:125496559-135068576;11:125576206-135034169;11:125915593-135068576;11:126046359-134998513;11:126046359-135075271;11:126067489-135064169;11:126199590-135075271;11:126433741-135040246;11:126761664-134998513;11:126893049-135068576;11:126939810-130419273;11:127204341-135076622;11:127564483-135075271;11:127604661-134998454;11:127732221-135068576;11:127820691-132534223;11:127915965-135068576;11:128764791-134387847;11:128867947-133086998;11:129202399-135068576;11:129700537-134998513	0.00;0.00;0.00;0.00;0.00;0.00;0.00;0.00;0.00;0.00;0.00;0.00;0.00;0.00;0.00;0.00;0.00;0.00;0.00;0.00;0.00;0.00;0.00;0.00;0.00;0.00;0.00;0.00;0.00;0.00;0.00;0.00;0.00;0.00;0.00;0.00;0.00;0.00;0.00;0.00;0.00;0.00;0.00;0.00;0.00;0.00;0.00;0.00;0.00;0.00;0.00;0.00	NA	NA	dbVar	chr11:129658709-129795992	0.01	dbVar	chr11:129716659-129754863	0.01	NA	NA	NA	NA	NA	NA	NA	chr11:129658709-129795992 dbVar	11:129744407-129744541 CMRI:6_pbsv.DEL.2742_duplicate2;11:129744407-129744541 PacBioCoLoRS	chr11:129716659-129754863 dbVar;chr11:129744407-129744541 HPRC:pbsv.DEL.8966	0.525	0.52	11:129744352-129744561	AluSx	11:129744352-129744561;11:129744562-129744620;11:129744622-129744926	AluSx;AluSx;AluSx	NA	NA	NA	NA	NA	NA	NA	NA	NA	NA	NA	NA	NA	NA	NA	NA	NA	NA	NA	NA	-1.6	1B (cf Gene_count, RE_gene, -0.60);2F/4O (cf B_loss_source, -1.00);2B (cf po_P_loss_source, HI, OMIM_morbid, +0.00);3A (0 gene, +0.00);5F (+0.00)	1
11_130626502_130626748_DEL_1	full	q24.3	NA	LOC105369574	MIR8052	0	NA	NA	NA	NA	NA	NA	NA	NA	NA	NA	NA	NA	NA	NA	dbVar:nssv15171978;dbVar:nssv15158476;dbVar:nssv15150306;nssv15150623;dbVar:nssv17976763;dbVar:nssv15146478;dbVar:nssv17955616;dbVar:nssv15137189;dbVar:nssv15148856;dbVar:nssv15150780;nssv15153880;dbVar:nssv15606059;dbVar:nssv15157883;dbVar:nssv15606089;dbVar:nssv15133110;dbVar:nssv15132473;nssv15140022;dbVar:nssv15147371;dbVar:nssv15772688;dbVar:nssv15133414;dbVar:nssv15160811;dbVar:nssv15128281;dbVar:nssv15134443;dbVar:nssv15142325;dbVar:nssv15132362;dbVar:nssv15157275;dbVar:nssv17976957	11:70865-135068576;11:198511-135064169;11:230617-135068576;11:32777936-135068576;11:100348600-135040246;11:104418237-135067522;11:112864327-131189315;11:116806269-135075271;11:116810292-135068576;11:116820960-135019591;11:116826351-135064169;11:116829538-135034169;11:116851373-134998526;11:116851396-134998513;11:116868936-135075271;11:117959549-135068576;11:118789766-134998513;11:118989375-135076622;11:119184021-135076622;11:120236433-135040246;11:123013987-135068576;11:126445806-134998513;11:126492148-135068576;11:130303262-135068576	0.00;0.00;0.00;0.00;0.00;0.00;0.00;0.00;0.00;0.00;0.00;0.00;0.00;0.00;0.00;0.00;0.00;0.00;0.00;0.00;0.00;0.00;0.00;0.01	NA	dbVar:nssv16207657;dbVar:nssv15147420;dbVar:nssv15132614;dbVar:nssv15153878;dbVar:nssv15139751;dbVar:nssv15134309;dbVar:nssv15145899;dbVar:nssv15142376;dbVar:nssv18830814;dbVar:nssv15755693;dbVar:nssv15139559;dbVar:nssv16208319;dbVar:nssv15142485;dbVar:nssv15142158;dbVar:nssv15139488;dbVar:nssv15139776;dbVar:nssv15148132;dbVar:nssv15145880;dbVar:nssv15137036;dbVar:nssv15126979;dbVar:nssv18330237;dbVar:nssv15132753;dbVar:nssv15147462;dbVar:nssv15150835;dbVar:nssv15132600;dbVar:nssv15133149;dbVar:nssv15137682;dbVar:nssv16207649;dbVar:nssv16208320;dbVar:nssv15145911;dbVar:nssv15135035;dbVar:nssv15171840;dbVar:nssv15606041;dbVar:nssv16253911;dbVar:nssv15134800;dbVar:nssv15145891;dbVar:nssv15129449;dbVar:nssv15148876;dbVar:nssv15134314;dbVar:nssv15124336;dbVar:nssv15142150;dbVar:nssv18326401;dbVar:nssv15145868;dbVar:nssv15132067;dbVar:nssv16254846;dbVar:nssv15153875;dbVar:nssv15139665;dbVar:nssv17976508;dbVar:nssv15137615;dbVar:nssv15155376;dbVar:nssv15133176;dbVar:nssv15142089;dbVar:nssv15134315;dbVar:nssv16254848	11:114562592-131360571;11:119424298-135075271;11:119433910-134998513;11:119667955-135068576;11:119936765-134998513;11:120507266-134576266;11:120515760-135075271;11:120656313-135068576;11:120660320-134387659;11:120706276-135064169;11:120744666-134998513;11:120871832-135068576;11:121265895-135068576;11:121545553-135068576;11:121611477-135068576;11:121630364-134998454;11:121689053-135075271;11:121780460-135075271;11:121806548-135068576;11:121808921-135076622;11:123105117-135068576;11:123799939-134998526;11:123963075-135075271;11:123989579-134998513;11:124155724-134998513;11:124205226-134998526;11:124315026-134818116;11:124357045-135074583;11:124362713-135068576;11:124940060-135075271;11:125241473-134998513;11:125496559-135068576;11:125576206-135034169;11:125915593-135068576;11:126046359-134998513;11:126046359-135075271;11:126067489-135064169;11:126199590-135075271;11:126433741-135040246;11:126761664-134998513;11:126893049-135068576;11:127204341-135076622;11:127564483-135075271;11:127604661-134998454;11:127732221-135068576;11:127820691-132534223;11:127915965-135068576;11:128764791-134387847;11:128867947-133086998;11:129202399-135068576;11:129700537-134998513;11:129851915-135068576;11:130060293-135040246;11:130258429-135068576	0.00;0.00;0.00;0.00;0.00;0.00;0.00;0.00;0.00;0.00;0.00;0.00;0.00;0.00;0.00;0.00;0.00;0.00;0.00;0.00;0.00;0.00;0.00;0.00;0.00;0.00;0.00;0.00;0.00;0.00;0.00;0.00;0.00;0.00;0.00;0.00;0.00;0.00;0.00;0.00;0.00;0.00;0.00;0.00;0.00;0.01;0.00;0.00;0.01;0.00;0.00;0.00;0.00;0.01	NA	NA	dbVar	chr11:130592104-130794105	0.01	dbVar	chr11:130626502-130626787	0.01	NA	NA	NA	NA	NA	NA	NA	chr11:130592104-130794105 dbVar	11:130626502-130626747 CMRI:4_pbsv.DEL.2486_duplicate5;11:130626502-130626747 PacBioCoLoRS;chr11:130626502-130626787 dbVar;11:130626503-130626747 IMH;11:130626503-130626747 esv2671275	chr11:130626080-130626747 gnomAD-SV_v3_DEL_chr11_a87d189f;chr11:130626502-130626747 HPRC:pbsv.DEL.9033;chr11:130626502-130626747 dbVar;11:130626503-130626747 1000g;chr11:130626503-130626747 dbVar	0.35	0.27	11:130626389-130626505;11:130626556-130628507	L2a;L1MB7	11:130626556-130628507	L1MB7	NA	NA	NA	NA	NA	NA	NA	NA	NA	NA	NA	NA	NA	NA	NA	NA	NA	NA	NA	NA	-1.6	1B (cf Gene_count, RE_gene, -0.60);2F/4O (cf B_loss_source, -1.00);2B (cf po_P_loss_source, HI, OMIM_morbid, +0.00);3A (0 gene, +0.00);5F (+0.00)	1
11_130758149_130758214_DEL_1	full	q24.3	NA	LOC105369575	LOC105369576	0	NA	NA	NA	NA	NA	NA	NA	NA	NA	NA	NA	NA	NA	NA	dbVar:nssv15171978;dbVar:nssv15158476;dbVar:nssv15150306;nssv15150623;dbVar:nssv17976763;dbVar:nssv15146478;dbVar:nssv17955616;dbVar:nssv15137189;dbVar:nssv15148856;dbVar:nssv15150780;nssv15153880;dbVar:nssv15606059;dbVar:nssv15157883;dbVar:nssv15606089;dbVar:nssv15133110;dbVar:nssv15132473;nssv15140022;dbVar:nssv15147371;dbVar:nssv15772688;dbVar:nssv15133414;dbVar:nssv15160811;dbVar:nssv15128281;dbVar:nssv15134443;dbVar:nssv15142325;dbVar:nssv15132362;dbVar:nssv15157275;dbVar:nssv17976957	11:70865-135068576;11:198511-135064169;11:230617-135068576;11:32777936-135068576;11:100348600-135040246;11:104418237-135067522;11:112864327-131189315;11:116806269-135075271;11:116810292-135068576;11:116820960-135019591;11:116826351-135064169;11:116829538-135034169;11:116851373-134998526;11:116851396-134998513;11:116868936-135075271;11:117959549-135068576;11:118789766-134998513;11:118989375-135076622;11:119184021-135076622;11:120236433-135040246;11:123013987-135068576;11:126445806-134998513;11:126492148-135068576;11:130303262-135068576	0.00;0.00;0.00;0.00;0.00;0.00;0.00;0.00;0.00;0.00;0.00;0.00;0.00;0.00;0.00;0.00;0.00;0.00;0.00;0.00;0.00;0.00;0.00;0.00	NA	dbVar:nssv16207657;dbVar:nssv15147420;dbVar:nssv15132614;dbVar:nssv15153878;dbVar:nssv15139751;dbVar:nssv15134309;dbVar:nssv15145899;dbVar:nssv15142376;dbVar:nssv18830814;dbVar:nssv15755693;dbVar:nssv15139559;dbVar:nssv16208319;dbVar:nssv15142485;dbVar:nssv15142158;dbVar:nssv15139488;dbVar:nssv15139776;dbVar:nssv15148132;dbVar:nssv15145880;dbVar:nssv15137036;dbVar:nssv15126979;dbVar:nssv18330237;dbVar:nssv15132753;dbVar:nssv15147462;dbVar:nssv15150835;dbVar:nssv15132600;dbVar:nssv15133149;dbVar:nssv15137682;dbVar:nssv16207649;dbVar:nssv16208320;dbVar:nssv15145911;dbVar:nssv15135035;dbVar:nssv15171840;dbVar:nssv15606041;dbVar:nssv16253911;dbVar:nssv15134800;dbVar:nssv15145891;dbVar:nssv15129449;dbVar:nssv15148876;dbVar:nssv15134314;dbVar:nssv15124336;dbVar:nssv15142150;dbVar:nssv18326401;dbVar:nssv15145868;dbVar:nssv15132067;dbVar:nssv16254846;dbVar:nssv15153875;dbVar:nssv15139665;dbVar:nssv17976508;dbVar:nssv15137615;dbVar:nssv15155376;dbVar:nssv15133176;dbVar:nssv15142089;dbVar:nssv15134315;dbVar:nssv16254848;dbVar:nssv15148965	11:114562592-131360571;11:119424298-135075271;11:119433910-134998513;11:119667955-135068576;11:119936765-134998513;11:120507266-134576266;11:120515760-135075271;11:120656313-135068576;11:120660320-134387659;11:120706276-135064169;11:120744666-134998513;11:120871832-135068576;11:121265895-135068576;11:121545553-135068576;11:121611477-135068576;11:121630364-134998454;11:121689053-135075271;11:121780460-135075271;11:121806548-135068576;11:121808921-135076622;11:123105117-135068576;11:123799939-134998526;11:123963075-135075271;11:123989579-134998513;11:124155724-134998513;11:124205226-134998526;11:124315026-134818116;11:124357045-135074583;11:124362713-135068576;11:124940060-135075271;11:125241473-134998513;11:125496559-135068576;11:125576206-135034169;11:125915593-135068576;11:126046359-134998513;11:126046359-135075271;11:126067489-135064169;11:126199590-135075271;11:126433741-135040246;11:126761664-134998513;11:126893049-135068576;11:127204341-135076622;11:127564483-135075271;11:127604661-134998454;11:127732221-135068576;11:127820691-132534223;11:127915965-135068576;11:128764791-134387847;11:128867947-133086998;11:129202399-135068576;11:129700537-134998513;11:129851915-135068576;11:130060293-135040246;11:130258429-135068576;11:130706505-135075271	0.00;0.00;0.00;0.00;0.00;0.00;0.00;0.00;0.00;0.00;0.00;0.00;0.00;0.00;0.00;0.00;0.00;0.00;0.00;0.00;0.00;0.00;0.00;0.00;0.00;0.00;0.00;0.00;0.00;0.00;0.00;0.00;0.00;0.00;0.00;0.00;0.00;0.00;0.00;0.00;0.00;0.00;0.00;0.00;0.00;0.00;0.00;0.00;0.00;0.00;0.00;0.00;0.00;0.00;0.00	NA	NA	dbVar	chr11:130592104-130794105	0.01	dbVar	chr11:130753921-130759137	0.01	NA	NA	NA	NA	NA	NA	NA	chr11:130592104-130794105 dbVar	chr11:130758099-130758204 dbVar	chr11:130753921-130759137 dbVar	0.595	0.63	11:130755831-130758685	HERVH-int	11:130755831-130758685	HERVH-int	NA	NA	NA	NA	NA	NA	NA	NA	NA	NA	NA	NA	NA	NA	NA	NA	NA	NA	NA	NA	-1.6	1B (cf Gene_count, RE_gene, -0.60);2F/4O (cf B_loss_source, -1.00);2B (cf po_P_loss_source, HI, OMIM_morbid, +0.00);3A (0 gene, +0.00);5F (+0.00)	1
11_133586619_133587812_DEL_1	full	q25	NA	LOC124902835	LINC02743	0	NA	NA	NA	NA	NA	NA	NA	NA	NA	NA	NA	NA	NA	NA	dbVar:nssv15171978;dbVar:nssv15158476;dbVar:nssv15150306;nssv15150623;dbVar:nssv17976763;dbVar:nssv15146478;dbVar:nssv17955616;dbVar:nssv15148856;dbVar:nssv15150780;nssv15153880;dbVar:nssv15606059;dbVar:nssv15157883;dbVar:nssv15606089;dbVar:nssv15133110;dbVar:nssv15132473;nssv15140022;dbVar:nssv15147371;dbVar:nssv15772688;dbVar:nssv15133414;dbVar:nssv15160811;dbVar:nssv15128281;dbVar:nssv15134443;dbVar:nssv15142325;dbVar:nssv15132362;dbVar:nssv15157275;dbVar:nssv17976957;dbVar:nssv18326341	11:70865-135068576;11:198511-135064169;11:230617-135068576;11:32777936-135068576;11:100348600-135040246;11:104418237-135067522;11:116806269-135075271;11:116810292-135068576;11:116820960-135019591;11:116826351-135064169;11:116829538-135034169;11:116851373-134998526;11:116851396-134998513;11:116868936-135075271;11:117959549-135068576;11:118789766-134998513;11:118989375-135076622;11:119184021-135076622;11:120236433-135040246;11:123013987-135068576;11:126445806-134998513;11:126492148-135068576;11:130303262-135068576;11:131010145-135068576	0.00;0.00;0.00;0.00;0.00;0.00;0.01;0.01;0.01;0.01;0.01;0.01;0.01;0.01;0.01;0.01;0.01;0.01;0.01;0.01;0.01;0.01;0.03;0.03	NA	dbVar:nssv15147420;dbVar:nssv15132614;dbVar:nssv15153878;dbVar:nssv15139751;dbVar:nssv15134309;dbVar:nssv15145899;dbVar:nssv15142376;dbVar:nssv18830814;dbVar:nssv15755693;dbVar:nssv15139559;dbVar:nssv16208319;dbVar:nssv15142485;dbVar:nssv15142158;dbVar:nssv15139488;dbVar:nssv15139776;dbVar:nssv15148132;dbVar:nssv15145880;dbVar:nssv15137036;dbVar:nssv15126979;dbVar:nssv18330237;dbVar:nssv15132753;dbVar:nssv15147462;dbVar:nssv15150835;dbVar:nssv15132600;dbVar:nssv15133149;dbVar:nssv15137682;dbVar:nssv16207649;dbVar:nssv16208320;dbVar:nssv15145911;dbVar:nssv15135035;dbVar:nssv15171840;dbVar:nssv15606041;dbVar:nssv16253911;dbVar:nssv15134800;dbVar:nssv15145891;dbVar:nssv15129449;dbVar:nssv15148876;dbVar:nssv15134314;dbVar:nssv15124336;dbVar:nssv15142150;dbVar:nssv18326401;dbVar:nssv15145868;dbVar:nssv15132067;dbVar:nssv16254846;dbVar:nssv15139665;dbVar:nssv17976508;dbVar:nssv15155376;dbVar:nssv15133176;dbVar:nssv15142089;dbVar:nssv15134315;dbVar:nssv16254848;dbVar:nssv15148965;dbVar:nssv18330747;dbVar:nssv15776136;dbVar:nssv15146733;dbVar:nssv15142538;dbVar:nssv15134316;dbVar:nssv15171600;dbVar:nssv15153871;dbVar:nssv15131968;dbVar:nssv15138790;dbVar:nssv15606042	11:119424298-135075271;11:119433910-134998513;11:119667955-135068576;11:119936765-134998513;11:120507266-134576266;11:120515760-135075271;11:120656313-135068576;11:120660320-134387659;11:120706276-135064169;11:120744666-134998513;11:120871832-135068576;11:121265895-135068576;11:121545553-135068576;11:121611477-135068576;11:121630364-134998454;11:121689053-135075271;11:121780460-135075271;11:121806548-135068576;11:121808921-135076622;11:123105117-135068576;11:123799939-134998526;11:123963075-135075271;11:123989579-134998513;11:124155724-134998513;11:124205226-134998526;11:124315026-134818116;11:124357045-135074583;11:124362713-135068576;11:124940060-135075271;11:125241473-134998513;11:125496559-135068576;11:125576206-135034169;11:125915593-135068576;11:126046359-134998513;11:126046359-135075271;11:126067489-135064169;11:126199590-135075271;11:126433741-135040246;11:126761664-134998513;11:126893049-135068576;11:127204341-135076622;11:127564483-135075271;11:127604661-134998454;11:127732221-135068576;11:127915965-135068576;11:128764791-134387847;11:129202399-135068576;11:129700537-134998513;11:129851915-135068576;11:130060293-135040246;11:130258429-135068576;11:130706505-135075271;11:131065741-135068576;11:131099378-135068576;11:131212029-135075271;11:131556504-135068576;11:131587471-134609295;11:131871033-135064169;11:132317983-135068576;11:132936726-134998513;11:133169304-135068576;11:133455185-134287349	0.01;0.01;0.01;0.01;0.01;0.01;0.01;0.01;0.01;0.01;0.01;0.01;0.01;0.01;0.01;0.01;0.01;0.01;0.01;0.01;0.01;0.01;0.01;0.01;0.01;0.01;0.01;0.01;0.01;0.01;0.01;0.01;0.01;0.01;0.01;0.01;0.01;0.01;0.01;0.01;0.02;0.02;0.02;0.02;0.02;0.02;0.02;0.02;0.02;0.02;0.02;0.03;0.03;0.03;0.03;0.03;0.04;0.04;0.04;0.06;0.06;0.14	NA	NA	NA	NA	NA	dbVar	chr11:133582006-133590265	0.01	NA	NA	NA	NA	NA	NA	NA	NA	NA	chr11:133582006-133590265 dbVar	0.44	0.475	NA	NA	11:133587634-133587851	MIRb	NA	NA	NA	NA	NA	NA	NA	NA	NA	NA	NA	NA	NA	NA	NA	NA	NA	NA	NA	NA	-1.6	1B (cf Gene_count, RE_gene, -0.60);2F/4O (cf B_loss_source, -1.00);2B (cf po_P_loss_source, HI, OMIM_morbid, +0.00);3A (0 gene, +0.00);5F (+0.00)	1
11_134000084_134000221_DEL_1	full	q25	NA	MIR4697	LINC02730	0	NA	NA	NA	NA	NA	NA	NA	NA	NA	NA	NA	NA	NA	NA	dbVar:nssv15171978;dbVar:nssv15158476;dbVar:nssv15150306;nssv15150623;dbVar:nssv17976763;dbVar:nssv15146478;dbVar:nssv17955616;dbVar:nssv15148856;dbVar:nssv15150780;nssv15153880;dbVar:nssv15606059;dbVar:nssv15157883;dbVar:nssv15606089;dbVar:nssv15133110;dbVar:nssv15132473;nssv15140022;dbVar:nssv15147371;dbVar:nssv15772688;dbVar:nssv15133414;dbVar:nssv15160811;dbVar:nssv15128281;dbVar:nssv15134443;dbVar:nssv15142325;dbVar:nssv15132362;dbVar:nssv15157275;dbVar:nssv17976957;dbVar:nssv18326341	11:70865-135068576;11:198511-135064169;11:230617-135068576;11:32777936-135068576;11:100348600-135040246;11:104418237-135067522;11:116806269-135075271;11:116810292-135068576;11:116820960-135019591;11:116826351-135064169;11:116829538-135034169;11:116851373-134998526;11:116851396-134998513;11:116868936-135075271;11:117959549-135068576;11:118789766-134998513;11:118989375-135076622;11:119184021-135076622;11:120236433-135040246;11:123013987-135068576;11:126445806-134998513;11:126492148-135068576;11:130303262-135068576;11:131010145-135068576	0.00;0.00;0.00;0.00;0.00;0.00;0.00;0.00;0.00;0.00;0.00;0.00;0.00;0.00;0.00;0.00;0.00;0.00;0.00;0.00;0.00;0.00;0.00;0.00	NA	dbVar:nssv15147420;dbVar:nssv15132614;dbVar:nssv15153878;dbVar:nssv15139751;dbVar:nssv15134309;dbVar:nssv15145899;dbVar:nssv15142376;dbVar:nssv18830814;dbVar:nssv15755693;dbVar:nssv15139559;dbVar:nssv16208319;dbVar:nssv15142485;dbVar:nssv15142158;dbVar:nssv15139488;dbVar:nssv15139776;dbVar:nssv15148132;dbVar:nssv15145880;dbVar:nssv15137036;dbVar:nssv15126979;dbVar:nssv18330237;dbVar:nssv15132753;dbVar:nssv15147462;dbVar:nssv15150835;dbVar:nssv15132600;dbVar:nssv15133149;dbVar:nssv15137682;dbVar:nssv16207649;dbVar:nssv16208320;dbVar:nssv15145911;dbVar:nssv15135035;dbVar:nssv15171840;dbVar:nssv15606041;dbVar:nssv16253911;dbVar:nssv15134800;dbVar:nssv15145891;dbVar:nssv15129449;dbVar:nssv15148876;dbVar:nssv15134314;dbVar:nssv15124336;dbVar:nssv15142150;dbVar:nssv18326401;dbVar:nssv15145868;dbVar:nssv15132067;dbVar:nssv16254846;dbVar:nssv15139665;dbVar:nssv17976508;dbVar:nssv15155376;dbVar:nssv15133176;dbVar:nssv15142089;dbVar:nssv15134315;dbVar:nssv16254848;dbVar:nssv15148965;dbVar:nssv18330747;dbVar:nssv15776136;dbVar:nssv15146733;dbVar:nssv15142538;dbVar:nssv15134316;dbVar:nssv15171600;dbVar:nssv15153871;dbVar:nssv15131968;dbVar:nssv15138790;dbVar:nssv15606042;dbVar:nssv17971149;nssv17972658	11:119424298-135075271;11:119433910-134998513;11:119667955-135068576;11:119936765-134998513;11:120507266-134576266;11:120515760-135075271;11:120656313-135068576;11:120660320-134387659;11:120706276-135064169;11:120744666-134998513;11:120871832-135068576;11:121265895-135068576;11:121545553-135068576;11:121611477-135068576;11:121630364-134998454;11:121689053-135075271;11:121780460-135075271;11:121806548-135068576;11:121808921-135076622;11:123105117-135068576;11:123799939-134998526;11:123963075-135075271;11:123989579-134998513;11:124155724-134998513;11:124205226-134998526;11:124315026-134818116;11:124357045-135074583;11:124362713-135068576;11:124940060-135075271;11:125241473-134998513;11:125496559-135068576;11:125576206-135034169;11:125915593-135068576;11:126046359-134998513;11:126046359-135075271;11:126067489-135064169;11:126199590-135075271;11:126433741-135040246;11:126761664-134998513;11:126893049-135068576;11:127204341-135076622;11:127564483-135075271;11:127604661-134998454;11:127732221-135068576;11:127915965-135068576;11:128764791-134387847;11:129202399-135068576;11:129700537-134998513;11:129851915-135068576;11:130060293-135040246;11:130258429-135068576;11:130706505-135075271;11:131065741-135068576;11:131099378-135068576;11:131212029-135075271;11:131556504-135068576;11:131587471-134609295;11:131871033-135064169;11:132317983-135068576;11:132936726-134998513;11:133169304-135068576;11:133455185-134287349;11:133909070-134264960	0.00;0.00;0.00;0.00;0.00;0.00;0.00;0.00;0.00;0.00;0.00;0.00;0.00;0.00;0.00;0.00;0.00;0.00;0.00;0.00;0.00;0.00;0.00;0.00;0.00;0.00;0.00;0.00;0.00;0.00;0.00;0.00;0.00;0.00;0.00;0.00;0.00;0.00;0.00;0.00;0.00;0.00;0.00;0.00;0.00;0.00;0.00;0.00;0.00;0.00;0.00;0.00;0.00;0.00;0.00;0.00;0.00;0.00;0.01;0.01;0.01;0.02;0.04	NA	NA	NA	NA	NA	CMRI:0_pbsv.DEL.1801_duplicate4	11:134000084-134000356	0.0578	NA	NA	NA	NA	NA	NA	NA	NA	chr11:134000084-134000220 HPRC:pbsv.DEL.9335;chr11:134000084-134000220 dbVar;11:134000085-134000764 esv2666232;11:134000199-134000607 CMRI:20_pbsv.DEL.2322_duplicate5	11:134000084-134000220 CMRI:6_pbsv.DEL.2828_duplicate2;11:134000084-134000220 PacBioCoLoRS;11:134000084-134000356 CMRI:0_pbsv.DEL.1801_duplicate4;chr11:134000134-134000862 gnomAD-SV_v3_DEL_chr11_5a94028e	0.56	0.565	11:134000073-134000176	MER81	11:134000073-134000176;11:134000215-134000312	MER81;MER81	NA	NA	NA	NA	NA	NA	NA	NA	NA	NA	NA	NA	NA	NA	NA	NA	NA	NA	NA	NA	-1.6	1B (cf Gene_count, RE_gene, -0.60);2F/4O (cf B_loss_source, -1.00);2B (cf po_P_loss_source, HI, OMIM_morbid, +0.00);3A (0 gene, +0.00);5F (+0.00)	1
11_134420414_134420471_DEL_1	full	q25	NA	B3GAT1	B3GAT1-DT	0	NA	NA	NA	NA	NA	NA	NA	NA	NA	NA	NA	NA	NA	NA	dbVar:nssv15171978;dbVar:nssv15158476;dbVar:nssv15150306;nssv15150623;dbVar:nssv17976763;dbVar:nssv15146478;dbVar:nssv17955616;dbVar:nssv15148856;dbVar:nssv15150780;nssv15153880;dbVar:nssv15606059;dbVar:nssv15157883;dbVar:nssv15606089;dbVar:nssv15133110;dbVar:nssv15132473;nssv15140022;dbVar:nssv15147371;dbVar:nssv15772688;dbVar:nssv15133414;dbVar:nssv15160811;dbVar:nssv15128281;dbVar:nssv15134443;dbVar:nssv15142325;dbVar:nssv15132362;dbVar:nssv15157275;dbVar:nssv17976957;dbVar:nssv18326341	11:70865-135068576;11:198511-135064169;11:230617-135068576;11:32777936-135068576;11:100348600-135040246;11:104418237-135067522;11:116806269-135075271;11:116810292-135068576;11:116820960-135019591;11:116826351-135064169;11:116829538-135034169;11:116851373-134998526;11:116851396-134998513;11:116868936-135075271;11:117959549-135068576;11:118789766-134998513;11:118989375-135076622;11:119184021-135076622;11:120236433-135040246;11:123013987-135068576;11:126445806-134998513;11:126492148-135068576;11:130303262-135068576;11:131010145-135068576	0.00;0.00;0.00;0.00;0.00;0.00;0.00;0.00;0.00;0.00;0.00;0.00;0.00;0.00;0.00;0.00;0.00;0.00;0.00;0.00;0.00;0.00;0.00;0.00	NA	dbVar:nssv15147420;dbVar:nssv15132614;dbVar:nssv15153878;dbVar:nssv15139751;dbVar:nssv15134309;dbVar:nssv15145899;dbVar:nssv15142376;dbVar:nssv15755693;dbVar:nssv15139559;dbVar:nssv16208319;dbVar:nssv15142485;dbVar:nssv15142158;dbVar:nssv15139488;dbVar:nssv15139776;dbVar:nssv15148132;dbVar:nssv15145880;dbVar:nssv15137036;dbVar:nssv15126979;dbVar:nssv18330237;dbVar:nssv15132753;dbVar:nssv15147462;dbVar:nssv15150835;dbVar:nssv15132600;dbVar:nssv15133149;dbVar:nssv15137682;dbVar:nssv16207649;dbVar:nssv16208320;dbVar:nssv15145911;dbVar:nssv15135035;dbVar:nssv15171840;dbVar:nssv15606041;dbVar:nssv16253911;dbVar:nssv15134800;dbVar:nssv15145891;dbVar:nssv15129449;dbVar:nssv15148876;dbVar:nssv15134314;dbVar:nssv15124336;dbVar:nssv15142150;dbVar:nssv18326401;dbVar:nssv15145868;dbVar:nssv15132067;dbVar:nssv16254846;dbVar:nssv15139665;dbVar:nssv15155376;dbVar:nssv15133176;dbVar:nssv15142089;dbVar:nssv15134315;dbVar:nssv16254848;dbVar:nssv15148965;dbVar:nssv18330747;dbVar:nssv15776136;dbVar:nssv15146733;dbVar:nssv15142538;dbVar:nssv15134316;dbVar:nssv15171600;dbVar:nssv15153871;dbVar:nssv15131968;dbVar:nssv15138790;dbVar:nssv15132306	11:119424298-135075271;11:119433910-134998513;11:119667955-135068576;11:119936765-134998513;11:120507266-134576266;11:120515760-135075271;11:120656313-135068576;11:120706276-135064169;11:120744666-134998513;11:120871832-135068576;11:121265895-135068576;11:121545553-135068576;11:121611477-135068576;11:121630364-134998454;11:121689053-135075271;11:121780460-135075271;11:121806548-135068576;11:121808921-135076622;11:123105117-135068576;11:123799939-134998526;11:123963075-135075271;11:123989579-134998513;11:124155724-134998513;11:124205226-134998526;11:124315026-134818116;11:124357045-135074583;11:124362713-135068576;11:124940060-135075271;11:125241473-134998513;11:125496559-135068576;11:125576206-135034169;11:125915593-135068576;11:126046359-134998513;11:126046359-135075271;11:126067489-135064169;11:126199590-135075271;11:126433741-135040246;11:126761664-134998513;11:126893049-135068576;11:127204341-135076622;11:127564483-135075271;11:127604661-134998454;11:127732221-135068576;11:127915965-135068576;11:129202399-135068576;11:129700537-134998513;11:129851915-135068576;11:130060293-135040246;11:130258429-135068576;11:130706505-135075271;11:131065741-135068576;11:131099378-135068576;11:131212029-135075271;11:131556504-135068576;11:131587471-134609295;11:131871033-135064169;11:132317983-135068576;11:132936726-134998513;11:133169304-135068576;11:134232100-134998513	0.00;0.00;0.00;0.00;0.00;0.00;0.00;0.00;0.00;0.00;0.00;0.00;0.00;0.00;0.00;0.00;0.00;0.00;0.00;0.00;0.00;0.00;0.00;0.00;0.00;0.00;0.00;0.00;0.00;0.00;0.00;0.00;0.00;0.00;0.00;0.00;0.00;0.00;0.00;0.00;0.00;0.00;0.00;0.00;0.00;0.00;0.00;0.00;0.00;0.00;0.00;0.00;0.00;0.00;0.00;0.00;0.00;0.00;0.00;0.01	NA	NA	dbVar	chr11:134308987-134754385;chr11:134353064-134485281;chr11:134357170-134435562;chr11:134361888-134762905;chr11:134385106-134421106;chr11:134405905-134528106	0.01	CMRI:12_pbsv.DEL.2060_duplicate3	11:134420414-134420526	0.0359	NA	NA	NA	NA	NA	NA	chr11:134353064-134485281 dbVar;chr11:134361888-134762905 dbVar;chr11:134405905-134528106 dbVar	chr11:134308987-134754385 dbVar;chr11:134357170-134435562 dbVar;chr11:134385106-134421106 dbVar	11:134420414-134420470 PacBioCoLoRS;	11:134420414-134420470 CMRI:2_pbsv.DEL.2298_duplicate5;11:134420414-134420526 CMRI:12_pbsv.DEL.2060_duplicate3	0.52	0.575	NA	NA	NA	NA	NA	NA	NA	NA	NA	NA	NA	NA	NA	NA	NA	NA	NA	NA	NA	NA	NA	NA	NA	NA	-1.6	1B (cf Gene_count, RE_gene, -0.60);2F/4O (cf B_loss_source, -1.00);2B (cf po_P_loss_source, HI, OMIM_morbid, +0.00);3A (0 gene, +0.00);5F (+0.00)	1
11_134507876_134507949_DEL_1	full	q25	NA	B3GAT1-DT	LOC124902799	0	NA	NA	NA	NA	NA	NA	NA	NA	NA	NA	NA	NA	NA	NA	dbVar:nssv15171978;dbVar:nssv15158476;dbVar:nssv15150306;nssv15150623;dbVar:nssv17976763;dbVar:nssv15146478;dbVar:nssv17955616;dbVar:nssv15148856;dbVar:nssv15150780;nssv15153880;dbVar:nssv15606059;dbVar:nssv15157883;dbVar:nssv15606089;dbVar:nssv15133110;dbVar:nssv15132473;nssv15140022;dbVar:nssv15147371;dbVar:nssv15772688;dbVar:nssv15133414;dbVar:nssv15160811;dbVar:nssv15128281;dbVar:nssv15134443;dbVar:nssv15142325;dbVar:nssv15132362;dbVar:nssv15157275;dbVar:nssv17976957;dbVar:nssv18326341	11:70865-135068576;11:198511-135064169;11:230617-135068576;11:32777936-135068576;11:100348600-135040246;11:104418237-135067522;11:116806269-135075271;11:116810292-135068576;11:116820960-135019591;11:116826351-135064169;11:116829538-135034169;11:116851373-134998526;11:116851396-134998513;11:116868936-135075271;11:117959549-135068576;11:118789766-134998513;11:118989375-135076622;11:119184021-135076622;11:120236433-135040246;11:123013987-135068576;11:126445806-134998513;11:126492148-135068576;11:130303262-135068576;11:131010145-135068576	0.00;0.00;0.00;0.00;0.00;0.00;0.00;0.00;0.00;0.00;0.00;0.00;0.00;0.00;0.00;0.00;0.00;0.00;0.00;0.00;0.00;0.00;0.00;0.00	NA	dbVar:nssv15147420;dbVar:nssv15132614;dbVar:nssv15153878;dbVar:nssv15139751;dbVar:nssv15134309;dbVar:nssv15145899;dbVar:nssv15142376;dbVar:nssv15755693;dbVar:nssv15139559;dbVar:nssv16208319;dbVar:nssv15142485;dbVar:nssv15142158;dbVar:nssv15139488;dbVar:nssv15139776;dbVar:nssv15148132;dbVar:nssv15145880;dbVar:nssv15137036;dbVar:nssv15126979;dbVar:nssv18330237;dbVar:nssv15132753;dbVar:nssv15147462;dbVar:nssv15150835;dbVar:nssv15132600;dbVar:nssv15133149;dbVar:nssv15137682;dbVar:nssv16207649;dbVar:nssv16208320;dbVar:nssv15145911;dbVar:nssv15135035;dbVar:nssv15171840;dbVar:nssv15606041;dbVar:nssv16253911;dbVar:nssv15134800;dbVar:nssv15145891;dbVar:nssv15129449;dbVar:nssv15148876;dbVar:nssv15134314;dbVar:nssv15124336;dbVar:nssv15142150;dbVar:nssv18326401;dbVar:nssv15145868;dbVar:nssv15132067;dbVar:nssv16254846;dbVar:nssv15139665;dbVar:nssv15155376;dbVar:nssv15133176;dbVar:nssv15142089;dbVar:nssv15134315;dbVar:nssv16254848;dbVar:nssv15148965;dbVar:nssv18330747;dbVar:nssv15776136;dbVar:nssv15146733;dbVar:nssv15142538;dbVar:nssv15134316;dbVar:nssv15171600;dbVar:nssv15153871;dbVar:nssv15131968;dbVar:nssv15138790;dbVar:nssv15132306;dbVar:nssv15132647	11:119424298-135075271;11:119433910-134998513;11:119667955-135068576;11:119936765-134998513;11:120507266-134576266;11:120515760-135075271;11:120656313-135068576;11:120706276-135064169;11:120744666-134998513;11:120871832-135068576;11:121265895-135068576;11:121545553-135068576;11:121611477-135068576;11:121630364-134998454;11:121689053-135075271;11:121780460-135075271;11:121806548-135068576;11:121808921-135076622;11:123105117-135068576;11:123799939-134998526;11:123963075-135075271;11:123989579-134998513;11:124155724-134998513;11:124205226-134998526;11:124315026-134818116;11:124357045-135074583;11:124362713-135068576;11:124940060-135075271;11:125241473-134998513;11:125496559-135068576;11:125576206-135034169;11:125915593-135068576;11:126046359-134998513;11:126046359-135075271;11:126067489-135064169;11:126199590-135075271;11:126433741-135040246;11:126761664-134998513;11:126893049-135068576;11:127204341-135076622;11:127564483-135075271;11:127604661-134998454;11:127732221-135068576;11:127915965-135068576;11:129202399-135068576;11:129700537-134998513;11:129851915-135068576;11:130060293-135040246;11:130258429-135068576;11:130706505-135075271;11:131065741-135068576;11:131099378-135068576;11:131212029-135075271;11:131556504-135068576;11:131587471-134609295;11:131871033-135064169;11:132317983-135068576;11:132936726-134998513;11:133169304-135068576;11:134232100-134998513;11:134430683-134998513	0.00;0.00;0.00;0.00;0.00;0.00;0.00;0.00;0.00;0.00;0.00;0.00;0.00;0.00;0.00;0.00;0.00;0.00;0.00;0.00;0.00;0.00;0.00;0.00;0.00;0.00;0.00;0.00;0.00;0.00;0.00;0.00;0.00;0.00;0.00;0.00;0.00;0.00;0.00;0.00;0.00;0.00;0.00;0.00;0.00;0.00;0.00;0.00;0.00;0.00;0.00;0.00;0.00;0.00;0.00;0.00;0.00;0.00;0.00;0.01;0.01	NA	NA	dbVar	chr11:134308987-134754385;chr11:134361888-134762905;chr11:134405905-134528106;chr11:134449239-134620405;chr11:134467006-134816283;chr11:134476474-134743454;chr11:134478009-134852060;chr11:134501903-134531333;chr11:134504803-134763662	0.01	dbVar	chr11:134483962-134606999;chr11:134484289-134604471	0.01	NA	NA	NA	NA	NA	NA	chr11:134361888-134762905 dbVar;chr11:134449239-134620405 dbVar;chr11:134476474-134743454 dbVar;chr11:134501903-134531333 dbVar;	chr11:134308987-134754385 dbVar;chr11:134405905-134528106 dbVar;chr11:134467006-134816283 dbVar;chr11:134478009-134852060 dbVar;chr11:134504803-134763662 dbVar	chr11:134484289-134604471 dbVar;11:134507876-134507948 PacBioCoLoRS	chr11:134483962-134606999 dbVar;chr11:134507876-134507924 HPRC:pbsv.DEL.9464	0.595	0.61	11:134506779-134507788	L1ME4b	11:134508023-134508083	MIRb	NA	NA	NA	NA	NA	NA	NA	NA	NA	NA	NA	NA	NA	NA	NA	NA	NA	NA	NA	NA	-1.6	1B (cf Gene_count, RE_gene, -0.60);2F/4O (cf B_loss_source, -1.00);2B (cf po_P_loss_source, HI, OMIM_morbid, +0.00);3A (0 gene, +0.00);5F (+0.00)	1
11_134523481_134523685_DEL_1	full	q25	NA	B3GAT1-DT	LOC124902799	0	NA	NA	NA	NA	NA	NA	NA	NA	NA	NA	NA	NA	NA	NA	dbVar:nssv15171978;dbVar:nssv15158476;dbVar:nssv15150306;nssv15150623;dbVar:nssv17976763;dbVar:nssv15146478;dbVar:nssv17955616;dbVar:nssv15148856;dbVar:nssv15150780;nssv15153880;dbVar:nssv15606059;dbVar:nssv15157883;dbVar:nssv15606089;dbVar:nssv15133110;dbVar:nssv15132473;nssv15140022;dbVar:nssv15147371;dbVar:nssv15772688;dbVar:nssv15133414;dbVar:nssv15160811;dbVar:nssv15128281;dbVar:nssv15134443;dbVar:nssv15142325;dbVar:nssv15132362;dbVar:nssv15157275;dbVar:nssv17976957;dbVar:nssv18326341	11:70865-135068576;11:198511-135064169;11:230617-135068576;11:32777936-135068576;11:100348600-135040246;11:104418237-135067522;11:116806269-135075271;11:116810292-135068576;11:116820960-135019591;11:116826351-135064169;11:116829538-135034169;11:116851373-134998526;11:116851396-134998513;11:116868936-135075271;11:117959549-135068576;11:118789766-134998513;11:118989375-135076622;11:119184021-135076622;11:120236433-135040246;11:123013987-135068576;11:126445806-134998513;11:126492148-135068576;11:130303262-135068576;11:131010145-135068576	0.00;0.00;0.00;0.00;0.00;0.00;0.00;0.00;0.00;0.00;0.00;0.00;0.00;0.00;0.00;0.00;0.00;0.00;0.00;0.00;0.00;0.00;0.00;0.01	NA	dbVar:nssv15147420;dbVar:nssv15132614;dbVar:nssv15153878;dbVar:nssv15139751;dbVar:nssv15134309;dbVar:nssv15145899;dbVar:nssv15142376;dbVar:nssv15755693;dbVar:nssv15139559;dbVar:nssv16208319;dbVar:nssv15142485;dbVar:nssv15142158;dbVar:nssv15139488;dbVar:nssv15139776;dbVar:nssv15148132;dbVar:nssv15145880;dbVar:nssv15137036;dbVar:nssv15126979;dbVar:nssv18330237;dbVar:nssv15132753;dbVar:nssv15147462;dbVar:nssv15150835;dbVar:nssv15132600;dbVar:nssv15133149;dbVar:nssv15137682;dbVar:nssv16207649;dbVar:nssv16208320;dbVar:nssv15145911;dbVar:nssv15135035;dbVar:nssv15171840;dbVar:nssv15606041;dbVar:nssv16253911;dbVar:nssv15134800;dbVar:nssv15145891;dbVar:nssv15129449;dbVar:nssv15148876;dbVar:nssv15134314;dbVar:nssv15124336;dbVar:nssv15142150;dbVar:nssv18326401;dbVar:nssv15145868;dbVar:nssv15132067;dbVar:nssv16254846;dbVar:nssv15139665;dbVar:nssv15155376;dbVar:nssv15133176;dbVar:nssv15142089;dbVar:nssv15134315;dbVar:nssv16254848;dbVar:nssv15148965;dbVar:nssv18330747;dbVar:nssv15776136;dbVar:nssv15146733;dbVar:nssv15142538;dbVar:nssv15134316;dbVar:nssv15171600;dbVar:nssv15153871;dbVar:nssv15131968;dbVar:nssv15138790;dbVar:nssv15132306;dbVar:nssv15132647	11:119424298-135075271;11:119433910-134998513;11:119667955-135068576;11:119936765-134998513;11:120507266-134576266;11:120515760-135075271;11:120656313-135068576;11:120706276-135064169;11:120744666-134998513;11:120871832-135068576;11:121265895-135068576;11:121545553-135068576;11:121611477-135068576;11:121630364-134998454;11:121689053-135075271;11:121780460-135075271;11:121806548-135068576;11:121808921-135076622;11:123105117-135068576;11:123799939-134998526;11:123963075-135075271;11:123989579-134998513;11:124155724-134998513;11:124205226-134998526;11:124315026-134818116;11:124357045-135074583;11:124362713-135068576;11:124940060-135075271;11:125241473-134998513;11:125496559-135068576;11:125576206-135034169;11:125915593-135068576;11:126046359-134998513;11:126046359-135075271;11:126067489-135064169;11:126199590-135075271;11:126433741-135040246;11:126761664-134998513;11:126893049-135068576;11:127204341-135076622;11:127564483-135075271;11:127604661-134998454;11:127732221-135068576;11:127915965-135068576;11:129202399-135068576;11:129700537-134998513;11:129851915-135068576;11:130060293-135040246;11:130258429-135068576;11:130706505-135075271;11:131065741-135068576;11:131099378-135068576;11:131212029-135075271;11:131556504-135068576;11:131587471-134609295;11:131871033-135064169;11:132317983-135068576;11:132936726-134998513;11:133169304-135068576;11:134232100-134998513;11:134430683-134998513	0.00;0.00;0.00;0.00;0.00;0.00;0.00;0.00;0.00;0.00;0.00;0.00;0.00;0.00;0.00;0.00;0.00;0.00;0.00;0.00;0.00;0.00;0.00;0.00;0.00;0.00;0.00;0.00;0.00;0.00;0.00;0.00;0.00;0.00;0.00;0.00;0.00;0.00;0.00;0.00;0.00;0.00;0.00;0.00;0.00;0.00;0.00;0.00;0.00;0.00;0.01;0.01;0.01;0.01;0.01;0.01;0.01;0.01;0.01;0.03;0.04	NA	NA	dbVar	chr11:134308987-134754385;chr11:134361888-134762905;chr11:134405905-134528106;chr11:134449239-134620405;chr11:134467006-134816283;chr11:134476474-134743454;chr11:134478009-134852060;chr11:134501903-134531333;chr11:134504803-134763662	0.01	HPRC:pbsv.DEL.9471;dbVar	chr11:134483962-134606999;chr11:134484289-134604471;chr11:134523480-134523728	0.0777	NA	NA	NA	NA	NA	NA	chr11:134361888-134762905 dbVar;chr11:134449239-134620405 dbVar;chr11:134476474-134743454 dbVar;chr11:134501903-134531333 dbVar;	chr11:134308987-134754385 dbVar;chr11:134405905-134528106 dbVar;chr11:134467006-134816283 dbVar;chr11:134478009-134852060 dbVar;chr11:134504803-134763662 dbVar	chr11:134484289-134604471 dbVar;11:134523477-134523632 CMRI:2_pbsv.DEL.2312_duplicate4;11:134523477-134523632 PacBioCoLoRS;11:134523573-134523821 CMRI:77_pbsv.DEL.2386_duplicate4;chr11:134523592-134523685 HPRC:pbsv.DEL.9473;	chr11:134483962-134606999 dbVar;chr11:134523477-134523508 HPRC:pbsv.DEL.9469;chr11:134523477-134523632 HPRC:pbsv.DEL.9470;chr11:134523480-134523728 HPRC:pbsv.DEL.9471;11:134523592-134523685 CMRI:0_pbsv.DEL.1823_duplicate3;11:134523592-134523685 PacBioCoLoRS	0.75	0.815	NA	NA	NA	NA	NA	NA	NA	NA	NA	NA	NA	NA	NA	NA	NA	NA	NA	NA	NA	NA	NA	NA	NA	NA	-1.6	1B (cf Gene_count, RE_gene, -0.60);2F/4O (cf B_loss_source, -1.00);2B (cf po_P_loss_source, HI, OMIM_morbid, +0.00);3A (0 gene, +0.00);5F (+0.00)	1
11_134530200_134530483_DEL_1	full	q25	NA	B3GAT1-DT	LOC124902799	0	NA	NA	NA	NA	NA	NA	NA	NA	NA	NA	NA	NA	NA	NA	dbVar:nssv15171978;dbVar:nssv15158476;dbVar:nssv15150306;nssv15150623;dbVar:nssv17976763;dbVar:nssv15146478;dbVar:nssv17955616;dbVar:nssv15148856;dbVar:nssv15150780;nssv15153880;dbVar:nssv15606059;dbVar:nssv15157883;dbVar:nssv15606089;dbVar:nssv15133110;dbVar:nssv15132473;nssv15140022;dbVar:nssv15147371;dbVar:nssv15772688;dbVar:nssv15133414;dbVar:nssv15160811;dbVar:nssv15128281;dbVar:nssv15134443;dbVar:nssv15142325;dbVar:nssv15132362;dbVar:nssv15157275;dbVar:nssv17976957;dbVar:nssv18326341	11:70865-135068576;11:198511-135064169;11:230617-135068576;11:32777936-135068576;11:100348600-135040246;11:104418237-135067522;11:116806269-135075271;11:116810292-135068576;11:116820960-135019591;11:116826351-135064169;11:116829538-135034169;11:116851373-134998526;11:116851396-134998513;11:116868936-135075271;11:117959549-135068576;11:118789766-134998513;11:118989375-135076622;11:119184021-135076622;11:120236433-135040246;11:123013987-135068576;11:126445806-134998513;11:126492148-135068576;11:130303262-135068576;11:131010145-135068576	0.00;0.00;0.00;0.00;0.00;0.00;0.00;0.00;0.00;0.00;0.00;0.00;0.00;0.00;0.00;0.00;0.00;0.00;0.00;0.00;0.00;0.00;0.01;0.01	NA	dbVar:nssv15147420;dbVar:nssv15132614;dbVar:nssv15153878;dbVar:nssv15139751;dbVar:nssv15134309;dbVar:nssv15145899;dbVar:nssv15142376;dbVar:nssv15755693;dbVar:nssv15139559;dbVar:nssv16208319;dbVar:nssv15142485;dbVar:nssv15142158;dbVar:nssv15139488;dbVar:nssv15139776;dbVar:nssv15148132;dbVar:nssv15145880;dbVar:nssv15137036;dbVar:nssv15126979;dbVar:nssv18330237;dbVar:nssv15132753;dbVar:nssv15147462;dbVar:nssv15150835;dbVar:nssv15132600;dbVar:nssv15133149;dbVar:nssv15137682;dbVar:nssv16207649;dbVar:nssv16208320;dbVar:nssv15145911;dbVar:nssv15135035;dbVar:nssv15171840;dbVar:nssv15606041;dbVar:nssv16253911;dbVar:nssv15134800;dbVar:nssv15145891;dbVar:nssv15129449;dbVar:nssv15148876;dbVar:nssv15134314;dbVar:nssv15124336;dbVar:nssv15142150;dbVar:nssv18326401;dbVar:nssv15145868;dbVar:nssv15132067;dbVar:nssv16254846;dbVar:nssv15139665;dbVar:nssv15155376;dbVar:nssv15133176;dbVar:nssv15142089;dbVar:nssv15134315;dbVar:nssv16254848;dbVar:nssv15148965;dbVar:nssv18330747;dbVar:nssv15776136;dbVar:nssv15146733;dbVar:nssv15142538;dbVar:nssv15134316;dbVar:nssv15171600;dbVar:nssv15153871;dbVar:nssv15131968;dbVar:nssv15138790;dbVar:nssv15132306;dbVar:nssv15132647	11:119424298-135075271;11:119433910-134998513;11:119667955-135068576;11:119936765-134998513;11:120507266-134576266;11:120515760-135075271;11:120656313-135068576;11:120706276-135064169;11:120744666-134998513;11:120871832-135068576;11:121265895-135068576;11:121545553-135068576;11:121611477-135068576;11:121630364-134998454;11:121689053-135075271;11:121780460-135075271;11:121806548-135068576;11:121808921-135076622;11:123105117-135068576;11:123799939-134998526;11:123963075-135075271;11:123989579-134998513;11:124155724-134998513;11:124205226-134998526;11:124315026-134818116;11:124357045-135074583;11:124362713-135068576;11:124940060-135075271;11:125241473-134998513;11:125496559-135068576;11:125576206-135034169;11:125915593-135068576;11:126046359-134998513;11:126046359-135075271;11:126067489-135064169;11:126199590-135075271;11:126433741-135040246;11:126761664-134998513;11:126893049-135068576;11:127204341-135076622;11:127564483-135075271;11:127604661-134998454;11:127732221-135068576;11:127915965-135068576;11:129202399-135068576;11:129700537-134998513;11:129851915-135068576;11:130060293-135040246;11:130258429-135068576;11:130706505-135075271;11:131065741-135068576;11:131099378-135068576;11:131212029-135075271;11:131556504-135068576;11:131587471-134609295;11:131871033-135064169;11:132317983-135068576;11:132936726-134998513;11:133169304-135068576;11:134232100-134998513;11:134430683-134998513	0.00;0.00;0.00;0.00;0.00;0.00;0.00;0.00;0.00;0.00;0.00;0.00;0.00;0.00;0.00;0.00;0.00;0.00;0.00;0.00;0.00;0.00;0.00;0.00;0.00;0.00;0.00;0.00;0.00;0.00;0.00;0.00;0.00;0.00;0.00;0.00;0.00;0.00;0.00;0.00;0.00;0.00;0.00;0.00;0.00;0.01;0.01;0.01;0.01;0.01;0.01;0.01;0.01;0.01;0.01;0.01;0.01;0.01;0.01;0.04;0.05	NA	NA	dbVar	chr11:134308987-134754385;chr11:134361888-134762905;chr11:134449239-134620405;chr11:134467006-134816283;chr11:134476474-134743454;chr11:134478009-134852060;chr11:134501903-134531333;chr11:134504803-134763662	0.01	dbVar	chr11:134483962-134606999;chr11:134484289-134604471;chr11:134525626-134533601;chr11:134525740-134533471	0.01	NA	NA	NA	NA	NA	NA	chr11:134361888-134762905 dbVar;chr11:134467006-134816283 dbVar;chr11:134478009-134852060 dbVar;chr11:134504803-134763662 dbVar	chr11:134308987-134754385 dbVar;chr11:134449239-134620405 dbVar;chr11:134476474-134743454 dbVar;chr11:134501903-134531333 dbVar	chr11:134484289-134604471 dbVar;chr11:134525740-134533471 dbVar;chr11:134530199-134530408 dbVar;chr11:134530208-134530482 gnomAD-SV_v3_DEL_chr11_d5c55398;11:134530217-134530422 PacBioCoLoRS;chr11:134530217-134530452 HPRC:pbsv.DEL.9481;chr11:134530392-134530499 HPRC:pbsv.DEL.9485	chr11:134483962-134606999 dbVar;chr11:134525626-134533601 dbVar;11:134530199-134530280 CMRI:2_pbsv.DEL.2315_duplicate6;11:134530200-134530482 CMRI:4_pbsv.DEL.2583_duplicate1;11:134530217-134530392 CMRI:0_pbsv.DEL.1825_duplicate3;11:134530217-134530452 CMRI:5_pbsv.DEL.2379_duplicate5;chr11:134530345-134530499 HPRC:pbsv.DEL.9483	0.62	0.725	11:134529969-134530187	MIRb	NA	NA	NA	NA	NA	NA	NA	NA	NA	NA	NA	NA	NA	NA	NA	NA	NA	NA	NA	NA	NA	NA	-1.6	1B (cf Gene_count, RE_gene, -0.60);2F/4O (cf B_loss_source, -1.00);2B (cf po_P_loss_source, HI, OMIM_morbid, +0.00);3A (0 gene, +0.00);5F (+0.00)	1
11_134531717_134531790_DEL_1	full	q25	NA	B3GAT1-DT	LOC124902799	0	NA	NA	NA	NA	NA	NA	NA	NA	NA	NA	NA	NA	NA	NA	dbVar:nssv15171978;dbVar:nssv15158476;dbVar:nssv15150306;nssv15150623;dbVar:nssv17976763;dbVar:nssv15146478;dbVar:nssv17955616;dbVar:nssv15148856;dbVar:nssv15150780;nssv15153880;dbVar:nssv15606059;dbVar:nssv15157883;dbVar:nssv15606089;dbVar:nssv15133110;dbVar:nssv15132473;nssv15140022;dbVar:nssv15147371;dbVar:nssv15772688;dbVar:nssv15133414;dbVar:nssv15160811;dbVar:nssv15128281;dbVar:nssv15134443;dbVar:nssv15142325;dbVar:nssv15132362;dbVar:nssv15157275;dbVar:nssv17976957;dbVar:nssv18326341	11:70865-135068576;11:198511-135064169;11:230617-135068576;11:32777936-135068576;11:100348600-135040246;11:104418237-135067522;11:116806269-135075271;11:116810292-135068576;11:116820960-135019591;11:116826351-135064169;11:116829538-135034169;11:116851373-134998526;11:116851396-134998513;11:116868936-135075271;11:117959549-135068576;11:118789766-134998513;11:118989375-135076622;11:119184021-135076622;11:120236433-135040246;11:123013987-135068576;11:126445806-134998513;11:126492148-135068576;11:130303262-135068576;11:131010145-135068576	0.00;0.00;0.00;0.00;0.00;0.00;0.00;0.00;0.00;0.00;0.00;0.00;0.00;0.00;0.00;0.00;0.00;0.00;0.00;0.00;0.00;0.00;0.00;0.00	NA	dbVar:nssv15147420;dbVar:nssv15132614;dbVar:nssv15153878;dbVar:nssv15139751;dbVar:nssv15134309;dbVar:nssv15145899;dbVar:nssv15142376;dbVar:nssv15755693;dbVar:nssv15139559;dbVar:nssv16208319;dbVar:nssv15142485;dbVar:nssv15142158;dbVar:nssv15139488;dbVar:nssv15139776;dbVar:nssv15148132;dbVar:nssv15145880;dbVar:nssv15137036;dbVar:nssv15126979;dbVar:nssv18330237;dbVar:nssv15132753;dbVar:nssv15147462;dbVar:nssv15150835;dbVar:nssv15132600;dbVar:nssv15133149;dbVar:nssv15137682;dbVar:nssv16207649;dbVar:nssv16208320;dbVar:nssv15145911;dbVar:nssv15135035;dbVar:nssv15171840;dbVar:nssv15606041;dbVar:nssv16253911;dbVar:nssv15134800;dbVar:nssv15145891;dbVar:nssv15129449;dbVar:nssv15148876;dbVar:nssv15134314;dbVar:nssv15124336;dbVar:nssv15142150;dbVar:nssv18326401;dbVar:nssv15145868;dbVar:nssv15132067;dbVar:nssv16254846;dbVar:nssv15139665;dbVar:nssv15155376;dbVar:nssv15133176;dbVar:nssv15142089;dbVar:nssv15134315;dbVar:nssv16254848;dbVar:nssv15148965;dbVar:nssv18330747;dbVar:nssv15776136;dbVar:nssv15146733;dbVar:nssv15142538;dbVar:nssv15134316;dbVar:nssv15171600;dbVar:nssv15153871;dbVar:nssv15131968;dbVar:nssv15138790;dbVar:nssv15132306;dbVar:nssv15132647	11:119424298-135075271;11:119433910-134998513;11:119667955-135068576;11:119936765-134998513;11:120507266-134576266;11:120515760-135075271;11:120656313-135068576;11:120706276-135064169;11:120744666-134998513;11:120871832-135068576;11:121265895-135068576;11:121545553-135068576;11:121611477-135068576;11:121630364-134998454;11:121689053-135075271;11:121780460-135075271;11:121806548-135068576;11:121808921-135076622;11:123105117-135068576;11:123799939-134998526;11:123963075-135075271;11:123989579-134998513;11:124155724-134998513;11:124205226-134998526;11:124315026-134818116;11:124357045-135074583;11:124362713-135068576;11:124940060-135075271;11:125241473-134998513;11:125496559-135068576;11:125576206-135034169;11:125915593-135068576;11:126046359-134998513;11:126046359-135075271;11:126067489-135064169;11:126199590-135075271;11:126433741-135040246;11:126761664-134998513;11:126893049-135068576;11:127204341-135076622;11:127564483-135075271;11:127604661-134998454;11:127732221-135068576;11:127915965-135068576;11:129202399-135068576;11:129700537-134998513;11:129851915-135068576;11:130060293-135040246;11:130258429-135068576;11:130706505-135075271;11:131065741-135068576;11:131099378-135068576;11:131212029-135075271;11:131556504-135068576;11:131587471-134609295;11:131871033-135064169;11:132317983-135068576;11:132936726-134998513;11:133169304-135068576;11:134232100-134998513;11:134430683-134998513	0.00;0.00;0.00;0.00;0.00;0.00;0.00;0.00;0.00;0.00;0.00;0.00;0.00;0.00;0.00;0.00;0.00;0.00;0.00;0.00;0.00;0.00;0.00;0.00;0.00;0.00;0.00;0.00;0.00;0.00;0.00;0.00;0.00;0.00;0.00;0.00;0.00;0.00;0.00;0.00;0.00;0.00;0.00;0.00;0.00;0.00;0.00;0.00;0.00;0.00;0.00;0.00;0.00;0.00;0.00;0.00;0.00;0.00;0.00;0.01;0.01	NA	NA	dbVar	chr11:134308987-134754385;chr11:134361888-134762905;chr11:134449239-134620405;chr11:134467006-134816283;chr11:134476474-134743454;chr11:134478009-134852060;chr11:134504803-134763662;chr11:134530955-134790752	0.01	dbVar	chr11:134483962-134606999;chr11:134484289-134604471;chr11:134525626-134533601;chr11:134525740-134533471	0.01	NA	NA	NA	NA	NA	NA	chr11:134361888-134762905 dbVar;chr11:134467006-134816283 dbVar;chr11:134478009-134852060 dbVar;chr11:134530955-134790752 dbVar	chr11:134308987-134754385 dbVar;chr11:134449239-134620405 dbVar;chr11:134476474-134743454 dbVar;chr11:134504803-134763662 dbVar	chr11:134484289-134604471 dbVar;chr11:134525740-134533471 dbVar;11:134531717-134531789 CMRI:5_pbsv.DEL.2380_duplicate3;11:134531718-134531789 1000g;	chr11:134483962-134606999 dbVar;chr11:134525626-134533601 dbVar;chr11:134531717-134531753 HPRC:pbsv.DEL.9489;chr11:134531717-134531789 HPRC:pbsv.DEL.9488;chr11:134531718-134531789 dbVar	0.64	0.635	NA	NA	NA	NA	NA	NA	NA	NA	NA	NA	NA	NA	NA	NA	NA	NA	NA	NA	NA	NA	NA	NA	NA	NA	-1.6	1B (cf Gene_count, RE_gene, -0.60);2F/4O (cf B_loss_source, -1.00);2B (cf po_P_loss_source, HI, OMIM_morbid, +0.00);3A (0 gene, +0.00);5F (+0.00)	1
11_134575961_134576023_DEL_1	full	q25	NA	LOC124902799	LOC105369583	0	NA	NA	NA	NA	NA	NA	NA	NA	NA	NA	NA	NA	NA	NA	dbVar:nssv15171978;dbVar:nssv15158476;dbVar:nssv15150306;nssv15150623;dbVar:nssv17976763;dbVar:nssv15146478;dbVar:nssv17955616;dbVar:nssv15148856;dbVar:nssv15150780;nssv15153880;dbVar:nssv15606059;dbVar:nssv15157883;dbVar:nssv15606089;dbVar:nssv15133110;dbVar:nssv15132473;nssv15140022;dbVar:nssv15147371;dbVar:nssv15772688;dbVar:nssv15133414;dbVar:nssv15160811;dbVar:nssv15128281;dbVar:nssv15134443;dbVar:nssv15142325;dbVar:nssv15132362;dbVar:nssv15157275;dbVar:nssv17976957;dbVar:nssv18326341	11:70865-135068576;11:198511-135064169;11:230617-135068576;11:32777936-135068576;11:100348600-135040246;11:104418237-135067522;11:116806269-135075271;11:116810292-135068576;11:116820960-135019591;11:116826351-135064169;11:116829538-135034169;11:116851373-134998526;11:116851396-134998513;11:116868936-135075271;11:117959549-135068576;11:118789766-134998513;11:118989375-135076622;11:119184021-135076622;11:120236433-135040246;11:123013987-135068576;11:126445806-134998513;11:126492148-135068576;11:130303262-135068576;11:131010145-135068576	0.00;0.00;0.00;0.00;0.00;0.00;0.00;0.00;0.00;0.00;0.00;0.00;0.00;0.00;0.00;0.00;0.00;0.00;0.00;0.00;0.00;0.00;0.00;0.00	NA	dbVar:nssv15147420;dbVar:nssv15132614;dbVar:nssv15153878;dbVar:nssv15139751;dbVar:nssv15134309;dbVar:nssv15145899;dbVar:nssv15142376;dbVar:nssv15755693;dbVar:nssv15139559;dbVar:nssv16208319;dbVar:nssv15142485;dbVar:nssv15142158;dbVar:nssv15139488;dbVar:nssv15139776;dbVar:nssv15148132;dbVar:nssv15145880;dbVar:nssv15137036;dbVar:nssv15126979;dbVar:nssv18330237;dbVar:nssv15132753;dbVar:nssv15147462;dbVar:nssv15150835;dbVar:nssv15132600;dbVar:nssv15133149;dbVar:nssv15137682;dbVar:nssv16207649;dbVar:nssv16208320;dbVar:nssv15145911;dbVar:nssv15135035;dbVar:nssv15171840;dbVar:nssv15606041;dbVar:nssv16253911;dbVar:nssv15134800;dbVar:nssv15145891;dbVar:nssv15129449;dbVar:nssv15148876;dbVar:nssv15134314;dbVar:nssv15124336;dbVar:nssv15142150;dbVar:nssv18326401;dbVar:nssv15145868;dbVar:nssv15132067;dbVar:nssv16254846;dbVar:nssv15139665;dbVar:nssv15155376;dbVar:nssv15133176;dbVar:nssv15142089;dbVar:nssv15134315;dbVar:nssv16254848;dbVar:nssv15148965;dbVar:nssv18330747;dbVar:nssv15776136;dbVar:nssv15146733;dbVar:nssv15142538;dbVar:nssv15134316;dbVar:nssv15171600;dbVar:nssv15153871;dbVar:nssv15131968;dbVar:nssv15138790;dbVar:nssv15132306;dbVar:nssv15132647	11:119424298-135075271;11:119433910-134998513;11:119667955-135068576;11:119936765-134998513;11:120507266-134576266;11:120515760-135075271;11:120656313-135068576;11:120706276-135064169;11:120744666-134998513;11:120871832-135068576;11:121265895-135068576;11:121545553-135068576;11:121611477-135068576;11:121630364-134998454;11:121689053-135075271;11:121780460-135075271;11:121806548-135068576;11:121808921-135076622;11:123105117-135068576;11:123799939-134998526;11:123963075-135075271;11:123989579-134998513;11:124155724-134998513;11:124205226-134998526;11:124315026-134818116;11:124357045-135074583;11:124362713-135068576;11:124940060-135075271;11:125241473-134998513;11:125496559-135068576;11:125576206-135034169;11:125915593-135068576;11:126046359-134998513;11:126046359-135075271;11:126067489-135064169;11:126199590-135075271;11:126433741-135040246;11:126761664-134998513;11:126893049-135068576;11:127204341-135076622;11:127564483-135075271;11:127604661-134998454;11:127732221-135068576;11:127915965-135068576;11:129202399-135068576;11:129700537-134998513;11:129851915-135068576;11:130060293-135040246;11:130258429-135068576;11:130706505-135075271;11:131065741-135068576;11:131099378-135068576;11:131212029-135075271;11:131556504-135068576;11:131587471-134609295;11:131871033-135064169;11:132317983-135068576;11:132936726-134998513;11:133169304-135068576;11:134232100-134998513;11:134430683-134998513	0.00;0.00;0.00;0.00;0.00;0.00;0.00;0.00;0.00;0.00;0.00;0.00;0.00;0.00;0.00;0.00;0.00;0.00;0.00;0.00;0.00;0.00;0.00;0.00;0.00;0.00;0.00;0.00;0.00;0.00;0.00;0.00;0.00;0.00;0.00;0.00;0.00;0.00;0.00;0.00;0.00;0.00;0.00;0.00;0.00;0.00;0.00;0.00;0.00;0.00;0.00;0.00;0.00;0.00;0.00;0.00;0.00;0.00;0.00;0.01;0.01	NA	NA	dbVar	chr11:134308987-134754385;chr11:134361888-134762905;chr11:134449239-134620405;chr11:134467006-134816283;chr11:134476474-134743454;chr11:134478009-134852060;chr11:134504803-134763662;chr11:134530955-134790752;chr11:134544070-134634143	0.01	dbVar	chr11:134483962-134606999;chr11:134484289-134604471;chr11:134574915-134578834	0.01	NA	NA	NA	NA	NA	NA	chr11:134361888-134762905 dbVar;chr11:134467006-134816283 dbVar;chr11:134478009-134852060 dbVar;chr11:134530955-134790752 dbVar;	chr11:134308987-134754385 dbVar;chr11:134449239-134620405 dbVar;chr11:134476474-134743454 dbVar;chr11:134504803-134763662 dbVar;chr11:134544070-134634143 dbVar	chr11:134484289-134604471 dbVar;11:134575961-134576022 CMRI:5_pbsv.DEL.2383_duplicate2;11:134575961-134576022 PacBioCoLoRS	chr11:134483962-134606999 dbVar;chr11:134574915-134578834 dbVar;chr11:134575961-134576022 HPRC:pbsv.DEL.9498	0.59	0.615	NA	NA	NA	NA	NA	NA	NA	NA	NA	NA	NA	NA	NA	NA	NA	NA	NA	NA	NA	NA	NA	NA	NA	NA	-1.6	1B (cf Gene_count, RE_gene, -0.60);2F/4O (cf B_loss_source, -1.00);2B (cf po_P_loss_source, HI, OMIM_morbid, +0.00);3A (0 gene, +0.00);5F (+0.00)	1
11_134664406_134664465_DEL_1	full	q25	NA	LOC105369583	LINC02706	0	NA	NA	NA	NA	NA	NA	NA	NA	NA	NA	NA	NA	NA	NA	dbVar:nssv15171978;dbVar:nssv15158476;dbVar:nssv15150306;nssv15150623;dbVar:nssv17976763;dbVar:nssv15146478;dbVar:nssv17955616;dbVar:nssv15148856;dbVar:nssv15150780;nssv15153880;dbVar:nssv15606059;dbVar:nssv15157883;dbVar:nssv15606089;dbVar:nssv15133110;dbVar:nssv15132473;nssv15140022;dbVar:nssv15147371;dbVar:nssv15772688;dbVar:nssv15133414;dbVar:nssv15160811;dbVar:nssv15128281;dbVar:nssv15134443;dbVar:nssv15142325;dbVar:nssv15132362;dbVar:nssv15157275;dbVar:nssv17976957;dbVar:nssv18326341	11:70865-135068576;11:198511-135064169;11:230617-135068576;11:32777936-135068576;11:100348600-135040246;11:104418237-135067522;11:116806269-135075271;11:116810292-135068576;11:116820960-135019591;11:116826351-135064169;11:116829538-135034169;11:116851373-134998526;11:116851396-134998513;11:116868936-135075271;11:117959549-135068576;11:118789766-134998513;11:118989375-135076622;11:119184021-135076622;11:120236433-135040246;11:123013987-135068576;11:126445806-134998513;11:126492148-135068576;11:130303262-135068576;11:131010145-135068576	0.00;0.00;0.00;0.00;0.00;0.00;0.00;0.00;0.00;0.00;0.00;0.00;0.00;0.00;0.00;0.00;0.00;0.00;0.00;0.00;0.00;0.00;0.00;0.00	NA	dbVar:nssv15147420;dbVar:nssv15132614;dbVar:nssv15153878;dbVar:nssv15139751;dbVar:nssv15145899;dbVar:nssv15142376;dbVar:nssv15755693;dbVar:nssv15139559;dbVar:nssv16208319;dbVar:nssv15142485;dbVar:nssv15142158;dbVar:nssv15139488;dbVar:nssv15139776;dbVar:nssv15148132;dbVar:nssv15145880;dbVar:nssv15137036;dbVar:nssv15126979;dbVar:nssv18330237;dbVar:nssv15132753;dbVar:nssv15147462;dbVar:nssv15150835;dbVar:nssv15132600;dbVar:nssv15133149;dbVar:nssv15137682;dbVar:nssv16207649;dbVar:nssv16208320;dbVar:nssv15145911;dbVar:nssv15135035;dbVar:nssv15171840;dbVar:nssv15606041;dbVar:nssv16253911;dbVar:nssv15134800;dbVar:nssv15145891;dbVar:nssv15129449;dbVar:nssv15148876;dbVar:nssv15134314;dbVar:nssv15124336;dbVar:nssv15142150;dbVar:nssv18326401;dbVar:nssv15145868;dbVar:nssv15132067;dbVar:nssv16254846;dbVar:nssv15139665;dbVar:nssv15155376;dbVar:nssv15133176;dbVar:nssv15142089;dbVar:nssv15134315;dbVar:nssv16254848;dbVar:nssv15148965;dbVar:nssv18330747;dbVar:nssv15776136;dbVar:nssv15146733;dbVar:nssv15142538;dbVar:nssv15171600;dbVar:nssv15153871;dbVar:nssv15131968;dbVar:nssv15138790;dbVar:nssv15132306;dbVar:nssv15132647	11:119424298-135075271;11:119433910-134998513;11:119667955-135068576;11:119936765-134998513;11:120515760-135075271;11:120656313-135068576;11:120706276-135064169;11:120744666-134998513;11:120871832-135068576;11:121265895-135068576;11:121545553-135068576;11:121611477-135068576;11:121630364-134998454;11:121689053-135075271;11:121780460-135075271;11:121806548-135068576;11:121808921-135076622;11:123105117-135068576;11:123799939-134998526;11:123963075-135075271;11:123989579-134998513;11:124155724-134998513;11:124205226-134998526;11:124315026-134818116;11:124357045-135074583;11:124362713-135068576;11:124940060-135075271;11:125241473-134998513;11:125496559-135068576;11:125576206-135034169;11:125915593-135068576;11:126046359-134998513;11:126046359-135075271;11:126067489-135064169;11:126199590-135075271;11:126433741-135040246;11:126761664-134998513;11:126893049-135068576;11:127204341-135076622;11:127564483-135075271;11:127604661-134998454;11:127732221-135068576;11:127915965-135068576;11:129202399-135068576;11:129700537-134998513;11:129851915-135068576;11:130060293-135040246;11:130258429-135068576;11:130706505-135075271;11:131065741-135068576;11:131099378-135068576;11:131212029-135075271;11:131556504-135068576;11:131871033-135064169;11:132317983-135068576;11:132936726-134998513;11:133169304-135068576;11:134232100-134998513;11:134430683-134998513	0.00;0.00;0.00;0.00;0.00;0.00;0.00;0.00;0.00;0.00;0.00;0.00;0.00;0.00;0.00;0.00;0.00;0.00;0.00;0.00;0.00;0.00;0.00;0.00;0.00;0.00;0.00;0.00;0.00;0.00;0.00;0.00;0.00;0.00;0.00;0.00;0.00;0.00;0.00;0.00;0.00;0.00;0.00;0.00;0.00;0.00;0.00;0.00;0.00;0.00;0.00;0.00;0.00;0.00;0.00;0.00;0.00;0.01;0.01	NA	NA	dbVar	chr11:134308987-134754385;chr11:134361888-134762905;chr11:134467006-134816283;chr11:134476474-134743454;chr11:134478009-134852060;chr11:134504803-134763662;chr11:134530955-134790752;chr11:134619571-135059020	0.01	CMRI:3_pbsv.DEL.2812_duplicate4;HPRC:pbsv.DEL.9515;PacBioCoLoRS;dbVar	chr11:134660568-134697654;11:134664377-134664493;11:134664377-134664493;chr11:134664404-134664522	0.3726	NA	NA	NA	NA	NA	NA	chr11:134361888-134762905 dbVar;chr11:134476474-134743454 dbVar;chr11:134504803-134763662 dbVar;chr11:134619571-135059020 dbVar	chr11:134308987-134754385 dbVar;chr11:134467006-134816283 dbVar;chr11:134478009-134852060 dbVar;chr11:134530955-134790752 dbVar	11:134664377-134664493 CMRI:3_pbsv.DEL.2812_duplicate4;chr11:134664404-134664522 HPRC:pbsv.DEL.9515;chr11:134664406-134664464 HPRC:pbsv.DEL.9516	chr11:134660568-134697654 dbVar;11:134664377-134664493 PacBioCoLoRS;11:134664406-134664464 CMRI:4_pbsv.DEL.2593_duplicate1	0.71	0.75	NA	NA	NA	NA	NA	NA	NA	NA	NA	NA	NA	NA	NA	NA	NA	NA	NA	NA	NA	NA	NA	NA	NA	NA	-1.6	1B (cf Gene_count, RE_gene, -0.60);2F/4O (cf B_loss_source, -1.00);2B (cf po_P_loss_source, HI, OMIM_morbid, +0.00);3A (0 gene, +0.00);5F (+0.00)	1
11_134839849_134840154_DEL_1	full	q25	NA	LINC02714	LINC02697	0	NA	NA	NA	NA	NA	NA	NA	NA	NA	NA	NA	NA	NA	NA	dbVar:nssv15171978;dbVar:nssv15158476;dbVar:nssv15150306;nssv15150623;dbVar:nssv17976763;dbVar:nssv15146478;dbVar:nssv17955616;dbVar:nssv15148856;dbVar:nssv15150780;nssv15153880;dbVar:nssv15606059;dbVar:nssv15157883;dbVar:nssv15606089;dbVar:nssv15133110;dbVar:nssv15132473;nssv15140022;dbVar:nssv15147371;dbVar:nssv15772688;dbVar:nssv15133414;dbVar:nssv15160811;dbVar:nssv15128281;dbVar:nssv15134443;dbVar:nssv15142325;dbVar:nssv15132362;dbVar:nssv15157275;dbVar:nssv17976957;dbVar:nssv18326341	11:70865-135068576;11:198511-135064169;11:230617-135068576;11:32777936-135068576;11:100348600-135040246;11:104418237-135067522;11:116806269-135075271;11:116810292-135068576;11:116820960-135019591;11:116826351-135064169;11:116829538-135034169;11:116851373-134998526;11:116851396-134998513;11:116868936-135075271;11:117959549-135068576;11:118789766-134998513;11:118989375-135076622;11:119184021-135076622;11:120236433-135040246;11:123013987-135068576;11:126445806-134998513;11:126492148-135068576;11:130303262-135068576;11:131010145-135068576	0.00;0.00;0.00;0.00;0.00;0.00;0.00;0.00;0.00;0.00;0.00;0.00;0.00;0.00;0.00;0.00;0.00;0.00;0.00;0.00;0.00;0.00;0.01;0.01	NA	dbVar:nssv15147420;dbVar:nssv15132614;dbVar:nssv15153878;dbVar:nssv15139751;dbVar:nssv15145899;dbVar:nssv15142376;dbVar:nssv15755693;dbVar:nssv15139559;dbVar:nssv16208319;dbVar:nssv15142485;dbVar:nssv15142158;dbVar:nssv15139488;dbVar:nssv15139776;dbVar:nssv15148132;dbVar:nssv15145880;dbVar:nssv15137036;dbVar:nssv15126979;dbVar:nssv18330237;dbVar:nssv15132753;dbVar:nssv15147462;dbVar:nssv15150835;dbVar:nssv15132600;dbVar:nssv15133149;dbVar:nssv16207649;dbVar:nssv16208320;dbVar:nssv15145911;dbVar:nssv15135035;dbVar:nssv15171840;dbVar:nssv15606041;dbVar:nssv16253911;dbVar:nssv15134800;dbVar:nssv15145891;dbVar:nssv15129449;dbVar:nssv15148876;dbVar:nssv15134314;dbVar:nssv15124336;dbVar:nssv15142150;dbVar:nssv18326401;dbVar:nssv15145868;dbVar:nssv15132067;dbVar:nssv16254846;dbVar:nssv15139665;dbVar:nssv15155376;dbVar:nssv15133176;dbVar:nssv15142089;dbVar:nssv15134315;dbVar:nssv16254848;dbVar:nssv15148965;dbVar:nssv18330747;dbVar:nssv15776136;dbVar:nssv15146733;dbVar:nssv15142538;dbVar:nssv15171600;dbVar:nssv15153871;dbVar:nssv15131968;dbVar:nssv15138790;dbVar:nssv15132306;dbVar:nssv15132647	11:119424298-135075271;11:119433910-134998513;11:119667955-135068576;11:119936765-134998513;11:120515760-135075271;11:120656313-135068576;11:120706276-135064169;11:120744666-134998513;11:120871832-135068576;11:121265895-135068576;11:121545553-135068576;11:121611477-135068576;11:121630364-134998454;11:121689053-135075271;11:121780460-135075271;11:121806548-135068576;11:121808921-135076622;11:123105117-135068576;11:123799939-134998526;11:123963075-135075271;11:123989579-134998513;11:124155724-134998513;11:124205226-134998526;11:124357045-135074583;11:124362713-135068576;11:124940060-135075271;11:125241473-134998513;11:125496559-135068576;11:125576206-135034169;11:125915593-135068576;11:126046359-134998513;11:126046359-135075271;11:126067489-135064169;11:126199590-135075271;11:126433741-135040246;11:126761664-134998513;11:126893049-135068576;11:127204341-135076622;11:127564483-135075271;11:127604661-134998454;11:127732221-135068576;11:127915965-135068576;11:129202399-135068576;11:129700537-134998513;11:129851915-135068576;11:130060293-135040246;11:130258429-135068576;11:130706505-135075271;11:131065741-135068576;11:131099378-135068576;11:131212029-135075271;11:131556504-135068576;11:131871033-135064169;11:132317983-135068576;11:132936726-134998513;11:133169304-135068576;11:134232100-134998513;11:134430683-134998513	0.00;0.00;0.00;0.00;0.00;0.00;0.00;0.00;0.00;0.00;0.00;0.00;0.00;0.00;0.00;0.00;0.00;0.00;0.00;0.00;0.00;0.00;0.00;0.00;0.00;0.00;0.00;0.00;0.00;0.00;0.00;0.00;0.00;0.00;0.00;0.00;0.00;0.00;0.00;0.00;0.00;0.00;0.01;0.01;0.01;0.01;0.01;0.01;0.01;0.01;0.01;0.01;0.01;0.01;0.01;0.02;0.04;0.05	NA	NA	1000g;CMRI:51_pbsv.SPLIT.DUP.2285;CMRI:54_pbsv.SPLIT.DUP.2297;HPRC:pbsv.INS.DUP.9569;HPRC:pbsv.SPLIT.DUP.9571;HPRC:pbsv.SPLIT.DUP.9578;dbVar;esv3628188	chr11:134478009-134852060;chr11:134619571-135059020;chr11:134714845-134844651;chr11:134751553-134855138;11:134751554-134855138;11:134751554-134855138;chr11:134775645-134842912;chr11:134798476-134886498;chr11:134836032-134843921;chr11:134838106-134884106;chr11:134839391-134840353;chr11:134839452-134840315;11:134839609-134840354;11:134839782-134840354;chr11:134839816-134840354	0.233	gnomAD-SV_v3_DEL_chr11_06a406ec	chr11:134839449-134840274	0.0242	NA	NA	NA	NA	NA	NA	chr11:134619571-135059020 dbVar;chr11:134751553-134855138 dbVar;11:134751554-134855138 esv3628188;chr11:134798476-134886498 dbVar;chr11:134838106-134884106 dbVar;chr11:134839397-134839889 HPRC:pbsv.SPLIT.DUP.9570;11:134839609-134840354 CMRI:54_pbsv.SPLIT.DUP.2297;chr11:134839816-134840354 HPRC:pbsv.SPLIT.DUP.9578	chr11:134478009-134852060 dbVar;chr11:134714845-134844651 dbVar;11:134751554-134855138 1000g;chr11:134775645-134842912 dbVar;chr11:134836032-134843921 dbVar;chr11:134839391-134840353 HPRC:pbsv.INS.DUP.9569;chr11:134839452-134840315 HPRC:pbsv.SPLIT.DUP.9571;11:134839782-134840354 CMRI:51_pbsv.SPLIT.DUP.2285	11:134839917-134840042 CMRI:49_pbsv.DEL.1745_duplicate3;11:134839947-134840312 CMRI:3_pbsv.DEL.2829_duplicate3;	chr11:134839449-134840274 gnomAD-SV_v3_DEL_chr11_06a406ec;chr11:134839917-134840042 HPRC:pbsv.DEL.9580;chr11:134839976-134840042 HPRC:pbsv.DEL.9581	0.61	0.62	11:134839686-134839749;11:134839746-134839809;11:134839806-134839869;11:134839866-134839929;11:134839931-134839988	L1MA9;L1MA9;L1MA9;L1MA9;L1MA9	11:134840051-134840114;11:134840111-134840174;11:134840171-134840234;11:134840231-134840294	L1MA9;L1MA9;L1MA9;L1MA9	NA	NA	NA	NA	NA	NA	NA	NA	NA	NA	NA	NA	NA	NA	NA	NA	NA	NA	NA	NA	-1.6	1B (cf Gene_count, RE_gene, -0.60);2F/4O (cf B_loss_source, -1.00);2B (cf po_P_loss_source, HI, OMIM_morbid, +0.00);3A (0 gene, +0.00);5F (+0.00)	1
11_134863004_134864219_DEL_1	full	q25	NA	LINC02714	LINC02697	0	NA	NA	NA	NA	NA	NA	NA	NA	NA	NA	NA	NA	NA	NA	dbVar:nssv15171978;dbVar:nssv15158476;dbVar:nssv15150306;nssv15150623;dbVar:nssv17976763;dbVar:nssv15146478;dbVar:nssv17955616;dbVar:nssv15148856;dbVar:nssv15150780;nssv15153880;dbVar:nssv15606059;dbVar:nssv15157883;dbVar:nssv15606089;dbVar:nssv15133110;dbVar:nssv15132473;nssv15140022;dbVar:nssv15147371;dbVar:nssv15772688;dbVar:nssv15133414;dbVar:nssv15160811;dbVar:nssv15128281;dbVar:nssv15134443;dbVar:nssv15142325;dbVar:nssv15132362;dbVar:nssv15157275;dbVar:nssv17976957;dbVar:nssv18326341	11:70865-135068576;11:198511-135064169;11:230617-135068576;11:32777936-135068576;11:100348600-135040246;11:104418237-135067522;11:116806269-135075271;11:116810292-135068576;11:116820960-135019591;11:116826351-135064169;11:116829538-135034169;11:116851373-134998526;11:116851396-134998513;11:116868936-135075271;11:117959549-135068576;11:118789766-134998513;11:118989375-135076622;11:119184021-135076622;11:120236433-135040246;11:123013987-135068576;11:126445806-134998513;11:126492148-135068576;11:130303262-135068576;11:131010145-135068576	0.00;0.00;0.00;0.00;0.00;0.00;0.01;0.01;0.01;0.01;0.01;0.01;0.01;0.01;0.01;0.01;0.01;0.01;0.01;0.01;0.01;0.01;0.03;0.03	NA	dbVar:nssv15147420;dbVar:nssv15132614;dbVar:nssv15153878;dbVar:nssv15139751;dbVar:nssv15145899;dbVar:nssv15142376;dbVar:nssv15755693;dbVar:nssv15139559;dbVar:nssv16208319;dbVar:nssv15142485;dbVar:nssv15142158;dbVar:nssv15139488;dbVar:nssv15139776;dbVar:nssv15148132;dbVar:nssv15145880;dbVar:nssv15137036;dbVar:nssv15126979;dbVar:nssv18330237;dbVar:nssv15132753;dbVar:nssv15147462;dbVar:nssv15150835;dbVar:nssv15132600;dbVar:nssv15133149;dbVar:nssv16207649;dbVar:nssv16208320;dbVar:nssv15145911;dbVar:nssv15135035;dbVar:nssv15171840;dbVar:nssv15606041;dbVar:nssv16253911;dbVar:nssv15134800;dbVar:nssv15145891;dbVar:nssv15129449;dbVar:nssv15148876;dbVar:nssv15134314;dbVar:nssv15124336;dbVar:nssv15142150;dbVar:nssv18326401;dbVar:nssv15145868;dbVar:nssv15132067;dbVar:nssv16254846;dbVar:nssv15139665;dbVar:nssv15155376;dbVar:nssv15133176;dbVar:nssv15142089;dbVar:nssv15134315;dbVar:nssv16254848;dbVar:nssv15148965;dbVar:nssv18330747;dbVar:nssv15776136;dbVar:nssv15146733;dbVar:nssv15142538;dbVar:nssv15171600;dbVar:nssv15153871;dbVar:nssv15131968;dbVar:nssv15138790;dbVar:nssv15132306;dbVar:nssv15132647	11:119424298-135075271;11:119433910-134998513;11:119667955-135068576;11:119936765-134998513;11:120515760-135075271;11:120656313-135068576;11:120706276-135064169;11:120744666-134998513;11:120871832-135068576;11:121265895-135068576;11:121545553-135068576;11:121611477-135068576;11:121630364-134998454;11:121689053-135075271;11:121780460-135075271;11:121806548-135068576;11:121808921-135076622;11:123105117-135068576;11:123799939-134998526;11:123963075-135075271;11:123989579-134998513;11:124155724-134998513;11:124205226-134998526;11:124357045-135074583;11:124362713-135068576;11:124940060-135075271;11:125241473-134998513;11:125496559-135068576;11:125576206-135034169;11:125915593-135068576;11:126046359-134998513;11:126046359-135075271;11:126067489-135064169;11:126199590-135075271;11:126433741-135040246;11:126761664-134998513;11:126893049-135068576;11:127204341-135076622;11:127564483-135075271;11:127604661-134998454;11:127732221-135068576;11:127915965-135068576;11:129202399-135068576;11:129700537-134998513;11:129851915-135068576;11:130060293-135040246;11:130258429-135068576;11:130706505-135075271;11:131065741-135068576;11:131099378-135068576;11:131212029-135075271;11:131556504-135068576;11:131871033-135064169;11:132317983-135068576;11:132936726-134998513;11:133169304-135068576;11:134232100-134998513;11:134430683-134998513	0.01;0.01;0.01;0.01;0.01;0.01;0.01;0.01;0.01;0.01;0.01;0.01;0.01;0.01;0.01;0.01;0.01;0.01;0.01;0.01;0.01;0.01;0.01;0.01;0.01;0.01;0.01;0.01;0.01;0.01;0.01;0.01;0.01;0.01;0.01;0.01;0.01;0.02;0.02;0.02;0.02;0.02;0.02;0.02;0.02;0.02;0.03;0.03;0.03;0.03;0.03;0.03;0.04;0.04;0.06;0.06;0.16;0.21	NA	NA	dbVar	chr11:134619571-135059020;chr11:134798476-134886498;chr11:134838106-134884106	0.01	1000g;DDD:37453;dbVar;esv3628194	11:134861008-134864306;chr11:134862083-134864389;chr11:134862982-134864223;11:134862983-134864223;11:134862983-134864223	0.3214	NA	NA	NA	NA	NA	NA	chr11:134798476-134886498 dbVar;	chr11:134619571-135059020 dbVar;chr11:134838106-134884106 dbVar	chr11:134862083-134864389 dbVar;11:134862983-134864223 1000g;11:134863004-134864218 CMRI:2_pbsv.DEL.2329_duplicate5;11:134863004-134864218 PacBioCoLoRS;11:134863005-134864218 esv2672955;chr11:134863006-134864218 gnomAD-SV_v3_DEL_chr11_938a7bbf;11:134863255-134864014 DDD:37458;	11:134861008-134864306 DDD:37453;chr11:134862982-134864223 dbVar;11:134862983-134864223 esv3628194;chr11:134863004-134864218 HPRC:pbsv.DEL.9597;11:134863005-134864218 DDD:37454;chr11:134863006-134864218 dbVar;11:134863007-134864218 IMH;11:134863255-134872622 DDD:37459	0.55	0.575	11:134862595-134863243	L1MC3	NA	NA	NA	NA	NA	NA	NA	NA	NA	NA	NA	NA	NA	NA	NA	NA	NA	NA	NA	NA	NA	NA	-1.6	1B (cf Gene_count, RE_gene, -0.60);2F/4O (cf B_loss_source, -1.00);2B (cf po_P_loss_source, HI, OMIM_morbid, +0.00);3A (0 gene, +0.00);5F (+0.00)	1
11_134870251_134870328_DEL_1	full	q25	NA	LINC02714	LINC02697	0	NA	NA	NA	NA	NA	NA	NA	NA	NA	NA	NA	NA	NA	NA	dbVar:nssv15171978;dbVar:nssv15158476;dbVar:nssv15150306;nssv15150623;dbVar:nssv17976763;dbVar:nssv15146478;dbVar:nssv17955616;dbVar:nssv15148856;dbVar:nssv15150780;nssv15153880;dbVar:nssv15606059;dbVar:nssv15157883;dbVar:nssv15606089;dbVar:nssv15133110;dbVar:nssv15132473;nssv15140022;dbVar:nssv15147371;dbVar:nssv15772688;dbVar:nssv15133414;dbVar:nssv15160811;dbVar:nssv15128281;dbVar:nssv15134443;dbVar:nssv15142325;dbVar:nssv15132362;dbVar:nssv15157275;dbVar:nssv17976957;dbVar:nssv18326341	11:70865-135068576;11:198511-135064169;11:230617-135068576;11:32777936-135068576;11:100348600-135040246;11:104418237-135067522;11:116806269-135075271;11:116810292-135068576;11:116820960-135019591;11:116826351-135064169;11:116829538-135034169;11:116851373-134998526;11:116851396-134998513;11:116868936-135075271;11:117959549-135068576;11:118789766-134998513;11:118989375-135076622;11:119184021-135076622;11:120236433-135040246;11:123013987-135068576;11:126445806-134998513;11:126492148-135068576;11:130303262-135068576;11:131010145-135068576	0.00;0.00;0.00;0.00;0.00;0.00;0.00;0.00;0.00;0.00;0.00;0.00;0.00;0.00;0.00;0.00;0.00;0.00;0.00;0.00;0.00;0.00;0.00;0.00	NA	dbVar:nssv15147420;dbVar:nssv15132614;dbVar:nssv15153878;dbVar:nssv15139751;dbVar:nssv15145899;dbVar:nssv15142376;dbVar:nssv15755693;dbVar:nssv15139559;dbVar:nssv16208319;dbVar:nssv15142485;dbVar:nssv15142158;dbVar:nssv15139488;dbVar:nssv15139776;dbVar:nssv15148132;dbVar:nssv15145880;dbVar:nssv15137036;dbVar:nssv15126979;dbVar:nssv18330237;dbVar:nssv15132753;dbVar:nssv15147462;dbVar:nssv15150835;dbVar:nssv15132600;dbVar:nssv15133149;dbVar:nssv16207649;dbVar:nssv16208320;dbVar:nssv15145911;dbVar:nssv15135035;dbVar:nssv15171840;dbVar:nssv15606041;dbVar:nssv16253911;dbVar:nssv15134800;dbVar:nssv15145891;dbVar:nssv15129449;dbVar:nssv15148876;dbVar:nssv15134314;dbVar:nssv15124336;dbVar:nssv15142150;dbVar:nssv18326401;dbVar:nssv15145868;dbVar:nssv15132067;dbVar:nssv16254846;dbVar:nssv15139665;dbVar:nssv15155376;dbVar:nssv15133176;dbVar:nssv15142089;dbVar:nssv15134315;dbVar:nssv16254848;dbVar:nssv15148965;dbVar:nssv18330747;dbVar:nssv15776136;dbVar:nssv15146733;dbVar:nssv15142538;dbVar:nssv15171600;dbVar:nssv15153871;dbVar:nssv15131968;dbVar:nssv15138790;dbVar:nssv15132306;dbVar:nssv15132647	11:119424298-135075271;11:119433910-134998513;11:119667955-135068576;11:119936765-134998513;11:120515760-135075271;11:120656313-135068576;11:120706276-135064169;11:120744666-134998513;11:120871832-135068576;11:121265895-135068576;11:121545553-135068576;11:121611477-135068576;11:121630364-134998454;11:121689053-135075271;11:121780460-135075271;11:121806548-135068576;11:121808921-135076622;11:123105117-135068576;11:123799939-134998526;11:123963075-135075271;11:123989579-134998513;11:124155724-134998513;11:124205226-134998526;11:124357045-135074583;11:124362713-135068576;11:124940060-135075271;11:125241473-134998513;11:125496559-135068576;11:125576206-135034169;11:125915593-135068576;11:126046359-134998513;11:126046359-135075271;11:126067489-135064169;11:126199590-135075271;11:126433741-135040246;11:126761664-134998513;11:126893049-135068576;11:127204341-135076622;11:127564483-135075271;11:127604661-134998454;11:127732221-135068576;11:127915965-135068576;11:129202399-135068576;11:129700537-134998513;11:129851915-135068576;11:130060293-135040246;11:130258429-135068576;11:130706505-135075271;11:131065741-135068576;11:131099378-135068576;11:131212029-135075271;11:131556504-135068576;11:131871033-135064169;11:132317983-135068576;11:132936726-134998513;11:133169304-135068576;11:134232100-134998513;11:134430683-134998513	0.00;0.00;0.00;0.00;0.00;0.00;0.00;0.00;0.00;0.00;0.00;0.00;0.00;0.00;0.00;0.00;0.00;0.00;0.00;0.00;0.00;0.00;0.00;0.00;0.00;0.00;0.00;0.00;0.00;0.00;0.00;0.00;0.00;0.00;0.00;0.00;0.00;0.00;0.00;0.00;0.00;0.00;0.00;0.00;0.00;0.00;0.00;0.00;0.00;0.00;0.00;0.00;0.00;0.00;0.00;0.00;0.01;0.01	NA	NA	dbVar	chr11:134619571-135059020;chr11:134798476-134886498;chr11:134838106-134884106	0.01	DDD:37459	11:134863255-134872622	0.0994	NA	NA	NA	NA	NA	NA	chr11:134798476-134886498 dbVar;	chr11:134619571-135059020 dbVar;chr11:134838106-134884106 dbVar	NA	11:134863255-134872622 DDD:37459	0.475	0.495	11:134869816-134871020	L1MC3	11:134869816-134871020	L1MC3	NA	NA	NA	NA	NA	NA	NA	NA	NA	NA	NA	NA	NA	NA	NA	NA	NA	NA	NA	NA	-1.6	1B (cf Gene_count, RE_gene, -0.60);2F/4O (cf B_loss_source, -1.00);2B (cf po_P_loss_source, HI, OMIM_morbid, +0.00);3A (0 gene, +0.00);5F (+0.00)	1
11_134877581_134877643_DEL_1	full	q25	NA	LINC02714	LINC02697	0	NA	NA	NA	NA	NA	NA	NA	NA	NA	NA	NA	NA	NA	NA	dbVar:nssv15171978;dbVar:nssv15158476;dbVar:nssv15150306;nssv15150623;dbVar:nssv17976763;dbVar:nssv15146478;dbVar:nssv17955616;dbVar:nssv15148856;dbVar:nssv15150780;nssv15153880;dbVar:nssv15606059;dbVar:nssv15157883;dbVar:nssv15606089;dbVar:nssv15133110;dbVar:nssv15132473;nssv15140022;dbVar:nssv15147371;dbVar:nssv15772688;dbVar:nssv15133414;dbVar:nssv15160811;dbVar:nssv15128281;dbVar:nssv15134443;dbVar:nssv15142325;dbVar:nssv15132362;dbVar:nssv15157275;dbVar:nssv17976957;dbVar:nssv18326341	11:70865-135068576;11:198511-135064169;11:230617-135068576;11:32777936-135068576;11:100348600-135040246;11:104418237-135067522;11:116806269-135075271;11:116810292-135068576;11:116820960-135019591;11:116826351-135064169;11:116829538-135034169;11:116851373-134998526;11:116851396-134998513;11:116868936-135075271;11:117959549-135068576;11:118789766-134998513;11:118989375-135076622;11:119184021-135076622;11:120236433-135040246;11:123013987-135068576;11:126445806-134998513;11:126492148-135068576;11:130303262-135068576;11:131010145-135068576	0.00;0.00;0.00;0.00;0.00;0.00;0.00;0.00;0.00;0.00;0.00;0.00;0.00;0.00;0.00;0.00;0.00;0.00;0.00;0.00;0.00;0.00;0.00;0.00	NA	dbVar:nssv15147420;dbVar:nssv15132614;dbVar:nssv15153878;dbVar:nssv15139751;dbVar:nssv15145899;dbVar:nssv15142376;dbVar:nssv15755693;dbVar:nssv15139559;dbVar:nssv16208319;dbVar:nssv15142485;dbVar:nssv15142158;dbVar:nssv15139488;dbVar:nssv15139776;dbVar:nssv15148132;dbVar:nssv15145880;dbVar:nssv15137036;dbVar:nssv15126979;dbVar:nssv18330237;dbVar:nssv15132753;dbVar:nssv15147462;dbVar:nssv15150835;dbVar:nssv15132600;dbVar:nssv15133149;dbVar:nssv16207649;dbVar:nssv16208320;dbVar:nssv15145911;dbVar:nssv15135035;dbVar:nssv15171840;dbVar:nssv15606041;dbVar:nssv16253911;dbVar:nssv15134800;dbVar:nssv15145891;dbVar:nssv15129449;dbVar:nssv15148876;dbVar:nssv15134314;dbVar:nssv15124336;dbVar:nssv15142150;dbVar:nssv18326401;dbVar:nssv15145868;dbVar:nssv15132067;dbVar:nssv16254846;dbVar:nssv15139665;dbVar:nssv15155376;dbVar:nssv15133176;dbVar:nssv15142089;dbVar:nssv15134315;dbVar:nssv16254848;dbVar:nssv15148965;dbVar:nssv18330747;dbVar:nssv15776136;dbVar:nssv15146733;dbVar:nssv15142538;dbVar:nssv15171600;dbVar:nssv15153871;dbVar:nssv15131968;dbVar:nssv15138790;dbVar:nssv15132306;dbVar:nssv15132647	11:119424298-135075271;11:119433910-134998513;11:119667955-135068576;11:119936765-134998513;11:120515760-135075271;11:120656313-135068576;11:120706276-135064169;11:120744666-134998513;11:120871832-135068576;11:121265895-135068576;11:121545553-135068576;11:121611477-135068576;11:121630364-134998454;11:121689053-135075271;11:121780460-135075271;11:121806548-135068576;11:121808921-135076622;11:123105117-135068576;11:123799939-134998526;11:123963075-135075271;11:123989579-134998513;11:124155724-134998513;11:124205226-134998526;11:124357045-135074583;11:124362713-135068576;11:124940060-135075271;11:125241473-134998513;11:125496559-135068576;11:125576206-135034169;11:125915593-135068576;11:126046359-134998513;11:126046359-135075271;11:126067489-135064169;11:126199590-135075271;11:126433741-135040246;11:126761664-134998513;11:126893049-135068576;11:127204341-135076622;11:127564483-135075271;11:127604661-134998454;11:127732221-135068576;11:127915965-135068576;11:129202399-135068576;11:129700537-134998513;11:129851915-135068576;11:130060293-135040246;11:130258429-135068576;11:130706505-135075271;11:131065741-135068576;11:131099378-135068576;11:131212029-135075271;11:131556504-135068576;11:131871033-135064169;11:132317983-135068576;11:132936726-134998513;11:133169304-135068576;11:134232100-134998513;11:134430683-134998513	0.00;0.00;0.00;0.00;0.00;0.00;0.00;0.00;0.00;0.00;0.00;0.00;0.00;0.00;0.00;0.00;0.00;0.00;0.00;0.00;0.00;0.00;0.00;0.00;0.00;0.00;0.00;0.00;0.00;0.00;0.00;0.00;0.00;0.00;0.00;0.00;0.00;0.00;0.00;0.00;0.00;0.00;0.00;0.00;0.00;0.00;0.00;0.00;0.00;0.00;0.00;0.00;0.00;0.00;0.00;0.00;0.01;0.01	NA	NA	dbVar	chr11:134619571-135059020;chr11:134798476-134886498;chr11:134838106-134884106;chr11:134872149-134878889;chr11:134877190-134887343	0.01	dbVar	chr11:134872149-134878889;chr11:134872553-134878776;chr11:134872553-134880831;chr11:134872570-134878753;chr11:134874477-134944429	0.01	NA	NA	NA	NA	NA	NA	chr11:134798476-134886498 dbVar;chr11:134872149-134878889 dbVar;	chr11:134619571-135059020 dbVar;chr11:134838106-134884106 dbVar;chr11:134877190-134887343 dbVar	chr11:134872553-134878776 dbVar;chr11:134872570-134878753 dbVar;chr11:134877531-134877642 dbVar;	chr11:134872149-134878889 dbVar;chr11:134872553-134880831 dbVar;chr11:134874477-134944429 dbVar;11:134877581-134877642 CMRI:39_pbsv.DEL.2327_duplicate3	0.465	0.495	NA	NA	NA	NA	NA	NA	NA	NA	NA	NA	NA	NA	NA	NA	NA	NA	NA	NA	NA	NA	NA	NA	NA	NA	-1.6	1B (cf Gene_count, RE_gene, -0.60);2F/4O (cf B_loss_source, -1.00);2B (cf po_P_loss_source, HI, OMIM_morbid, +0.00);3A (0 gene, +0.00);5F (+0.00)	1
11_134926287_134930259_DEL_1	full	q25	NA	LINC02714	LINC02697	0	NA	NA	NA	NA	NA	NA	NA	NA	NA	NA	NA	NA	NA	NA	dbVar:nssv15171978;dbVar:nssv15158476;dbVar:nssv15150306;nssv15150623;dbVar:nssv17976763;dbVar:nssv15146478;dbVar:nssv17955616;dbVar:nssv15148856;dbVar:nssv15150780;nssv15153880;dbVar:nssv15606059;dbVar:nssv15157883;dbVar:nssv15606089;dbVar:nssv15133110;dbVar:nssv15132473;nssv15140022;dbVar:nssv15147371;dbVar:nssv15772688;dbVar:nssv15133414;dbVar:nssv15160811;dbVar:nssv15128281;dbVar:nssv15134443;dbVar:nssv15142325;dbVar:nssv15132362;dbVar:nssv15157275;dbVar:nssv17976957;dbVar:nssv18326341	11:70865-135068576;11:198511-135064169;11:230617-135068576;11:32777936-135068576;11:100348600-135040246;11:104418237-135067522;11:116806269-135075271;11:116810292-135068576;11:116820960-135019591;11:116826351-135064169;11:116829538-135034169;11:116851373-134998526;11:116851396-134998513;11:116868936-135075271;11:117959549-135068576;11:118789766-134998513;11:118989375-135076622;11:119184021-135076622;11:120236433-135040246;11:123013987-135068576;11:126445806-134998513;11:126492148-135068576;11:130303262-135068576;11:131010145-135068576	0.00;0.00;0.00;0.00;0.01;0.01;0.02;0.02;0.02;0.02;0.02;0.02;0.02;0.02;0.02;0.02;0.02;0.02;0.03;0.03;0.05;0.05;0.08;0.10	NA	dbVar:nssv15147420;dbVar:nssv15132614;dbVar:nssv15153878;dbVar:nssv15139751;dbVar:nssv15145899;dbVar:nssv15142376;dbVar:nssv15755693;dbVar:nssv15139559;dbVar:nssv16208319;dbVar:nssv15142485;dbVar:nssv15142158;dbVar:nssv15139488;dbVar:nssv15139776;dbVar:nssv15148132;dbVar:nssv15145880;dbVar:nssv15137036;dbVar:nssv15126979;dbVar:nssv18330237;dbVar:nssv15132753;dbVar:nssv15147462;dbVar:nssv15150835;dbVar:nssv15132600;dbVar:nssv15133149;dbVar:nssv16207649;dbVar:nssv16208320;dbVar:nssv15145911;dbVar:nssv15135035;dbVar:nssv15171840;dbVar:nssv15606041;dbVar:nssv16253911;dbVar:nssv15134800;dbVar:nssv15145891;dbVar:nssv15129449;dbVar:nssv15148876;dbVar:nssv15134314;dbVar:nssv15124336;dbVar:nssv15142150;dbVar:nssv18326401;dbVar:nssv15145868;dbVar:nssv15132067;dbVar:nssv16254846;dbVar:nssv15139665;dbVar:nssv15155376;dbVar:nssv15133176;dbVar:nssv15142089;dbVar:nssv15134315;dbVar:nssv16254848;dbVar:nssv15148965;dbVar:nssv18330747;dbVar:nssv15776136;dbVar:nssv15146733;dbVar:nssv15142538;dbVar:nssv15171600;dbVar:nssv15153871;dbVar:nssv15131968;dbVar:nssv15138790;dbVar:nssv15132306;dbVar:nssv15132647	11:119424298-135075271;11:119433910-134998513;11:119667955-135068576;11:119936765-134998513;11:120515760-135075271;11:120656313-135068576;11:120706276-135064169;11:120744666-134998513;11:120871832-135068576;11:121265895-135068576;11:121545553-135068576;11:121611477-135068576;11:121630364-134998454;11:121689053-135075271;11:121780460-135075271;11:121806548-135068576;11:121808921-135076622;11:123105117-135068576;11:123799939-134998526;11:123963075-135075271;11:123989579-134998513;11:124155724-134998513;11:124205226-134998526;11:124357045-135074583;11:124362713-135068576;11:124940060-135075271;11:125241473-134998513;11:125496559-135068576;11:125576206-135034169;11:125915593-135068576;11:126046359-134998513;11:126046359-135075271;11:126067489-135064169;11:126199590-135075271;11:126433741-135040246;11:126761664-134998513;11:126893049-135068576;11:127204341-135076622;11:127564483-135075271;11:127604661-134998454;11:127732221-135068576;11:127915965-135068576;11:129202399-135068576;11:129700537-134998513;11:129851915-135068576;11:130060293-135040246;11:130258429-135068576;11:130706505-135075271;11:131065741-135068576;11:131099378-135068576;11:131212029-135075271;11:131556504-135068576;11:131871033-135064169;11:132317983-135068576;11:132936726-134998513;11:133169304-135068576;11:134232100-134998513;11:134430683-134998513	0.03;0.03;0.03;0.03;0.03;0.03;0.03;0.03;0.03;0.03;0.03;0.03;0.03;0.03;0.03;0.03;0.03;0.03;0.04;0.04;0.04;0.04;0.04;0.04;0.04;0.04;0.04;0.04;0.04;0.04;0.04;0.04;0.04;0.04;0.05;0.05;0.05;0.05;0.05;0.05;0.05;0.06;0.07;0.07;0.08;0.08;0.08;0.09;0.10;0.10;0.10;0.11;0.12;0.14;0.19;0.21;0.52;0.70	NA	NA	dbVar	chr11:134619571-135059020;chr11:134893174-135060160;chr11:134916410-134961098	0.01	CMRI:6_pbsv.DEL.2900_duplicate4;HPRC:pbsv.DEL.9604;PacBioCoLoRS;dbVar	chr11:134874477-134944429;11:134926287-134930259;chr11:134926287-134930259;11:134926287-134930259	0.3058	NA	NA	NA	NA	NA	NA	chr11:134893174-135060160 dbVar;11:134926481-134930112 nsv514598	chr11:134619571-135059020 dbVar;chr11:134916410-134961098 dbVar	11:134926287-134930259 CMRI:6_pbsv.DEL.2900_duplicate4;11:134926287-134930259 PacBioCoLoRS;11:134926531-134927683 CMRI:4_pbsv.DEL.2612_duplicate3;11:134926913-134928353 CMRI:1_pbsv.DEL.1811_duplicate3;11:134926913-134928353 PacBioCoLoRS;11:134926947-134927019 CMRI:93_pbsv.DEL.1629_duplicate2;chr11:134928070-134928467 dbVar;11:134928190-134929594 CMRI:1_pbsv.DEL.1812_duplicate5;11:134928514-134929702 CMRI:1_pbsv.DEL.1813_duplicate6;	chr11:134874477-134944429 dbVar;chr11:134926287-134930259 HPRC:pbsv.DEL.9604;chr11:134926458-134927970 dbVar;chr11:134926542-134926578 HPRC:pbsv.DEL.9605;chr11:134926913-134928353 HPRC:pbsv.DEL.9606;11:134926913-134928353 PacBioCoLoRS;11:134927418-134928894 CMRI:4_pbsv.DEL.2613_duplicate2;11:134928133-134930073 IMH;chr11:134928190-134929594 HPRC:pbsv.DEL.9608;chr11:134928514-134929702 HPRC:pbsv.DEL.9609	0.365	0.3	11:134925739-134926201;11:134926326-134926433	L1MC3;L2	11:134930345-134930727	L2	NA	NA	NA	NA	NA	NA	NA	NA	NA	NA	NA	NA	NA	NA	NA	NA	NA	NA	NA	NA	-1.6	1B (cf Gene_count, RE_gene, -0.60);2F/4O (cf B_loss_source, -1.00);2B (cf po_P_loss_source, HI, OMIM_morbid, +0.00);3A (0 gene, +0.00);5F (+0.00)	1
11_134933683_134935098_DEL_1	full	q25	NA	LINC02714	LINC02697	0	NA	NA	NA	NA	NA	NA	NA	NA	NA	NA	NA	NA	NA	NA	dbVar:nssv15171978;dbVar:nssv15158476;dbVar:nssv15150306;nssv15150623;dbVar:nssv17976763;dbVar:nssv15146478;dbVar:nssv17955616;dbVar:nssv15148856;dbVar:nssv15150780;nssv15153880;dbVar:nssv15606059;dbVar:nssv15157883;dbVar:nssv15606089;dbVar:nssv15133110;dbVar:nssv15132473;nssv15140022;dbVar:nssv15147371;dbVar:nssv15772688;dbVar:nssv15133414;dbVar:nssv15160811;dbVar:nssv15128281;dbVar:nssv15134443;dbVar:nssv15142325;dbVar:nssv15132362;dbVar:nssv15157275;dbVar:nssv17976957;dbVar:nssv18326341	11:70865-135068576;11:198511-135064169;11:230617-135068576;11:32777936-135068576;11:100348600-135040246;11:104418237-135067522;11:116806269-135075271;11:116810292-135068576;11:116820960-135019591;11:116826351-135064169;11:116829538-135034169;11:116851373-134998526;11:116851396-134998513;11:116868936-135075271;11:117959549-135068576;11:118789766-134998513;11:118989375-135076622;11:119184021-135076622;11:120236433-135040246;11:123013987-135068576;11:126445806-134998513;11:126492148-135068576;11:130303262-135068576;11:131010145-135068576	0.00;0.00;0.00;0.00;0.00;0.00;0.01;0.01;0.01;0.01;0.01;0.01;0.01;0.01;0.01;0.01;0.01;0.01;0.01;0.01;0.02;0.02;0.03;0.03	NA	dbVar:nssv15147420;dbVar:nssv15132614;dbVar:nssv15153878;dbVar:nssv15139751;dbVar:nssv15145899;dbVar:nssv15142376;dbVar:nssv15755693;dbVar:nssv15139559;dbVar:nssv16208319;dbVar:nssv15142485;dbVar:nssv15142158;dbVar:nssv15139488;dbVar:nssv15139776;dbVar:nssv15148132;dbVar:nssv15145880;dbVar:nssv15137036;dbVar:nssv15126979;dbVar:nssv18330237;dbVar:nssv15132753;dbVar:nssv15147462;dbVar:nssv15150835;dbVar:nssv15132600;dbVar:nssv15133149;dbVar:nssv16207649;dbVar:nssv16208320;dbVar:nssv15145911;dbVar:nssv15135035;dbVar:nssv15171840;dbVar:nssv15606041;dbVar:nssv16253911;dbVar:nssv15134800;dbVar:nssv15145891;dbVar:nssv15129449;dbVar:nssv15148876;dbVar:nssv15134314;dbVar:nssv15124336;dbVar:nssv15142150;dbVar:nssv18326401;dbVar:nssv15145868;dbVar:nssv15132067;dbVar:nssv16254846;dbVar:nssv15139665;dbVar:nssv15155376;dbVar:nssv15133176;dbVar:nssv15142089;dbVar:nssv15134315;dbVar:nssv16254848;dbVar:nssv15148965;dbVar:nssv18330747;dbVar:nssv15776136;dbVar:nssv15146733;dbVar:nssv15142538;dbVar:nssv15171600;dbVar:nssv15153871;dbVar:nssv15131968;dbVar:nssv15138790;dbVar:nssv15132306;dbVar:nssv15132647	11:119424298-135075271;11:119433910-134998513;11:119667955-135068576;11:119936765-134998513;11:120515760-135075271;11:120656313-135068576;11:120706276-135064169;11:120744666-134998513;11:120871832-135068576;11:121265895-135068576;11:121545553-135068576;11:121611477-135068576;11:121630364-134998454;11:121689053-135075271;11:121780460-135075271;11:121806548-135068576;11:121808921-135076622;11:123105117-135068576;11:123799939-134998526;11:123963075-135075271;11:123989579-134998513;11:124155724-134998513;11:124205226-134998526;11:124357045-135074583;11:124362713-135068576;11:124940060-135075271;11:125241473-134998513;11:125496559-135068576;11:125576206-135034169;11:125915593-135068576;11:126046359-134998513;11:126046359-135075271;11:126067489-135064169;11:126199590-135075271;11:126433741-135040246;11:126761664-134998513;11:126893049-135068576;11:127204341-135076622;11:127564483-135075271;11:127604661-134998454;11:127732221-135068576;11:127915965-135068576;11:129202399-135068576;11:129700537-134998513;11:129851915-135068576;11:130060293-135040246;11:130258429-135068576;11:130706505-135075271;11:131065741-135068576;11:131099378-135068576;11:131212029-135075271;11:131556504-135068576;11:131871033-135064169;11:132317983-135068576;11:132936726-134998513;11:133169304-135068576;11:134232100-134998513;11:134430683-134998513	0.01;0.01;0.01;0.01;0.01;0.01;0.01;0.01;0.01;0.01;0.01;0.01;0.01;0.01;0.01;0.01;0.01;0.01;0.01;0.01;0.01;0.01;0.01;0.01;0.01;0.01;0.01;0.01;0.01;0.02;0.02;0.02;0.02;0.02;0.02;0.02;0.02;0.02;0.02;0.02;0.02;0.02;0.02;0.03;0.03;0.03;0.03;0.03;0.04;0.04;0.04;0.04;0.04;0.05;0.07;0.07;0.18;0.25	NA	NA	dbVar	chr11:134619571-135059020;chr11:134893174-135060160;chr11:134916410-134961098;chr11:134931546-134970963;chr11:134933071-135020804	0.01	1000g;CMRI:143_pbsv.DEL.2454_duplicate3;HPRC:pbsv.DEL.9614;IMH;dbVar;esv3628203;gnomAD-SV_v3_DEL_chr11_0c518768	chr11:134874477-134944429;11:134933292-134935876;11:134933468-134936420;chr11:134933468-134936421;chr11:134933605-134935493;chr11:134933618-134935613;11:134933619-134935613;11:134933619-134935613	0.5174	NA	NA	NA	NA	NA	NA	chr11:134893174-135060160 dbVar;chr11:134931546-134970963 dbVar;chr11:134933906-135024674 dbVar	chr11:134619571-135059020 dbVar;chr11:134916410-134961098 dbVar;chr11:134933071-135020804 dbVar	11:134933292-134935876 IMH;chr11:134933468-134936421 HPRC:pbsv.DEL.9614;chr11:134933618-134935613 dbVar;11:134933619-134935613 esv3628203;11:134933683-134934602 CMRI:48_pbsv.DEL.2336_duplicate2;11:134933913-134935511 CMRI:1_pbsv.DEL.1814_duplicate2;chr11:134933953-134935511 HPRC:pbsv.DEL.9615;chr11:134934075-134935752 HPRC:pbsv.DEL.9616;chr11:134934365-134936001 HPRC:pbsv.DEL.9617;11:134934853-134936077 IMH;chr11:134934912-134935312 HPRC:pbsv.DEL.9619;	chr11:134874477-134944429 dbVar;11:134933468-134936420 CMRI:143_pbsv.DEL.2454_duplicate3;chr11:134933605-134935493 gnomAD-SV_v3_DEL_chr11_0c518768;11:134933619-134935613 1000g;chr11:134933664-134934941 dbVar;11:134933760-134935410 esv2664128;11:134933913-134935511 PacBioCoLoRS;11:134934075-134935752 CMRI:1_pbsv.DEL.1815_duplicate6;11:134934365-134936001 CMRI:1_pbsv.DEL.1816_duplicate6;chr11:134934837-134935397 HPRC:pbsv.DEL.9618;11:134934911-134936149 CMRI:20_pbsv.DEL.2380_duplicate2;chr11:134934954-134936173 gnomAD-SV_v3_DEL_chr11_fa4418d0	0.485	0.515	11:134933241-134933615;11:134933673-134933706;11:134933712-134933745;11:134933752-134933785	MSTA;MER107;MER107;MER107	11:134934990-134935023;11:134935030-134935061;11:134935110-134935143;11:134935150-134935183;11:134935190-134935223	MER107;MER107;MER107;MER107;MER107	NA	NA	NA	NA	NA	NA	NA	NA	NA	NA	NA	NA	NA	NA	NA	NA	NA	NA	NA	NA	-1.6	1B (cf Gene_count, RE_gene, -0.60);2F/4O (cf B_loss_source, -1.00);2B (cf po_P_loss_source, HI, OMIM_morbid, +0.00);3A (0 gene, +0.00);5F (+0.00)	1
11_134933913_134935511_DEL_1	full	q25	NA	LINC02714	LINC02697	0	NA	NA	NA	NA	NA	NA	NA	NA	NA	NA	NA	NA	NA	NA	dbVar:nssv15171978;dbVar:nssv15158476;dbVar:nssv15150306;nssv15150623;dbVar:nssv17976763;dbVar:nssv15146478;dbVar:nssv17955616;dbVar:nssv15148856;dbVar:nssv15150780;nssv15153880;dbVar:nssv15606059;dbVar:nssv15157883;dbVar:nssv15606089;dbVar:nssv15133110;dbVar:nssv15132473;nssv15140022;dbVar:nssv15147371;dbVar:nssv15772688;dbVar:nssv15133414;dbVar:nssv15160811;dbVar:nssv15128281;dbVar:nssv15134443;dbVar:nssv15142325;dbVar:nssv15132362;dbVar:nssv15157275;dbVar:nssv17976957;dbVar:nssv18326341	11:70865-135068576;11:198511-135064169;11:230617-135068576;11:32777936-135068576;11:100348600-135040246;11:104418237-135067522;11:116806269-135075271;11:116810292-135068576;11:116820960-135019591;11:116826351-135064169;11:116829538-135034169;11:116851373-134998526;11:116851396-134998513;11:116868936-135075271;11:117959549-135068576;11:118789766-134998513;11:118989375-135076622;11:119184021-135076622;11:120236433-135040246;11:123013987-135068576;11:126445806-134998513;11:126492148-135068576;11:130303262-135068576;11:131010145-135068576	0.00;0.00;0.00;0.00;0.00;0.01;0.01;0.01;0.01;0.01;0.01;0.01;0.01;0.01;0.01;0.01;0.01;0.01;0.01;0.01;0.02;0.02;0.03;0.04	NA	dbVar:nssv15147420;dbVar:nssv15132614;dbVar:nssv15153878;dbVar:nssv15139751;dbVar:nssv15145899;dbVar:nssv15142376;dbVar:nssv15755693;dbVar:nssv15139559;dbVar:nssv16208319;dbVar:nssv15142485;dbVar:nssv15142158;dbVar:nssv15139488;dbVar:nssv15139776;dbVar:nssv15148132;dbVar:nssv15145880;dbVar:nssv15137036;dbVar:nssv15126979;dbVar:nssv18330237;dbVar:nssv15132753;dbVar:nssv15147462;dbVar:nssv15150835;dbVar:nssv15132600;dbVar:nssv15133149;dbVar:nssv16207649;dbVar:nssv16208320;dbVar:nssv15145911;dbVar:nssv15135035;dbVar:nssv15171840;dbVar:nssv15606041;dbVar:nssv16253911;dbVar:nssv15134800;dbVar:nssv15145891;dbVar:nssv15129449;dbVar:nssv15148876;dbVar:nssv15134314;dbVar:nssv15124336;dbVar:nssv15142150;dbVar:nssv18326401;dbVar:nssv15145868;dbVar:nssv15132067;dbVar:nssv16254846;dbVar:nssv15139665;dbVar:nssv15155376;dbVar:nssv15133176;dbVar:nssv15142089;dbVar:nssv15134315;dbVar:nssv16254848;dbVar:nssv15148965;dbVar:nssv18330747;dbVar:nssv15776136;dbVar:nssv15146733;dbVar:nssv15142538;dbVar:nssv15171600;dbVar:nssv15153871;dbVar:nssv15131968;dbVar:nssv15138790;dbVar:nssv15132306;dbVar:nssv15132647	11:119424298-135075271;11:119433910-134998513;11:119667955-135068576;11:119936765-134998513;11:120515760-135075271;11:120656313-135068576;11:120706276-135064169;11:120744666-134998513;11:120871832-135068576;11:121265895-135068576;11:121545553-135068576;11:121611477-135068576;11:121630364-134998454;11:121689053-135075271;11:121780460-135075271;11:121806548-135068576;11:121808921-135076622;11:123105117-135068576;11:123799939-134998526;11:123963075-135075271;11:123989579-134998513;11:124155724-134998513;11:124205226-134998526;11:124357045-135074583;11:124362713-135068576;11:124940060-135075271;11:125241473-134998513;11:125496559-135068576;11:125576206-135034169;11:125915593-135068576;11:126046359-134998513;11:126046359-135075271;11:126067489-135064169;11:126199590-135075271;11:126433741-135040246;11:126761664-134998513;11:126893049-135068576;11:127204341-135076622;11:127564483-135075271;11:127604661-134998454;11:127732221-135068576;11:127915965-135068576;11:129202399-135068576;11:129700537-134998513;11:129851915-135068576;11:130060293-135040246;11:130258429-135068576;11:130706505-135075271;11:131065741-135068576;11:131099378-135068576;11:131212029-135075271;11:131556504-135068576;11:131871033-135064169;11:132317983-135068576;11:132936726-134998513;11:133169304-135068576;11:134232100-134998513;11:134430683-134998513	0.01;0.01;0.01;0.01;0.01;0.01;0.01;0.01;0.01;0.01;0.01;0.01;0.01;0.01;0.01;0.01;0.01;0.01;0.01;0.01;0.01;0.01;0.01;0.01;0.01;0.02;0.02;0.02;0.02;0.02;0.02;0.02;0.02;0.02;0.02;0.02;0.02;0.02;0.02;0.02;0.02;0.02;0.03;0.03;0.03;0.03;0.03;0.04;0.04;0.04;0.04;0.05;0.05;0.06;0.08;0.08;0.21;0.28	NA	NA	dbVar	chr11:134619571-135059020;chr11:134893174-135060160;chr11:134916410-134961098;chr11:134931546-134970963;chr11:134933071-135020804;chr11:134933906-135024674	0.01	1000g;CMRI:143_pbsv.DEL.2454_duplicate3;CMRI:1_pbsv.DEL.1814_duplicate2;HPRC:pbsv.DEL.9614;IMH;PacBioCoLoRS;dbVar;esv3628203	chr11:134874477-134944429;11:134933292-134935876;11:134933468-134936420;chr11:134933468-134936421;chr11:134933618-134935613;11:134933619-134935613;11:134933619-134935613;11:134933913-134935511;11:134933913-134935511	0.5174	NA	NA	NA	NA	NA	NA	chr11:134893174-135060160 dbVar;chr11:134931546-134970963 dbVar;chr11:134933906-135024674 dbVar	chr11:134619571-135059020 dbVar;chr11:134916410-134961098 dbVar;chr11:134933071-135020804 dbVar	11:134933292-134935876 IMH;chr11:134933468-134936421 HPRC:pbsv.DEL.9614;chr11:134933618-134935613 dbVar;11:134933619-134935613 esv3628203;11:134933683-134934602 CMRI:48_pbsv.DEL.2336_duplicate2;11:134933913-134935511 CMRI:1_pbsv.DEL.1814_duplicate2;chr11:134933953-134935511 HPRC:pbsv.DEL.9615;chr11:134934075-134935752 HPRC:pbsv.DEL.9616;chr11:134934365-134936001 HPRC:pbsv.DEL.9617;11:134934853-134936077 IMH;chr11:134934912-134935312 HPRC:pbsv.DEL.9619;chr11:134935252-134935571 HPRC:pbsv.DEL.9622	chr11:134874477-134944429 dbVar;11:134933468-134936420 CMRI:143_pbsv.DEL.2454_duplicate3;chr11:134933605-134935493 gnomAD-SV_v3_DEL_chr11_0c518768;11:134933619-134935613 1000g;chr11:134933664-134934941 dbVar;11:134933760-134935410 esv2664128;11:134933913-134935511 PacBioCoLoRS;11:134934075-134935752 CMRI:1_pbsv.DEL.1815_duplicate6;11:134934365-134936001 CMRI:1_pbsv.DEL.1816_duplicate6;chr11:134934837-134935397 HPRC:pbsv.DEL.9618;11:134934911-134936149 CMRI:20_pbsv.DEL.2380_duplicate2;chr11:134934954-134936173 gnomAD-SV_v3_DEL_chr11_fa4418d0	0.52	0.515	11:134933792-134933825;11:134933832-134933865;11:134933872-134933905;11:134933912-134933945;11:134933952-134933983;11:134933992-134934025	MER107;MER107;MER107;MER107;MER107;MER107	11:134935390-134935423;11:134935430-134935463;11:134935470-134935503;11:134935510-134935543;11:134935589-134935622	MER107;MER107;MER107;MER107;MER107	NA	NA	NA	NA	NA	NA	NA	NA	NA	NA	NA	NA	NA	NA	NA	NA	NA	NA	NA	NA	-1.6	1B (cf Gene_count, RE_gene, -0.60);2F/4O (cf B_loss_source, -1.00);2B (cf po_P_loss_source, HI, OMIM_morbid, +0.00);3A (0 gene, +0.00);5F (+0.00)	1
11_134934674_134936144_DEL_1	full	q25	NA	LINC02714	LINC02697	0	NA	NA	NA	NA	NA	NA	NA	NA	NA	NA	NA	NA	NA	NA	dbVar:nssv15171978;dbVar:nssv15158476;dbVar:nssv15150306;nssv15150623;dbVar:nssv17976763;dbVar:nssv15146478;dbVar:nssv17955616;dbVar:nssv15148856;dbVar:nssv15150780;nssv15153880;dbVar:nssv15606059;dbVar:nssv15157883;dbVar:nssv15606089;dbVar:nssv15133110;dbVar:nssv15132473;nssv15140022;dbVar:nssv15147371;dbVar:nssv15772688;dbVar:nssv15133414;dbVar:nssv15160811;dbVar:nssv15128281;dbVar:nssv15134443;dbVar:nssv15142325;dbVar:nssv15132362;dbVar:nssv15157275;dbVar:nssv17976957;dbVar:nssv18326341	11:70865-135068576;11:198511-135064169;11:230617-135068576;11:32777936-135068576;11:100348600-135040246;11:104418237-135067522;11:116806269-135075271;11:116810292-135068576;11:116820960-135019591;11:116826351-135064169;11:116829538-135034169;11:116851373-134998526;11:116851396-134998513;11:116868936-135075271;11:117959549-135068576;11:118789766-134998513;11:118989375-135076622;11:119184021-135076622;11:120236433-135040246;11:123013987-135068576;11:126445806-134998513;11:126492148-135068576;11:130303262-135068576;11:131010145-135068576	0.00;0.00;0.00;0.00;0.00;0.00;0.01;0.01;0.01;0.01;0.01;0.01;0.01;0.01;0.01;0.01;0.01;0.01;0.01;0.01;0.02;0.02;0.03;0.04	NA	dbVar:nssv15147420;dbVar:nssv15132614;dbVar:nssv15153878;dbVar:nssv15139751;dbVar:nssv15145899;dbVar:nssv15142376;dbVar:nssv15755693;dbVar:nssv15139559;dbVar:nssv16208319;dbVar:nssv15142485;dbVar:nssv15142158;dbVar:nssv15139488;dbVar:nssv15139776;dbVar:nssv15148132;dbVar:nssv15145880;dbVar:nssv15137036;dbVar:nssv15126979;dbVar:nssv18330237;dbVar:nssv15132753;dbVar:nssv15147462;dbVar:nssv15150835;dbVar:nssv15132600;dbVar:nssv15133149;dbVar:nssv16207649;dbVar:nssv16208320;dbVar:nssv15145911;dbVar:nssv15135035;dbVar:nssv15171840;dbVar:nssv15606041;dbVar:nssv16253911;dbVar:nssv15134800;dbVar:nssv15145891;dbVar:nssv15129449;dbVar:nssv15148876;dbVar:nssv15134314;dbVar:nssv15124336;dbVar:nssv15142150;dbVar:nssv18326401;dbVar:nssv15145868;dbVar:nssv15132067;dbVar:nssv16254846;dbVar:nssv15139665;dbVar:nssv15155376;dbVar:nssv15133176;dbVar:nssv15142089;dbVar:nssv15134315;dbVar:nssv16254848;dbVar:nssv15148965;dbVar:nssv18330747;dbVar:nssv15776136;dbVar:nssv15146733;dbVar:nssv15142538;dbVar:nssv15171600;dbVar:nssv15153871;dbVar:nssv15131968;dbVar:nssv15138790;dbVar:nssv15132306;dbVar:nssv15132647	11:119424298-135075271;11:119433910-134998513;11:119667955-135068576;11:119936765-134998513;11:120515760-135075271;11:120656313-135068576;11:120706276-135064169;11:120744666-134998513;11:120871832-135068576;11:121265895-135068576;11:121545553-135068576;11:121611477-135068576;11:121630364-134998454;11:121689053-135075271;11:121780460-135075271;11:121806548-135068576;11:121808921-135076622;11:123105117-135068576;11:123799939-134998526;11:123963075-135075271;11:123989579-134998513;11:124155724-134998513;11:124205226-134998526;11:124357045-135074583;11:124362713-135068576;11:124940060-135075271;11:125241473-134998513;11:125496559-135068576;11:125576206-135034169;11:125915593-135068576;11:126046359-134998513;11:126046359-135075271;11:126067489-135064169;11:126199590-135075271;11:126433741-135040246;11:126761664-134998513;11:126893049-135068576;11:127204341-135076622;11:127564483-135075271;11:127604661-134998454;11:127732221-135068576;11:127915965-135068576;11:129202399-135068576;11:129700537-134998513;11:129851915-135068576;11:130060293-135040246;11:130258429-135068576;11:130706505-135075271;11:131065741-135068576;11:131099378-135068576;11:131212029-135075271;11:131556504-135068576;11:131871033-135064169;11:132317983-135068576;11:132936726-134998513;11:133169304-135068576;11:134232100-134998513;11:134430683-134998513	0.01;0.01;0.01;0.01;0.01;0.01;0.01;0.01;0.01;0.01;0.01;0.01;0.01;0.01;0.01;0.01;0.01;0.01;0.01;0.01;0.01;0.01;0.01;0.01;0.01;0.01;0.02;0.02;0.02;0.02;0.02;0.02;0.02;0.02;0.02;0.02;0.02;0.02;0.02;0.02;0.02;0.02;0.03;0.03;0.03;0.03;0.03;0.03;0.04;0.04;0.04;0.04;0.05;0.05;0.07;0.08;0.19;0.26	NA	NA	dbVar	chr11:134619571-135059020;chr11:134893174-135060160;chr11:134916410-134961098;chr11:134931546-134970963;chr11:134933071-135020804;chr11:134933906-135024674	0.01	CMRI:143_pbsv.DEL.2454_duplicate3;HPRC:pbsv.DEL.9614;dbVar	chr11:134874477-134944429;11:134933468-134936420;chr11:134933468-134936421	0.4029	NA	NA	NA	NA	NA	NA	chr11:134893174-135060160 dbVar;chr11:134931546-134970963 dbVar;chr11:134933906-135024674 dbVar	chr11:134619571-135059020 dbVar;chr11:134916410-134961098 dbVar;chr11:134933071-135020804 dbVar	11:134933292-134935876 IMH;chr11:134933468-134936421 HPRC:pbsv.DEL.9614;chr11:134933618-134935613 dbVar;11:134933619-134935613 esv3628203;11:134933760-134935410 esv2664128;11:134933913-134935511 PacBioCoLoRS;11:134934075-134935752 CMRI:1_pbsv.DEL.1815_duplicate6;11:134934365-134936001 CMRI:1_pbsv.DEL.1816_duplicate6;chr11:134934837-134935397 HPRC:pbsv.DEL.9618;11:134934911-134936149 CMRI:20_pbsv.DEL.2380_duplicate2;chr11:134934954-134936173 gnomAD-SV_v3_DEL_chr11_fa4418d0;	chr11:134874477-134944429 dbVar;11:134933468-134936420 CMRI:143_pbsv.DEL.2454_duplicate3;chr11:134933605-134935493 gnomAD-SV_v3_DEL_chr11_0c518768;11:134933619-134935613 1000g;chr11:134933664-134934941 dbVar;11:134933913-134935511 CMRI:1_pbsv.DEL.1814_duplicate2;chr11:134933953-134935511 HPRC:pbsv.DEL.9615;chr11:134934075-134935752 HPRC:pbsv.DEL.9616;chr11:134934365-134936001 HPRC:pbsv.DEL.9617;11:134934853-134936077 IMH;chr11:134934912-134935312 HPRC:pbsv.DEL.9619;chr11:134935252-134935571 HPRC:pbsv.DEL.9622	0.515	0.5	11:134934552-134934585;11:134934592-134934625;11:134934631-134934664;11:134934671-134934704;11:134934711-134934744;11:134934751-134934784	MER107;MER107;MER107;MER107;MER107;MER107	11:134936068-134936101;11:134936108-134936141;11:134936148-134936181;11:134936188-134936233	MER107;MER107;MER107;MER107	NA	NA	NA	NA	NA	NA	NA	NA	NA	NA	NA	NA	NA	NA	NA	NA	NA	NA	NA	NA	-1.6	1B (cf Gene_count, RE_gene, -0.60);2F/4O (cf B_loss_source, -1.00);2B (cf po_P_loss_source, HI, OMIM_morbid, +0.00);3A (0 gene, +0.00);5F (+0.00)	1
11_134937073_134937131_DEL_1	full	q25	NA	LINC02714	LINC02697	0	NA	NA	NA	NA	NA	NA	NA	NA	NA	NA	NA	NA	NA	NA	dbVar:nssv15171978;dbVar:nssv15158476;dbVar:nssv15150306;nssv15150623;dbVar:nssv17976763;dbVar:nssv15146478;dbVar:nssv17955616;dbVar:nssv15148856;dbVar:nssv15150780;nssv15153880;dbVar:nssv15606059;dbVar:nssv15157883;dbVar:nssv15606089;dbVar:nssv15133110;dbVar:nssv15132473;nssv15140022;dbVar:nssv15147371;dbVar:nssv15772688;dbVar:nssv15133414;dbVar:nssv15160811;dbVar:nssv15128281;dbVar:nssv15134443;dbVar:nssv15142325;dbVar:nssv15132362;dbVar:nssv15157275;dbVar:nssv17976957;dbVar:nssv18326341	11:70865-135068576;11:198511-135064169;11:230617-135068576;11:32777936-135068576;11:100348600-135040246;11:104418237-135067522;11:116806269-135075271;11:116810292-135068576;11:116820960-135019591;11:116826351-135064169;11:116829538-135034169;11:116851373-134998526;11:116851396-134998513;11:116868936-135075271;11:117959549-135068576;11:118789766-134998513;11:118989375-135076622;11:119184021-135076622;11:120236433-135040246;11:123013987-135068576;11:126445806-134998513;11:126492148-135068576;11:130303262-135068576;11:131010145-135068576	0.00;0.00;0.00;0.00;0.00;0.00;0.00;0.00;0.00;0.00;0.00;0.00;0.00;0.00;0.00;0.00;0.00;0.00;0.00;0.00;0.00;0.00;0.00;0.00	NA	dbVar:nssv15147420;dbVar:nssv15132614;dbVar:nssv15153878;dbVar:nssv15139751;dbVar:nssv15145899;dbVar:nssv15142376;dbVar:nssv15755693;dbVar:nssv15139559;dbVar:nssv16208319;dbVar:nssv15142485;dbVar:nssv15142158;dbVar:nssv15139488;dbVar:nssv15139776;dbVar:nssv15148132;dbVar:nssv15145880;dbVar:nssv15137036;dbVar:nssv15126979;dbVar:nssv18330237;dbVar:nssv15132753;dbVar:nssv15147462;dbVar:nssv15150835;dbVar:nssv15132600;dbVar:nssv15133149;dbVar:nssv16207649;dbVar:nssv16208320;dbVar:nssv15145911;dbVar:nssv15135035;dbVar:nssv15171840;dbVar:nssv15606041;dbVar:nssv16253911;dbVar:nssv15134800;dbVar:nssv15145891;dbVar:nssv15129449;dbVar:nssv15148876;dbVar:nssv15134314;dbVar:nssv15124336;dbVar:nssv15142150;dbVar:nssv18326401;dbVar:nssv15145868;dbVar:nssv15132067;dbVar:nssv16254846;dbVar:nssv15139665;dbVar:nssv15155376;dbVar:nssv15133176;dbVar:nssv15142089;dbVar:nssv15134315;dbVar:nssv16254848;dbVar:nssv15148965;dbVar:nssv18330747;dbVar:nssv15776136;dbVar:nssv15146733;dbVar:nssv15142538;dbVar:nssv15171600;dbVar:nssv15153871;dbVar:nssv15131968;dbVar:nssv15138790;dbVar:nssv15132306;dbVar:nssv15132647	11:119424298-135075271;11:119433910-134998513;11:119667955-135068576;11:119936765-134998513;11:120515760-135075271;11:120656313-135068576;11:120706276-135064169;11:120744666-134998513;11:120871832-135068576;11:121265895-135068576;11:121545553-135068576;11:121611477-135068576;11:121630364-134998454;11:121689053-135075271;11:121780460-135075271;11:121806548-135068576;11:121808921-135076622;11:123105117-135068576;11:123799939-134998526;11:123963075-135075271;11:123989579-134998513;11:124155724-134998513;11:124205226-134998526;11:124357045-135074583;11:124362713-135068576;11:124940060-135075271;11:125241473-134998513;11:125496559-135068576;11:125576206-135034169;11:125915593-135068576;11:126046359-134998513;11:126046359-135075271;11:126067489-135064169;11:126199590-135075271;11:126433741-135040246;11:126761664-134998513;11:126893049-135068576;11:127204341-135076622;11:127564483-135075271;11:127604661-134998454;11:127732221-135068576;11:127915965-135068576;11:129202399-135068576;11:129700537-134998513;11:129851915-135068576;11:130060293-135040246;11:130258429-135068576;11:130706505-135075271;11:131065741-135068576;11:131099378-135068576;11:131212029-135075271;11:131556504-135068576;11:131871033-135064169;11:132317983-135068576;11:132936726-134998513;11:133169304-135068576;11:134232100-134998513;11:134430683-134998513	0.00;0.00;0.00;0.00;0.00;0.00;0.00;0.00;0.00;0.00;0.00;0.00;0.00;0.00;0.00;0.00;0.00;0.00;0.00;0.00;0.00;0.00;0.00;0.00;0.00;0.00;0.00;0.00;0.00;0.00;0.00;0.00;0.00;0.00;0.00;0.00;0.00;0.00;0.00;0.00;0.00;0.00;0.00;0.00;0.00;0.00;0.00;0.00;0.00;0.00;0.00;0.00;0.00;0.00;0.00;0.00;0.01;0.01	NA	NA	dbVar	chr11:134619571-135059020;chr11:134893174-135060160;chr11:134916410-134961098;chr11:134931546-134970963;chr11:134933071-135020804;chr11:134933906-135024674	0.01	dbVar	chr11:134874477-134944429	0.01	NA	NA	NA	NA	NA	NA	chr11:134893174-135060160 dbVar;chr11:134931546-134970963 dbVar;chr11:134933906-135024674 dbVar	chr11:134619571-135059020 dbVar;chr11:134916410-134961098 dbVar;chr11:134933071-135020804 dbVar	11:134937073-134937130 CMRI:1_pbsv.DEL.1818_duplicate5;11:134937073-134937130 PacBioCoLoRS	chr11:134874477-134944429 dbVar;chr11:134937073-134937130 HPRC:pbsv.DEL.9624	0.495	0.585	11:134936751-134937065	L1MC5	11:134936751-134937065	L1MC5	NA	NA	NA	NA	NA	NA	NA	NA	NA	NA	NA	NA	NA	NA	NA	NA	NA	NA	NA	NA	-1.6	1B (cf Gene_count, RE_gene, -0.60);2F/4O (cf B_loss_source, -1.00);2B (cf po_P_loss_source, HI, OMIM_morbid, +0.00);3A (0 gene, +0.00);5F (+0.00)	1
11_135016162_135016249_DEL_1	full	q25	NA	LOC105369587	LINC02684	0	NA	NA	NA	NA	NA	NA	NA	NA	NA	NA	NA	NA	NA	NA	dbVar:nssv15171978;dbVar:nssv15158476;dbVar:nssv15150306;nssv15150623;dbVar:nssv17976763;dbVar:nssv15146478;dbVar:nssv17955616;dbVar:nssv15148856;dbVar:nssv15150780;nssv15153880;dbVar:nssv15606059;dbVar:nssv15157883;dbVar:nssv15606089;dbVar:nssv15147371;dbVar:nssv15772688;dbVar:nssv15160811;dbVar:nssv15128281;dbVar:nssv15134443;dbVar:nssv15142325;dbVar:nssv15157275;dbVar:nssv17976957;dbVar:nssv18326341	11:70865-135068576;11:198511-135064169;11:230617-135068576;11:32777936-135068576;11:100348600-135040246;11:104418237-135067522;11:116806269-135075271;11:116810292-135068576;11:116820960-135019591;11:116826351-135064169;11:116829538-135034169;11:116868936-135075271;11:117959549-135068576;11:118989375-135076622;11:119184021-135076622;11:120236433-135040246;11:123013987-135068576;11:126492148-135068576;11:130303262-135068576;11:131010145-135068576	0.00;0.00;0.00;0.00;0.00;0.00;0.00;0.00;0.00;0.00;0.00;0.00;0.00;0.00;0.00;0.00;0.00;0.00;0.00;0.00	NA	dbVar:nssv15147420;dbVar:nssv15153878;dbVar:nssv15145899;dbVar:nssv15142376;dbVar:nssv15755693;dbVar:nssv16208319;dbVar:nssv15142485;dbVar:nssv15142158;dbVar:nssv15139488;dbVar:nssv15148132;dbVar:nssv15145880;dbVar:nssv15137036;dbVar:nssv15126979;dbVar:nssv18330237;dbVar:nssv15147462;dbVar:nssv16207649;dbVar:nssv16208320;dbVar:nssv15145911;dbVar:nssv15171840;dbVar:nssv15606041;dbVar:nssv16253911;dbVar:nssv15145891;dbVar:nssv15129449;dbVar:nssv15148876;dbVar:nssv15134314;dbVar:nssv15142150;dbVar:nssv18326401;dbVar:nssv15145868;dbVar:nssv16254846;dbVar:nssv15139665;dbVar:nssv15155376;dbVar:nssv15142089;dbVar:nssv15134315;dbVar:nssv16254848;dbVar:nssv15148965;dbVar:nssv18330747;dbVar:nssv15776136;dbVar:nssv15146733;dbVar:nssv15142538;dbVar:nssv15171600;dbVar:nssv15153871;dbVar:nssv15138790	11:119424298-135075271;11:119667955-135068576;11:120515760-135075271;11:120656313-135068576;11:120706276-135064169;11:120871832-135068576;11:121265895-135068576;11:121545553-135068576;11:121611477-135068576;11:121689053-135075271;11:121780460-135075271;11:121806548-135068576;11:121808921-135076622;11:123105117-135068576;11:123963075-135075271;11:124357045-135074583;11:124362713-135068576;11:124940060-135075271;11:125496559-135068576;11:125576206-135034169;11:125915593-135068576;11:126046359-135075271;11:126067489-135064169;11:126199590-135075271;11:126433741-135040246;11:126893049-135068576;11:127204341-135076622;11:127564483-135075271;11:127732221-135068576;11:127915965-135068576;11:129202399-135068576;11:129851915-135068576;11:130060293-135040246;11:130258429-135068576;11:130706505-135075271;11:131065741-135068576;11:131099378-135068576;11:131212029-135075271;11:131556504-135068576;11:131871033-135064169;11:132317983-135068576;11:133169304-135068576	0.00;0.00;0.00;0.00;0.00;0.00;0.00;0.00;0.00;0.00;0.00;0.00;0.00;0.00;0.00;0.00;0.00;0.00;0.00;0.00;0.00;0.00;0.00;0.00;0.00;0.00;0.00;0.00;0.00;0.00;0.00;0.00;0.00;0.00;0.00;0.00;0.00;0.00;0.00;0.00;0.00;0.00	NA	NA	dbVar	chr11:134619571-135059020;chr11:134893174-135060160;chr11:134933071-135020804;chr11:134933906-135024674;chr11:134963423-135021664;chr11:134989253-135036719;chr11:135014717-135075783	0.01	dbVar	chr11:134991105-135076106	0.01	NA	NA	NA	NA	NA	NA	chr11:134893174-135060160 dbVar;chr11:134933906-135024674 dbVar;chr11:134989253-135036719 dbVar;	chr11:134619571-135059020 dbVar;chr11:134933071-135020804 dbVar;chr11:134963423-135021664 dbVar;chr11:135014717-135075783 dbVar	NA	chr11:134991105-135076106 dbVar	0.6	0.595	11:135015971-135016071	LTR16E1	NA	NA	NA	NA	NA	NA	NA	NA	NA	NA	NA	NA	NA	NA	NA	NA	NA	NA	NA	NA	NA	NA	-1.6	1B (cf Gene_count, RE_gene, -0.60);2F/4O (cf B_loss_source, -1.00);2B (cf po_P_loss_source, HI, OMIM_morbid, +0.00);3A (0 gene, +0.00);5F (+0.00)	1
11_135029582_135029710_DEL_1	full	q25	NA	LOC105369587	LINC02684	0	NA	NA	NA	NA	NA	NA	NA	NA	NA	NA	NA	NA	NA	NA	dbVar:nssv15171978;dbVar:nssv15158476;dbVar:nssv15150306;nssv15150623;dbVar:nssv17976763;dbVar:nssv15146478;dbVar:nssv17955616;dbVar:nssv15148856;dbVar:nssv15150780;nssv15153880;dbVar:nssv15157883;dbVar:nssv15606089;dbVar:nssv15147371;dbVar:nssv15772688;dbVar:nssv15160811;dbVar:nssv15128281;dbVar:nssv15134443;dbVar:nssv15142325;dbVar:nssv15157275;dbVar:nssv17976957;dbVar:nssv18326341	11:70865-135068576;11:198511-135064169;11:230617-135068576;11:32777936-135068576;11:100348600-135040246;11:104418237-135067522;11:116806269-135075271;11:116810292-135068576;11:116826351-135064169;11:116829538-135034169;11:116868936-135075271;11:117959549-135068576;11:118989375-135076622;11:119184021-135076622;11:120236433-135040246;11:123013987-135068576;11:126492148-135068576;11:130303262-135068576;11:131010145-135068576	0.00;0.00;0.00;0.00;0.00;0.00;0.00;0.00;0.00;0.00;0.00;0.00;0.00;0.00;0.00;0.00;0.00;0.00;0.00	NA	dbVar:nssv15147420;dbVar:nssv15153878;dbVar:nssv15145899;dbVar:nssv15142376;dbVar:nssv15755693;dbVar:nssv16208319;dbVar:nssv15142485;dbVar:nssv15142158;dbVar:nssv15139488;dbVar:nssv15148132;dbVar:nssv15145880;dbVar:nssv15137036;dbVar:nssv15126979;dbVar:nssv18330237;dbVar:nssv15147462;dbVar:nssv16207649;dbVar:nssv16208320;dbVar:nssv15145911;dbVar:nssv15171840;dbVar:nssv15606041;dbVar:nssv16253911;dbVar:nssv15145891;dbVar:nssv15129449;dbVar:nssv15148876;dbVar:nssv15134314;dbVar:nssv15142150;dbVar:nssv18326401;dbVar:nssv15145868;dbVar:nssv16254846;dbVar:nssv15139665;dbVar:nssv15155376;dbVar:nssv15142089;dbVar:nssv15134315;dbVar:nssv16254848;dbVar:nssv15148965;dbVar:nssv18330747;dbVar:nssv15776136;dbVar:nssv15146733;dbVar:nssv15142538;dbVar:nssv15171600;dbVar:nssv15153871;dbVar:nssv15138790	11:119424298-135075271;11:119667955-135068576;11:120515760-135075271;11:120656313-135068576;11:120706276-135064169;11:120871832-135068576;11:121265895-135068576;11:121545553-135068576;11:121611477-135068576;11:121689053-135075271;11:121780460-135075271;11:121806548-135068576;11:121808921-135076622;11:123105117-135068576;11:123963075-135075271;11:124357045-135074583;11:124362713-135068576;11:124940060-135075271;11:125496559-135068576;11:125576206-135034169;11:125915593-135068576;11:126046359-135075271;11:126067489-135064169;11:126199590-135075271;11:126433741-135040246;11:126893049-135068576;11:127204341-135076622;11:127564483-135075271;11:127732221-135068576;11:127915965-135068576;11:129202399-135068576;11:129851915-135068576;11:130060293-135040246;11:130258429-135068576;11:130706505-135075271;11:131065741-135068576;11:131099378-135068576;11:131212029-135075271;11:131556504-135068576;11:131871033-135064169;11:132317983-135068576;11:133169304-135068576	0.00;0.00;0.00;0.00;0.00;0.00;0.00;0.00;0.00;0.00;0.00;0.00;0.00;0.00;0.00;0.00;0.00;0.00;0.00;0.00;0.00;0.00;0.00;0.00;0.00;0.00;0.00;0.00;0.00;0.00;0.00;0.00;0.00;0.00;0.00;0.00;0.00;0.00;0.00;0.00;0.00;0.01	NA	NA	dbVar	chr11:134619571-135059020;chr11:134893174-135060160;chr11:134989253-135036719;chr11:135014717-135075783;chr11:135025740-135034415	0.01	dbVar	chr11:134991105-135076106;chr11:135020469-135035510	0.01	NA	NA	NA	NA	NA	NA	chr11:134893174-135060160 dbVar;chr11:135014717-135075783 dbVar;	chr11:134619571-135059020 dbVar;chr11:134989253-135036719 dbVar;chr11:135025740-135034415 dbVar	chr11:135020469-135035510 dbVar;chr11:135029632-135029710 HPRC:pbsv.DEL.9665;	chr11:134991105-135076106 dbVar;11:135029632-135029710 CMRI:0_pbsv.DEL.1842_duplicate3;11:135029632-135029710 PacBioCoLoRS	0.49	0.54	11:135029353-135029527	MIR	NA	NA	NA	NA	NA	NA	NA	NA	NA	NA	NA	NA	NA	NA	NA	NA	NA	NA	NA	NA	NA	NA	-1.6	1B (cf Gene_count, RE_gene, -0.60);2F/4O (cf B_loss_source, -1.00);2B (cf po_P_loss_source, HI, OMIM_morbid, +0.00);3A (0 gene, +0.00);5F (+0.00)	1
11_135046857_135046908_DEL_1	full	q25	NA	LOC105369587	LINC02684	0	NA	NA	NA	NA	NA	NA	NA	NA	NA	NA	NA	NA	NA	NA	dbVar:nssv15171978;dbVar:nssv15158476;dbVar:nssv15150306;nssv15150623;dbVar:nssv17976763;dbVar:nssv17955616;dbVar:nssv15148856;dbVar:nssv15150780;nssv15153880;dbVar:nssv15157883;dbVar:nssv15147371;dbVar:nssv15772688;dbVar:nssv15160811;dbVar:nssv15128281;dbVar:nssv15142325;dbVar:nssv15157275;dbVar:nssv17976957;dbVar:nssv18326341	11:70865-135068576;11:198511-135064169;11:230617-135068576;11:32777936-135068576;11:104418237-135067522;11:116806269-135075271;11:116810292-135068576;11:116826351-135064169;11:116868936-135075271;11:117959549-135068576;11:118989375-135076622;11:119184021-135076622;11:123013987-135068576;11:126492148-135068576;11:130303262-135068576;11:131010145-135068576	0.00;0.00;0.00;0.00;0.00;0.00;0.00;0.00;0.00;0.00;0.00;0.00;0.00;0.00;0.00;0.00	NA	dbVar:nssv15147420;dbVar:nssv15153878;dbVar:nssv15145899;dbVar:nssv15142376;dbVar:nssv15755693;dbVar:nssv16208319;dbVar:nssv15142485;dbVar:nssv15142158;dbVar:nssv15139488;dbVar:nssv15148132;dbVar:nssv15145880;dbVar:nssv15137036;dbVar:nssv15126979;dbVar:nssv18330237;dbVar:nssv15147462;dbVar:nssv16207649;dbVar:nssv16208320;dbVar:nssv15145911;dbVar:nssv15171840;dbVar:nssv16253911;dbVar:nssv15145891;dbVar:nssv15129449;dbVar:nssv15148876;dbVar:nssv15142150;dbVar:nssv18326401;dbVar:nssv15145868;dbVar:nssv16254846;dbVar:nssv15139665;dbVar:nssv15155376;dbVar:nssv15142089;dbVar:nssv16254848;dbVar:nssv15148965;dbVar:nssv18330747;dbVar:nssv15776136;dbVar:nssv15146733;dbVar:nssv15142538;dbVar:nssv15171600;dbVar:nssv15153871;dbVar:nssv15138790	11:119424298-135075271;11:119667955-135068576;11:120515760-135075271;11:120656313-135068576;11:120706276-135064169;11:120871832-135068576;11:121265895-135068576;11:121545553-135068576;11:121611477-135068576;11:121689053-135075271;11:121780460-135075271;11:121806548-135068576;11:121808921-135076622;11:123105117-135068576;11:123963075-135075271;11:124357045-135074583;11:124362713-135068576;11:124940060-135075271;11:125496559-135068576;11:125915593-135068576;11:126046359-135075271;11:126067489-135064169;11:126199590-135075271;11:126893049-135068576;11:127204341-135076622;11:127564483-135075271;11:127732221-135068576;11:127915965-135068576;11:129202399-135068576;11:129851915-135068576;11:130258429-135068576;11:130706505-135075271;11:131065741-135068576;11:131099378-135068576;11:131212029-135075271;11:131556504-135068576;11:131871033-135064169;11:132317983-135068576;11:133169304-135068576	0.00;0.00;0.00;0.00;0.00;0.00;0.00;0.00;0.00;0.00;0.00;0.00;0.00;0.00;0.00;0.00;0.00;0.00;0.00;0.00;0.00;0.00;0.00;0.00;0.00;0.00;0.00;0.00;0.00;0.00;0.00;0.00;0.00;0.00;0.00;0.00;0.00;0.00;0.00	NA	NA	dbVar	chr11:134619571-135059020;chr11:134893174-135060160;chr11:135014717-135075783	0.01	CMRI:70_pbsv.DEL.1834_duplicate4;dbVar	chr11:134991105-135076106;11:135046835-135046937	0.0239	NA	NA	NA	NA	NA	NA	chr11:134893174-135060160 dbVar;	chr11:134619571-135059020 dbVar;chr11:135014717-135075783 dbVar	11:135046835-135046937 CMRI:70_pbsv.DEL.1834_duplicate4	chr11:134991105-135076106 dbVar	0.53	0.585	11:135046747-135046768	(AC)n	NA	NA	NA	NA	NA	NA	NA	NA	NA	NA	NA	NA	NA	NA	NA	NA	NA	NA	NA	NA	NA	NA	-1.6	1B (cf Gene_count, RE_gene, -0.60);2F/4O (cf B_loss_source, -1.00);2B (cf po_P_loss_source, HI, OMIM_morbid, +0.00);3A (0 gene, +0.00);5F (+0.00)	1
12_45617_45846_DEL_1	full	p13.33	NA	FAM138D	IQSEC3	0	NA	NA	NA	NA	NA	NA	NA	NA	NA	NA	NA	NA	NA	NA	dbVar:nssv15129039;dbVar:nssv15161620;dbVar:nssv15149123;nssv15149133;dbVar:nssv15147283;dbVar:nssv17956020	12:43335-37470675;12:45741-133265309;12:45741-34025864;12:45741-6945196;12:45741-8177633	0.00;0.00;0.00;0.00;0.00	NA	NA	NA	NA	NA	NA	NA	NA	NA	DDD:37492	12:45002-77437	0.0154	NA	NA	NA	NA	NA	NA	NA	chr12:45740-204934 dbVar	12:45617-45845 CMRI:3_pbsv.DEL.4_duplicate8;12:45663-45891 CMRI:0_pbsv.DEL.3_duplicate4;12:45698-45774 CMRI:62_pbsv.DEL.6_duplicate1;	12:45002-77437 DDD:37492;chr12:45617-45845 HPRC:pbsv.DEL.9;12:45663-45891 PacBioCoLoRS;chr12:45698-45774 HPRC:pbsv.DEL.12	0.56	0.57	12:45459-45574	MIR3	NA	NA	12:22924-51990;12:22924-53365	12:22924-51990;12:22924-53365	12:1-77800	High Signal Region	12:1-77800	High Signal Region	NA	NA	NA	NA	NA	NA	NA	NA	NA	NA	NA	NA	NA	NA	-1.6	1B (cf Gene_count, RE_gene, -0.60);2F/4O (cf B_loss_source, -1.00);3A (0 gene, +0.00);5F (+0.00)	1
12_48638_53366_DEL_1	full	p13.33	NA	FAM138D	IQSEC3	0	NA	NA	NA	NA	NA	NA	NA	NA	NA	NA	NA	NA	NA	NA	dbVar:nssv15129039;dbVar:nssv15161620;dbVar:nssv15149123;nssv15149133;dbVar:nssv15147283;dbVar:nssv17956020	12:43335-37470675;12:45741-133265309;12:45741-34025864;12:45741-6945196;12:45741-8177633	0.01;0.00;0.01;0.07;0.06	NA	NA	NA	NA	NA	NA	dbVar	chr12:45740-204934	0.01	DDD:37492;HPRC:pbsv.DEL.14	12:45002-77437;chr12:48634-53366	0.4369	NA	NA	NA	NA	NA	NA	NA	chr12:45740-204934 dbVar	chr12:48634-53366 HPRC:pbsv.DEL.14	12:45002-77437 DDD:37492	0.355	0.375	12:48339-49177	L1ME2	NA	NA	12:22924-51990;12:22924-53365	12:22924-53365	12:1-77800	High Signal Region	12:1-77800	High Signal Region	NA	NA	NA	NA	NA	NA	NA	NA	NA	NA	NA	NA	NA	NA	-1.6	1B (cf Gene_count, RE_gene, -0.60);2F/4O (cf B_loss_source, -1.00);3A (0 gene, +0.00);5F (+0.00)	1
12_216067_216432_DEL_1	full	p13.33	NA	SLC6A12-AS1	SLC6A13	0	NA	NA	NA	NA	NA	NA	NA	NA	NA	NA	NA	NA	NA	NA	dbVar:nssv15129039;dbVar:nssv15161620;dbVar:nssv15149123;nssv15149133;dbVar:nssv15147283;dbVar:nssv17956020;dbVar:nssv15147501;dbVar:nssv15149882;dbVar:nssv17969491;dbVar:nssv15150627;dbVar:nssv15772258;dbVar:nssv15146010;nssv15154626;nssv15155403;nssv17969493;dbVar:nssv15152338;dbVar:nssv17969494;dbVar:nssv15772025;dbVar:nssv15161414;nssv15161422;dbVar:nssv18329580;dbVar:nssv18792642;dbVar:nssv15146543;dbVar:nssv17649928;dbVar:nssv15605981;dbVar:nssv15605983;dbVar:nssv15146544;dbVar:nssv15147863;dbVar:nssv15128289;dbVar:nssv15154625;dbVar:nssv15171852;dbVar:nssv15171851;dbVar:nssv15146700;dbVar:nssv15161798;dbVar:nssv15145922;dbVar:nssv15605982;dbVar:nssv16208328;dbVar:nssv15146545;dbVar:nssv15146481	12:43335-37470675;12:45741-133265309;12:45741-34025864;12:45741-6945196;12:45741-8177633;12:54428-34608071;12:64621-11524522;12:64621-25133931;12:64621-28066296;12:64621-34343693;12:64621-34682902;12:64621-37475305;12:64621-37475499;12:64621-8241219;12:64622-133201316;12:64622-8167948;12:66882-34026917;12:77188-34380176;12:79980-7577799;12:80051-14848486;12:80051-8032901;12:80413-25470329;12:80413-34603215;12:80508-11103849;12:82077-7970189;12:82454-133201059;12:82454-31580110;12:121256-34603274;12:121272-133196807;12:121272-34603261;12:128423-8125696;12:165511-37475499;12:199897-3284963;12:212977-33926913	0.00;0.00;0.00;0.01;0.00;0.00;0.00;0.00;0.00;0.00;0.00;0.00;0.00;0.00;0.00;0.00;0.00;0.00;0.00;0.00;0.00;0.00;0.00;0.00;0.00;0.00;0.00;0.00;0.00;0.00;0.00;0.00;0.01;0.00	NA	dbVar:nssv15148158;dbVar:nssv15148153;dbVar:nssv15148080;dbVar:nssv15154618;dbVar:nssv15154620;dbVar:nssv15154622;dbVar:nssv15154623;dbVar:nssv15154624;dbVar:nssv15772528;dbVar:nssv15147379;dbVar:nssv15148863;dbVar:nssv16255209;dbVar:nssv15147128;dbVar:nssv15123485;dbVar:nssv15148963;dbVar:nssv15146319;dbVar:nssv15147349;dbVar:nssv15154615	12:54428-3639603;12:54428-4004912;12:54453-2558097;12:64621-2684327;12:64621-3996744;12:64621-5842946;12:64621-5930675;12:64621-6092766;12:64621-6236926;12:80413-2850599;12:80413-4420585;12:82077-4574329;12:99593-1786491;12:113723-3821886;12:121256-3003320;12:121256-3968447;12:199897-5807366;12:201356-1441397	0.01;0.01;0.01;0.01;0.01;0.01;0.01;0.01;0.01;0.01;0.01;0.01;0.02;0.01;0.01;0.01;0.01;0.03	NA	NA	dbVar	chr12:114421-232803;chr12:157297-251505	0.01	dbVar	chr12:130204-222180	0.01	NA	NA	NA	NA	NA	NA	chr12:157297-251505 dbVar	chr12:114421-232803 dbVar	12:216019-216114 CMRI:11_pbsv.DEL.24_duplicate5;12:216147-216432 CMRI:100_pbsv.DEL.8_duplicate4	chr12:130204-222180 dbVar;chr12:216019-216114 HPRC:pbsv.DEL.60	0.48	0.505	NA	NA	NA	NA	NA	NA	NA	NA	NA	NA	NA	NA	NA	NA	NA	NA	NA	NA	NA	NA	NA	NA	NA	NA	-1.6	1B (cf Gene_count, RE_gene, -0.60);2F/4O (cf B_loss_source, -1.00);2B (cf po_P_loss_source, HI, OMIM_morbid, +0.00);3A (0 gene, +0.00);5F (+0.00)	1
12_1661054_1661220_DEL_1	full	p13.33	NA	MIR3649	ADIPOR2	0	NA	NA	NA	NA	NA	NA	NA	NA	NA	NA	NA	NA	NA	NA	dbVar:nssv15129039;dbVar:nssv15161620;dbVar:nssv15149123;nssv15149133;dbVar:nssv15147283;dbVar:nssv17956020;dbVar:nssv15147501;dbVar:nssv15149882;dbVar:nssv17969491;dbVar:nssv15150627;dbVar:nssv15772258;dbVar:nssv15146010;nssv15154626;nssv15155403;nssv17969493;dbVar:nssv15152338;dbVar:nssv17969494;dbVar:nssv15772025;dbVar:nssv15161414;nssv15161422;dbVar:nssv18329580;dbVar:nssv18792642;dbVar:nssv15146543;dbVar:nssv17649928;dbVar:nssv15605981;dbVar:nssv15605983;dbVar:nssv15146544;dbVar:nssv15147863;dbVar:nssv15128289;dbVar:nssv15154625;dbVar:nssv15171852;dbVar:nssv15171851;dbVar:nssv15146700;dbVar:nssv15161798;dbVar:nssv15145922;dbVar:nssv15605982;dbVar:nssv16208328;dbVar:nssv15146545;dbVar:nssv15146481;dbVar:nssv15146771;dbVar:nssv15150645;dbVar:nssv15171855;dbVar:nssv15126608;dbVar:nssv15147545	12:43335-37470675;12:45741-133265309;12:45741-34025864;12:45741-6945196;12:45741-8177633;12:54428-34608071;12:64621-11524522;12:64621-25133931;12:64621-28066296;12:64621-34343693;12:64621-34682902;12:64621-37475305;12:64621-37475499;12:64621-8241219;12:64622-133201316;12:64622-8167948;12:66882-34026917;12:77188-34380176;12:79980-7577799;12:80051-14848486;12:80051-8032901;12:80413-25470329;12:80413-34603215;12:80508-11103849;12:82077-7970189;12:82454-133201059;12:82454-31580110;12:121256-34603274;12:121272-133196807;12:121272-34603261;12:128423-8125696;12:165511-37475499;12:199897-3284963;12:212977-33926913;12:418422-6235914;12:456204-34682902;12:512055-133202532;12:624208-18570996;12:1258275-20657577	0.00;0.00;0.00;0.00;0.00;0.00;0.00;0.00;0.00;0.00;0.00;0.00;0.00;0.00;0.00;0.00;0.00;0.00;0.00;0.00;0.00;0.00;0.00;0.00;0.00;0.00;0.00;0.00;0.00;0.00;0.00;0.00;0.01;0.00;0.00;0.00;0.00;0.00;0.00	NA	dbVar:nssv15148158;dbVar:nssv15148153;dbVar:nssv15148080;dbVar:nssv15154618;dbVar:nssv15154620;dbVar:nssv15154622;dbVar:nssv15154623;dbVar:nssv15154624;dbVar:nssv15772528;dbVar:nssv15147379;dbVar:nssv15148863;dbVar:nssv16255209;dbVar:nssv15147128;dbVar:nssv15123485;dbVar:nssv15148963;dbVar:nssv15146319;dbVar:nssv15147349;dbVar:nssv18329135	12:54428-3639603;12:54428-4004912;12:54453-2558097;12:64621-2684327;12:64621-3996744;12:64621-5842946;12:64621-5930675;12:64621-6092766;12:64621-6236926;12:80413-2850599;12:80413-4420585;12:82077-4574329;12:99593-1786491;12:113723-3821886;12:121256-3003320;12:121256-3968447;12:199897-5807366;12:708349-2096273	0.00;0.00;0.01;0.01;0.00;0.00;0.00;0.00;0.00;0.01;0.00;0.00;0.01;0.00;0.01;0.00;0.00;0.01	NA	NA	NA	NA	NA	CMRI:30_pbsv.DEL.113_duplicate12;HPRC:pbsv.DEL.339;IMH;dbVar	chr12:1656631-1677689;12:1661038-1661523;chr12:1661054-1661274;12:1661054-1661329	0.1709	NA	NA	NA	NA	NA	NA	NA	NA	12:1661038-1661523 IMH;12:1661054-1661164 CMRI:0_pbsv.DEL.64_duplicate5;12:1661054-1661219 CMRI:0_pbsv.DEL.63_duplicate4;12:1661054-1661219 PacBioCoLoRS;12:1661054-1661329 CMRI:30_pbsv.DEL.113_duplicate12;	chr12:1656631-1677689 dbVar;chr12:1661054-1661109 HPRC:pbsv.DEL.340;chr12:1661054-1661164 HPRC:pbsv.DEL.338;chr12:1661054-1661219 HPRC:pbsv.DEL.337;chr12:1661054-1661274 HPRC:pbsv.DEL.339;12:1661120-1661174 CMRI:32_pbsv.DEL.78_duplicate5	0.625	0.625	NA	NA	NA	NA	NA	NA	NA	NA	NA	NA	NA	NA	NA	NA	NA	NA	NA	NA	NA	NA	NA	NA	NA	NA	-1.6	1B (cf Gene_count, RE_gene, -0.60);2F/4O (cf B_loss_source, -1.00);2B (cf po_P_loss_source, HI, OMIM_morbid, +0.00);3A (0 gene, +0.00);5F (+0.00)	1
12_1662386_1662675_DEL_1	full	p13.33	NA	MIR3649	ADIPOR2	0	NA	NA	NA	NA	NA	NA	NA	NA	NA	NA	NA	NA	NA	NA	dbVar:nssv15129039;dbVar:nssv15161620;dbVar:nssv15149123;nssv15149133;dbVar:nssv15147283;dbVar:nssv17956020;dbVar:nssv15147501;dbVar:nssv15149882;dbVar:nssv17969491;dbVar:nssv15150627;dbVar:nssv15772258;dbVar:nssv15146010;nssv15154626;nssv15155403;nssv17969493;dbVar:nssv15152338;dbVar:nssv17969494;dbVar:nssv15772025;dbVar:nssv15161414;nssv15161422;dbVar:nssv18329580;dbVar:nssv18792642;dbVar:nssv15146543;dbVar:nssv17649928;dbVar:nssv15605981;dbVar:nssv15605983;dbVar:nssv15146544;dbVar:nssv15147863;dbVar:nssv15128289;dbVar:nssv15154625;dbVar:nssv15171852;dbVar:nssv15171851;dbVar:nssv15146700;dbVar:nssv15161798;dbVar:nssv15145922;dbVar:nssv15605982;dbVar:nssv16208328;dbVar:nssv15146545;dbVar:nssv15146481;dbVar:nssv15146771;dbVar:nssv15150645;dbVar:nssv15171855;dbVar:nssv15126608;dbVar:nssv15147545	12:43335-37470675;12:45741-133265309;12:45741-34025864;12:45741-6945196;12:45741-8177633;12:54428-34608071;12:64621-11524522;12:64621-25133931;12:64621-28066296;12:64621-34343693;12:64621-34682902;12:64621-37475305;12:64621-37475499;12:64621-8241219;12:64622-133201316;12:64622-8167948;12:66882-34026917;12:77188-34380176;12:79980-7577799;12:80051-14848486;12:80051-8032901;12:80413-25470329;12:80413-34603215;12:80508-11103849;12:82077-7970189;12:82454-133201059;12:82454-31580110;12:121256-34603274;12:121272-133196807;12:121272-34603261;12:128423-8125696;12:165511-37475499;12:199897-3284963;12:212977-33926913;12:418422-6235914;12:456204-34682902;12:512055-133202532;12:624208-18570996;12:1258275-20657577	0.00;0.00;0.00;0.00;0.00;0.00;0.00;0.00;0.00;0.00;0.00;0.00;0.00;0.00;0.00;0.00;0.00;0.00;0.00;0.00;0.00;0.00;0.00;0.00;0.00;0.00;0.00;0.00;0.00;0.00;0.00;0.00;0.01;0.00;0.00;0.00;0.00;0.00;0.00	NA	dbVar:nssv15148158;dbVar:nssv15148153;dbVar:nssv15148080;dbVar:nssv15154618;dbVar:nssv15154620;dbVar:nssv15154622;dbVar:nssv15154623;dbVar:nssv15154624;dbVar:nssv15772528;dbVar:nssv15147379;dbVar:nssv15148863;dbVar:nssv16255209;dbVar:nssv15147128;dbVar:nssv15123485;dbVar:nssv15148963;dbVar:nssv15146319;dbVar:nssv15147349;dbVar:nssv18329135	12:54428-3639603;12:54428-4004912;12:54453-2558097;12:64621-2684327;12:64621-3996744;12:64621-5842946;12:64621-5930675;12:64621-6092766;12:64621-6236926;12:80413-2850599;12:80413-4420585;12:82077-4574329;12:99593-1786491;12:113723-3821886;12:121256-3003320;12:121256-3968447;12:199897-5807366;12:708349-2096273	0.01;0.01;0.01;0.01;0.01;0.01;0.00;0.00;0.00;0.01;0.01;0.01;0.02;0.01;0.01;0.01;0.01;0.02	NA	NA	NA	NA	NA	CMRI:13_pbsv.DEL.72_duplicate4;dbVar	chr12:1656631-1677689;12:1662386-1662675	0.0956	NA	NA	NA	NA	NA	NA	NA	chr12:1662400-1662756 HPRC:pbsv.SPLIT.DUP.342	12:1662386-1662675 CMRI:13_pbsv.DEL.72_duplicate4;	chr12:1656631-1677689 dbVar;chr12:1662656-1662677 HPRC:pbsv.DEL.349	0.745	0.715	NA	NA	NA	NA	NA	NA	NA	NA	NA	NA	NA	NA	NA	NA	NA	NA	NA	NA	NA	NA	NA	NA	NA	NA	-1.6	1B (cf Gene_count, RE_gene, -0.60);2F/4O (cf B_loss_source, -1.00);2B (cf po_P_loss_source, HI, OMIM_morbid, +0.00);3A (0 gene, +0.00);5F (+0.00)	1
12_1921487_1921676_DEL_1	full	p13.33	NA	LOC124902858	LINC00940	0	NA	NA	NA	NA	NA	NA	NA	NA	NA	NA	NA	NA	NA	NA	dbVar:nssv15129039;dbVar:nssv15161620;dbVar:nssv15149123;nssv15149133;dbVar:nssv15147283;dbVar:nssv17956020;dbVar:nssv15147501;dbVar:nssv15149882;dbVar:nssv17969491;dbVar:nssv15150627;dbVar:nssv15772258;dbVar:nssv15146010;nssv15154626;nssv15155403;nssv17969493;dbVar:nssv15152338;dbVar:nssv17969494;dbVar:nssv15772025;dbVar:nssv15161414;nssv15161422;dbVar:nssv18329580;dbVar:nssv18792642;dbVar:nssv15146543;dbVar:nssv17649928;dbVar:nssv15605981;dbVar:nssv15605983;dbVar:nssv15146544;dbVar:nssv15147863;dbVar:nssv15128289;dbVar:nssv15154625;dbVar:nssv15171852;dbVar:nssv15171851;dbVar:nssv15146700;dbVar:nssv15161798;dbVar:nssv15145922;dbVar:nssv15605982;dbVar:nssv16208328;dbVar:nssv15146545;dbVar:nssv15146481;dbVar:nssv15146771;dbVar:nssv15150645;dbVar:nssv15171855;dbVar:nssv15126608;dbVar:nssv15147545;dbVar:nssv15128489	12:43335-37470675;12:45741-133265309;12:45741-34025864;12:45741-6945196;12:45741-8177633;12:54428-34608071;12:64621-11524522;12:64621-25133931;12:64621-28066296;12:64621-34343693;12:64621-34682902;12:64621-37475305;12:64621-37475499;12:64621-8241219;12:64622-133201316;12:64622-8167948;12:66882-34026917;12:77188-34380176;12:79980-7577799;12:80051-14848486;12:80051-8032901;12:80413-25470329;12:80413-34603215;12:80508-11103849;12:82077-7970189;12:82454-133201059;12:82454-31580110;12:121256-34603274;12:121272-133196807;12:121272-34603261;12:128423-8125696;12:165511-37475499;12:199897-3284963;12:212977-33926913;12:418422-6235914;12:456204-34682902;12:512055-133202532;12:624208-18570996;12:1258275-20657577;12:1723120-9582883	0.00;0.00;0.00;0.00;0.00;0.00;0.00;0.00;0.00;0.00;0.00;0.00;0.00;0.00;0.00;0.00;0.00;0.00;0.00;0.00;0.00;0.00;0.00;0.00;0.00;0.00;0.00;0.00;0.00;0.00;0.00;0.00;0.01;0.00;0.00;0.00;0.00;0.00;0.00;0.00	NA	dbVar:nssv15148158;dbVar:nssv15148153;dbVar:nssv15148080;dbVar:nssv15154618;dbVar:nssv15154620;dbVar:nssv15154622;dbVar:nssv15154623;dbVar:nssv15154624;dbVar:nssv15772528;dbVar:nssv15147379;dbVar:nssv15148863;dbVar:nssv16255209;dbVar:nssv15123485;dbVar:nssv15148963;dbVar:nssv15146319;dbVar:nssv15147349;dbVar:nssv18329135	12:54428-3639603;12:54428-4004912;12:54453-2558097;12:64621-2684327;12:64621-3996744;12:64621-5842946;12:64621-5930675;12:64621-6092766;12:64621-6236926;12:80413-2850599;12:80413-4420585;12:82077-4574329;12:113723-3821886;12:121256-3003320;12:121256-3968447;12:199897-5807366;12:708349-2096273	0.01;0.00;0.01;0.01;0.00;0.00;0.00;0.00;0.00;0.01;0.00;0.00;0.01;0.01;0.00;0.00;0.01	NA	NA	NA	NA	NA	HPRC:pbsv.DEL.375	chr12:1921487-1921769	0.0777	NA	NA	NA	NA	NA	NA	NA	NA	12:1921487-1921675 CMRI:0_pbsv.DEL.68_duplicate2;12:1921487-1921675 PacBioCoLoRS;12:1921504-1921880 CMRI:2_pbsv.DEL.101_duplicate4;12:1921522-1922057 IMH;	12:1921487-1921581 CMRI:138_pbsv.DEL.85_duplicate5;chr12:1921487-1921675 HPRC:pbsv.DEL.374;chr12:1921487-1921769 HPRC:pbsv.DEL.375;chr12:1921504-1921880 HPRC:pbsv.DEL.379;chr12:1921524-1922051 gnomAD-SV_v3_DEL_chr12_b09985eb	0.495	0.425	12:1921295-1921514;12:1921530-1921585	L2a;Arthur1B	12:1921530-1921585;12:1921624-1921679;12:1921718-1921773	Arthur1B;Arthur1B;Arthur1B	NA	NA	NA	NA	NA	NA	NA	NA	NA	NA	NA	NA	NA	NA	NA	NA	NA	NA	NA	NA	-1.6	1B (cf Gene_count, RE_gene, -0.60);2F/4O (cf B_loss_source, -1.00);2B (cf po_P_loss_source, HI, OMIM_morbid, +0.00);3A (0 gene, +0.00);5F (+0.00)	1
12_4452962_4454678_DEL_1	full	p13.32	NA	FGF6	FERRY3	0	NA	NA	NA	NA	NA	NA	NA	NA	NA	NA	NA	NA	NA	NA	dbVar:nssv15129039;dbVar:nssv15161620;dbVar:nssv15149123;nssv15149133;dbVar:nssv15147283;dbVar:nssv17956020;dbVar:nssv15147501;dbVar:nssv15149882;dbVar:nssv17969491;dbVar:nssv15150627;dbVar:nssv15772258;dbVar:nssv15146010;nssv15154626;nssv15155403;nssv17969493;dbVar:nssv15152338;dbVar:nssv17969494;dbVar:nssv15772025;dbVar:nssv15161414;nssv15161422;dbVar:nssv18329580;dbVar:nssv18792642;dbVar:nssv15146543;dbVar:nssv17649928;dbVar:nssv15605981;dbVar:nssv15605983;dbVar:nssv15146544;dbVar:nssv15147863;dbVar:nssv15128289;dbVar:nssv15154625;dbVar:nssv15171852;dbVar:nssv15171851;dbVar:nssv15146700;dbVar:nssv15161798;dbVar:nssv15145922;dbVar:nssv15605982;dbVar:nssv16208328;dbVar:nssv15146481;dbVar:nssv15146771;dbVar:nssv15150645;dbVar:nssv15171855;dbVar:nssv15126608;dbVar:nssv15147545;dbVar:nssv15128489;dbVar:nssv15145866	12:43335-37470675;12:45741-133265309;12:45741-34025864;12:45741-6945196;12:45741-8177633;12:54428-34608071;12:64621-11524522;12:64621-25133931;12:64621-28066296;12:64621-34343693;12:64621-34682902;12:64621-37475305;12:64621-37475499;12:64621-8241219;12:64622-133201316;12:64622-8167948;12:66882-34026917;12:77188-34380176;12:79980-7577799;12:80051-14848486;12:80051-8032901;12:80413-25470329;12:80413-34603215;12:80508-11103849;12:82077-7970189;12:82454-133201059;12:82454-31580110;12:121256-34603274;12:121272-133196807;12:121272-34603261;12:128423-8125696;12:165511-37475499;12:212977-33926913;12:418422-6235914;12:456204-34682902;12:512055-133202532;12:624208-18570996;12:1258275-20657577;12:1723120-9582883;12:2871742-14987348	0.00;0.00;0.01;0.02;0.02;0.00;0.01;0.01;0.01;0.01;0.00;0.00;0.00;0.02;0.00;0.02;0.01;0.01;0.02;0.01;0.02;0.01;0.00;0.02;0.02;0.00;0.01;0.00;0.00;0.00;0.02;0.00;0.01;0.03;0.01;0.00;0.01;0.01;0.02;0.01	NA	dbVar:nssv15154622;dbVar:nssv15154623;dbVar:nssv15154624;dbVar:nssv15772528;dbVar:nssv16255209;dbVar:nssv15147349;dbVar:nssv15134319;dbVar:nssv17969499;dbVar:nssv15150313;dbVar:nssv16867403;dbVar:nssv15154616	12:64621-5842946;12:64621-5930675;12:64621-6092766;12:64621-6236926;12:82077-4574329;12:199897-5807366;12:2492729-4829842;12:2680912-5216534;12:3147549-4871561;12:3509845-5112197;12:4195893-5956975	0.03;0.03;0.03;0.03;0.04;0.03;0.07;0.07;0.10;0.11;0.10	NA	NA	dbVar	chr12:4429834-4491034	0.01	dbVar	chr12:4452961-4454685	0.01	NA	NA	NA	IMH	12:3173745-5144461;12:3226063-8351658	0.2133	NA	chr12:4429834-4491034 dbVar	12:4452962-4454677 CMRI:86_pbsv.DEL.144_duplicate9;chr12:4453005-4454677 dbVar	chr12:4452961-4454685 dbVar;12:4452977-4454681 DDD:37607	0.455	0.515	12:4452274-4452942;12:4452943-4453250	L1MA6;AluSg	12:4454504-4454658;12:4454659-4454940	MER39;AluSx	NA	NA	NA	NA	NA	NA	NA	NA	NA	NA	NA	NA	NA	NA	NA	NA	NA	NA	NA	NA	-1.6	1B (cf Gene_count, RE_gene, -0.60);2F/4O (cf B_loss_source, -1.00);2B (cf po_P_loss_source, HI, OMIM_morbid, +0.00);3A (0 gene, +0.00);5F (+0.00)	1
12_4972988_4973918_DEL_1	full	p13.32	NA	KCNA1	LOC100507560	0	NA	NA	NA	NA	NA	NA	NA	NA	NA	NA	NA	NA	NA	NA	dbVar:nssv15129039;dbVar:nssv15161620;dbVar:nssv15149123;nssv15149133;dbVar:nssv15147283;dbVar:nssv17956020;dbVar:nssv15147501;dbVar:nssv15149882;dbVar:nssv17969491;dbVar:nssv15150627;dbVar:nssv15772258;dbVar:nssv15146010;nssv15154626;nssv15155403;nssv17969493;dbVar:nssv15152338;dbVar:nssv17969494;dbVar:nssv15772025;dbVar:nssv15161414;nssv15161422;dbVar:nssv18329580;dbVar:nssv18792642;dbVar:nssv15146543;dbVar:nssv17649928;dbVar:nssv15605981;dbVar:nssv15605983;dbVar:nssv15146544;dbVar:nssv15147863;dbVar:nssv15128289;dbVar:nssv15154625;dbVar:nssv15171852;dbVar:nssv15171851;dbVar:nssv15146700;dbVar:nssv15161798;dbVar:nssv15145922;dbVar:nssv15605982;dbVar:nssv16208328;dbVar:nssv15146481;dbVar:nssv15146771;dbVar:nssv15150645;dbVar:nssv15171855;dbVar:nssv15126608;dbVar:nssv15147545;dbVar:nssv15128489;dbVar:nssv15145866	12:43335-37470675;12:45741-133265309;12:45741-34025864;12:45741-6945196;12:45741-8177633;12:54428-34608071;12:64621-11524522;12:64621-25133931;12:64621-28066296;12:64621-34343693;12:64621-34682902;12:64621-37475305;12:64621-37475499;12:64621-8241219;12:64622-133201316;12:64622-8167948;12:66882-34026917;12:77188-34380176;12:79980-7577799;12:80051-14848486;12:80051-8032901;12:80413-25470329;12:80413-34603215;12:80508-11103849;12:82077-7970189;12:82454-133201059;12:82454-31580110;12:121256-34603274;12:121272-133196807;12:121272-34603261;12:128423-8125696;12:165511-37475499;12:212977-33926913;12:418422-6235914;12:456204-34682902;12:512055-133202532;12:624208-18570996;12:1258275-20657577;12:1723120-9582883;12:2871742-14987348	0.00;0.00;0.00;0.01;0.01;0.00;0.01;0.00;0.00;0.00;0.00;0.00;0.00;0.01;0.00;0.01;0.00;0.00;0.01;0.01;0.01;0.00;0.00;0.01;0.01;0.00;0.00;0.00;0.00;0.00;0.01;0.00;0.00;0.02;0.00;0.00;0.01;0.00;0.01;0.01	NA	dbVar:nssv15154622;dbVar:nssv15154623;dbVar:nssv15154624;dbVar:nssv15772528;dbVar:nssv15147349;dbVar:nssv17969499;dbVar:nssv16867403;dbVar:nssv15154616	12:64621-5842946;12:64621-5930675;12:64621-6092766;12:64621-6236926;12:199897-5807366;12:2680912-5216534;12:3509845-5112197;12:4195893-5956975	0.02;0.02;0.02;0.02;0.02;0.04;0.06;0.05	NA	NA	NA	NA	NA	IMH	12:4972838-4974264	0.3242	NA	NA	NA	IMH	12:3173745-5144461;12:3226063-8351658	0.2133	NA	NA	12:4972983-4973639 CMRI:0_pbsv.DEL.123_duplicate5;chr12:4973012-4973463 HPRC:pbsv.DEL.665;chr12:4973014-4973342 HPRC:pbsv.DEL.666;12:4973069-4973397 CMRI:3_pbsv.DEL.180_duplicate6;12:4973179-4973917 CMRI:0_pbsv.DEL.124_duplicate3;12:4973507-4973958 CMRI:1_pbsv.DEL.109_duplicate1;	12:4972838-4974264 IMH;12:4972985-4973805 PacBioCoLoRS;chr12:4973012-4973929 gnomAD-SV_v3_DEL_chr12_61cdd5c9;12:4973056-4973917 CMRI:3_pbsv.DEL.179_duplicate3;chr12:4973177-4973916 HPRC:pbsv.DEL.668;chr12:4973220-4973384 HPRC:pbsv.DEL.669;chr12:4973589-4973876 HPRC:pbsv.DEL.671	0.455	0.51	NA	NA	NA	NA	NA	NA	NA	NA	NA	NA	NA	NA	NA	NA	NA	NA	NA	NA	NA	NA	NA	NA	NA	NA	-1.6	1B (cf Gene_count, RE_gene, -0.60);2F/4O (cf B_loss_source, -1.00);2B (cf po_P_loss_source, HI, OMIM_morbid, +0.00);3A (0 gene, +0.00);5F (+0.00)	1
12_5112656_5114288_DEL_1	full	p13.32	NA	KCNA5	LOC105369617	0	NA	NA	NA	NA	NA	NA	NA	NA	NA	NA	NA	NA	NA	NA	dbVar:nssv15129039;dbVar:nssv15161620;dbVar:nssv15149123;nssv15149133;dbVar:nssv15147283;dbVar:nssv17956020;dbVar:nssv15147501;dbVar:nssv15149882;dbVar:nssv17969491;dbVar:nssv15150627;dbVar:nssv15772258;dbVar:nssv15146010;nssv15154626;nssv15155403;nssv17969493;dbVar:nssv15152338;dbVar:nssv17969494;dbVar:nssv15772025;dbVar:nssv15161414;nssv15161422;dbVar:nssv18329580;dbVar:nssv18792642;dbVar:nssv15146543;dbVar:nssv17649928;dbVar:nssv15605981;dbVar:nssv15605983;dbVar:nssv15146544;dbVar:nssv15147863;dbVar:nssv15128289;dbVar:nssv15154625;dbVar:nssv15171852;dbVar:nssv15171851;dbVar:nssv15146700;dbVar:nssv15161798;dbVar:nssv15145922;dbVar:nssv15605982;dbVar:nssv16208328;dbVar:nssv15146481;dbVar:nssv15146771;dbVar:nssv15150645;dbVar:nssv15171855;dbVar:nssv15126608;dbVar:nssv15147545;dbVar:nssv15128489;dbVar:nssv15145866	12:43335-37470675;12:45741-133265309;12:45741-34025864;12:45741-6945196;12:45741-8177633;12:54428-34608071;12:64621-11524522;12:64621-25133931;12:64621-28066296;12:64621-34343693;12:64621-34682902;12:64621-37475305;12:64621-37475499;12:64621-8241219;12:64622-133201316;12:64622-8167948;12:66882-34026917;12:77188-34380176;12:79980-7577799;12:80051-14848486;12:80051-8032901;12:80413-25470329;12:80413-34603215;12:80508-11103849;12:82077-7970189;12:82454-133201059;12:82454-31580110;12:121256-34603274;12:121272-133196807;12:121272-34603261;12:128423-8125696;12:165511-37475499;12:212977-33926913;12:418422-6235914;12:456204-34682902;12:512055-133202532;12:624208-18570996;12:1258275-20657577;12:1723120-9582883;12:2871742-14987348	0.00;0.00;0.00;0.02;0.02;0.00;0.01;0.01;0.01;0.00;0.00;0.00;0.00;0.02;0.00;0.02;0.00;0.00;0.02;0.01;0.02;0.01;0.00;0.01;0.02;0.00;0.01;0.00;0.00;0.00;0.02;0.00;0.00;0.03;0.00;0.00;0.01;0.01;0.02;0.01	NA	dbVar:nssv15154622;dbVar:nssv15154623;dbVar:nssv15154624;dbVar:nssv15772528;dbVar:nssv15147349;dbVar:nssv17969499;dbVar:nssv15154616	12:64621-5842946;12:64621-5930675;12:64621-6092766;12:64621-6236926;12:199897-5807366;12:2680912-5216534;12:4195893-5956975	0.03;0.03;0.03;0.03;0.03;0.06;0.09	NA	NA	NA	NA	NA	dbVar	chr12:5112500-5114897	0.01	NA	NA	NA	IMH	12:3173745-5144461;12:3226063-8351658	0.2133	NA	NA	chr12:5112630-5114287 dbVar;12:5112631-5114287 esv3628379;chr12:5112656-5114287 HPRC:pbsv.DEL.677;chr12:5112656-5114287 dbVar;12:5112657-5114287 DDD:37615;12:5112657-5114287 esv2674252	chr12:5112500-5114897 dbVar;12:5112631-5114287 1000g;12:5112656-5114287 CMRI:2_pbsv.DEL.162_duplicate4;12:5112656-5114287 PacBioCoLoRS;chr12:5112656-5114287 gnomAD-SV_v3_DEL_chr12_3a5ebbc7;12:5112657-5114287 IMH	0.43	0.48	NA	NA	12:5114263-5114665	MLT1K	NA	NA	NA	NA	NA	NA	NA	NA	NA	NA	NA	NA	NA	NA	NA	NA	NA	NA	NA	NA	-1.6	1B (cf Gene_count, RE_gene, -0.60);2F/4O (cf B_loss_source, -1.00);2B (cf po_P_loss_source, HI, OMIM_morbid, +0.00);3A (0 gene, +0.00);5F (+0.00)	1
12_6429088_6429461_DEL_1	full	p13.31	NA	LTBR	CD27-AS1	0	NA	NA	NA	NA	NA	NA	NA	NA	NA	NA	NA	NA	NA	NA	dbVar:nssv15129039;dbVar:nssv15161620;dbVar:nssv15149123;nssv15149133;dbVar:nssv15147283;dbVar:nssv17956020;dbVar:nssv15147501;dbVar:nssv15149882;dbVar:nssv17969491;dbVar:nssv15150627;dbVar:nssv15772258;dbVar:nssv15146010;nssv15154626;nssv15155403;nssv17969493;dbVar:nssv15152338;dbVar:nssv17969494;dbVar:nssv15772025;dbVar:nssv15161414;nssv15161422;dbVar:nssv18329580;dbVar:nssv18792642;dbVar:nssv15146543;dbVar:nssv17649928;dbVar:nssv15605981;dbVar:nssv15605983;dbVar:nssv15146544;dbVar:nssv15147863;dbVar:nssv15128289;dbVar:nssv15154625;dbVar:nssv15171852;dbVar:nssv15171851;dbVar:nssv15146700;dbVar:nssv15161798;dbVar:nssv15145922;dbVar:nssv15605982;dbVar:nssv16208328;dbVar:nssv15146481;dbVar:nssv15150645;dbVar:nssv15171855;dbVar:nssv15126608;dbVar:nssv15147545;dbVar:nssv15128489;dbVar:nssv15145866	12:43335-37470675;12:45741-133265309;12:45741-34025864;12:45741-6945196;12:45741-8177633;12:54428-34608071;12:64621-11524522;12:64621-25133931;12:64621-28066296;12:64621-34343693;12:64621-34682902;12:64621-37475305;12:64621-37475499;12:64621-8241219;12:64622-133201316;12:64622-8167948;12:66882-34026917;12:77188-34380176;12:79980-7577799;12:80051-14848486;12:80051-8032901;12:80413-25470329;12:80413-34603215;12:80508-11103849;12:82077-7970189;12:82454-133201059;12:82454-31580110;12:121256-34603274;12:121272-133196807;12:121272-34603261;12:128423-8125696;12:165511-37475499;12:212977-33926913;12:456204-34682902;12:512055-133202532;12:624208-18570996;12:1258275-20657577;12:1723120-9582883;12:2871742-14987348	0.00;0.00;0.00;0.01;0.00;0.00;0.00;0.00;0.00;0.00;0.00;0.00;0.00;0.00;0.00;0.00;0.00;0.00;0.00;0.00;0.00;0.00;0.00;0.00;0.00;0.00;0.00;0.00;0.00;0.00;0.00;0.00;0.00;0.00;0.00;0.00;0.00;0.00;0.00	NA	NA	NA	NA	NA	NA	dbVar	chr12:6355193-6537193	0.01	gnomAD-SV_v3_DEL_chr12_d5c669e0	chr12:6428881-6429574	0.3525	NA	NA	NA	IMH	12:3226063-8351658	0.0418	NA	chr12:6355193-6537193 dbVar	chr12:6428983-6429353 dbVar;12:6429199-6429526 IMH;12:6429221-6429609 PacBioCoLoRS;chr12:6429257-6429574 dbVar	chr12:6428881-6429574 gnomAD-SV_v3_DEL_chr12_d5c669e0;12:6429088-6429460 CMRI:0_pbsv.DEL.165_duplicate6;chr12:6429221-6429609 HPRC:pbsv.DEL.800;12:6429222-6429609 esv2669657	0.55	0.515	12:6428984-6429278	AluY	12:6429352-6429666	AluY	NA	NA	NA	NA	NA	NA	NA	NA	NA	NA	NA	NA	NA	NA	NA	NA	NA	NA	NA	NA	-1.6	1B (cf Gene_count, RE_gene, -0.60);2F/4O (cf B_loss_source, -1.00);3A (0 gene, +0.00);5F (+0.00)	1
12_7706348_7706493_DEL_1	full	p13.31	NA	GDF3	DPPA3	0	NA	NA	NA	NA	NA	NA	NA	NA	NA	NA	NA	NA	NA	NA	dbVar:nssv15129039;dbVar:nssv15161620;dbVar:nssv15149123;nssv15149133;dbVar:nssv17956020;dbVar:nssv15147501;dbVar:nssv15149882;dbVar:nssv17969491;dbVar:nssv15150627;dbVar:nssv15772258;dbVar:nssv15146010;nssv15154626;nssv15155403;nssv17969493;dbVar:nssv15152338;dbVar:nssv17969494;dbVar:nssv15772025;dbVar:nssv15161414;nssv15161422;dbVar:nssv18329580;dbVar:nssv18792642;dbVar:nssv15146543;dbVar:nssv15605981;dbVar:nssv15605983;dbVar:nssv15146544;dbVar:nssv15147863;dbVar:nssv15128289;dbVar:nssv15154625;dbVar:nssv15171852;dbVar:nssv15171851;dbVar:nssv15146700;dbVar:nssv15161798;dbVar:nssv15145922;dbVar:nssv15605982;dbVar:nssv16208328;dbVar:nssv15146481;dbVar:nssv15150645;dbVar:nssv15171855;dbVar:nssv15126608;dbVar:nssv15147545;dbVar:nssv15128489;dbVar:nssv15145866	12:43335-37470675;12:45741-133265309;12:45741-34025864;12:45741-8177633;12:54428-34608071;12:64621-11524522;12:64621-25133931;12:64621-28066296;12:64621-34343693;12:64621-34682902;12:64621-37475305;12:64621-37475499;12:64621-8241219;12:64622-133201316;12:64622-8167948;12:66882-34026917;12:77188-34380176;12:80051-14848486;12:80051-8032901;12:80413-25470329;12:80413-34603215;12:80508-11103849;12:82077-7970189;12:82454-133201059;12:82454-31580110;12:121256-34603274;12:121272-133196807;12:121272-34603261;12:128423-8125696;12:165511-37475499;12:212977-33926913;12:456204-34682902;12:512055-133202532;12:624208-18570996;12:1258275-20657577;12:1723120-9582883;12:2871742-14987348	0.00;0.00;0.00;0.00;0.00;0.00;0.00;0.00;0.00;0.00;0.00;0.00;0.00;0.00;0.00;0.00;0.00;0.00;0.00;0.00;0.00;0.00;0.00;0.00;0.00;0.00;0.00;0.00;0.00;0.00;0.00;0.00;0.00;0.00;0.00;0.00;0.00	NA	NA	NA	NA	NA	NA	dbVar	chr12:7493903-7745404;chr12:7689192-7707727;chr12:7706114-7707431	0.01	dbVar;gnomAD-SV_v3_DEL_chr12_f0002467	chr12:7700404-7746404;chr12:7706216-7706509	0.283	NA	NA	NA	IMH	12:3226063-8351658	0.0418	chr12:7689192-7707727 dbVar;	chr12:7493903-7745404 dbVar;chr12:7706114-7707431 dbVar	chr12:7706216-7706509 gnomAD-SV_v3_DEL_chr12_f0002467;chr12:7706348-7706492 HPRC:pbsv.DEL.925;12:7706349-7706492 esv2677765;	chr12:7700404-7746404 dbVar;12:7706348-7706492 CMRI:0_pbsv.DEL.200_duplicate4;12:7706348-7706492 PacBioCoLoRS;12:7706350-7706492 IMH	0.58	0.475	12:7706233-7706545	AluSp	12:7706233-7706545;12:7706567-7706873	AluSp;AluSp	NA	NA	NA	NA	NA	NA	NA	NA	NA	NA	NA	NA	NA	NA	NA	NA	NA	NA	NA	NA	-1.6	1B (cf Gene_count, RE_gene, -0.60);2F/4O (cf B_loss_source, -1.00);3A (0 gene, +0.00);5F (+0.00)	1
12_7913350_7913748_DEL_1	full	p13.31	NA	SLC2A14	SLC2A3	0	NA	NA	NA	NA	NA	NA	NA	NA	NA	NA	NA	NA	NA	NA	dbVar:nssv15129039;dbVar:nssv15161620;dbVar:nssv15149123;nssv15149133;dbVar:nssv17956020;dbVar:nssv15147501;dbVar:nssv15149882;dbVar:nssv17969491;dbVar:nssv15150627;dbVar:nssv15772258;dbVar:nssv15146010;nssv15154626;nssv15155403;nssv17969493;dbVar:nssv15152338;dbVar:nssv17969494;dbVar:nssv15772025;dbVar:nssv15161414;nssv15161422;dbVar:nssv18329580;dbVar:nssv18792642;dbVar:nssv15146543;dbVar:nssv15605981;dbVar:nssv15605983;dbVar:nssv15146544;dbVar:nssv15147863;dbVar:nssv15128289;dbVar:nssv15154625;dbVar:nssv15171852;dbVar:nssv15171851;dbVar:nssv15146700;dbVar:nssv15161798;dbVar:nssv15145922;dbVar:nssv15605982;dbVar:nssv16208328;dbVar:nssv15146481;dbVar:nssv15150645;dbVar:nssv15171855;dbVar:nssv15126608;dbVar:nssv15147545;dbVar:nssv15128489;dbVar:nssv15145866	12:43335-37470675;12:45741-133265309;12:45741-34025864;12:45741-8177633;12:54428-34608071;12:64621-11524522;12:64621-25133931;12:64621-28066296;12:64621-34343693;12:64621-34682902;12:64621-37475305;12:64621-37475499;12:64621-8241219;12:64622-133201316;12:64622-8167948;12:66882-34026917;12:77188-34380176;12:80051-14848486;12:80051-8032901;12:80413-25470329;12:80413-34603215;12:80508-11103849;12:82077-7970189;12:82454-133201059;12:82454-31580110;12:121256-34603274;12:121272-133196807;12:121272-34603261;12:128423-8125696;12:165511-37475499;12:212977-33926913;12:456204-34682902;12:512055-133202532;12:624208-18570996;12:1258275-20657577;12:1723120-9582883;12:2871742-14987348	0.00;0.00;0.00;0.00;0.00;0.00;0.00;0.00;0.00;0.00;0.00;0.00;0.00;0.00;0.00;0.00;0.00;0.00;0.01;0.00;0.00;0.00;0.01;0.00;0.00;0.00;0.00;0.00;0.00;0.00;0.00;0.00;0.00;0.00;0.00;0.01;0.00	NA	NA	NA	NA	NA	NA	1000g;DDD:37681;DDD:37683;dbVar;dgv180n27;dgv449e212;dgv58e55;dgv59e55;esv2422117;esv2761054;esv3628445;esv3892129;nsv516107	chr12:7729246-7953009;12:7800494-7995503;12:7801456-7987805;12:7803482-7964985;12:7818126-7978362;12:7821395-7989987;12:7830688-8028601;12:7840721-7980777;12:7840721-7990870;chr12:7842572-7949146;chr12:7842572-7972079;12:7844295-7971304;chr12:7844404-7929554;chr12:7847526-8064130;12:7847527-8064130;12:7847527-8064130;12:7864878-7989987;chr12:7878938-7921157	0.04	DDD:37683;dbVar	12:7830688-8028601;chr12:7847526-8064130;chr12:7868914-7953655;chr12:7880733-7960581	0.0118	NA	NA	NA	IMH	12:3226063-8351658	0.0418	12:7800494-7995503 nsv516107;12:7803482-7964985 DDD:37681;12:7821395-7989987 dgv449e212;12:7840721-7980777 esv3892129;chr12:7842572-7949146 dbVar;12:7844295-7971304 esv2422117;chr12:7847526-8064130 dbVar;12:7847527-8064130 esv3628445;chr12:7878938-7921157 dbVar	chr12:7729246-7953009 dbVar;12:7801456-7987805 dgv58e55;12:7818126-7978362 esv2761054;12:7830688-8028601 DDD:37683;12:7840721-7990870 dgv180n27;chr12:7842572-7972079 dbVar;chr12:7844404-7929554 dbVar;12:7847527-8064130 1000g;12:7864878-7989987 dgv59e55	chr12:7847526-8064130 dbVar;chr12:7880733-7960581 dbVar;	12:7830688-8028601 DDD:37683;chr12:7868914-7953655 dbVar;chr12:7913391-7913747 dbVar	0.545	0.495	12:7913236-7913545	AluY	12:7913647-7913936	AluSp	NA	NA	NA	NA	NA	NA	NA	NA	NA	NA	NA	NA	NA	NA	NA	NA	NA	NA	NA	NA	-1.6	1B (cf Gene_count, RE_gene, -0.60);2F/4O (cf B_loss_source, -1.00);3A (0 gene, +0.00);5F (+0.00)	1
12_7916512_7916585_DEL_1	full	p13.31	NA	SLC2A14	SLC2A3	0	NA	NA	NA	NA	NA	NA	NA	NA	NA	NA	NA	NA	NA	NA	dbVar:nssv15129039;dbVar:nssv15161620;dbVar:nssv15149123;nssv15149133;dbVar:nssv17956020;dbVar:nssv15147501;dbVar:nssv15149882;dbVar:nssv17969491;dbVar:nssv15150627;dbVar:nssv15772258;dbVar:nssv15146010;nssv15154626;nssv15155403;nssv17969493;dbVar:nssv15152338;dbVar:nssv17969494;dbVar:nssv15772025;dbVar:nssv15161414;nssv15161422;dbVar:nssv18329580;dbVar:nssv18792642;dbVar:nssv15146543;dbVar:nssv15605981;dbVar:nssv15605983;dbVar:nssv15146544;dbVar:nssv15147863;dbVar:nssv15128289;dbVar:nssv15154625;dbVar:nssv15171852;dbVar:nssv15171851;dbVar:nssv15146700;dbVar:nssv15161798;dbVar:nssv15145922;dbVar:nssv15605982;dbVar:nssv16208328;dbVar:nssv15146481;dbVar:nssv15150645;dbVar:nssv15171855;dbVar:nssv15126608;dbVar:nssv15147545;dbVar:nssv15128489;dbVar:nssv15145866	12:43335-37470675;12:45741-133265309;12:45741-34025864;12:45741-8177633;12:54428-34608071;12:64621-11524522;12:64621-25133931;12:64621-28066296;12:64621-34343693;12:64621-34682902;12:64621-37475305;12:64621-37475499;12:64621-8241219;12:64622-133201316;12:64622-8167948;12:66882-34026917;12:77188-34380176;12:80051-14848486;12:80051-8032901;12:80413-25470329;12:80413-34603215;12:80508-11103849;12:82077-7970189;12:82454-133201059;12:82454-31580110;12:121256-34603274;12:121272-133196807;12:121272-34603261;12:128423-8125696;12:165511-37475499;12:212977-33926913;12:456204-34682902;12:512055-133202532;12:624208-18570996;12:1258275-20657577;12:1723120-9582883;12:2871742-14987348	0.00;0.00;0.00;0.00;0.00;0.00;0.00;0.00;0.00;0.00;0.00;0.00;0.00;0.00;0.00;0.00;0.00;0.00;0.00;0.00;0.00;0.00;0.00;0.00;0.00;0.00;0.00;0.00;0.00;0.00;0.00;0.00;0.00;0.00;0.00;0.00;0.00	NA	NA	NA	NA	NA	NA	1000g;DDD:37681;DDD:37683;dbVar;dgv180n27;dgv449e212;dgv58e55;dgv59e55;esv2422117;esv2761054;esv3628445;esv3892129;nsv516107	chr12:7729246-7953009;12:7800494-7995503;12:7801456-7987805;12:7803482-7964985;12:7818126-7978362;12:7821395-7989987;12:7830688-8028601;12:7840721-7980777;12:7840721-7990870;chr12:7842572-7949146;chr12:7842572-7972079;12:7844295-7971304;chr12:7844404-7929554;chr12:7847526-8064130;12:7847527-8064130;12:7847527-8064130;12:7864878-7989987;chr12:7878938-7921157	0.04	DDD:37683;dbVar	12:7830688-8028601;chr12:7847526-8064130;chr12:7868914-7953655;chr12:7880733-7960581	0.0118	NA	NA	NA	IMH	12:3226063-8351658	0.0418	12:7800494-7995503 nsv516107;12:7803482-7964985 DDD:37681;12:7821395-7989987 dgv449e212;12:7840721-7980777 esv3892129;chr12:7842572-7949146 dbVar;12:7844295-7971304 esv2422117;chr12:7847526-8064130 dbVar;12:7847527-8064130 esv3628445;chr12:7878938-7921157 dbVar	chr12:7729246-7953009 dbVar;12:7801456-7987805 dgv58e55;12:7818126-7978362 esv2761054;12:7830688-8028601 DDD:37683;12:7840721-7990870 dgv180n27;chr12:7842572-7972079 dbVar;chr12:7844404-7929554 dbVar;12:7847527-8064130 1000g;12:7864878-7989987 dgv59e55	chr12:7847526-8064130 dbVar;chr12:7880733-7960581 dbVar	12:7830688-8028601 DDD:37683;chr12:7868914-7953655 dbVar	0.44	0.45	12:7916570-7916625	LTR41B	12:7916570-7916625;12:7916626-7916934	LTR41B;AluYm1	NA	NA	NA	NA	NA	NA	NA	NA	NA	NA	NA	NA	NA	NA	NA	NA	NA	NA	NA	NA	-1.6	1B (cf Gene_count, RE_gene, -0.60);2F/4O (cf B_loss_source, -1.00);3A (0 gene, +0.00);5F (+0.00)	1
12_7974224_7974851_DEL_1	full	p13.31	NA	LOC124902871	FOXJ2	0	NA	NA	NA	NA	NA	NA	NA	NA	NA	NA	NA	NA	NA	NA	dbVar:nssv15129039;dbVar:nssv15161620;dbVar:nssv15149123;nssv15149133;dbVar:nssv17956020;dbVar:nssv15147501;dbVar:nssv15149882;dbVar:nssv17969491;dbVar:nssv15150627;dbVar:nssv15772258;dbVar:nssv15146010;nssv15154626;nssv15155403;nssv17969493;dbVar:nssv15152338;dbVar:nssv17969494;dbVar:nssv15772025;dbVar:nssv15161414;nssv15161422;dbVar:nssv18329580;dbVar:nssv18792642;dbVar:nssv15146543;dbVar:nssv15605981;dbVar:nssv15605983;dbVar:nssv15146544;dbVar:nssv15147863;dbVar:nssv15128289;dbVar:nssv15171852;dbVar:nssv15171851;dbVar:nssv15146700;dbVar:nssv15161798;dbVar:nssv15145922;dbVar:nssv15605982;dbVar:nssv16208328;dbVar:nssv15146481;dbVar:nssv15150645;dbVar:nssv15171855;dbVar:nssv15126608;dbVar:nssv15147545;dbVar:nssv15128489;dbVar:nssv15145866	12:43335-37470675;12:45741-133265309;12:45741-34025864;12:45741-8177633;12:54428-34608071;12:64621-11524522;12:64621-25133931;12:64621-28066296;12:64621-34343693;12:64621-34682902;12:64621-37475305;12:64621-37475499;12:64621-8241219;12:64622-133201316;12:64622-8167948;12:66882-34026917;12:77188-34380176;12:80051-14848486;12:80051-8032901;12:80413-25470329;12:80413-34603215;12:80508-11103849;12:82454-133201059;12:82454-31580110;12:121256-34603274;12:121272-133196807;12:121272-34603261;12:128423-8125696;12:165511-37475499;12:212977-33926913;12:456204-34682902;12:512055-133202532;12:624208-18570996;12:1258275-20657577;12:1723120-9582883;12:2871742-14987348	0.00;0.00;0.00;0.01;0.00;0.01;0.00;0.00;0.00;0.00;0.00;0.00;0.01;0.00;0.01;0.00;0.00;0.00;0.01;0.00;0.00;0.01;0.00;0.00;0.00;0.00;0.00;0.01;0.00;0.00;0.00;0.00;0.00;0.00;0.01;0.01	NA	NA	NA	NA	NA	NA	1000g;DDD:37683;dbVar;dgv180n27;dgv449e212;dgv58e55;dgv59e55;esv2761054;esv3628445;esv3892129;nsv516107	12:7800494-7995503;12:7801456-7987805;12:7818126-7978362;12:7821395-7989987;12:7830688-8028601;12:7840721-7980777;12:7840721-7990870;chr12:7847526-8064130;12:7847527-8064130;12:7847527-8064130;12:7864878-7989987	0.0189	DDD:37683;dbVar	12:7830688-8028601;chr12:7847526-8064130;chr12:7965404-7979404	0.0118	NA	NA	NA	IMH	12:3226063-8351658	0.0418	12:7801456-7987805 dgv58e55;12:7821395-7989987 dgv449e212;12:7840721-7980777 esv3892129;chr12:7847526-8064130 dbVar;12:7847527-8064130 esv3628445;	12:7800494-7995503 nsv516107;12:7818126-7978362 esv2761054;12:7830688-8028601 DDD:37683;12:7840721-7990870 dgv180n27;12:7847527-8064130 1000g;12:7864878-7989987 dgv59e55	chr12:7847526-8064130 dbVar;	12:7830688-8028601 DDD:37683;chr12:7965404-7979404 dbVar	0.38	0.44	12:7974080-7974240;12:7974241-7974534	MIRc;AluY	12:7974843-7975139	AluSx3	NA	NA	NA	NA	NA	NA	NA	NA	NA	NA	NA	NA	NA	NA	NA	NA	NA	NA	NA	NA	-1.6	1B (cf Gene_count, RE_gene, -0.60);2F/4O (cf B_loss_source, -1.00);3A (0 gene, +0.00);5F (+0.00)	1
12_7979700_7980266_DEL_1	full	p13.31	NA	LOC124902871	FOXJ2	0	NA	NA	NA	NA	NA	NA	NA	NA	NA	NA	NA	NA	NA	NA	dbVar:nssv15129039;dbVar:nssv15161620;dbVar:nssv15149123;nssv15149133;dbVar:nssv17956020;dbVar:nssv15147501;dbVar:nssv15149882;dbVar:nssv17969491;dbVar:nssv15150627;dbVar:nssv15772258;dbVar:nssv15146010;nssv15154626;nssv15155403;nssv17969493;dbVar:nssv15152338;dbVar:nssv17969494;dbVar:nssv15772025;dbVar:nssv15161414;nssv15161422;dbVar:nssv18329580;dbVar:nssv18792642;dbVar:nssv15146543;dbVar:nssv15605981;dbVar:nssv15605983;dbVar:nssv15146544;dbVar:nssv15147863;dbVar:nssv15128289;dbVar:nssv15171852;dbVar:nssv15171851;dbVar:nssv15146700;dbVar:nssv15161798;dbVar:nssv15145922;dbVar:nssv15605982;dbVar:nssv16208328;dbVar:nssv15146481;dbVar:nssv15150645;dbVar:nssv15171855;dbVar:nssv15126608;dbVar:nssv15147545;dbVar:nssv15128489;dbVar:nssv15145866	12:43335-37470675;12:45741-133265309;12:45741-34025864;12:45741-8177633;12:54428-34608071;12:64621-11524522;12:64621-25133931;12:64621-28066296;12:64621-34343693;12:64621-34682902;12:64621-37475305;12:64621-37475499;12:64621-8241219;12:64622-133201316;12:64622-8167948;12:66882-34026917;12:77188-34380176;12:80051-14848486;12:80051-8032901;12:80413-25470329;12:80413-34603215;12:80508-11103849;12:82454-133201059;12:82454-31580110;12:121256-34603274;12:121272-133196807;12:121272-34603261;12:128423-8125696;12:165511-37475499;12:212977-33926913;12:456204-34682902;12:512055-133202532;12:624208-18570996;12:1258275-20657577;12:1723120-9582883;12:2871742-14987348	0.00;0.00;0.00;0.01;0.00;0.00;0.00;0.00;0.00;0.00;0.00;0.00;0.01;0.00;0.01;0.00;0.00;0.00;0.01;0.00;0.00;0.01;0.00;0.00;0.00;0.00;0.00;0.01;0.00;0.00;0.00;0.00;0.00;0.00;0.01;0.00	NA	NA	NA	NA	NA	NA	1000g;DDD:37683;dbVar;dgv180n27;dgv449e212;dgv58e55;dgv59e55;esv3628445;esv3892129;nsv516107	12:7800494-7995503;12:7801456-7987805;12:7821395-7989987;12:7830688-8028601;12:7840721-7980777;12:7840721-7990870;chr12:7847526-8064130;12:7847527-8064130;12:7847527-8064130;12:7864878-7989987	0.0189	DDD:37683;dbVar;esv2671698	12:7830688-8028601;chr12:7847526-8064130;12:7979550-7981396	0.09	NA	NA	NA	IMH	12:3226063-8351658	0.0418	12:7801456-7987805 dgv58e55;12:7830688-8028601 DDD:37683;12:7840721-7990870 dgv180n27;12:7847527-8064130 1000g;12:7864878-7989987 dgv59e55	12:7800494-7995503 nsv516107;12:7821395-7989987 dgv449e212;12:7840721-7980777 esv3892129;chr12:7847526-8064130 dbVar;12:7847527-8064130 esv3628445	chr12:7847526-8064130 dbVar;chr12:7979599-7980117 dbVar;chr12:7979748-7980265 HPRC:pbsv.DEL.971;12:7980074-7980590 CMRI:0_pbsv.DEL.206_duplicate5;	12:7830688-8028601 DDD:37683;12:7979550-7981396 esv2671698;12:7979748-7980265 CMRI:0_pbsv.DEL.205_duplicate4;12:7979748-7980265 PacBioCoLoRS;12:7980074-7980590 PacBioCoLoRS	0.56	0.525	12:7979465-7979767;12:7979768-7979778;12:7979789-7980088	AluY;(AGAGATA)n;AluSp	12:7980118-7980285;12:7980307-7980607	AluYh3;AluSp	NA	NA	NA	NA	NA	NA	NA	NA	NA	NA	NA	NA	NA	NA	NA	NA	NA	NA	NA	NA	-1.6	1B (cf Gene_count, RE_gene, -0.60);2F/4O (cf B_loss_source, -1.00);3A (0 gene, +0.00);5F (+0.00)	1
12_7999243_7999577_DEL_1	full	p13.31	NA	LOC124902871	FOXJ2	0	NA	NA	NA	NA	NA	NA	NA	NA	NA	NA	NA	NA	NA	NA	dbVar:nssv15129039;dbVar:nssv15161620;dbVar:nssv15149123;nssv15149133;dbVar:nssv17956020;dbVar:nssv15147501;dbVar:nssv15149882;dbVar:nssv17969491;dbVar:nssv15150627;dbVar:nssv15772258;dbVar:nssv15146010;nssv15154626;nssv15155403;nssv17969493;dbVar:nssv15152338;dbVar:nssv17969494;dbVar:nssv15772025;dbVar:nssv15161414;nssv15161422;dbVar:nssv18329580;dbVar:nssv18792642;dbVar:nssv15146543;dbVar:nssv15605981;dbVar:nssv15605983;dbVar:nssv15146544;dbVar:nssv15147863;dbVar:nssv15128289;dbVar:nssv15171852;dbVar:nssv15171851;dbVar:nssv15146700;dbVar:nssv15161798;dbVar:nssv15145922;dbVar:nssv15605982;dbVar:nssv16208328;dbVar:nssv15146481;dbVar:nssv15150645;dbVar:nssv15171855;dbVar:nssv15126608;dbVar:nssv15147545;dbVar:nssv15128489;dbVar:nssv15145866	12:43335-37470675;12:45741-133265309;12:45741-34025864;12:45741-8177633;12:54428-34608071;12:64621-11524522;12:64621-25133931;12:64621-28066296;12:64621-34343693;12:64621-34682902;12:64621-37475305;12:64621-37475499;12:64621-8241219;12:64622-133201316;12:64622-8167948;12:66882-34026917;12:77188-34380176;12:80051-14848486;12:80051-8032901;12:80413-25470329;12:80413-34603215;12:80508-11103849;12:82454-133201059;12:82454-31580110;12:121256-34603274;12:121272-133196807;12:121272-34603261;12:128423-8125696;12:165511-37475499;12:212977-33926913;12:456204-34682902;12:512055-133202532;12:624208-18570996;12:1258275-20657577;12:1723120-9582883;12:2871742-14987348	0.00;0.00;0.00;0.00;0.00;0.00;0.00;0.00;0.00;0.00;0.00;0.00;0.00;0.00;0.00;0.00;0.00;0.00;0.00;0.00;0.00;0.00;0.00;0.00;0.00;0.00;0.00;0.00;0.00;0.00;0.00;0.00;0.00;0.00;0.00;0.00	NA	NA	NA	NA	NA	NA	1000g;DDD:37683;dbVar;esv3628445	12:7830688-8028601;chr12:7847526-8064130;12:7847527-8064130;12:7847527-8064130;chr12:7990935-8001803	0.0189	DDD:37683;dbVar;gnomAD-SV_v3_DEL_chr12_3fee87ac	12:7830688-8028601;chr12:7847526-8064130;chr12:7998854-7999578;chr12:7999109-7999578	0.1278	NA	NA	NA	IMH	12:3226063-8351658	0.0418	chr12:7847526-8064130 dbVar;12:7847527-8064130 esv3628445;12:7999243-7999574 1000g	12:7830688-8028601 DDD:37683;12:7847527-8064130 1000g;chr12:7990935-8001803 dbVar	chr12:7847526-8064130 dbVar;chr12:7999109-7999578 dbVar;chr12:7999243-7999574 dbVar;chr12:7999245-7999577 HPRC:pbsv.DEL.972;12:7999246-7999578 esv2664827	12:7830688-8028601 DDD:37683;chr12:7998854-7999578 gnomAD-SV_v3_DEL_chr12_3fee87ac;12:7999243-7999574 1000g;12:7999245-7999577 CMRI:11_pbsv.DEL.322_duplicate7;12:7999245-7999577 PacBioCoLoRS	0.395	0.51	12:7998452-7999255;12:7999256-7999572	HERVL-int;AluYf1	12:7999256-7999572;12:7999573-7999807	AluYf1;HERVL-int	NA	NA	NA	NA	NA	NA	NA	NA	NA	NA	NA	NA	NA	NA	NA	NA	NA	NA	NA	NA	-1.6	1B (cf Gene_count, RE_gene, -0.60);2F/4O (cf B_loss_source, -1.00);3A (0 gene, +0.00);5F (+0.00)	1
12_8624911_8625028_DEL_1	full	p13.31	NA	AICDA	MFAP5	0	NA	NA	NA	NA	NA	NA	NA	NA	NA	NA	NA	NA	NA	NA	dbVar:nssv15129039;dbVar:nssv15161620;dbVar:nssv15149123;nssv15149133;dbVar:nssv15147501;dbVar:nssv15149882;dbVar:nssv17969491;dbVar:nssv15150627;dbVar:nssv15772258;dbVar:nssv15146010;nssv15154626;nssv15155403;nssv17969493;dbVar:nssv15152338;dbVar:nssv17969494;dbVar:nssv15161414;nssv15161422;dbVar:nssv18792642;dbVar:nssv15146543;dbVar:nssv15605981;dbVar:nssv15146544;dbVar:nssv15147863;dbVar:nssv15128289;dbVar:nssv15171852;dbVar:nssv15171851;dbVar:nssv15146700;dbVar:nssv15161798;dbVar:nssv15145922;dbVar:nssv16208328;dbVar:nssv15146481;dbVar:nssv15150645;dbVar:nssv15171855;dbVar:nssv15126608;dbVar:nssv15147545;dbVar:nssv15128489;dbVar:nssv15145866	12:43335-37470675;12:45741-133265309;12:45741-34025864;12:54428-34608071;12:64621-11524522;12:64621-25133931;12:64621-28066296;12:64621-34343693;12:64621-34682902;12:64621-37475305;12:64621-37475499;12:64622-133201316;12:66882-34026917;12:77188-34380176;12:80051-14848486;12:80413-25470329;12:80413-34603215;12:80508-11103849;12:82454-133201059;12:82454-31580110;12:121256-34603274;12:121272-133196807;12:121272-34603261;12:165511-37475499;12:212977-33926913;12:456204-34682902;12:512055-133202532;12:624208-18570996;12:1258275-20657577;12:1723120-9582883;12:2871742-14987348	0.00;0.00;0.00;0.00;0.00;0.00;0.00;0.00;0.00;0.00;0.00;0.00;0.00;0.00;0.00;0.00;0.00;0.00;0.00;0.00;0.00;0.00;0.00;0.00;0.00;0.00;0.00;0.00;0.00;0.00;0.00	NA	NA	NA	NA	NA	NA	NA	NA	NA	dbVar	chr12:8375137-8626646	0.01	NA	NA	NA	NA	NA	NA	NA	NA	12:8624911-8625027 CMRI:3_pbsv.DEL.298_duplicate4;12:8624911-8625027 PacBioCoLoRS	chr12:8375137-8626646 dbVar;chr12:8624911-8625027 HPRC:pbsv.DEL.1023	0.695	0.705	12:8624321-8625515	SVA_D	12:8624321-8625515	SVA_D	NA	NA	NA	NA	NA	NA	NA	NA	NA	NA	NA	NA	NA	NA	NA	NA	NA	NA	NA	NA	-1.6	1B (cf Gene_count, RE_gene, -0.60);2F/4O (cf B_loss_source, -1.00);3A (0 gene, +0.00);5F (+0.00)	1
12_8625569_8626181_DEL_1	full	p13.31	NA	AICDA	MFAP5	0	NA	NA	NA	NA	NA	NA	NA	NA	NA	NA	NA	NA	NA	NA	dbVar:nssv15129039;dbVar:nssv15161620;dbVar:nssv15149123;nssv15149133;dbVar:nssv15147501;dbVar:nssv15149882;dbVar:nssv17969491;dbVar:nssv15150627;dbVar:nssv15772258;dbVar:nssv15146010;nssv15154626;nssv15155403;nssv17969493;dbVar:nssv15152338;dbVar:nssv17969494;dbVar:nssv15161414;nssv15161422;dbVar:nssv18792642;dbVar:nssv15146543;dbVar:nssv15605981;dbVar:nssv15146544;dbVar:nssv15147863;dbVar:nssv15128289;dbVar:nssv15171852;dbVar:nssv15171851;dbVar:nssv15146700;dbVar:nssv15161798;dbVar:nssv15145922;dbVar:nssv16208328;dbVar:nssv15146481;dbVar:nssv15150645;dbVar:nssv15171855;dbVar:nssv15126608;dbVar:nssv15147545;dbVar:nssv15128489;dbVar:nssv15145866	12:43335-37470675;12:45741-133265309;12:45741-34025864;12:54428-34608071;12:64621-11524522;12:64621-25133931;12:64621-28066296;12:64621-34343693;12:64621-34682902;12:64621-37475305;12:64621-37475499;12:64622-133201316;12:66882-34026917;12:77188-34380176;12:80051-14848486;12:80413-25470329;12:80413-34603215;12:80508-11103849;12:82454-133201059;12:82454-31580110;12:121256-34603274;12:121272-133196807;12:121272-34603261;12:165511-37475499;12:212977-33926913;12:456204-34682902;12:512055-133202532;12:624208-18570996;12:1258275-20657577;12:1723120-9582883;12:2871742-14987348	0.00;0.00;0.00;0.00;0.01;0.00;0.00;0.00;0.00;0.00;0.00;0.00;0.00;0.00;0.00;0.00;0.00;0.01;0.00;0.00;0.00;0.00;0.00;0.00;0.00;0.00;0.00;0.00;0.00;0.01;0.01	NA	NA	NA	NA	NA	NA	NA	NA	NA	dbVar	chr12:8375137-8626646	0.01	NA	NA	NA	NA	NA	NA	NA	NA	12:8625568-8625970 CMRI:0_pbsv.DEL.217_duplicate5;chr12:8625588-8625764 HPRC:pbsv.DEL.1026;12:8625764-8625891 PacBioCoLoRS;chr12:8625955-8626004 HPRC:pbsv.DEL.1029	chr12:8375137-8626646 dbVar;12:8625588-8625764 CMRI:6_pbsv.DEL.285_duplicate4;12:8625588-8625764 PacBioCoLoRS;chr12:8625917-8629539 dbVar	0.82	0.77	12:8624321-8625515;12:8625529-8626786	SVA_D;SVA_E	12:8625529-8626786	SVA_E	NA	NA	NA	NA	NA	NA	NA	NA	NA	NA	NA	NA	NA	NA	NA	NA	NA	NA	NA	NA	-1.6	1B (cf Gene_count, RE_gene, -0.60);2F/4O (cf B_loss_source, -1.00);3A (0 gene, +0.00);5F (+0.00)	1
12_11358243_11359050_DEL_1	full	p13.2	NA	PRB1	PRB2	0	NA	NA	NA	NA	NA	NA	NA	NA	NA	NA	NA	NA	NA	NA	dbVar:nssv15129039;dbVar:nssv15161620;dbVar:nssv15149123;nssv15149133;dbVar:nssv15147501;dbVar:nssv15149882;dbVar:nssv17969491;dbVar:nssv15150627;dbVar:nssv15772258;dbVar:nssv15146010;nssv15154626;nssv15155403;nssv17969493;dbVar:nssv15152338;dbVar:nssv17969494;dbVar:nssv15161414;nssv15161422;dbVar:nssv18792642;dbVar:nssv15146543;dbVar:nssv15605981;dbVar:nssv15146544;dbVar:nssv15147863;dbVar:nssv15171852;dbVar:nssv15171851;dbVar:nssv15146700;dbVar:nssv15161798;dbVar:nssv15145922;dbVar:nssv16208328;dbVar:nssv15146481;dbVar:nssv15150645;dbVar:nssv15171855;dbVar:nssv15126608;dbVar:nssv15147545;dbVar:nssv15145866	12:43335-37470675;12:45741-133265309;12:45741-34025864;12:54428-34608071;12:64621-11524522;12:64621-25133931;12:64621-28066296;12:64621-34343693;12:64621-34682902;12:64621-37475305;12:64621-37475499;12:64622-133201316;12:66882-34026917;12:77188-34380176;12:80051-14848486;12:80413-25470329;12:80413-34603215;12:82454-133201059;12:82454-31580110;12:121256-34603274;12:121272-133196807;12:121272-34603261;12:165511-37475499;12:212977-33926913;12:456204-34682902;12:512055-133202532;12:624208-18570996;12:1258275-20657577;12:2871742-14987348	0.00;0.00;0.00;0.00;0.01;0.00;0.00;0.00;0.00;0.00;0.00;0.00;0.00;0.00;0.01;0.00;0.00;0.00;0.00;0.00;0.00;0.00;0.00;0.00;0.00;0.00;0.00;0.00;0.01	NA	dbVar:nssv15605815;dbVar:nssv15154619;dbVar:nssv18326335;dbVar:nssv15126972;dbVar:nssv15148981;dbVar:nssv18830969	12:10183611-13382415;12:10564830-13879926;12:10701289-23950876;12:11069361-14247376;12:11121040-15908154;12:11310337-13866208	0.03;0.02;0.01;0.03;0.02;0.03	NA	NA	DDD:37857;DDD:37858;dbVar;dgv23e203;esv2421844;gnomAD-SV_v3_DUP_chr12_dc3eeb7e	12:11298203-11443845;chr12:11320727-11452734;chr12:11327511-11368091;12:11327630-11445064;chr12:11339411-11418066;chr12:11349493-11423910;12:11350193-11402077;12:11354141-11391885;chr12:11357695-11401646	0.1598	DDD:37857;DDD:37858;dbVar;dgv23e203;esv2421844;esv3580146;nsv514648;nsv516262	12:11298203-11443845;12:11305873-11422636;chr12:11327540-11367988;12:11327630-11445064;chr12:11339399-11418061;12:11350193-11402077;12:11350292-11400915;12:11352485-11389539;12:11354141-11391885	0.1172	NA	NA	NA	IMH	12:9239507-12111798;12:9566784-31121901;12:9566998-31121904;12:9567304-31122039;12:9568909-31118782	0.2224	chr12:11320727-11452734 dbVar;12:11327630-11445064 DDD:37858;chr12:11349493-11423910 dbVar;12:11354141-11391885 esv2421844;12:11358632-11390440 dgv1386n100	12:11298203-11443845 DDD:37857;chr12:11327511-11368091 dbVar;chr12:11339411-11418066 dbVar;12:11350193-11402077 dgv23e203;chr12:11357695-11401646 gnomAD-SV_v3_DUP_chr12_dc3eeb7e	12:11305873-11422636 nsv516262;12:11327630-11445064 DDD:37858;12:11350193-11402077 dgv23e203;12:11352485-11389539 nsv514648;12:11358243-11359038 CMRI:28_pbsv.DEL.362_duplicate4;12:11358632-11390440 dgv1386n100	12:11298203-11443845 DDD:37857;chr12:11327540-11367988 dbVar;chr12:11339399-11418061 dbVar;12:11350292-11400915 esv3580146;12:11354141-11391885 esv2421844;chr12:11358243-11359038 HPRC:pbsv.DEL.1289	0.435	0.33	12:11358037-11358244;12:11358245-11359041	L2;L1PA4	12:11358245-11359041	L1PA4	12:11350316-11371064;12:11350316-11383292	12:11350316-11371064;12:11350316-11383292	NA	NA	NA	NA	NA	NA	NA	NA	NA	NA	NA	NA	NA	NA	NA	NA	NA	NA	-1.6	1B (cf Gene_count, RE_gene, -0.60);2F/4O (cf B_loss_source, -1.00);2B (cf po_P_loss_source, HI, OMIM_morbid, +0.00);3A (0 gene, +0.00);5F (+0.00)	1
12_12099893_12101713_DEL_1	full	p13.2	NA	BCL2L14	MIR1244-4	0	NA	NA	NA	NA	NA	NA	NA	NA	NA	NA	NA	NA	NA	NA	dbVar:nssv15129039;dbVar:nssv15161620;dbVar:nssv15149123;nssv15149133;dbVar:nssv15147501;dbVar:nssv17969491;dbVar:nssv15150627;dbVar:nssv15772258;dbVar:nssv15146010;nssv15154626;nssv15155403;nssv17969493;dbVar:nssv15152338;dbVar:nssv17969494;dbVar:nssv15161414;nssv15161422;dbVar:nssv18792642;dbVar:nssv15146543;dbVar:nssv15605981;dbVar:nssv15146544;dbVar:nssv15147863;dbVar:nssv15171852;dbVar:nssv15171851;dbVar:nssv15146700;dbVar:nssv15161798;dbVar:nssv15145922;dbVar:nssv16208328;dbVar:nssv15146481;dbVar:nssv15150645;dbVar:nssv15171855;dbVar:nssv15126608;dbVar:nssv15147545;dbVar:nssv15145866	12:43335-37470675;12:45741-133265309;12:45741-34025864;12:54428-34608071;12:64621-25133931;12:64621-28066296;12:64621-34343693;12:64621-34682902;12:64621-37475305;12:64621-37475499;12:64622-133201316;12:66882-34026917;12:77188-34380176;12:80051-14848486;12:80413-25470329;12:80413-34603215;12:82454-133201059;12:82454-31580110;12:121256-34603274;12:121272-133196807;12:121272-34603261;12:165511-37475499;12:212977-33926913;12:456204-34682902;12:512055-133202532;12:624208-18570996;12:1258275-20657577;12:2871742-14987348	0.00;0.00;0.01;0.01;0.01;0.01;0.01;0.01;0.00;0.00;0.00;0.01;0.01;0.01;0.01;0.01;0.00;0.01;0.01;0.00;0.01;0.00;0.01;0.01;0.00;0.01;0.01;0.02	NA	dbVar:nssv15605815;dbVar:nssv15154619;dbVar:nssv18326335;dbVar:nssv15126972;dbVar:nssv15148981;dbVar:nssv18830969;dbVar:nssv16208330;dbVar:nssv15132290	12:10183611-13382415;12:10564830-13879926;12:10701289-23950876;12:11069361-14247376;12:11121040-15908154;12:11310337-13866208;12:11584891-16627952;12:11771234-13547775	0.06;0.05;0.01;0.06;0.04;0.07;0.04;0.10	NA	NA	NA	NA	NA	1000g;dbVar;esv3628599	chr12:12099369-12111605;chr12:12099851-12101792;12:12099852-12101792;12:12099852-12101792	0.0883	NA	NA	NA	IMH	12:9239507-12111798;12:9566784-31121901;12:9566998-31121904;12:9567304-31122039;12:9568909-31118782	0.2224	NA	NA	chr12:12099369-12111605 dbVar;12:12099852-12101792 1000g;12:12099893-12101711 CMRI:11_pbsv.DEL.435_duplicate7;12:12099893-12101711 PacBioCoLoRS;chr12:12099893-12101712 gnomAD-SV_v3_DEL_chr12_c65f7501;12:12099894-12101712 IMH;chr12:12100448-12101280 dbVar;12:12100449-12101280 esv3628600	chr12:12075439-12100287 dbVar;chr12:12099851-12101792 dbVar;12:12099852-12101792 esv3628599;chr12:12099893-12101711 HPRC:pbsv.DEL.1345;chr12:12099893-12101712 dbVar;12:12099894-12101712 DDD:37884;12:12099894-12101712 esv2676454;12:12100449-12101280 1000g	0.38	0.395	NA	NA	12:12101391-12102664	L1MEc	NA	NA	NA	NA	NA	NA	NA	NA	NA	NA	NA	NA	NA	NA	NA	NA	NA	NA	NA	NA	-1.6	1B (cf Gene_count, RE_gene, -0.60);2F/4O (cf B_loss_source, -1.00);2B (cf po_P_loss_source, HI, OMIM_morbid, +0.00);3A (0 gene, +0.00);5F (+0.00)	1
12_12110404_12110738_DEL_1	full	p13.2	NA	BCL2L14	MIR1244-4	0	NA	NA	NA	NA	NA	NA	NA	NA	NA	NA	NA	NA	NA	NA	dbVar:nssv15129039;dbVar:nssv15161620;dbVar:nssv15149123;nssv15149133;dbVar:nssv15147501;dbVar:nssv17969491;dbVar:nssv15150627;dbVar:nssv15772258;dbVar:nssv15146010;nssv15154626;nssv15155403;nssv17969493;dbVar:nssv15152338;dbVar:nssv17969494;dbVar:nssv15161414;nssv15161422;dbVar:nssv18792642;dbVar:nssv15146543;dbVar:nssv15605981;dbVar:nssv15146544;dbVar:nssv15147863;dbVar:nssv15171852;dbVar:nssv15171851;dbVar:nssv15146700;dbVar:nssv15161798;dbVar:nssv15145922;dbVar:nssv16208328;dbVar:nssv15146481;dbVar:nssv15150645;dbVar:nssv15171855;dbVar:nssv15126608;dbVar:nssv15147545;dbVar:nssv15145866	12:43335-37470675;12:45741-133265309;12:45741-34025864;12:54428-34608071;12:64621-25133931;12:64621-28066296;12:64621-34343693;12:64621-34682902;12:64621-37475305;12:64621-37475499;12:64622-133201316;12:66882-34026917;12:77188-34380176;12:80051-14848486;12:80413-25470329;12:80413-34603215;12:82454-133201059;12:82454-31580110;12:121256-34603274;12:121272-133196807;12:121272-34603261;12:165511-37475499;12:212977-33926913;12:456204-34682902;12:512055-133202532;12:624208-18570996;12:1258275-20657577;12:2871742-14987348	0.00;0.00;0.00;0.00;0.00;0.00;0.00;0.00;0.00;0.00;0.00;0.00;0.00;0.00;0.00;0.00;0.00;0.00;0.00;0.00;0.00;0.00;0.00;0.00;0.00;0.00;0.00;0.00	NA	dbVar:nssv15605815;dbVar:nssv15154619;dbVar:nssv18326335;dbVar:nssv15126972;dbVar:nssv15148981;dbVar:nssv18830969;dbVar:nssv16208330;dbVar:nssv15132290	12:10183611-13382415;12:10564830-13879926;12:10701289-23950876;12:11069361-14247376;12:11121040-15908154;12:11310337-13866208;12:11584891-16627952;12:11771234-13547775	0.01;0.01;0.00;0.01;0.01;0.01;0.01;0.02	NA	NA	NA	NA	NA	dbVar	chr12:12099369-12111605;chr12:12107338-12112322	0.01	NA	NA	NA	IMH	12:9239507-12111798;12:9566784-31121901;12:9566998-31121904;12:9567304-31122039;12:9568909-31118782	0.2224	NA	NA	chr12:12107338-12112322 dbVar;12:12110404-12110737 CMRI:1_pbsv.DEL.253_duplicate1;12:12110404-12110737 PacBioCoLoRS;chr12:12110420-12110737 dbVar	chr12:12099369-12111605 dbVar;chr12:12110097-12110737 gnomAD-SV_v3_DEL_chr12_fb35502e;chr12:12110404-12110737 HPRC:pbsv.DEL.1347;chr12:12110404-12110737 dbVar	0.47	0.455	12:12110094-12110388;12:12110389-12110419;12:12110420-12110737	AluSx;L1M4c;AluYb9	12:12110420-12110737;12:12110738-12110866	AluYb9;L1M4c	NA	NA	NA	NA	NA	NA	NA	NA	NA	NA	NA	NA	NA	NA	NA	NA	NA	NA	NA	NA	-1.6	1B (cf Gene_count, RE_gene, -0.60);2F/4O (cf B_loss_source, -1.00);2B (cf po_P_loss_source, HI, OMIM_morbid, +0.00);3A (0 gene, +0.00);5F (+0.00)	1
12_12312578_12313212_DEL_1	full	p13.2	NA	LRP6	MANSC1	0	NA	NA	NA	NA	NA	NA	NA	NA	NA	NA	NA	NA	NA	NA	dbVar:nssv15129039;dbVar:nssv15161620;dbVar:nssv15149123;nssv15149133;dbVar:nssv15147501;dbVar:nssv17969491;dbVar:nssv15150627;dbVar:nssv15772258;dbVar:nssv15146010;nssv15154626;nssv15155403;nssv17969493;dbVar:nssv15152338;dbVar:nssv17969494;dbVar:nssv15161414;nssv15161422;dbVar:nssv18792642;dbVar:nssv15146543;dbVar:nssv15605981;dbVar:nssv15146544;dbVar:nssv15147863;dbVar:nssv15171852;dbVar:nssv15171851;dbVar:nssv15146700;dbVar:nssv15161798;dbVar:nssv15145922;dbVar:nssv16208328;dbVar:nssv15146481;dbVar:nssv15150645;dbVar:nssv15171855;dbVar:nssv15126608;dbVar:nssv15147545;dbVar:nssv15145866	12:43335-37470675;12:45741-133265309;12:45741-34025864;12:54428-34608071;12:64621-25133931;12:64621-28066296;12:64621-34343693;12:64621-34682902;12:64621-37475305;12:64621-37475499;12:64622-133201316;12:66882-34026917;12:77188-34380176;12:80051-14848486;12:80413-25470329;12:80413-34603215;12:82454-133201059;12:82454-31580110;12:121256-34603274;12:121272-133196807;12:121272-34603261;12:165511-37475499;12:212977-33926913;12:456204-34682902;12:512055-133202532;12:624208-18570996;12:1258275-20657577;12:2871742-14987348	0.00;0.00;0.00;0.00;0.00;0.00;0.00;0.00;0.00;0.00;0.00;0.00;0.00;0.00;0.00;0.00;0.00;0.00;0.00;0.00;0.00;0.00;0.00;0.00;0.00;0.00;0.00;0.01	NA	dbVar:nssv15605815;dbVar:nssv15154619;dbVar:nssv18326335;dbVar:nssv15126972;dbVar:nssv15148981;dbVar:nssv18830969;dbVar:nssv16208330;dbVar:nssv15132290	12:10183611-13382415;12:10564830-13879926;12:10701289-23950876;12:11069361-14247376;12:11121040-15908154;12:11310337-13866208;12:11584891-16627952;12:11771234-13547775	0.02;0.02;0.00;0.02;0.01;0.02;0.01;0.04	NA	NA	NA	NA	NA	dbVar	chr12:12307473-12314522	0.01	NA	NA	NA	IMH	12:9566784-31121901;12:9566998-31121904;12:9567304-31122039;12:9568909-31118782	0.2224	NA	NA	chr12:12312583-12313225 dbVar;	chr12:12307473-12314522 dbVar;chr12:12312784-12313927 dbVar	0.5	0.52	12:12312382-12312488;12:12312489-12312791	LTR39;AluSc	12:12312792-12313131;12:12313132-12313429	LTR39;AluYm1	NA	NA	NA	NA	NA	NA	NA	NA	NA	NA	NA	NA	NA	NA	NA	NA	NA	NA	NA	NA	-1.6	1B (cf Gene_count, RE_gene, -0.60);2F/4O (cf B_loss_source, -1.00);2B (cf po_P_loss_source, HI, OMIM_morbid, +0.00);3A (0 gene, +0.00);5F (+0.00)	1
12_12923830_12923886_DEL_1	full	p13.1	NA	MIR614	GPRC5D-AS1	0	NA	NA	NA	NA	NA	NA	NA	NA	NA	NA	NA	NA	NA	NA	dbVar:nssv15129039;dbVar:nssv15161620;dbVar:nssv15149123;nssv15149133;dbVar:nssv15147501;dbVar:nssv17969491;dbVar:nssv15150627;dbVar:nssv15772258;dbVar:nssv15146010;nssv15154626;nssv15155403;nssv17969493;dbVar:nssv15152338;dbVar:nssv17969494;dbVar:nssv15161414;nssv15161422;dbVar:nssv18792642;dbVar:nssv15146543;dbVar:nssv15605981;dbVar:nssv15146544;dbVar:nssv15147863;dbVar:nssv15171852;dbVar:nssv15171851;dbVar:nssv15146700;dbVar:nssv15161798;dbVar:nssv15145922;dbVar:nssv16208328;dbVar:nssv15146481;dbVar:nssv15150645;dbVar:nssv15171855;dbVar:nssv15126608;dbVar:nssv15147545;dbVar:nssv15145866	12:43335-37470675;12:45741-133265309;12:45741-34025864;12:54428-34608071;12:64621-25133931;12:64621-28066296;12:64621-34343693;12:64621-34682902;12:64621-37475305;12:64621-37475499;12:64622-133201316;12:66882-34026917;12:77188-34380176;12:80051-14848486;12:80413-25470329;12:80413-34603215;12:82454-133201059;12:82454-31580110;12:121256-34603274;12:121272-133196807;12:121272-34603261;12:165511-37475499;12:212977-33926913;12:456204-34682902;12:512055-133202532;12:624208-18570996;12:1258275-20657577;12:2871742-14987348	0.00;0.00;0.00;0.00;0.00;0.00;0.00;0.00;0.00;0.00;0.00;0.00;0.00;0.00;0.00;0.00;0.00;0.00;0.00;0.00;0.00;0.00;0.00;0.00;0.00;0.00;0.00;0.00	NA	dbVar:nssv15605815;dbVar:nssv15154619;dbVar:nssv18326335;dbVar:nssv15126972;dbVar:nssv15148981;dbVar:nssv18830969;dbVar:nssv16208330;dbVar:nssv15132290;dbVar:nssv15120354;dbVar:nssv15147133;dbVar:nssv16213768	12:10183611-13382415;12:10564830-13879926;12:10701289-23950876;12:11069361-14247376;12:11121040-15908154;12:11310337-13866208;12:11584891-16627952;12:11771234-13547775;12:12363650-15280588;12:12388843-15540422;12:12717003-13982130	0.00;0.00;0.00;0.00;0.00;0.00;0.00;0.00;0.00;0.00;0.00	NA	NA	dbVar	chr12:12915778-12928010;chr12:12916779-12927055;chr12:12920066-12925066;chr12:12922098-12971689	0.01	dbVar	chr12:12923748-12925485	0.01	NA	NA	NA	IMH	12:9566784-31121901;12:9566998-31121904;12:9567304-31122039;12:9568909-31118782	0.2224	chr12:12916779-12927055 dbVar;chr12:12922098-12971689 dbVar	chr12:12915778-12928010 dbVar;chr12:12920066-12925066 dbVar	chr12:12923844-12923894 HPRC:pbsv.DEL.1418	chr12:12923748-12925485 dbVar	0.425	0.41	12:12923717-12924000	L1MC4	12:12923717-12924000	L1MC4	NA	NA	NA	NA	NA	NA	NA	NA	NA	NA	NA	NA	NA	NA	NA	NA	NA	NA	NA	NA	-1.6	1B (cf Gene_count, RE_gene, -0.60);2F/4O (cf B_loss_source, -1.00);2B (cf po_P_loss_source, HI, OMIM_morbid, +0.00);3A (0 gene, +0.00);5F (+0.00)	1
12_13392610_13398686_DEL_1	full	p13.1	NA	LINC01559	GRIN2B	0	NA	NA	NA	NA	NA	NA	NA	NA	NA	NA	NA	NA	NA	NA	dbVar:nssv15129039;dbVar:nssv15161620;dbVar:nssv15149123;nssv15149133;dbVar:nssv15147501;dbVar:nssv17969491;dbVar:nssv15150627;dbVar:nssv15772258;dbVar:nssv15146010;nssv15154626;nssv15155403;nssv17969493;dbVar:nssv15152338;dbVar:nssv17969494;dbVar:nssv15161414;nssv15161422;dbVar:nssv18792642;dbVar:nssv15146543;dbVar:nssv15605981;dbVar:nssv15146544;dbVar:nssv15147863;dbVar:nssv15171852;dbVar:nssv15171851;dbVar:nssv15146700;dbVar:nssv15161798;dbVar:nssv15145922;dbVar:nssv16208328;dbVar:nssv15146481;dbVar:nssv15150645;dbVar:nssv15171855;dbVar:nssv15126608;dbVar:nssv15147545;dbVar:nssv15145866	12:43335-37470675;12:45741-133265309;12:45741-34025864;12:54428-34608071;12:64621-25133931;12:64621-28066296;12:64621-34343693;12:64621-34682902;12:64621-37475305;12:64621-37475499;12:64622-133201316;12:66882-34026917;12:77188-34380176;12:80051-14848486;12:80413-25470329;12:80413-34603215;12:82454-133201059;12:82454-31580110;12:121256-34603274;12:121272-133196807;12:121272-34603261;12:165511-37475499;12:212977-33926913;12:456204-34682902;12:512055-133202532;12:624208-18570996;12:1258275-20657577;12:2871742-14987348	0.02;0.00;0.02;0.02;0.02;0.02;0.02;0.02;0.02;0.02;0.00;0.02;0.02;0.04;0.02;0.02;0.00;0.02;0.02;0.00;0.02;0.02;0.02;0.02;0.00;0.03;0.03;0.05	NA	dbVar:nssv15154619;dbVar:nssv18326335;dbVar:nssv15126972;dbVar:nssv15148981;dbVar:nssv18830969;dbVar:nssv16208330;dbVar:nssv15132290;dbVar:nssv15120354;dbVar:nssv15147133;dbVar:nssv16213768	12:10564830-13879926;12:10701289-23950876;12:11069361-14247376;12:11121040-15908154;12:11310337-13866208;12:11584891-16627952;12:11771234-13547775;12:12363650-15280588;12:12388843-15540422;12:12717003-13982130	0.18;0.05;0.19;0.13;0.24;0.12;0.34;0.21;0.19;0.48	NA	NA	NA	NA	NA	CMRI:5_pbsv.DEL.343_duplicate10;HPRC:pbsv.DEL.1447;PacBioCoLoRS	12:13392610-13400412;12:13392610-13400412;chr12:13392610-13400414	0.3247	NA	NA	NA	IMH	12:9566784-31121901;12:9566998-31121904;12:9567304-31122039;12:9568909-31118782	0.2224	NA	NA	12:13392610-13400412 CMRI:5_pbsv.DEL.343_duplicate10;chr12:13392610-13400414 HPRC:pbsv.DEL.1447	chr12:13392610-13398684 dbVar;12:13392610-13400412 PacBioCoLoRS	0.415	0.34	12:13391607-13397632	L1PA3	12:13397635-13398643;12:13398644-13398682;12:13398685-13400411	L1PA2;(AAAAC)n;L1P1	NA	NA	NA	NA	NA	NA	NA	NA	NA	NA	NA	NA	NA	NA	NA	NA	NA	NA	NA	NA	-1.6	1B (cf Gene_count, RE_gene, -0.60);2F/4O (cf B_loss_source, -1.00);2B (cf po_P_loss_source, HI, OMIM_morbid, +0.00);3A (0 gene, +0.00);5F (+0.00)	1
12_13392610_13400412_DEL_1	full	p13.1	NA	LINC01559	GRIN2B	0	NA	NA	NA	NA	NA	NA	NA	NA	NA	NA	NA	NA	NA	NA	dbVar:nssv15129039;dbVar:nssv15161620;dbVar:nssv15149123;nssv15149133;dbVar:nssv15147501;dbVar:nssv17969491;dbVar:nssv15150627;dbVar:nssv15772258;dbVar:nssv15146010;nssv15154626;nssv15155403;nssv17969493;dbVar:nssv15152338;dbVar:nssv17969494;dbVar:nssv15161414;nssv15161422;dbVar:nssv18792642;dbVar:nssv15146543;dbVar:nssv15605981;dbVar:nssv15146544;dbVar:nssv15147863;dbVar:nssv15171852;dbVar:nssv15171851;dbVar:nssv15146700;dbVar:nssv15161798;dbVar:nssv15145922;dbVar:nssv16208328;dbVar:nssv15146481;dbVar:nssv15150645;dbVar:nssv15171855;dbVar:nssv15126608;dbVar:nssv15147545;dbVar:nssv15145866	12:43335-37470675;12:45741-133265309;12:45741-34025864;12:54428-34608071;12:64621-25133931;12:64621-28066296;12:64621-34343693;12:64621-34682902;12:64621-37475305;12:64621-37475499;12:64622-133201316;12:66882-34026917;12:77188-34380176;12:80051-14848486;12:80413-25470329;12:80413-34603215;12:82454-133201059;12:82454-31580110;12:121256-34603274;12:121272-133196807;12:121272-34603261;12:165511-37475499;12:212977-33926913;12:456204-34682902;12:512055-133202532;12:624208-18570996;12:1258275-20657577;12:2871742-14987348	0.02;0.01;0.02;0.02;0.03;0.03;0.02;0.02;0.02;0.02;0.01;0.02;0.02;0.05;0.03;0.02;0.01;0.02;0.02;0.01;0.02;0.02;0.02;0.02;0.01;0.04;0.04;0.06	NA	dbVar:nssv15154619;dbVar:nssv18326335;dbVar:nssv15126972;dbVar:nssv15148981;dbVar:nssv18830969;dbVar:nssv16208330;dbVar:nssv15132290;dbVar:nssv15120354;dbVar:nssv15147133;dbVar:nssv16213768	12:10564830-13879926;12:10701289-23950876;12:11069361-14247376;12:11121040-15908154;12:11310337-13866208;12:11584891-16627952;12:11771234-13547775;12:12363650-15280588;12:12388843-15540422;12:12717003-13982130	0.24;0.06;0.25;0.16;0.31;0.15;0.44;0.27;0.25;0.62	NA	NA	NA	NA	NA	CMRI:5_pbsv.DEL.343_duplicate10;HPRC:pbsv.DEL.1447;PacBioCoLoRS	12:13392610-13400412;12:13392610-13400412;chr12:13392610-13400414	0.3247	NA	NA	NA	IMH	12:9566784-31121901;12:9566998-31121904;12:9567304-31122039;12:9568909-31118782	0.2224	NA	NA	12:13392610-13400412 CMRI:5_pbsv.DEL.343_duplicate10;chr12:13392610-13400414 HPRC:pbsv.DEL.1447	chr12:13392610-13398684 dbVar;12:13392610-13400412 PacBioCoLoRS	0.415	0.415	12:13391607-13397632	L1PA3	12:13398685-13400411;12:13400414-13400709	L1P1;AluSz	NA	NA	NA	NA	NA	NA	NA	NA	NA	NA	NA	NA	NA	NA	NA	NA	NA	NA	NA	NA	-1.6	1B (cf Gene_count, RE_gene, -0.60);2F/4O (cf B_loss_source, -1.00);2B (cf po_P_loss_source, HI, OMIM_morbid, +0.00);3A (0 gene, +0.00);5F (+0.00)	1
12_13394339_13400413_DEL_1	full	p13.1	NA	LINC01559	GRIN2B	0	NA	NA	NA	NA	NA	NA	NA	NA	NA	NA	NA	NA	NA	NA	dbVar:nssv15129039;dbVar:nssv15161620;dbVar:nssv15149123;nssv15149133;dbVar:nssv15147501;dbVar:nssv17969491;dbVar:nssv15150627;dbVar:nssv15772258;dbVar:nssv15146010;nssv15154626;nssv15155403;nssv17969493;dbVar:nssv15152338;dbVar:nssv17969494;dbVar:nssv15161414;nssv15161422;dbVar:nssv18792642;dbVar:nssv15146543;dbVar:nssv15605981;dbVar:nssv15146544;dbVar:nssv15147863;dbVar:nssv15171852;dbVar:nssv15171851;dbVar:nssv15146700;dbVar:nssv15161798;dbVar:nssv15145922;dbVar:nssv16208328;dbVar:nssv15146481;dbVar:nssv15150645;dbVar:nssv15171855;dbVar:nssv15126608;dbVar:nssv15147545;dbVar:nssv15145866	12:43335-37470675;12:45741-133265309;12:45741-34025864;12:54428-34608071;12:64621-25133931;12:64621-28066296;12:64621-34343693;12:64621-34682902;12:64621-37475305;12:64621-37475499;12:64622-133201316;12:66882-34026917;12:77188-34380176;12:80051-14848486;12:80413-25470329;12:80413-34603215;12:82454-133201059;12:82454-31580110;12:121256-34603274;12:121272-133196807;12:121272-34603261;12:165511-37475499;12:212977-33926913;12:456204-34682902;12:512055-133202532;12:624208-18570996;12:1258275-20657577;12:2871742-14987348	0.02;0.00;0.02;0.02;0.02;0.02;0.02;0.02;0.02;0.02;0.00;0.02;0.02;0.04;0.02;0.02;0.00;0.02;0.02;0.00;0.02;0.02;0.02;0.02;0.00;0.03;0.03;0.05	NA	dbVar:nssv15154619;dbVar:nssv18326335;dbVar:nssv15126972;dbVar:nssv15148981;dbVar:nssv18830969;dbVar:nssv16208330;dbVar:nssv15132290;dbVar:nssv15120354;dbVar:nssv15147133;dbVar:nssv16213768	12:10564830-13879926;12:10701289-23950876;12:11069361-14247376;12:11121040-15908154;12:11310337-13866208;12:11584891-16627952;12:11771234-13547775;12:12363650-15280588;12:12388843-15540422;12:12717003-13982130	0.18;0.05;0.19;0.13;0.24;0.12;0.34;0.21;0.19;0.48	NA	NA	NA	NA	NA	HPRC:pbsv.DEL.1447	chr12:13392610-13400414	0.301	NA	NA	NA	IMH	12:9566784-31121901;12:9566998-31121904;12:9567304-31122039;12:9568909-31118782	0.2224	NA	NA	12:13392610-13400412 CMRI:5_pbsv.DEL.343_duplicate10;chr12:13392610-13400414 HPRC:pbsv.DEL.1447	chr12:13392610-13398684 dbVar;12:13392610-13400412 PacBioCoLoRS	0.365	0.415	12:13391607-13397632	L1PA3	12:13398685-13400411;12:13400414-13400709	L1P1;AluSz	NA	NA	NA	NA	NA	NA	NA	NA	NA	NA	NA	NA	NA	NA	NA	NA	NA	NA	NA	NA	-1.6	1B (cf Gene_count, RE_gene, -0.60);2F/4O (cf B_loss_source, -1.00);2B (cf po_P_loss_source, HI, OMIM_morbid, +0.00);3A (0 gene, +0.00);5F (+0.00)	1
12_14002425_14002524_DEL_1	full	p13.1	NA	LOC105369667	LOC124902883	0	NA	NA	NA	NA	NA	NA	NA	NA	NA	NA	NA	NA	NA	NA	dbVar:nssv15129039;dbVar:nssv15161620;dbVar:nssv15149123;nssv15149133;dbVar:nssv15147501;dbVar:nssv17969491;dbVar:nssv15150627;dbVar:nssv15772258;dbVar:nssv15146010;nssv15154626;nssv15155403;nssv17969493;dbVar:nssv15152338;dbVar:nssv17969494;dbVar:nssv15161414;nssv15161422;dbVar:nssv18792642;dbVar:nssv15146543;dbVar:nssv15605981;dbVar:nssv15146544;dbVar:nssv15147863;dbVar:nssv15171852;dbVar:nssv15171851;dbVar:nssv15146700;dbVar:nssv15161798;dbVar:nssv15145922;dbVar:nssv16208328;dbVar:nssv15146481;dbVar:nssv15150645;dbVar:nssv15171855;dbVar:nssv15126608;dbVar:nssv15147545;dbVar:nssv15145866	12:43335-37470675;12:45741-133265309;12:45741-34025864;12:54428-34608071;12:64621-25133931;12:64621-28066296;12:64621-34343693;12:64621-34682902;12:64621-37475305;12:64621-37475499;12:64622-133201316;12:66882-34026917;12:77188-34380176;12:80051-14848486;12:80413-25470329;12:80413-34603215;12:82454-133201059;12:82454-31580110;12:121256-34603274;12:121272-133196807;12:121272-34603261;12:165511-37475499;12:212977-33926913;12:456204-34682902;12:512055-133202532;12:624208-18570996;12:1258275-20657577;12:2871742-14987348	0.00;0.00;0.00;0.00;0.00;0.00;0.00;0.00;0.00;0.00;0.00;0.00;0.00;0.00;0.00;0.00;0.00;0.00;0.00;0.00;0.00;0.00;0.00;0.00;0.00;0.00;0.00;0.00	NA	dbVar:nssv18326335;dbVar:nssv15126972;dbVar:nssv15148981;dbVar:nssv16208330;dbVar:nssv15120354;dbVar:nssv15147133;dbVar:nssv15150303;dbVar:nssv17969507	12:10701289-23950876;12:11069361-14247376;12:11121040-15908154;12:11584891-16627952;12:12363650-15280588;12:12388843-15540422;12:13909125-14057984;12:13917616-14071746	0.00;0.00;0.00;0.00;0.00;0.00;0.07;0.06	NA	NA	NA	NA	NA	HPRC:pbsv.DEL.1476	chr12:14002424-14002532	0.6748	NA	NA	NA	IMH	12:9566784-31121901;12:9566998-31121904;12:9567304-31122039;12:9568909-31118782	0.2224	NA	NA	chr12:14002424-14002532 HPRC:pbsv.DEL.1476;12:14002443-14002524 PacBioCoLoRS	chr12:14002424-14002451 HPRC:pbsv.DEL.1477;12:14002443-14002524 CMRI:0_pbsv.DEL.303_duplicate5	0.245	0.245	12:14002010-14002375	L1PB1	NA	NA	NA	NA	NA	NA	NA	NA	NA	NA	NA	NA	NA	NA	NA	NA	NA	NA	NA	NA	NA	NA	-1.6	1B (cf Gene_count, RE_gene, -0.60);2F/4O (cf B_loss_source, -1.00);2B (cf po_P_loss_source, HI, OMIM_morbid, +0.00);3A (0 gene, +0.00);5F (+0.00)	1
12_17063415_17063472_DEL_1	full	p12.3	NA	SKP1P2	LINC02378	0	NA	NA	NA	NA	NA	NA	NA	NA	NA	NA	NA	NA	NA	NA	dbVar:nssv15129039;dbVar:nssv15161620;dbVar:nssv15149123;nssv15149133;dbVar:nssv15147501;dbVar:nssv17969491;dbVar:nssv15150627;dbVar:nssv15772258;dbVar:nssv15146010;nssv15154626;nssv15155403;nssv17969493;dbVar:nssv15152338;dbVar:nssv17969494;dbVar:nssv15161414;nssv15161422;dbVar:nssv18792642;dbVar:nssv15146543;dbVar:nssv15146544;dbVar:nssv15147863;dbVar:nssv15171852;dbVar:nssv15171851;dbVar:nssv15146700;dbVar:nssv15161798;dbVar:nssv15145922;dbVar:nssv16208328;dbVar:nssv15146481;dbVar:nssv15150645;dbVar:nssv15171855;dbVar:nssv15126608;dbVar:nssv15147545	12:43335-37470675;12:45741-133265309;12:45741-34025864;12:54428-34608071;12:64621-25133931;12:64621-28066296;12:64621-34343693;12:64621-34682902;12:64621-37475305;12:64621-37475499;12:64622-133201316;12:66882-34026917;12:77188-34380176;12:80413-25470329;12:80413-34603215;12:82454-133201059;12:82454-31580110;12:121256-34603274;12:121272-133196807;12:121272-34603261;12:165511-37475499;12:212977-33926913;12:456204-34682902;12:512055-133202532;12:624208-18570996;12:1258275-20657577	0.00;0.00;0.00;0.00;0.00;0.00;0.00;0.00;0.00;0.00;0.00;0.00;0.00;0.00;0.00;0.00;0.00;0.00;0.00;0.00;0.00;0.00;0.00;0.00;0.00;0.00	NA	dbVar:nssv18326335;dbVar:nssv15133943;dbVar:nssv15773534;dbVar:nssv15132224	12:10701289-23950876;12:15840855-22021652;12:15988496-27580392;12:16019166-17579501	0.00;0.00;0.00;0.00	NA	NA	dbVar	chr12:17021696-17092733;chr12:17024300-17072108;chr12:17061807-18487366	0.01	dbVar	chr12:16794946-17064773	0.01	NA	NA	NA	IMH	12:9566784-31121901;12:9566998-31121904;12:9567304-31122039;12:9568909-31118782	0.2224	chr12:17024300-17072108 dbVar;	chr12:17021696-17092733 dbVar;chr12:17061807-18487366 dbVar	chr12:17063415-17063459 HPRC:pbsv.DEL.1626;	chr12:16794946-17064773 dbVar;chr12:17063423-17063480 dbVar	0.31	0.36	12:17063364-17063443;12:17063444-17063548	(TTCC)n;(TTCT)n	12:17063364-17063443;12:17063444-17063548;12:17063551-17063667	(TTCC)n;(TTCT)n;AluSc	NA	NA	NA	NA	NA	NA	NA	NA	NA	NA	NA	NA	NA	NA	NA	NA	NA	NA	NA	NA	-1.6	1B (cf Gene_count, RE_gene, -0.60);2F/4O (cf B_loss_source, -1.00);2B (cf po_P_loss_source, HI, OMIM_morbid, +0.00);3A (0 gene, +0.00);5F (+0.00)	1
12_17260602_17260677_DEL_1	full	p12.3	NA	SKP1P2	LINC02378	0	NA	NA	NA	NA	NA	NA	NA	NA	NA	NA	NA	NA	NA	NA	dbVar:nssv15129039;dbVar:nssv15161620;dbVar:nssv15149123;nssv15149133;dbVar:nssv15147501;dbVar:nssv17969491;dbVar:nssv15150627;dbVar:nssv15772258;dbVar:nssv15146010;nssv15154626;nssv15155403;nssv17969493;dbVar:nssv15152338;dbVar:nssv17969494;dbVar:nssv15161414;nssv15161422;dbVar:nssv18792642;dbVar:nssv15146543;dbVar:nssv15146544;dbVar:nssv15147863;dbVar:nssv15171852;dbVar:nssv15171851;dbVar:nssv15146700;dbVar:nssv15161798;dbVar:nssv15145922;dbVar:nssv16208328;dbVar:nssv15146481;dbVar:nssv15150645;dbVar:nssv15171855;dbVar:nssv15126608;dbVar:nssv15147545	12:43335-37470675;12:45741-133265309;12:45741-34025864;12:54428-34608071;12:64621-25133931;12:64621-28066296;12:64621-34343693;12:64621-34682902;12:64621-37475305;12:64621-37475499;12:64622-133201316;12:66882-34026917;12:77188-34380176;12:80413-25470329;12:80413-34603215;12:82454-133201059;12:82454-31580110;12:121256-34603274;12:121272-133196807;12:121272-34603261;12:165511-37475499;12:212977-33926913;12:456204-34682902;12:512055-133202532;12:624208-18570996;12:1258275-20657577	0.00;0.00;0.00;0.00;0.00;0.00;0.00;0.00;0.00;0.00;0.00;0.00;0.00;0.00;0.00;0.00;0.00;0.00;0.00;0.00;0.00;0.00;0.00;0.00;0.00;0.00	NA	dbVar:nssv18326335;dbVar:nssv15133943;dbVar:nssv15773534;dbVar:nssv15132224	12:10701289-23950876;12:15840855-22021652;12:15988496-27580392;12:16019166-17579501	0.00;0.00;0.00;0.00	NA	NA	dbVar	chr12:17061807-18487366	0.01	dbVar	chr12:17228529-17286303;chr12:17257129-17260968	0.01	NA	NA	NA	IMH	12:9566784-31121901;12:9566998-31121904;12:9567304-31122039;12:9568909-31118782	0.2224	NA	chr12:17061807-18487366 dbVar	chr12:17257129-17260968 dbVar;chr12:17260602-17260676 HPRC:pbsv.DEL.1636;chr12:17260650-17260676 HPRC:pbsv.DEL.1637	chr12:17228529-17286303 dbVar;12:17260602-17260676 CMRI:2_pbsv.DEL.398_duplicate3;12:17260602-17260676 PacBioCoLoRS	0.275	0.27	12:17260547-17261155	(AT)n	12:17260547-17261155	(AT)n	NA	NA	NA	NA	NA	NA	NA	NA	NA	NA	NA	NA	NA	NA	NA	NA	NA	NA	NA	NA	-1.6	1B (cf Gene_count, RE_gene, -0.60);2F/4O (cf B_loss_source, -1.00);2B (cf po_P_loss_source, HI, OMIM_morbid, +0.00);3A (0 gene, +0.00);5F (+0.00)	1
12_17274374_17274450_DEL_1	full	p12.3	NA	SKP1P2	LINC02378	0	NA	NA	NA	NA	NA	NA	NA	NA	NA	NA	NA	NA	NA	NA	dbVar:nssv15129039;dbVar:nssv15161620;dbVar:nssv15149123;nssv15149133;dbVar:nssv15147501;dbVar:nssv17969491;dbVar:nssv15150627;dbVar:nssv15772258;dbVar:nssv15146010;nssv15154626;nssv15155403;nssv17969493;dbVar:nssv15152338;dbVar:nssv17969494;dbVar:nssv15161414;nssv15161422;dbVar:nssv18792642;dbVar:nssv15146543;dbVar:nssv15146544;dbVar:nssv15147863;dbVar:nssv15171852;dbVar:nssv15171851;dbVar:nssv15146700;dbVar:nssv15161798;dbVar:nssv15145922;dbVar:nssv16208328;dbVar:nssv15146481;dbVar:nssv15150645;dbVar:nssv15171855;dbVar:nssv15126608;dbVar:nssv15147545	12:43335-37470675;12:45741-133265309;12:45741-34025864;12:54428-34608071;12:64621-25133931;12:64621-28066296;12:64621-34343693;12:64621-34682902;12:64621-37475305;12:64621-37475499;12:64622-133201316;12:66882-34026917;12:77188-34380176;12:80413-25470329;12:80413-34603215;12:82454-133201059;12:82454-31580110;12:121256-34603274;12:121272-133196807;12:121272-34603261;12:165511-37475499;12:212977-33926913;12:456204-34682902;12:512055-133202532;12:624208-18570996;12:1258275-20657577	0.00;0.00;0.00;0.00;0.00;0.00;0.00;0.00;0.00;0.00;0.00;0.00;0.00;0.00;0.00;0.00;0.00;0.00;0.00;0.00;0.00;0.00;0.00;0.00;0.00;0.00	NA	dbVar:nssv18326335;dbVar:nssv15133943;dbVar:nssv15773534;dbVar:nssv15132224	12:10701289-23950876;12:15840855-22021652;12:15988496-27580392;12:16019166-17579501	0.00;0.00;0.00;0.00	NA	NA	dbVar	chr12:17061807-18487366	0.01	dbVar	chr12:17228529-17286303	0.01	NA	NA	NA	IMH	12:9566784-31121901;12:9566998-31121904;12:9567304-31122039;12:9568909-31118782	0.2224	NA	chr12:17061807-18487366 dbVar	chr12:17274369-17274449 dbVar;12:17274374-17274442 CMRI:11_pbsv.DEL.548_duplicate7	chr12:17228529-17286303 dbVar;chr12:17274369-17274449 gnomAD-SV_v3_DEL_chr12_591b7a8b	0.44	0.445	12:17274110-17274667	L2a	12:17274110-17274667	L2a	NA	NA	NA	NA	NA	NA	NA	NA	NA	NA	NA	NA	NA	NA	NA	NA	NA	NA	NA	NA	-1.6	1B (cf Gene_count, RE_gene, -0.60);2F/4O (cf B_loss_source, -1.00);2B (cf po_P_loss_source, HI, OMIM_morbid, +0.00);3A (0 gene, +0.00);5F (+0.00)	1
12_17291891_17293004_DEL_1	full	p12.3	NA	SKP1P2	LINC02378	0	NA	NA	NA	NA	NA	NA	NA	NA	NA	NA	NA	NA	NA	NA	dbVar:nssv15129039;dbVar:nssv15161620;dbVar:nssv15149123;nssv15149133;dbVar:nssv15147501;dbVar:nssv17969491;dbVar:nssv15150627;dbVar:nssv15772258;dbVar:nssv15146010;nssv15154626;nssv15155403;nssv17969493;dbVar:nssv15152338;dbVar:nssv17969494;dbVar:nssv15161414;nssv15161422;dbVar:nssv18792642;dbVar:nssv15146543;dbVar:nssv15146544;dbVar:nssv15147863;dbVar:nssv15171852;dbVar:nssv15171851;dbVar:nssv15146700;dbVar:nssv15161798;dbVar:nssv15145922;dbVar:nssv16208328;dbVar:nssv15146481;dbVar:nssv15150645;dbVar:nssv15171855;dbVar:nssv15126608;dbVar:nssv15147545	12:43335-37470675;12:45741-133265309;12:45741-34025864;12:54428-34608071;12:64621-25133931;12:64621-28066296;12:64621-34343693;12:64621-34682902;12:64621-37475305;12:64621-37475499;12:64622-133201316;12:66882-34026917;12:77188-34380176;12:80413-25470329;12:80413-34603215;12:82454-133201059;12:82454-31580110;12:121256-34603274;12:121272-133196807;12:121272-34603261;12:165511-37475499;12:212977-33926913;12:456204-34682902;12:512055-133202532;12:624208-18570996;12:1258275-20657577	0.00;0.00;0.00;0.00;0.00;0.00;0.00;0.00;0.00;0.00;0.00;0.00;0.00;0.00;0.00;0.00;0.00;0.00;0.00;0.00;0.00;0.00;0.00;0.00;0.01;0.01	NA	dbVar:nssv18326335;dbVar:nssv15133943;dbVar:nssv15773534;dbVar:nssv15132224	12:10701289-23950876;12:15840855-22021652;12:15988496-27580392;12:16019166-17579501	0.01;0.02;0.01;0.07	NA	NA	dbVar	chr12:17061807-18487366	0.01	dbVar	chr12:17290593-17309047;chr12:17290638-17294451	0.01	NA	NA	NA	IMH	12:9566784-31121901;12:9566998-31121904;12:9567304-31122039;12:9568909-31118782	0.2224	NA	chr12:17061807-18487366 dbVar	chr12:17290638-17294451 dbVar;chr12:17291891-17293003 HPRC:pbsv.DEL.1641;chr12:17291891-17293003 dbVar;chr12:17291893-17293003 gnomAD-SV_v3_DEL_chr12_d45cd81a;12:17291894-17293003 IMH;12:17291894-17293005 esv3628708;12:17292147-17292466 DDD:37963	chr12:17290593-17309047 dbVar;12:17291891-17293003 CMRI:0_pbsv.DEL.341_duplicate5;12:17291891-17293003 PacBioCoLoRS;chr12:17291893-17293003 dbVar;chr12:17291893-17293005 dbVar;12:17291894-17293005 1000g;12:17292129-17292499 esv2666253	0.275	0.225	12:17291838-17291882	(TTTTC)n	NA	NA	NA	NA	NA	NA	NA	NA	NA	NA	NA	NA	NA	NA	NA	NA	NA	NA	NA	NA	NA	NA	-1.6	1B (cf Gene_count, RE_gene, -0.60);2F/4O (cf B_loss_source, -1.00);2B (cf po_P_loss_source, HI, OMIM_morbid, +0.00);3A (0 gene, +0.00);5F (+0.00)	1
12_17454374_17454879_DEL_1	full	p12.3	NA	SKP1P2	LINC02378	0	NA	NA	NA	NA	NA	NA	NA	NA	NA	NA	NA	NA	NA	NA	dbVar:nssv15129039;dbVar:nssv15161620;dbVar:nssv15149123;nssv15149133;dbVar:nssv15147501;dbVar:nssv17969491;dbVar:nssv15150627;dbVar:nssv15772258;dbVar:nssv15146010;nssv15154626;nssv15155403;nssv17969493;dbVar:nssv15152338;dbVar:nssv17969494;dbVar:nssv15161414;nssv15161422;dbVar:nssv18792642;dbVar:nssv15146543;dbVar:nssv15146544;dbVar:nssv15147863;dbVar:nssv15171852;dbVar:nssv15171851;dbVar:nssv15146700;dbVar:nssv15161798;dbVar:nssv15145922;dbVar:nssv16208328;dbVar:nssv15146481;dbVar:nssv15150645;dbVar:nssv15171855;dbVar:nssv15126608;dbVar:nssv15147545	12:43335-37470675;12:45741-133265309;12:45741-34025864;12:54428-34608071;12:64621-25133931;12:64621-28066296;12:64621-34343693;12:64621-34682902;12:64621-37475305;12:64621-37475499;12:64622-133201316;12:66882-34026917;12:77188-34380176;12:80413-25470329;12:80413-34603215;12:82454-133201059;12:82454-31580110;12:121256-34603274;12:121272-133196807;12:121272-34603261;12:165511-37475499;12:212977-33926913;12:456204-34682902;12:512055-133202532;12:624208-18570996;12:1258275-20657577	0.00;0.00;0.00;0.00;0.00;0.00;0.00;0.00;0.00;0.00;0.00;0.00;0.00;0.00;0.00;0.00;0.00;0.00;0.00;0.00;0.00;0.00;0.00;0.00;0.00;0.00	NA	dbVar:nssv18326335;dbVar:nssv15133943;dbVar:nssv15773534;dbVar:nssv15132224	12:10701289-23950876;12:15840855-22021652;12:15988496-27580392;12:16019166-17579501	0.00;0.01;0.00;0.03	NA	NA	dbVar	chr12:17061807-18487366	0.01	IMH;dbVar	chr12:17449066-17476066;12:17454343-17454907	0.2155	NA	NA	NA	IMH	12:9566784-31121901;12:9566998-31121904;12:9567304-31122039;12:9568909-31118782	0.2224	NA	chr12:17061807-18487366 dbVar	chr12:17454234-17454849 gnomAD-SV_v3_DEL_chr12_8e72585b;12:17454374-17454878 CMRI:0_pbsv.DEL.344_duplicate6;12:17454374-17454878 PacBioCoLoRS;	chr12:17449066-17476066 dbVar;12:17454343-17454907 IMH;chr12:17454374-17454878 HPRC:pbsv.DEL.1650;12:17454375-17454941 dgv270e199	0.295	0.365	NA	NA	12:17454839-17455009	MIRb	NA	NA	NA	NA	NA	NA	NA	NA	NA	NA	NA	NA	NA	NA	NA	NA	NA	NA	NA	NA	-1.6	1B (cf Gene_count, RE_gene, -0.60);2F/4O (cf B_loss_source, -1.00);2B (cf po_P_loss_source, HI, OMIM_morbid, +0.00);3A (0 gene, +0.00);5F (+0.00)	1
12_17463457_17464680_DEL_1	full	p12.3	NA	SKP1P2	LINC02378	0	NA	NA	NA	NA	NA	NA	NA	NA	NA	NA	NA	NA	NA	NA	dbVar:nssv15129039;dbVar:nssv15161620;dbVar:nssv15149123;nssv15149133;dbVar:nssv15147501;dbVar:nssv17969491;dbVar:nssv15150627;dbVar:nssv15772258;dbVar:nssv15146010;nssv15154626;nssv15155403;nssv17969493;dbVar:nssv15152338;dbVar:nssv17969494;dbVar:nssv15161414;nssv15161422;dbVar:nssv18792642;dbVar:nssv15146543;dbVar:nssv15146544;dbVar:nssv15147863;dbVar:nssv15171852;dbVar:nssv15171851;dbVar:nssv15146700;dbVar:nssv15161798;dbVar:nssv15145922;dbVar:nssv16208328;dbVar:nssv15146481;dbVar:nssv15150645;dbVar:nssv15171855;dbVar:nssv15126608;dbVar:nssv15147545	12:43335-37470675;12:45741-133265309;12:45741-34025864;12:54428-34608071;12:64621-25133931;12:64621-28066296;12:64621-34343693;12:64621-34682902;12:64621-37475305;12:64621-37475499;12:64622-133201316;12:66882-34026917;12:77188-34380176;12:80413-25470329;12:80413-34603215;12:82454-133201059;12:82454-31580110;12:121256-34603274;12:121272-133196807;12:121272-34603261;12:165511-37475499;12:212977-33926913;12:456204-34682902;12:512055-133202532;12:624208-18570996;12:1258275-20657577	0.00;0.00;0.00;0.00;0.00;0.00;0.00;0.00;0.00;0.00;0.00;0.00;0.00;0.00;0.00;0.00;0.00;0.00;0.00;0.00;0.00;0.00;0.00;0.00;0.01;0.01	NA	dbVar:nssv18326335;dbVar:nssv15133943;dbVar:nssv15773534;dbVar:nssv15132224	12:10701289-23950876;12:15840855-22021652;12:15988496-27580392;12:16019166-17579501	0.01;0.02;0.01;0.08	NA	NA	dbVar	chr12:17061807-18487366	0.01	dbVar;gnomAD-SV_v3_DEL_chr12_289a36bd	chr12:17449066-17476066;chr12:17463139-17464681;chr12:17463178-17469299	0.0134	NA	NA	NA	IMH	12:9566784-31121901;12:9566998-31121904;12:9567304-31122039;12:9568909-31118782	0.2224	NA	chr12:17061807-18487366 dbVar	chr12:17463139-17464681 gnomAD-SV_v3_DEL_chr12_289a36bd;chr12:17463433-17464679 dbVar;12:17463434-17464679 esv3628713;chr12:17463457-17464679 dbVar;12:17463458-17464679 IMH	chr12:17449066-17476066 dbVar;chr12:17463178-17469299 dbVar;12:17463434-17464679 1000g;12:17463457-17464679 CMRI:8_pbsv.DEL.393_duplicate8;12:17463458-17464679 DDD:37969	0.3	0.43	NA	NA	12:17464414-17464703	AluYc	NA	NA	NA	NA	NA	NA	NA	NA	NA	NA	NA	NA	NA	NA	NA	NA	NA	NA	NA	NA	-1.6	1B (cf Gene_count, RE_gene, -0.60);2F/4O (cf B_loss_source, -1.00);2B (cf po_P_loss_source, HI, OMIM_morbid, +0.00);3A (0 gene, +0.00);5F (+0.00)	1
12_17952632_17952921_DEL_1	full	p12.3	NA	MIR3974	RERGL	0	NA	NA	NA	NA	NA	NA	NA	NA	NA	NA	NA	NA	NA	NA	dbVar:nssv15129039;dbVar:nssv15161620;dbVar:nssv15149123;nssv15149133;dbVar:nssv15147501;dbVar:nssv17969491;dbVar:nssv15150627;dbVar:nssv15772258;dbVar:nssv15146010;nssv15154626;nssv15155403;nssv17969493;dbVar:nssv15152338;dbVar:nssv17969494;dbVar:nssv15161414;nssv15161422;dbVar:nssv18792642;dbVar:nssv15146543;dbVar:nssv15146544;dbVar:nssv15147863;dbVar:nssv15171852;dbVar:nssv15171851;dbVar:nssv15146700;dbVar:nssv15161798;dbVar:nssv15145922;dbVar:nssv16208328;dbVar:nssv15146481;dbVar:nssv15150645;dbVar:nssv15171855;dbVar:nssv15126608;dbVar:nssv15147545;dbVar:nssv17969510;dbVar:nssv15140853	12:43335-37470675;12:45741-133265309;12:45741-34025864;12:54428-34608071;12:64621-25133931;12:64621-28066296;12:64621-34343693;12:64621-34682902;12:64621-37475305;12:64621-37475499;12:64622-133201316;12:66882-34026917;12:77188-34380176;12:80413-25470329;12:80413-34603215;12:82454-133201059;12:82454-31580110;12:121256-34603274;12:121272-133196807;12:121272-34603261;12:165511-37475499;12:212977-33926913;12:456204-34682902;12:512055-133202532;12:624208-18570996;12:1258275-20657577;12:17732059-26551962;12:17884174-26528429	0.00;0.00;0.00;0.00;0.00;0.00;0.00;0.00;0.00;0.00;0.00;0.00;0.00;0.00;0.00;0.00;0.00;0.00;0.00;0.00;0.00;0.00;0.00;0.00;0.00;0.00;0.00;0.00	NA	dbVar:nssv18326335;dbVar:nssv15133943;dbVar:nssv15773534	12:10701289-23950876;12:15840855-22021652;12:15988496-27580392	0.00;0.00;0.00	NA	NA	dbVar	chr12:17061807-18487366;chr12:17862065-17980066	0.01	dbVar	chr12:17948961-17957619	0.01	NA	NA	NA	IMH	12:9566784-31121901;12:9566998-31121904;12:9567304-31122039;12:9568909-31118782	0.2224	chr12:17862065-17980066 dbVar	chr12:17061807-18487366 dbVar	chr12:17952420-17952920 dbVar;chr12:17952633-17952920 dbVar;chr12:17952729-17956303 dbVar;	chr12:17948961-17957619 dbVar;12:17952633-17952920 1000g;chr12:17952642-17952920 gnomAD-SV_v3_DEL_chr12_2cbb2a95;chr12:17952807-17952833 HPRC:pbsv.DEL.1684	0.11	0.05	12:17952380-17953081	(ATTAT)n	12:17952380-17953081	(ATTAT)n	NA	NA	NA	NA	NA	NA	NA	NA	NA	NA	NA	NA	NA	NA	NA	NA	NA	NA	NA	NA	-1.6	1B (cf Gene_count, RE_gene, -0.60);2F/4O (cf B_loss_source, -1.00);2B (cf po_P_loss_source, HI, OMIM_morbid, +0.00);3A (0 gene, +0.00);5F (+0.00)	1
12_18073078_18077316_DEL_1	full	p12.3	NA	MIR3974	RERGL	0	NA	NA	NA	NA	NA	NA	NA	NA	NA	NA	NA	NA	NA	NA	dbVar:nssv15129039;dbVar:nssv15161620;dbVar:nssv15149123;nssv15149133;dbVar:nssv15147501;dbVar:nssv17969491;dbVar:nssv15150627;dbVar:nssv15772258;dbVar:nssv15146010;nssv15154626;nssv15155403;nssv17969493;dbVar:nssv15152338;dbVar:nssv17969494;dbVar:nssv15161414;nssv15161422;dbVar:nssv18792642;dbVar:nssv15146543;dbVar:nssv15146544;dbVar:nssv15147863;dbVar:nssv15171852;dbVar:nssv15171851;dbVar:nssv15146700;dbVar:nssv15161798;dbVar:nssv15145922;dbVar:nssv16208328;dbVar:nssv15146481;dbVar:nssv15150645;dbVar:nssv15171855;dbVar:nssv15126608;dbVar:nssv15147545;dbVar:nssv17969510;dbVar:nssv15140853	12:43335-37470675;12:45741-133265309;12:45741-34025864;12:54428-34608071;12:64621-25133931;12:64621-28066296;12:64621-34343693;12:64621-34682902;12:64621-37475305;12:64621-37475499;12:64622-133201316;12:66882-34026917;12:77188-34380176;12:80413-25470329;12:80413-34603215;12:82454-133201059;12:82454-31580110;12:121256-34603274;12:121272-133196807;12:121272-34603261;12:165511-37475499;12:212977-33926913;12:456204-34682902;12:512055-133202532;12:624208-18570996;12:1258275-20657577;12:17732059-26551962;12:17884174-26528429	0.01;0.00;0.01;0.01;0.02;0.02;0.01;0.01;0.01;0.01;0.00;0.01;0.01;0.02;0.01;0.00;0.01;0.01;0.00;0.01;0.01;0.01;0.01;0.00;0.02;0.02;0.05;0.05	NA	dbVar:nssv18326335;dbVar:nssv15133943;dbVar:nssv15773534	12:10701289-23950876;12:15840855-22021652;12:15988496-27580392	0.03;0.07;0.04	NA	NA	dbVar	chr12:17061807-18487366	0.01	dbVar	chr12:18070860-18165235	0.01	NA	NA	NA	IMH	12:9566784-31121901;12:9566998-31121904;12:9567304-31122039;12:9568909-31118782	0.2224	NA	chr12:17061807-18487366 dbVar	chr12:18073083-18077315 dbVar	chr12:18070860-18165235 dbVar	0.405	0.41	12:18072244-18073045	LTR1	NA	NA	NA	NA	NA	NA	NA	NA	NA	NA	NA	NA	NA	NA	NA	NA	NA	NA	NA	NA	NA	NA	-1.6	1B (cf Gene_count, RE_gene, -0.60);2F/4O (cf B_loss_source, -1.00);2B (cf po_P_loss_source, HI, OMIM_morbid, +0.00);3A (0 gene, +0.00);5F (+0.00)	1
12_18096883_18097101_DEL_1	full	p12.3	NA	RERGL	PIK3C2G	0	NA	NA	NA	NA	NA	NA	NA	NA	NA	NA	NA	NA	NA	NA	dbVar:nssv15129039;dbVar:nssv15161620;dbVar:nssv15149123;nssv15149133;dbVar:nssv15147501;dbVar:nssv17969491;dbVar:nssv15150627;dbVar:nssv15772258;dbVar:nssv15146010;nssv15154626;nssv15155403;nssv17969493;dbVar:nssv15152338;dbVar:nssv17969494;dbVar:nssv15161414;nssv15161422;dbVar:nssv18792642;dbVar:nssv15146543;dbVar:nssv15146544;dbVar:nssv15147863;dbVar:nssv15171852;dbVar:nssv15171851;dbVar:nssv15146700;dbVar:nssv15161798;dbVar:nssv15145922;dbVar:nssv16208328;dbVar:nssv15146481;dbVar:nssv15150645;dbVar:nssv15171855;dbVar:nssv15126608;dbVar:nssv15147545;dbVar:nssv17969510;dbVar:nssv15140853	12:43335-37470675;12:45741-133265309;12:45741-34025864;12:54428-34608071;12:64621-25133931;12:64621-28066296;12:64621-34343693;12:64621-34682902;12:64621-37475305;12:64621-37475499;12:64622-133201316;12:66882-34026917;12:77188-34380176;12:80413-25470329;12:80413-34603215;12:82454-133201059;12:82454-31580110;12:121256-34603274;12:121272-133196807;12:121272-34603261;12:165511-37475499;12:212977-33926913;12:456204-34682902;12:512055-133202532;12:624208-18570996;12:1258275-20657577;12:17732059-26551962;12:17884174-26528429	0.00;0.00;0.00;0.00;0.00;0.00;0.00;0.00;0.00;0.00;0.00;0.00;0.00;0.00;0.00;0.00;0.00;0.00;0.00;0.00;0.00;0.00;0.00;0.00;0.00;0.00;0.00;0.00	NA	dbVar:nssv18326335;dbVar:nssv15133943;dbVar:nssv15773534	12:10701289-23950876;12:15840855-22021652;12:15988496-27580392	0.00;0.00;0.00	NA	NA	dbVar	chr12:17061807-18487366;chr12:18093854-18648752	0.01	dbVar	chr12:18070860-18165235;chr12:18096020-18098144	0.01	NA	NA	NA	IMH	12:9566784-31121901;12:9566998-31121904;12:9567304-31122039;12:9568909-31118782;12:18095389-39812443	0.2224	chr12:18093854-18648752 dbVar	chr12:17061807-18487366 dbVar	chr12:18096020-18098144 dbVar;12:18096895-18096951 CMRI:4_pbsv.DEL.459_duplicate6;	chr12:18070860-18165235 dbVar;chr12:18096882-18096938 HPRC:pbsv.DEL.1695;12:18097003-18097101 CMRI:136_pbsv.DEL.355_duplicate3	0.355	0.385	12:18095834-18096801;12:18096802-18096844;12:18096845-18098890	(TA)n;(TGTATGCATG)n;(TA)n	12:18096845-18098890	(TA)n	NA	NA	NA	NA	NA	NA	NA	NA	NA	NA	NA	NA	NA	NA	NA	NA	NA	NA	NA	NA	-1.6	1B (cf Gene_count, RE_gene, -0.60);2F/4O (cf B_loss_source, -1.00);2B (cf po_P_loss_source, HI, OMIM_morbid, +0.00);3A (0 gene, +0.00);5F (+0.00)	1
12_18164458_18164767_DEL_1	full	p12.3	NA	RERGL	PIK3C2G	0	NA	NA	NA	NA	NA	NA	NA	NA	NA	NA	NA	NA	NA	NA	dbVar:nssv15129039;dbVar:nssv15161620;dbVar:nssv15149123;nssv15149133;dbVar:nssv15147501;dbVar:nssv17969491;dbVar:nssv15150627;dbVar:nssv15772258;dbVar:nssv15146010;nssv15154626;nssv15155403;nssv17969493;dbVar:nssv15152338;dbVar:nssv17969494;dbVar:nssv15161414;nssv15161422;dbVar:nssv18792642;dbVar:nssv15146543;dbVar:nssv15146544;dbVar:nssv15147863;dbVar:nssv15171852;dbVar:nssv15171851;dbVar:nssv15146700;dbVar:nssv15161798;dbVar:nssv15145922;dbVar:nssv16208328;dbVar:nssv15146481;dbVar:nssv15150645;dbVar:nssv15171855;dbVar:nssv15126608;dbVar:nssv15147545;dbVar:nssv17969510;dbVar:nssv15140853	12:43335-37470675;12:45741-133265309;12:45741-34025864;12:54428-34608071;12:64621-25133931;12:64621-28066296;12:64621-34343693;12:64621-34682902;12:64621-37475305;12:64621-37475499;12:64622-133201316;12:66882-34026917;12:77188-34380176;12:80413-25470329;12:80413-34603215;12:82454-133201059;12:82454-31580110;12:121256-34603274;12:121272-133196807;12:121272-34603261;12:165511-37475499;12:212977-33926913;12:456204-34682902;12:512055-133202532;12:624208-18570996;12:1258275-20657577;12:17732059-26551962;12:17884174-26528429	0.00;0.00;0.00;0.00;0.00;0.00;0.00;0.00;0.00;0.00;0.00;0.00;0.00;0.00;0.00;0.00;0.00;0.00;0.00;0.00;0.00;0.00;0.00;0.00;0.00;0.00;0.00;0.00	NA	dbVar:nssv18326335;dbVar:nssv15133943;dbVar:nssv15773534	12:10701289-23950876;12:15840855-22021652;12:15988496-27580392	0.00;0.01;0.00	NA	NA	dbVar	chr12:17061807-18487366;chr12:18093854-18648752	0.01	dbVar	chr12:18070860-18165235;chr12:18116498-18204601;chr12:18116661-18192739;chr12:18157737-18697122	0.01	NA	NA	NA	IMH	12:9566784-31121901;12:9566998-31121904;12:9567304-31122039;12:9568909-31118782;12:18095389-39812443	0.2224	chr12:18093854-18648752 dbVar	chr12:17061807-18487366 dbVar	chr12:18116498-18204601 dbVar;chr12:18157737-18697122 dbVar;chr12:18164458-18164766 HPRC:pbsv.DEL.1700;chr12:18164458-18164766 dbVar	chr12:18070860-18165235 dbVar;chr12:18116661-18192739 dbVar;12:18164458-18164766 CMRI:0_pbsv.DEL.350_duplicate5;12:18164458-18164766 PacBioCoLoRS	0.445	0.38	12:18164284-18164685	THE1B	12:18164284-18164685;12:18164767-18164835;12:18164849-18164993	THE1B;THE1B;THE1B	NA	NA	NA	NA	NA	NA	NA	NA	NA	NA	NA	NA	NA	NA	NA	NA	NA	NA	NA	NA	-1.6	1B (cf Gene_count, RE_gene, -0.60);2F/4O (cf B_loss_source, -1.00);2B (cf po_P_loss_source, HI, OMIM_morbid, +0.00);3A (0 gene, +0.00);5F (+0.00)	1
12_18167842_18167921_DEL_1	full	p12.3	NA	RERGL	PIK3C2G	0	NA	NA	NA	NA	NA	NA	NA	NA	NA	NA	NA	NA	NA	NA	dbVar:nssv15129039;dbVar:nssv15161620;dbVar:nssv15149123;nssv15149133;dbVar:nssv15147501;dbVar:nssv17969491;dbVar:nssv15150627;dbVar:nssv15772258;dbVar:nssv15146010;nssv15154626;nssv15155403;nssv17969493;dbVar:nssv15152338;dbVar:nssv17969494;dbVar:nssv15161414;nssv15161422;dbVar:nssv18792642;dbVar:nssv15146543;dbVar:nssv15146544;dbVar:nssv15147863;dbVar:nssv15171852;dbVar:nssv15171851;dbVar:nssv15146700;dbVar:nssv15161798;dbVar:nssv15145922;dbVar:nssv16208328;dbVar:nssv15146481;dbVar:nssv15150645;dbVar:nssv15171855;dbVar:nssv15126608;dbVar:nssv15147545;dbVar:nssv17969510;dbVar:nssv15140853	12:43335-37470675;12:45741-133265309;12:45741-34025864;12:54428-34608071;12:64621-25133931;12:64621-28066296;12:64621-34343693;12:64621-34682902;12:64621-37475305;12:64621-37475499;12:64622-133201316;12:66882-34026917;12:77188-34380176;12:80413-25470329;12:80413-34603215;12:82454-133201059;12:82454-31580110;12:121256-34603274;12:121272-133196807;12:121272-34603261;12:165511-37475499;12:212977-33926913;12:456204-34682902;12:512055-133202532;12:624208-18570996;12:1258275-20657577;12:17732059-26551962;12:17884174-26528429	0.00;0.00;0.00;0.00;0.00;0.00;0.00;0.00;0.00;0.00;0.00;0.00;0.00;0.00;0.00;0.00;0.00;0.00;0.00;0.00;0.00;0.00;0.00;0.00;0.00;0.00;0.00;0.00	NA	dbVar:nssv18326335;dbVar:nssv15133943;dbVar:nssv15773534	12:10701289-23950876;12:15840855-22021652;12:15988496-27580392	0.00;0.00;0.00	NA	NA	dbVar	chr12:17061807-18487366;chr12:18093854-18648752	0.01	dbVar	chr12:18116498-18204601;chr12:18116661-18192739;chr12:18157737-18697122	0.01	NA	NA	NA	IMH	12:9566784-31121901;12:9566998-31121904;12:9567304-31122039;12:9568909-31118782;12:18095389-39812443	0.2224	chr12:18093854-18648752 dbVar	chr12:17061807-18487366 dbVar	chr12:18116661-18192739 dbVar;	chr12:18116498-18204601 dbVar;chr12:18157737-18697122 dbVar	0.335	0.33	NA	NA	NA	NA	NA	NA	NA	NA	NA	NA	NA	NA	NA	NA	NA	NA	NA	NA	NA	NA	NA	NA	NA	NA	-1.6	1B (cf Gene_count, RE_gene, -0.60);2F/4O (cf B_loss_source, -1.00);2B (cf po_P_loss_source, HI, OMIM_morbid, +0.00);3A (0 gene, +0.00);5F (+0.00)	1
12_19748664_19748970_DEL_1	full	p12.3	NA	LOC101928387	LOC105369682	0	NA	NA	NA	NA	NA	NA	NA	NA	NA	NA	NA	NA	NA	NA	dbVar:nssv15129039;dbVar:nssv15161620;dbVar:nssv15149123;nssv15149133;dbVar:nssv15147501;dbVar:nssv17969491;dbVar:nssv15150627;dbVar:nssv15772258;dbVar:nssv15146010;nssv15154626;nssv15155403;nssv17969493;dbVar:nssv15152338;dbVar:nssv17969494;dbVar:nssv15161414;nssv15161422;dbVar:nssv18792642;dbVar:nssv15146543;dbVar:nssv15146544;dbVar:nssv15147863;dbVar:nssv15171852;dbVar:nssv15171851;dbVar:nssv15146700;dbVar:nssv15161798;dbVar:nssv15145922;dbVar:nssv16208328;dbVar:nssv15146481;dbVar:nssv15150645;dbVar:nssv15171855;dbVar:nssv15147545;dbVar:nssv17969510;dbVar:nssv15140853	12:43335-37470675;12:45741-133265309;12:45741-34025864;12:54428-34608071;12:64621-25133931;12:64621-28066296;12:64621-34343693;12:64621-34682902;12:64621-37475305;12:64621-37475499;12:64622-133201316;12:66882-34026917;12:77188-34380176;12:80413-25470329;12:80413-34603215;12:82454-133201059;12:82454-31580110;12:121256-34603274;12:121272-133196807;12:121272-34603261;12:165511-37475499;12:212977-33926913;12:456204-34682902;12:512055-133202532;12:1258275-20657577;12:17732059-26551962;12:17884174-26528429	0.00;0.00;0.00;0.00;0.00;0.00;0.00;0.00;0.00;0.00;0.00;0.00;0.00;0.00;0.00;0.00;0.00;0.00;0.00;0.00;0.00;0.00;0.00;0.00;0.00;0.00;0.00	NA	dbVar:nssv18326335;dbVar:nssv15133943;dbVar:nssv15773534;dbVar:nssv15133937;dbVar:nssv15134320	12:10701289-23950876;12:15840855-22021652;12:15988496-27580392;12:19265335-25482589;12:19295849-27012560	0.00;0.00;0.00;0.00;0.00	NA	NA	NA	NA	NA	dbVar	chr12:19748531-19748976	0.01	NA	NA	NA	IMH	12:9566784-31121901;12:9566998-31121904;12:9567304-31122039;12:9568909-31118782;12:18095389-39812443	0.2224	NA	NA	NA	chr12:19748531-19748976 dbVar	0.295	0.4	12:19747714-19749611	L1PA11	12:19747714-19749611	L1PA11	NA	NA	NA	NA	NA	NA	NA	NA	NA	NA	NA	NA	NA	NA	NA	NA	NA	NA	NA	NA	-1.6	1B (cf Gene_count, RE_gene, -0.60);2F/4O (cf B_loss_source, -1.00);2B (cf po_P_loss_source, HI, OMIM_morbid, +0.00);3A (0 gene, +0.00);5F (+0.00)	1
12_20183998_20184057_DEL_1	full	p12.2	NA	LINC02468	LOC105369686	0	NA	NA	NA	NA	NA	NA	NA	NA	NA	NA	NA	NA	NA	NA	dbVar:nssv15129039;dbVar:nssv15161620;dbVar:nssv15149123;nssv15149133;dbVar:nssv15147501;dbVar:nssv17969491;dbVar:nssv15150627;dbVar:nssv15772258;dbVar:nssv15146010;nssv15154626;nssv15155403;nssv17969493;dbVar:nssv15152338;dbVar:nssv17969494;dbVar:nssv15161414;nssv15161422;dbVar:nssv18792642;dbVar:nssv15146543;dbVar:nssv15146544;dbVar:nssv15147863;dbVar:nssv15171852;dbVar:nssv15171851;dbVar:nssv15146700;dbVar:nssv15161798;dbVar:nssv15145922;dbVar:nssv16208328;dbVar:nssv15146481;dbVar:nssv15150645;dbVar:nssv15171855;dbVar:nssv15147545;dbVar:nssv17969510;dbVar:nssv15140853	12:43335-37470675;12:45741-133265309;12:45741-34025864;12:54428-34608071;12:64621-25133931;12:64621-28066296;12:64621-34343693;12:64621-34682902;12:64621-37475305;12:64621-37475499;12:64622-133201316;12:66882-34026917;12:77188-34380176;12:80413-25470329;12:80413-34603215;12:82454-133201059;12:82454-31580110;12:121256-34603274;12:121272-133196807;12:121272-34603261;12:165511-37475499;12:212977-33926913;12:456204-34682902;12:512055-133202532;12:1258275-20657577;12:17732059-26551962;12:17884174-26528429	0.00;0.00;0.00;0.00;0.00;0.00;0.00;0.00;0.00;0.00;0.00;0.00;0.00;0.00;0.00;0.00;0.00;0.00;0.00;0.00;0.00;0.00;0.00;0.00;0.00;0.00;0.00	NA	dbVar:nssv18326335;dbVar:nssv15133943;dbVar:nssv15773534;dbVar:nssv15133937;dbVar:nssv15134320	12:10701289-23950876;12:15840855-22021652;12:15988496-27580392;12:19265335-25482589;12:19295849-27012560	0.00;0.00;0.00;0.00;0.00	NA	NA	NA	NA	NA	dbVar	chr12:20183753-20186958;chr12:20183930-20186771	0.01	NA	NA	NA	IMH	12:9566784-31121901;12:9566998-31121904;12:9567304-31122039;12:9568909-31118782;12:18095389-39812443	0.2224	NA	NA	chr12:20183930-20186771 dbVar;12:20183999-20184056 1000g;chr12:20184003-20184056 dbVar;	chr12:20183753-20186958 dbVar;12:20183998-20184056 CMRI:5_pbsv.DEL.445_duplicate6;chr12:20183999-20184056 dbVar;chr12:20184003-20184056 gnomAD-SV_v3_DEL_chr12_9253bd84	0.28	0.26	NA	NA	NA	NA	NA	NA	NA	NA	NA	NA	NA	NA	NA	NA	NA	NA	NA	NA	NA	NA	NA	NA	NA	NA	-1.6	1B (cf Gene_count, RE_gene, -0.60);2F/4O (cf B_loss_source, -1.00);2B (cf po_P_loss_source, HI, OMIM_morbid, +0.00);3A (0 gene, +0.00);5F (+0.00)	1
12_20764143_20764228_DEL_1	full	p12.2	NA	SLCO1C1	SLCO1B3	0	NA	NA	NA	NA	NA	NA	NA	NA	NA	NA	NA	NA	NA	NA	dbVar:nssv15129039;dbVar:nssv15161620;dbVar:nssv15149123;nssv15149133;dbVar:nssv15147501;dbVar:nssv17969491;dbVar:nssv15150627;dbVar:nssv15772258;dbVar:nssv15146010;nssv15154626;nssv15155403;nssv17969493;dbVar:nssv15152338;dbVar:nssv17969494;dbVar:nssv15161414;nssv15161422;dbVar:nssv18792642;dbVar:nssv15146543;dbVar:nssv15146544;dbVar:nssv15147863;dbVar:nssv15171852;dbVar:nssv15171851;dbVar:nssv15146700;dbVar:nssv15161798;dbVar:nssv15145922;dbVar:nssv16208328;dbVar:nssv15146481;dbVar:nssv15150645;dbVar:nssv15171855;dbVar:nssv17969510;dbVar:nssv15140853	12:43335-37470675;12:45741-133265309;12:45741-34025864;12:54428-34608071;12:64621-25133931;12:64621-28066296;12:64621-34343693;12:64621-34682902;12:64621-37475305;12:64621-37475499;12:64622-133201316;12:66882-34026917;12:77188-34380176;12:80413-25470329;12:80413-34603215;12:82454-133201059;12:82454-31580110;12:121256-34603274;12:121272-133196807;12:121272-34603261;12:165511-37475499;12:212977-33926913;12:456204-34682902;12:512055-133202532;12:17732059-26551962;12:17884174-26528429	0.00;0.00;0.00;0.00;0.00;0.00;0.00;0.00;0.00;0.00;0.00;0.00;0.00;0.00;0.00;0.00;0.00;0.00;0.00;0.00;0.00;0.00;0.00;0.00;0.00;0.00	NA	dbVar:nssv18326335;dbVar:nssv15133943;dbVar:nssv15773534;dbVar:nssv15133937;dbVar:nssv15134320	12:10701289-23950876;12:15840855-22021652;12:15988496-27580392;12:19265335-25482589;12:19295849-27012560	0.00;0.00;0.00;0.00;0.00	NA	NA	NA	NA	NA	dbVar	chr12:20744906-20777407;chr12:20763066-20769066	0.01	NA	NA	NA	IMH	12:9566784-31121901;12:9566998-31121904;12:9567304-31122039;12:9568909-31118782;12:18095389-39812443	0.2224	NA	NA	chr12:20763066-20769066 dbVar;chr12:20764143-20764227 HPRC:pbsv.DEL.1840;	chr12:20744906-20777407 dbVar;12:20764143-20764227 CMRI:3_pbsv.DEL.557_duplicate4;12:20764143-20764227 PacBioCoLoRS	0.495	0.515	12:20763361-20766785	HERVH-int	12:20763361-20766785	HERVH-int	NA	NA	NA	NA	NA	NA	NA	NA	NA	NA	NA	NA	NA	NA	NA	NA	NA	NA	NA	NA	-1.6	1B (cf Gene_count, RE_gene, -0.60);2F/4O (cf B_loss_source, -1.00);2B (cf po_P_loss_source, HI, OMIM_morbid, +0.00);3A (0 gene, +0.00);5F (+0.00)	1
12_22418526_22431805_DEL_1	full	p12.1	NA	LOC105369151	C2CD5	0	NA	NA	NA	NA	NA	NA	NA	NA	NA	NA	NA	NA	NA	NA	dbVar:nssv15129039;dbVar:nssv15161620;dbVar:nssv15149123;nssv15149133;dbVar:nssv15147501;dbVar:nssv17969491;dbVar:nssv15150627;dbVar:nssv15772258;dbVar:nssv15146010;nssv15154626;nssv15155403;nssv17969493;dbVar:nssv15152338;dbVar:nssv17969494;dbVar:nssv15161414;nssv15161422;dbVar:nssv18792642;dbVar:nssv15146543;dbVar:nssv15146544;dbVar:nssv15147863;dbVar:nssv15171852;dbVar:nssv15171851;dbVar:nssv15146700;dbVar:nssv15161798;dbVar:nssv15145922;dbVar:nssv16208328;dbVar:nssv15146481;dbVar:nssv15150645;dbVar:nssv15171855;dbVar:nssv17969510;dbVar:nssv15140853;dbVar:nssv15125995	12:43335-37470675;12:45741-133265309;12:45741-34025864;12:54428-34608071;12:64621-25133931;12:64621-28066296;12:64621-34343693;12:64621-34682902;12:64621-37475305;12:64621-37475499;12:64622-133201316;12:66882-34026917;12:77188-34380176;12:80413-25470329;12:80413-34603215;12:82454-133201059;12:82454-31580110;12:121256-34603274;12:121272-133196807;12:121272-34603261;12:165511-37475499;12:212977-33926913;12:456204-34682902;12:512055-133202532;12:17732059-26551962;12:17884174-26528429;12:22135858-27415740	0.04;0.01;0.04;0.04;0.05;0.05;0.04;0.04;0.04;0.04;0.01;0.04;0.04;0.05;0.04;0.01;0.04;0.04;0.01;0.04;0.04;0.04;0.04;0.01;0.15;0.15;0.25	NA	dbVar:nssv18326335;dbVar:nssv15773534;dbVar:nssv15133937;dbVar:nssv15134320;dbVar:nssv16254855	12:10701289-23950876;12:15988496-27580392;12:19265335-25482589;12:19295849-27012560;12:21429400-24767337	0.10;0.11;0.21;0.17;0.40	NA	NA	NA	NA	NA	HPRC:pbsv.DEL.1955	chr12:22418524-22432494	0.4757	NA	NA	NA	IMH	12:9566784-31121901;12:9566998-31121904;12:9567304-31122039;12:9568909-31118782;12:18095389-39812443	0.2224	chr12:22419066-22431366 dbVar	chr12:22418800-22431250 gnomAD-SV_v3_DUP_chr12_4c5f52d6	12:22425164-22431805 CMRI:0_pbsv.DEL.399_duplicate3;	chr12:22418524-22432494 HPRC:pbsv.DEL.1955;12:22425164-22431805 PacBioCoLoRS	0.36	0.35	12:22418431-22418928	MLT1D	12:22431711-22432002	L1P4	12:22418525-22425164	12:22425165-22431804	NA	NA	NA	NA	NA	NA	NA	NA	NA	NA	NA	NA	NA	NA	NA	NA	NA	NA	-1.6	1B (cf Gene_count, RE_gene, -0.60);2F/4O (cf B_loss_source, -1.00);2B (cf po_P_loss_source, HI, OMIM_morbid, +0.00);3A (0 gene, +0.00);5F (+0.00)	1
12_22425164_22431806_DEL_1	full	p12.1	NA	LOC105369151	C2CD5	0	NA	NA	NA	NA	NA	NA	NA	NA	NA	NA	NA	NA	NA	NA	dbVar:nssv15129039;dbVar:nssv15161620;dbVar:nssv15149123;nssv15149133;dbVar:nssv15147501;dbVar:nssv17969491;dbVar:nssv15150627;dbVar:nssv15772258;dbVar:nssv15146010;nssv15154626;nssv15155403;nssv17969493;dbVar:nssv15152338;dbVar:nssv17969494;dbVar:nssv15161414;nssv15161422;dbVar:nssv18792642;dbVar:nssv15146543;dbVar:nssv15146544;dbVar:nssv15147863;dbVar:nssv15171852;dbVar:nssv15171851;dbVar:nssv15146700;dbVar:nssv15161798;dbVar:nssv15145922;dbVar:nssv16208328;dbVar:nssv15146481;dbVar:nssv15150645;dbVar:nssv15171855;dbVar:nssv17969510;dbVar:nssv15140853;dbVar:nssv15125995	12:43335-37470675;12:45741-133265309;12:45741-34025864;12:54428-34608071;12:64621-25133931;12:64621-28066296;12:64621-34343693;12:64621-34682902;12:64621-37475305;12:64621-37475499;12:64622-133201316;12:66882-34026917;12:77188-34380176;12:80413-25470329;12:80413-34603215;12:82454-133201059;12:82454-31580110;12:121256-34603274;12:121272-133196807;12:121272-34603261;12:165511-37475499;12:212977-33926913;12:456204-34682902;12:512055-133202532;12:17732059-26551962;12:17884174-26528429;12:22135858-27415740	0.02;0.00;0.02;0.02;0.03;0.02;0.02;0.02;0.02;0.02;0.00;0.02;0.02;0.03;0.02;0.00;0.02;0.02;0.00;0.02;0.02;0.02;0.02;0.01;0.08;0.08;0.13	NA	dbVar:nssv18326335;dbVar:nssv15773534;dbVar:nssv15133937;dbVar:nssv15134320;dbVar:nssv16254855	12:10701289-23950876;12:15988496-27580392;12:19265335-25482589;12:19295849-27012560;12:21429400-24767337	0.05;0.06;0.11;0.09;0.20	NA	NA	NA	NA	NA	HPRC:pbsv.DEL.1955	chr12:22418524-22432494	0.4757	NA	NA	NA	IMH	12:9566784-31121901;12:9566998-31121904;12:9567304-31122039;12:9568909-31118782;12:18095389-39812443	0.2224	chr12:22419066-22431366 dbVar	chr12:22418800-22431250 gnomAD-SV_v3_DUP_chr12_4c5f52d6	12:22425164-22431805 CMRI:0_pbsv.DEL.399_duplicate3;	chr12:22418524-22432494 HPRC:pbsv.DEL.1955;12:22425164-22431805 PacBioCoLoRS	0.365	0.35	12:22425071-22425162;12:22425165-22425568	L1P4;MLT1D	12:22431711-22432002	L1P4	12:22418525-22425164;12:22425165-22431804	12:22425165-22431804	NA	NA	NA	NA	NA	NA	NA	NA	NA	NA	NA	NA	NA	NA	NA	NA	NA	NA	-1.6	1B (cf Gene_count, RE_gene, -0.60);2F/4O (cf B_loss_source, -1.00);2B (cf po_P_loss_source, HI, OMIM_morbid, +0.00);3A (0 gene, +0.00);5F (+0.00)	1
12_22439791_22446941_DEL_1	full	p12.1	NA	LOC105369151	C2CD5	0	NA	NA	NA	NA	NA	NA	NA	NA	NA	NA	NA	NA	NA	NA	dbVar:nssv15129039;dbVar:nssv15161620;dbVar:nssv15149123;nssv15149133;dbVar:nssv15147501;dbVar:nssv17969491;dbVar:nssv15150627;dbVar:nssv15772258;dbVar:nssv15146010;nssv15154626;nssv15155403;nssv17969493;dbVar:nssv15152338;dbVar:nssv17969494;dbVar:nssv15161414;nssv15161422;dbVar:nssv18792642;dbVar:nssv15146543;dbVar:nssv15146544;dbVar:nssv15147863;dbVar:nssv15171852;dbVar:nssv15171851;dbVar:nssv15146700;dbVar:nssv15161798;dbVar:nssv15145922;dbVar:nssv16208328;dbVar:nssv15146481;dbVar:nssv15150645;dbVar:nssv15171855;dbVar:nssv17969510;dbVar:nssv15140853;dbVar:nssv15125995	12:43335-37470675;12:45741-133265309;12:45741-34025864;12:54428-34608071;12:64621-25133931;12:64621-28066296;12:64621-34343693;12:64621-34682902;12:64621-37475305;12:64621-37475499;12:64622-133201316;12:66882-34026917;12:77188-34380176;12:80413-25470329;12:80413-34603215;12:82454-133201059;12:82454-31580110;12:121256-34603274;12:121272-133196807;12:121272-34603261;12:165511-37475499;12:212977-33926913;12:456204-34682902;12:512055-133202532;12:17732059-26551962;12:17884174-26528429;12:22135858-27415740	0.02;0.01;0.02;0.02;0.03;0.03;0.02;0.02;0.02;0.02;0.01;0.02;0.02;0.03;0.02;0.01;0.02;0.02;0.01;0.02;0.02;0.02;0.02;0.01;0.08;0.08;0.14	NA	dbVar:nssv18326335;dbVar:nssv15773534;dbVar:nssv15133937;dbVar:nssv15134320;dbVar:nssv16254855	12:10701289-23950876;12:15988496-27580392;12:19265335-25482589;12:19295849-27012560;12:21429400-24767337	0.05;0.06;0.12;0.09;0.21	NA	NA	NA	NA	NA	dbVar	chr12:22439773-22447036	0.01	NA	NA	NA	IMH	12:9566784-31121901;12:9566998-31121904;12:9567304-31122039;12:9568909-31118782;12:18095389-39812443	0.2224	NA	NA	chr12:22439791-22446940 dbVar	chr12:22439773-22447036 dbVar	0.345	0.37	12:22436583-22442671	L1PB1	12:22446876-22447026	L1ME1	NA	NA	NA	NA	NA	NA	NA	NA	NA	NA	NA	NA	NA	NA	NA	NA	NA	NA	NA	NA	-1.6	1B (cf Gene_count, RE_gene, -0.60);2F/4O (cf B_loss_source, -1.00);2B (cf po_P_loss_source, HI, OMIM_morbid, +0.00);3A (0 gene, +0.00);5F (+0.00)	1
12_22557662_22558426_DEL_1	full	p12.1	NA	C2CD5	C2CD5-AS1	0	NA	NA	NA	NA	NA	NA	NA	NA	NA	NA	NA	NA	NA	NA	dbVar:nssv15129039;dbVar:nssv15161620;dbVar:nssv15149123;nssv15149133;dbVar:nssv15147501;dbVar:nssv17969491;dbVar:nssv15150627;dbVar:nssv15772258;dbVar:nssv15146010;nssv15154626;nssv15155403;nssv17969493;dbVar:nssv15152338;dbVar:nssv17969494;dbVar:nssv15161414;nssv15161422;dbVar:nssv18792642;dbVar:nssv15146543;dbVar:nssv15146544;dbVar:nssv15147863;dbVar:nssv15171852;dbVar:nssv15171851;dbVar:nssv15146700;dbVar:nssv15161798;dbVar:nssv15145922;dbVar:nssv16208328;dbVar:nssv15146481;dbVar:nssv15150645;dbVar:nssv15171855;dbVar:nssv17969510;dbVar:nssv15140853;dbVar:nssv15125995	12:43335-37470675;12:45741-133265309;12:45741-34025864;12:54428-34608071;12:64621-25133931;12:64621-28066296;12:64621-34343693;12:64621-34682902;12:64621-37475305;12:64621-37475499;12:64622-133201316;12:66882-34026917;12:77188-34380176;12:80413-25470329;12:80413-34603215;12:82454-133201059;12:82454-31580110;12:121256-34603274;12:121272-133196807;12:121272-34603261;12:165511-37475499;12:212977-33926913;12:456204-34682902;12:512055-133202532;12:17732059-26551962;12:17884174-26528429;12:22135858-27415740	0.00;0.00;0.00;0.00;0.00;0.00;0.00;0.00;0.00;0.00;0.00;0.00;0.00;0.00;0.00;0.00;0.00;0.00;0.00;0.00;0.00;0.00;0.00;0.00;0.01;0.01;0.01	NA	dbVar:nssv18326335;dbVar:nssv15773534;dbVar:nssv15133937;dbVar:nssv15134320;dbVar:nssv16254855;dbVar:nssv16091738	12:10701289-23950876;12:15988496-27580392;12:19265335-25482589;12:19295849-27012560;12:21429400-24767337;12:22449845-25072734	0.01;0.01;0.01;0.01;0.02;0.03	NA	NA	IMH	12:22556817-22559271	0.3195	dbVar	chr12:22556471-22571194	0.01	NA	NA	NA	IMH	12:9566784-31121901;12:9566998-31121904;12:9567304-31122039;12:9568909-31118782;12:18095389-39812443	0.2224	12:22556817-22559271 IMH	chr12:22550158-22558152 dbVar	NA	chr12:22556471-22571194 dbVar	0.545	0.54	12:22557496-22557803	AluSx	12:22558330-22558506	AluSx	NA	NA	NA	NA	NA	NA	NA	NA	NA	NA	NA	NA	NA	NA	NA	NA	NA	NA	NA	NA	-1.6	1B (cf Gene_count, RE_gene, -0.60);2F/4O (cf B_loss_source, -1.00);2B (cf po_P_loss_source, HI, OMIM_morbid, +0.00);3A (0 gene, +0.00);5F (+0.00)	1
12_24787449_24787517_DEL_1	full	p12.1	NA	LOC124902897	BCAT1	0	NA	NA	NA	NA	NA	NA	NA	NA	NA	NA	NA	NA	NA	NA	dbVar:nssv15129039;dbVar:nssv15161620;dbVar:nssv15149123;nssv15149133;dbVar:nssv15147501;dbVar:nssv17969491;dbVar:nssv15150627;dbVar:nssv15772258;dbVar:nssv15146010;nssv15154626;nssv15155403;nssv17969493;dbVar:nssv15152338;dbVar:nssv17969494;dbVar:nssv15161414;nssv15161422;dbVar:nssv18792642;dbVar:nssv15146543;dbVar:nssv15146544;dbVar:nssv15147863;dbVar:nssv15171852;dbVar:nssv15171851;dbVar:nssv15146700;dbVar:nssv15161798;dbVar:nssv15145922;dbVar:nssv16208328;dbVar:nssv15146481;dbVar:nssv15150645;dbVar:nssv15171855;dbVar:nssv17969510;dbVar:nssv15140853;dbVar:nssv15125995	12:43335-37470675;12:45741-133265309;12:45741-34025864;12:54428-34608071;12:64621-25133931;12:64621-28066296;12:64621-34343693;12:64621-34682902;12:64621-37475305;12:64621-37475499;12:64622-133201316;12:66882-34026917;12:77188-34380176;12:80413-25470329;12:80413-34603215;12:82454-133201059;12:82454-31580110;12:121256-34603274;12:121272-133196807;12:121272-34603261;12:165511-37475499;12:212977-33926913;12:456204-34682902;12:512055-133202532;12:17732059-26551962;12:17884174-26528429;12:22135858-27415740	0.00;0.00;0.00;0.00;0.00;0.00;0.00;0.00;0.00;0.00;0.00;0.00;0.00;0.00;0.00;0.00;0.00;0.00;0.00;0.00;0.00;0.00;0.00;0.00;0.00;0.00;0.00	NA	dbVar:nssv15773534;dbVar:nssv15133937;dbVar:nssv15134320;dbVar:nssv16091738;dbVar:nssv16091777;dbVar:nssv17957423	12:15988496-27580392;12:19265335-25482589;12:19295849-27012560;12:22449845-25072734;12:23304240-25024387;12:23540804-29392169	0.00;0.00;0.00;0.00;0.00;0.00	NA	NA	dbVar	chr12:24076815-24836024;chr12:24735857-25055505;chr12:24740498-25111437;chr12:24750893-24948571	0.01	dbVar	chr12:24786765-24789342	0.01	NA	NA	NA	IMH	12:9566784-31121901;12:9566998-31121904;12:9567304-31122039;12:9568909-31118782;12:18095389-39812443	0.2224	chr12:24735857-25055505 dbVar;chr12:24750893-24948571 dbVar	chr12:24076815-24836024 dbVar;chr12:24740498-25111437 dbVar	12:24787449-24787516 CMRI:1_pbsv.DEL.399;12:24787450-24787516 1000g;chr12:24787450-24787516 gnomAD-SV_v3_DEL_chr12_e9eafd27	chr12:24786765-24789342 dbVar;12:24787449-24787516 PacBioCoLoRS;chr12:24787450-24787516 dbVar	0.355	0.395	NA	NA	NA	NA	NA	NA	NA	NA	NA	NA	NA	NA	NA	NA	NA	NA	NA	NA	NA	NA	NA	NA	NA	NA	-1.6	1B (cf Gene_count, RE_gene, -0.60);2F/4O (cf B_loss_source, -1.00);2B (cf po_P_loss_source, HI, OMIM_morbid, +0.00);3A (0 gene, +0.00);5F (+0.00)	1
12_24787988_24788691_DEL_1	full	p12.1	NA	LOC124902897	BCAT1	0	NA	NA	NA	NA	NA	NA	NA	NA	NA	NA	NA	NA	NA	NA	dbVar:nssv15129039;dbVar:nssv15161620;dbVar:nssv15149123;nssv15149133;dbVar:nssv15147501;dbVar:nssv17969491;dbVar:nssv15150627;dbVar:nssv15772258;dbVar:nssv15146010;nssv15154626;nssv15155403;nssv17969493;dbVar:nssv15152338;dbVar:nssv17969494;dbVar:nssv15161414;nssv15161422;dbVar:nssv18792642;dbVar:nssv15146543;dbVar:nssv15146544;dbVar:nssv15147863;dbVar:nssv15171852;dbVar:nssv15171851;dbVar:nssv15146700;dbVar:nssv15161798;dbVar:nssv15145922;dbVar:nssv16208328;dbVar:nssv15146481;dbVar:nssv15150645;dbVar:nssv15171855;dbVar:nssv17969510;dbVar:nssv15140853;dbVar:nssv15125995	12:43335-37470675;12:45741-133265309;12:45741-34025864;12:54428-34608071;12:64621-25133931;12:64621-28066296;12:64621-34343693;12:64621-34682902;12:64621-37475305;12:64621-37475499;12:64622-133201316;12:66882-34026917;12:77188-34380176;12:80413-25470329;12:80413-34603215;12:82454-133201059;12:82454-31580110;12:121256-34603274;12:121272-133196807;12:121272-34603261;12:165511-37475499;12:212977-33926913;12:456204-34682902;12:512055-133202532;12:17732059-26551962;12:17884174-26528429;12:22135858-27415740	0.00;0.00;0.00;0.00;0.00;0.00;0.00;0.00;0.00;0.00;0.00;0.00;0.00;0.00;0.00;0.00;0.00;0.00;0.00;0.00;0.00;0.00;0.00;0.00;0.01;0.01;0.01	NA	dbVar:nssv15773534;dbVar:nssv15133937;dbVar:nssv15134320;dbVar:nssv16091738;dbVar:nssv16091777;dbVar:nssv17957423	12:15988496-27580392;12:19265335-25482589;12:19295849-27012560;12:22449845-25072734;12:23304240-25024387;12:23540804-29392169	0.01;0.01;0.01;0.03;0.04;0.01	NA	NA	dbVar	chr12:24076815-24836024;chr12:24735857-25055505;chr12:24740498-25111437;chr12:24750893-24948571	0.01	dbVar	chr12:24786765-24789342	0.01	NA	NA	NA	IMH	12:9566784-31121901;12:9566998-31121904;12:9567304-31122039;12:9568909-31118782;12:18095389-39812443	0.2224	chr12:24735857-25055505 dbVar;chr12:24750893-24948571 dbVar;	chr12:24076815-24836024 dbVar;chr12:24740498-25111437 dbVar;chr12:24788373-24799080 dbVar	12:24787988-24788690 CMRI:25_pbsv.DEL.467_duplicate6;12:24787989-24788690 DDD:38096;chr12:24787990-24788690 dbVar;12:24787991-24788690 IMH;12:24787997-24788723 1000g;	chr12:24786765-24789342 dbVar;12:24787988-24788690 PacBioCoLoRS;12:24787989-24788690 esv2676700;chr12:24787990-24788690 gnomAD-SV_v3_DEL_chr12_388997ab;chr12:24787996-24788723 dbVar;12:24787997-24788723 esv3628879	0.49	0.505	12:24787702-24788096	ERV3-16A3_LTR	12:24788526-24788973	LTR33B	NA	NA	NA	NA	NA	NA	NA	NA	NA	NA	NA	NA	NA	NA	NA	NA	NA	NA	NA	NA	-1.6	1B (cf Gene_count, RE_gene, -0.60);2F/4O (cf B_loss_source, -1.00);2B (cf po_P_loss_source, HI, OMIM_morbid, +0.00);3A (0 gene, +0.00);5F (+0.00)	1
