## Supplementary Table 5 for "Integrating Long-Read Structural Variant Analysis with single-nucleus RNA-seq to Elucidate Gene Expression Effects in Disease" (part 85 of 184)

### Sheet: Table_S5 (continued)
AnnotSV ID	Annotation mode	CytoBand	Gene name	Closest left	Closest right	Gene count	RE gene	P gain phen	P gain hpo	P gain source	P gain coord	P loss phen	P loss hpo	P loss source	P loss coord	P ins phen	P ins hpo	P ins source	P ins coord	po P gain phen	po P gain source	po P gain coord	po P gain percent	po P loss phen	po P loss source	po P loss coord	po P loss percent	P snvindel nb	P snvindel phen	B gain source	B gain coord	B gain AFmax	B loss source	B loss coord	B loss AFmax	B ins source	B ins coord	B ins AFmax	B inv source	B inv coord	B inv AFmax	po B gain someG source	po B gain someG coord	po B loss someG source	po B loss someG coord	GC content left	GC content right	Repeat coord left	Repeat type left	Repeat coord right	Repeat type right	SegDup left	SegDup right	ENCODE blacklist left	ENCODE blacklist characteristics left	ENCODE blacklist right	ENCODE blacklist characteristics right	HI	TS	DDD HI percent	ExAC delZ	ExAC dupZ	ExAC cnvZ	ExAC synZ	ExAC misZ	OMIM ID	OMIM morbid	OMIM morbid candidate	LOEUF bin	GnomAD pLI	ExAC pLI	AnnotSV ranking score	AnnotSV ranking criteria	ACMG class
12_27062382_27062510_DEL_1	full	p11.23	NA	MED21	C12orf71	0	NA	NA	NA	NA	NA	NA	NA	NA	NA	NA	NA	NA	NA	NA	dbVar:nssv15129039;dbVar:nssv15161620;dbVar:nssv15149123;nssv15149133;dbVar:nssv15147501;dbVar:nssv15150627;dbVar:nssv15772258;dbVar:nssv15146010;nssv15154626;nssv15155403;nssv17969493;dbVar:nssv15152338;dbVar:nssv17969494;dbVar:nssv15161414;nssv15161422;dbVar:nssv18792642;dbVar:nssv15146543;dbVar:nssv15147863;dbVar:nssv15171852;dbVar:nssv15171851;dbVar:nssv15146700;dbVar:nssv15161798;dbVar:nssv15145922;dbVar:nssv16208328;dbVar:nssv15146481;dbVar:nssv15150645;dbVar:nssv15171855;dbVar:nssv15125995	12:43335-37470675;12:45741-133265309;12:45741-34025864;12:54428-34608071;12:64621-28066296;12:64621-34343693;12:64621-34682902;12:64621-37475305;12:64621-37475499;12:64622-133201316;12:66882-34026917;12:77188-34380176;12:80413-34603215;12:82454-133201059;12:82454-31580110;12:121256-34603274;12:121272-133196807;12:121272-34603261;12:165511-37475499;12:212977-33926913;12:456204-34682902;12:512055-133202532;12:22135858-27415740	0.00;0.00;0.00;0.00;0.00;0.00;0.00;0.00;0.00;0.00;0.00;0.00;0.00;0.00;0.00;0.00;0.00;0.00;0.00;0.00;0.00;0.00;0.00	NA	dbVar:nssv15773534;dbVar:nssv17957423;dbVar:nssv15131918	12:15988496-27580392;12:23540804-29392169;12:25263834-34064528	0.00;0.00;0.00	NA	NA	dbVar	chr12:26484849-27683962	0.01	dbVar	chr12:27052516-27217886;chr12:27053277-27062597	0.01	NA	NA	NA	IMH	12:9566784-31121901;12:9566998-31121904;12:9567304-31122039;12:9568909-31118782;12:18095389-39812443	0.2224	NA	chr12:26484849-27683962 dbVar	chr12:27053277-27062597 dbVar;12:27062372-27062447 CMRI:1_pbsv.DEL.441_duplicate1;12:27062381-27062441 CMRI:0_pbsv.DEL.479_duplicate8;chr12:27062403-27062517 HPRC:pbsv.DEL.2240	chr12:27052516-27217886 dbVar;12:27062347-27062509 CMRI:3_pbsv.DEL.677_duplicate5;12:27062372-27062447 PacBioCoLoRS;chr12:27062382-27062440 HPRC:pbsv.DEL.2239	0.13	0.11	12:27062045-27062352;12:27062353-27062533	AluY;(AT)n	12:27062353-27062533;12:27062534-27062593;12:27062594-27062618	(AT)n;(AT)n;(TG)n	NA	NA	NA	NA	NA	NA	NA	NA	NA	NA	NA	NA	NA	NA	NA	NA	NA	NA	NA	NA	-1.6	1B (cf Gene_count, RE_gene, -0.60);2F/4O (cf B_loss_source, -1.00);2B (cf po_P_loss_source, HI, OMIM_morbid, +0.00);3A (0 gene, +0.00);5F (+0.00)	1
12_27240916_27241368_DEL_1	full	p11.23	NA	C12orf71	STK38L	0	NA	NA	NA	NA	NA	NA	NA	NA	NA	NA	NA	NA	NA	NA	dbVar:nssv15129039;dbVar:nssv15161620;dbVar:nssv15149123;nssv15149133;dbVar:nssv15147501;dbVar:nssv15150627;dbVar:nssv15772258;dbVar:nssv15146010;nssv15154626;nssv15155403;nssv17969493;dbVar:nssv15152338;dbVar:nssv17969494;dbVar:nssv15161414;nssv15161422;dbVar:nssv18792642;dbVar:nssv15146543;dbVar:nssv15147863;dbVar:nssv15171852;dbVar:nssv15171851;dbVar:nssv15146700;dbVar:nssv15161798;dbVar:nssv15145922;dbVar:nssv16208328;dbVar:nssv15146481;dbVar:nssv15150645;dbVar:nssv15171855;dbVar:nssv15125995	12:43335-37470675;12:45741-133265309;12:45741-34025864;12:54428-34608071;12:64621-28066296;12:64621-34343693;12:64621-34682902;12:64621-37475305;12:64621-37475499;12:64622-133201316;12:66882-34026917;12:77188-34380176;12:80413-34603215;12:82454-133201059;12:82454-31580110;12:121256-34603274;12:121272-133196807;12:121272-34603261;12:165511-37475499;12:212977-33926913;12:456204-34682902;12:512055-133202532;12:22135858-27415740	0.00;0.00;0.00;0.00;0.00;0.00;0.00;0.00;0.00;0.00;0.00;0.00;0.00;0.00;0.00;0.00;0.00;0.00;0.00;0.00;0.00;0.00;0.01	NA	dbVar:nssv15773534;dbVar:nssv17957423;dbVar:nssv15131918;dbVar:nssv15120690	12:15988496-27580392;12:23540804-29392169;12:25263834-34064528;12:27161599-27642483	0.00;0.01;0.01;0.09	NA	NA	dbVar	chr12:26484849-27683962;chr12:27109707-27308312;chr12:27152627-27263599;chr12:27167609-27304231;chr12:27240292-27245817	0.01	dbVar	chr12:27131567-27643067	0.01	NA	NA	NA	IMH	12:9566784-31121901;12:9566998-31121904;12:9567304-31122039;12:9568909-31118782;12:18095389-39812443	0.2224	chr12:27109707-27308312 dbVar;chr12:27167609-27304231 dbVar;	chr12:26484849-27683962 dbVar;chr12:27152627-27263599 dbVar;chr12:27240292-27245817 dbVar	12:27240595-27241091 CMRI:36_pbsv.DEL.552_duplicate6;12:27240977-27241060 CMRI:9_pbsv.DEL.456_duplicate2;12:27240977-27241060 PacBioCoLoRS;chr12:27241212-27241367 HPRC:pbsv.DEL.2260	chr12:27131567-27643067 dbVar;12:27240946-27240998 CMRI:4_pbsv.DEL.649_duplicate6;chr12:27240977-27241060 HPRC:pbsv.DEL.2258;12:27240977-27241122 CMRI:12_pbsv.DEL.506_duplicate7	0.17	0.205	NA	NA	NA	NA	NA	NA	NA	NA	NA	NA	NA	NA	NA	NA	NA	NA	NA	NA	NA	NA	NA	NA	NA	NA	-1.6	1B (cf Gene_count, RE_gene, -0.60);2F/4O (cf B_loss_source, -1.00);2B (cf po_P_loss_source, HI, OMIM_morbid, +0.00);3A (0 gene, +0.00);5F (+0.00)	1
12_27942714_27945350_DEL_1	full	p11.22	NA	LOC105369709	PTHLH	0	NA	NA	NA	NA	NA	NA	NA	NA	NA	NA	NA	NA	NA	NA	dbVar:nssv15129039;dbVar:nssv15161620;dbVar:nssv15149123;nssv15149133;dbVar:nssv15147501;dbVar:nssv15150627;dbVar:nssv15772258;dbVar:nssv15146010;nssv15154626;nssv15155403;nssv17969493;dbVar:nssv15152338;dbVar:nssv17969494;dbVar:nssv15161414;nssv15161422;dbVar:nssv18792642;dbVar:nssv15146543;dbVar:nssv15147863;dbVar:nssv15171852;dbVar:nssv15171851;dbVar:nssv15146700;dbVar:nssv15161798;dbVar:nssv15145922;dbVar:nssv16208328;dbVar:nssv15146481;dbVar:nssv15150645;dbVar:nssv15171855	12:43335-37470675;12:45741-133265309;12:45741-34025864;12:54428-34608071;12:64621-28066296;12:64621-34343693;12:64621-34682902;12:64621-37475305;12:64621-37475499;12:64622-133201316;12:66882-34026917;12:77188-34380176;12:80413-34603215;12:82454-133201059;12:82454-31580110;12:121256-34603274;12:121272-133196807;12:121272-34603261;12:165511-37475499;12:212977-33926913;12:456204-34682902;12:512055-133202532	0.01;0.00;0.01;0.01;0.01;0.01;0.01;0.01;0.01;0.00;0.01;0.01;0.01;0.00;0.01;0.01;0.00;0.01;0.01;0.01;0.01;0.00	NA	dbVar:nssv17957423;dbVar:nssv15131918	12:23540804-29392169;12:25263834-34064528	0.05;0.03	NA	NA	NA	NA	NA	1000g;CMRI:1_pbsv.DEL.454_duplicate1;HPRC:pbsv.DEL.2293;IMH;PacBioCoLoRS;dbVar;esv3628954;gnomAD-SV_v3_DEL_chr12_35f6d990	chr12:27942047-27946612;chr12:27942514-27945472;chr12:27942664-27945473;12:27942665-27945473;12:27942665-27945473;12:27942714-27945350;chr12:27942714-27945350;12:27942714-27945350;12:27942714-27945472	0.131	NA	NA	NA	IMH	12:9566784-31121901;12:9566998-31121904;12:9567304-31122039;12:9568909-31118782;12:18095389-39812443;12:27942702-27945473	0.2224	NA	NA	12:27941989-27944711 DDD:38167;chr12:27942514-27945472 gnomAD-SV_v3_DEL_chr12_35f6d990;chr12:27942664-27945473 dbVar;12:27942665-27945473 esv3628954;chr12:27942714-27945350 HPRC:pbsv.DEL.2293;12:27942714-27945472 IMH;12:27942715-27945472 esv2663883;12:27943539-27943606 1000g;chr12:27943542-27943606 dbVar	12:27941976-27944698 dgv471e212;chr12:27942047-27946612 dbVar;12:27942561-27944711 esv2421715;12:27942665-27945473 1000g;12:27942714-27945350 CMRI:1_pbsv.DEL.454_duplicate1;12:27942714-27945350 PacBioCoLoRS;12:27942715-27945472 DDD:38171;12:27943538-27943606 CMRI:32_pbsv.DEL.583_duplicate4;chr12:27943539-27943606 dbVar	0.255	0.455	12:27942783-27943072	L1PA2	12:27945300-27945347;12:27945349-27945630	L1ME3E;AluSx1	NA	NA	NA	NA	NA	NA	NA	NA	NA	NA	NA	NA	NA	NA	NA	NA	NA	NA	NA	NA	-1.6	1B (cf Gene_count, RE_gene, -0.60);2F/4O (cf B_loss_source, -1.00);2B (cf po_P_loss_source, HI, OMIM_morbid, +0.00);3A (0 gene, +0.00);5F (+0.00)	1
12_27943538_27943607_DEL_1	full	p11.22	NA	LOC105369709	PTHLH	0	NA	NA	NA	NA	NA	NA	NA	NA	NA	NA	NA	NA	NA	NA	dbVar:nssv15129039;dbVar:nssv15161620;dbVar:nssv15149123;nssv15149133;dbVar:nssv15147501;dbVar:nssv15150627;dbVar:nssv15772258;dbVar:nssv15146010;nssv15154626;nssv15155403;nssv17969493;dbVar:nssv15152338;dbVar:nssv17969494;dbVar:nssv15161414;nssv15161422;dbVar:nssv18792642;dbVar:nssv15146543;dbVar:nssv15147863;dbVar:nssv15171852;dbVar:nssv15171851;dbVar:nssv15146700;dbVar:nssv15161798;dbVar:nssv15145922;dbVar:nssv16208328;dbVar:nssv15146481;dbVar:nssv15150645;dbVar:nssv15171855	12:43335-37470675;12:45741-133265309;12:45741-34025864;12:54428-34608071;12:64621-28066296;12:64621-34343693;12:64621-34682902;12:64621-37475305;12:64621-37475499;12:64622-133201316;12:66882-34026917;12:77188-34380176;12:80413-34603215;12:82454-133201059;12:82454-31580110;12:121256-34603274;12:121272-133196807;12:121272-34603261;12:165511-37475499;12:212977-33926913;12:456204-34682902;12:512055-133202532	0.00;0.00;0.00;0.00;0.00;0.00;0.00;0.00;0.00;0.00;0.00;0.00;0.00;0.00;0.00;0.00;0.00;0.00;0.00;0.00;0.00;0.00	NA	dbVar:nssv17957423;dbVar:nssv15131918	12:23540804-29392169;12:25263834-34064528	0.00;0.00	NA	NA	NA	NA	NA	1000g;CMRI:1_pbsv.DEL.454_duplicate1;DDD:38167;DDD:38171;HPRC:pbsv.DEL.2293;IMH;PacBioCoLoRS;dbVar;dgv471e212;esv2421715;esv2663883;esv3628954;gnomAD-SV_v3_DEL_chr12_35f6d990	12:27941976-27944698;12:27941989-27944711;chr12:27942047-27946612;chr12:27942514-27945472;12:27942561-27944711;chr12:27942664-27945473;12:27942665-27945473;12:27942665-27945473;12:27942714-27945350;chr12:27942714-27945350;12:27942714-27945350;12:27942714-27945472;12:27942715-27945472;12:27942715-27945472	0.131	NA	NA	NA	IMH	12:9566784-31121901;12:9566998-31121904;12:9567304-31122039;12:9568909-31118782;12:18095389-39812443;12:27942702-27945473	0.2224	NA	NA	12:27941989-27944711 DDD:38167;chr12:27942514-27945472 gnomAD-SV_v3_DEL_chr12_35f6d990;chr12:27942664-27945473 dbVar;12:27942665-27945473 esv3628954;chr12:27942714-27945350 HPRC:pbsv.DEL.2293;12:27942714-27945472 IMH;12:27942715-27945472 esv2663883;12:27943539-27943606 1000g;chr12:27943542-27943606 dbVar	12:27941976-27944698 dgv471e212;chr12:27942047-27946612 dbVar;12:27942561-27944711 esv2421715;12:27942665-27945473 1000g;12:27942714-27945350 CMRI:1_pbsv.DEL.454_duplicate1;12:27942714-27945350 PacBioCoLoRS;12:27942715-27945472 DDD:38171;12:27943538-27943606 CMRI:32_pbsv.DEL.583_duplicate4;chr12:27943539-27943606 dbVar	0.42	0.455	12:27943435-27943744	AluJb	12:27943435-27943744	AluJb	NA	NA	NA	NA	NA	NA	NA	NA	NA	NA	NA	NA	NA	NA	NA	NA	NA	NA	NA	NA	-1.6	1B (cf Gene_count, RE_gene, -0.60);2F/4O (cf B_loss_source, -1.00);2B (cf po_P_loss_source, HI, OMIM_morbid, +0.00);3A (0 gene, +0.00);5F (+0.00)	1
12_28650096_28650458_DEL_1	full	p11.22	NA	CCDC91	LOC105369711	0	NA	NA	NA	NA	NA	NA	NA	NA	NA	NA	NA	NA	NA	NA	dbVar:nssv15129039;dbVar:nssv15161620;dbVar:nssv15149123;nssv15149133;dbVar:nssv15147501;dbVar:nssv15772258;dbVar:nssv15146010;nssv15154626;nssv15155403;nssv17969493;dbVar:nssv15152338;dbVar:nssv17969494;dbVar:nssv15161414;nssv15161422;dbVar:nssv18792642;dbVar:nssv15146543;dbVar:nssv15147863;dbVar:nssv15171852;dbVar:nssv15171851;dbVar:nssv15146700;dbVar:nssv15161798;dbVar:nssv15145922;dbVar:nssv16208328;dbVar:nssv15146481;dbVar:nssv15150645;dbVar:nssv15171855	12:43335-37470675;12:45741-133265309;12:45741-34025864;12:54428-34608071;12:64621-34343693;12:64621-34682902;12:64621-37475305;12:64621-37475499;12:64622-133201316;12:66882-34026917;12:77188-34380176;12:80413-34603215;12:82454-133201059;12:82454-31580110;12:121256-34603274;12:121272-133196807;12:121272-34603261;12:165511-37475499;12:212977-33926913;12:456204-34682902;12:512055-133202532	0.00;0.00;0.00;0.00;0.00;0.00;0.00;0.00;0.00;0.00;0.00;0.00;0.00;0.00;0.00;0.00;0.00;0.00;0.00;0.00;0.00	NA	dbVar:nssv17957423;dbVar:nssv15131918	12:23540804-29392169;12:25263834-34064528	0.01;0.00	NA	NA	dbVar	chr12:28580859-28854115	0.01	dbVar	chr12:28596805-28668538	0.01	NA	NA	NA	IMH	12:9566784-31121901;12:9566998-31121904;12:9567304-31122039;12:9568909-31118782;12:18095389-39812443	0.2224	chr12:28650344-28650401 gnomAD-SV_v3_DUP_chr12_cebd9f01	chr12:28580859-28854115 dbVar	chr12:28650104-28650142 HPRC:pbsv.DEL.2331	chr12:28596805-28668538 dbVar	0.215	0.105	12:28649793-28650117;12:28650118-28650827	L1MA8;(TA)n	12:28650118-28650827	(TA)n	NA	NA	NA	NA	NA	NA	NA	NA	NA	NA	NA	NA	NA	NA	NA	NA	NA	NA	NA	NA	-1.6	1B (cf Gene_count, RE_gene, -0.60);2F/4O (cf B_loss_source, -1.00);2B (cf po_P_loss_source, HI, OMIM_morbid, +0.00);3A (0 gene, +0.00);5F (+0.00)	1
12_28670563_28670646_DEL_1	full	p11.22	NA	CCDC91	LOC105369711	0	NA	NA	NA	NA	NA	NA	NA	NA	NA	NA	NA	NA	NA	NA	dbVar:nssv15129039;dbVar:nssv15161620;dbVar:nssv15149123;nssv15149133;dbVar:nssv15147501;dbVar:nssv15772258;dbVar:nssv15146010;nssv15154626;nssv15155403;nssv17969493;dbVar:nssv15152338;dbVar:nssv17969494;dbVar:nssv15161414;nssv15161422;dbVar:nssv18792642;dbVar:nssv15146543;dbVar:nssv15147863;dbVar:nssv15171852;dbVar:nssv15171851;dbVar:nssv15146700;dbVar:nssv15161798;dbVar:nssv15145922;dbVar:nssv16208328;dbVar:nssv15146481;dbVar:nssv15150645;dbVar:nssv15171855	12:43335-37470675;12:45741-133265309;12:45741-34025864;12:54428-34608071;12:64621-34343693;12:64621-34682902;12:64621-37475305;12:64621-37475499;12:64622-133201316;12:66882-34026917;12:77188-34380176;12:80413-34603215;12:82454-133201059;12:82454-31580110;12:121256-34603274;12:121272-133196807;12:121272-34603261;12:165511-37475499;12:212977-33926913;12:456204-34682902;12:512055-133202532	0.00;0.00;0.00;0.00;0.00;0.00;0.00;0.00;0.00;0.00;0.00;0.00;0.00;0.00;0.00;0.00;0.00;0.00;0.00;0.00;0.00	NA	dbVar:nssv17957423;dbVar:nssv15131918	12:23540804-29392169;12:25263834-34064528	0.00;0.00	NA	NA	dbVar	chr12:28580859-28854115	0.01	dbVar	chr12:28654150-28673164;chr12:28668788-28673000	0.01	NA	NA	NA	IMH	12:9566784-31121901;12:9566998-31121904;12:9567304-31122039;12:9568909-31118782;12:18095389-39812443	0.2224	NA	chr12:28580859-28854115 dbVar	chr12:28668788-28673000 dbVar;chr12:28670563-28670645 HPRC:pbsv.DEL.2336;chr12:28670563-28670645 dbVar;chr12:28670564-28670645 dbVar;chr12:28670565-28670645 gnomAD-SV_v3_DEL_chr12_15856c2a	chr12:28654150-28673164 dbVar;12:28670563-28670645 CMRI:1_pbsv.DEL.468_duplicate1;12:28670563-28670645 PacBioCoLoRS;12:28670564-28670645 1000g;chr12:28670565-28670645 dbVar	0.37	0.375	12:28668131-28672944	L1PA10	12:28668131-28672944	L1PA10	NA	NA	NA	NA	NA	NA	NA	NA	NA	NA	NA	NA	NA	NA	NA	NA	NA	NA	NA	NA	-1.6	1B (cf Gene_count, RE_gene, -0.60);2F/4O (cf B_loss_source, -1.00);2B (cf po_P_loss_source, HI, OMIM_morbid, +0.00);3A (0 gene, +0.00);5F (+0.00)	1
12_29090962_29091062_DEL_1	full	p11.22	NA	LOC101928735	LOC124902908	0	NA	NA	NA	NA	NA	NA	NA	NA	NA	NA	NA	NA	NA	NA	dbVar:nssv15129039;dbVar:nssv15161620;dbVar:nssv15149123;nssv15149133;dbVar:nssv15147501;dbVar:nssv15772258;dbVar:nssv15146010;nssv15154626;nssv15155403;nssv17969493;dbVar:nssv15152338;dbVar:nssv17969494;dbVar:nssv15161414;nssv15161422;dbVar:nssv18792642;dbVar:nssv15146543;dbVar:nssv15147863;dbVar:nssv15171852;dbVar:nssv15171851;dbVar:nssv15146700;dbVar:nssv15161798;dbVar:nssv15145922;dbVar:nssv16208328;dbVar:nssv15146481;dbVar:nssv15150645;dbVar:nssv15171855;dbVar:nssv15150719	12:43335-37470675;12:45741-133265309;12:45741-34025864;12:54428-34608071;12:64621-34343693;12:64621-34682902;12:64621-37475305;12:64621-37475499;12:64622-133201316;12:66882-34026917;12:77188-34380176;12:80413-34603215;12:82454-133201059;12:82454-31580110;12:121256-34603274;12:121272-133196807;12:121272-34603261;12:165511-37475499;12:212977-33926913;12:456204-34682902;12:512055-133202532;12:28970468-40562384	0.00;0.00;0.00;0.00;0.00;0.00;0.00;0.00;0.00;0.00;0.00;0.00;0.00;0.00;0.00;0.00;0.00;0.00;0.00;0.00;0.00;0.00	NA	dbVar:nssv17957423;dbVar:nssv15131918	12:23540804-29392169;12:25263834-34064528	0.00;0.00	NA	NA	NA	NA	NA	dbVar	chr12:29088378-29093114	0.01	NA	NA	NA	IMH	12:9566784-31121901;12:9566998-31121904;12:9567304-31122039;12:9568909-31118782;12:18095389-39812443	0.2224	NA	NA	chr12:29090965-29091029 HPRC:pbsv.DEL.2364;12:29090977-29091029 CMRI:7_pbsv.DEL.577_duplicate3;12:29090979-29091049 CMRI:11_pbsv.DEL.821_duplicate4;	chr12:29088378-29093114 dbVar;chr12:29090969-29091001 HPRC:pbsv.DEL.2365;12:29090977-29091029 PacBioCoLoRS;chr12:29090982-29091090 HPRC:pbsv.DEL.2366	0.38	0.375	12:29090631-29090937;12:29090938-29091127	AluSp;(AAAG)n	12:29090938-29091127;12:29091128-29091459	(AAAG)n;L1MA9	NA	NA	NA	NA	NA	NA	NA	NA	NA	NA	NA	NA	NA	NA	NA	NA	NA	NA	NA	NA	-1.6	1B (cf Gene_count, RE_gene, -0.60);2F/4O (cf B_loss_source, -1.00);2B (cf po_P_loss_source, HI, OMIM_morbid, +0.00);3A (0 gene, +0.00);5F (+0.00)	1
12_29803487_29807390_DEL_1	full	p11.22	NA	LOC124902909	LOC105369715	0	NA	NA	NA	NA	NA	NA	NA	NA	NA	NA	NA	NA	NA	NA	dbVar:nssv15129039;dbVar:nssv15161620;dbVar:nssv15149123;nssv15149133;dbVar:nssv15147501;dbVar:nssv15772258;dbVar:nssv15146010;nssv15154626;nssv15155403;nssv17969493;dbVar:nssv15152338;dbVar:nssv17969494;dbVar:nssv15161414;nssv15161422;dbVar:nssv18792642;dbVar:nssv15146543;dbVar:nssv15147863;dbVar:nssv15171852;dbVar:nssv15171851;dbVar:nssv15146700;dbVar:nssv15161798;dbVar:nssv15145922;dbVar:nssv16208328;dbVar:nssv15146481;dbVar:nssv15150645;dbVar:nssv15171855;dbVar:nssv15150719;dbVar:nssv15150741	12:43335-37470675;12:45741-133265309;12:45741-34025864;12:54428-34608071;12:64621-34343693;12:64621-34682902;12:64621-37475305;12:64621-37475499;12:64622-133201316;12:66882-34026917;12:77188-34380176;12:80413-34603215;12:82454-133201059;12:82454-31580110;12:121256-34603274;12:121272-133196807;12:121272-34603261;12:165511-37475499;12:212977-33926913;12:456204-34682902;12:512055-133202532;12:28970468-40562384;12:29426098-34682902	0.01;0.00;0.01;0.01;0.01;0.01;0.01;0.01;0.00;0.01;0.01;0.01;0.00;0.01;0.01;0.00;0.01;0.01;0.01;0.01;0.00;0.03;0.07	NA	dbVar:nssv15131918	12:25263834-34064528	0.04	NA	NA	NA	NA	NA	dbVar	chr12:29803470-29807413	0.01	NA	NA	NA	IMH	12:9566784-31121901;12:9566998-31121904;12:9567304-31122039;12:9568909-31118782;12:18095389-39812443;12:29091034-40539352	0.2224	NA	NA	chr12:29803470-29807413 dbVar;12:29803487-29807378 CMRI:51_pbsv.DEL.621_duplicate4	12:29803446-29804754 DDD:38205;chr12:29803483-29807389 dbVar	0.35	0.36	NA	NA	12:29807226-29807692	Tigger3c	NA	NA	12:29790401-29834600	High Signal Region	12:29790401-29834600	High Signal Region	NA	NA	NA	NA	NA	NA	NA	NA	NA	NA	NA	NA	NA	NA	-1.6	1B (cf Gene_count, RE_gene, -0.60);2F/4O (cf B_loss_source, -1.00);2B (cf po_P_loss_source, HI, OMIM_morbid, +0.00);3A (0 gene, +0.00);5F (+0.00)	1
12_30080767_30080917_DEL_1	full	p11.22	NA	LOC105369716	LINC02386	0	NA	NA	NA	NA	NA	NA	NA	NA	NA	NA	NA	NA	NA	NA	dbVar:nssv15129039;dbVar:nssv15161620;dbVar:nssv15149123;nssv15149133;dbVar:nssv15147501;dbVar:nssv15772258;dbVar:nssv15146010;nssv15154626;nssv15155403;nssv17969493;dbVar:nssv15152338;dbVar:nssv17969494;dbVar:nssv15161414;nssv15161422;dbVar:nssv18792642;dbVar:nssv15146543;dbVar:nssv15147863;dbVar:nssv15171852;dbVar:nssv15171851;dbVar:nssv15146700;dbVar:nssv15161798;dbVar:nssv15145922;dbVar:nssv16208328;dbVar:nssv15146481;dbVar:nssv15150645;dbVar:nssv15171855;dbVar:nssv15150719;dbVar:nssv15150741	12:43335-37470675;12:45741-133265309;12:45741-34025864;12:54428-34608071;12:64621-34343693;12:64621-34682902;12:64621-37475305;12:64621-37475499;12:64622-133201316;12:66882-34026917;12:77188-34380176;12:80413-34603215;12:82454-133201059;12:82454-31580110;12:121256-34603274;12:121272-133196807;12:121272-34603261;12:165511-37475499;12:212977-33926913;12:456204-34682902;12:512055-133202532;12:28970468-40562384;12:29426098-34682902	0.00;0.00;0.00;0.00;0.00;0.00;0.00;0.00;0.00;0.00;0.00;0.00;0.00;0.00;0.00;0.00;0.00;0.00;0.00;0.00;0.00;0.00;0.00	NA	dbVar:nssv15131918	12:25263834-34064528	0	NA	NA	NA	NA	NA	dbVar	chr12:30080628-30081046	0.01	NA	NA	NA	IMH	12:9566784-31121901;12:9566998-31121904;12:9567304-31122039;12:9568909-31118782;12:18095389-39812443;12:29091034-40539352	0.2224	NA	NA	12:30080625-30080893 1000g;12:30080625-30080893 esv2671851;12:30080629-30080893 IMH;12:30080767-30080916 CMRI:49_pbsv.DEL.436_duplicate6;chr12:30080768-30080916 dbVar;chr12:30080770-30081048 dbVar	chr12:30080287-30080893 gnomAD-SV_v3_DEL_chr12_8ef8baf2;chr12:30080625-30080893 dbVar;chr12:30080628-30081046 dbVar;chr12:30080664-30080916 gnomAD-SV_v3_DEL_chr12_d47a5e84;12:30080768-30080916 1000g;12:30080768-30080916 esv2674929	0.45	0.43	12:30080845-30081080	L2	12:30080845-30081080	L2	NA	NA	NA	NA	NA	NA	NA	NA	NA	NA	NA	NA	NA	NA	NA	NA	NA	NA	NA	NA	-1.6	1B (cf Gene_count, RE_gene, -0.60);2F/4O (cf B_loss_source, -1.00);2B (cf po_P_loss_source, HI, OMIM_morbid, +0.00);3A (0 gene, +0.00);5F (+0.00)	1
12_30084312_30090634_DEL_1	full	p11.22	NA	LOC105369716	LINC02386	0	NA	NA	NA	NA	NA	NA	NA	NA	NA	NA	NA	NA	NA	NA	dbVar:nssv15129039;dbVar:nssv15161620;dbVar:nssv15149123;nssv15149133;dbVar:nssv15147501;dbVar:nssv15772258;dbVar:nssv15146010;nssv15154626;nssv15155403;nssv17969493;dbVar:nssv15152338;dbVar:nssv17969494;dbVar:nssv15161414;nssv15161422;dbVar:nssv18792642;dbVar:nssv15146543;dbVar:nssv15147863;dbVar:nssv15171852;dbVar:nssv15171851;dbVar:nssv15146700;dbVar:nssv15161798;dbVar:nssv15145922;dbVar:nssv16208328;dbVar:nssv15146481;dbVar:nssv15150645;dbVar:nssv15171855;dbVar:nssv15150719;dbVar:nssv15150741	12:43335-37470675;12:45741-133265309;12:45741-34025864;12:54428-34608071;12:64621-34343693;12:64621-34682902;12:64621-37475305;12:64621-37475499;12:64622-133201316;12:66882-34026917;12:77188-34380176;12:80413-34603215;12:82454-133201059;12:82454-31580110;12:121256-34603274;12:121272-133196807;12:121272-34603261;12:165511-37475499;12:212977-33926913;12:456204-34682902;12:512055-133202532;12:28970468-40562384;12:29426098-34682902	0.02;0.00;0.02;0.02;0.02;0.02;0.02;0.02;0.00;0.02;0.02;0.02;0.00;0.02;0.02;0.00;0.02;0.02;0.02;0.02;0.00;0.05;0.12	NA	dbVar:nssv15131918	12:25263834-34064528	0.07	NA	NA	NA	NA	NA	DDD:38215;dbVar;dgv25e203;dgv274e199	12:30082347-30091017;12:30082347-30091847;chr12:30084106-30091229;12:30084113-30091459	0.08	NA	NA	NA	IMH	12:9566784-31121901;12:9566998-31121904;12:9567304-31122039;12:9568909-31118782;12:18095389-39812443;12:29091034-40539352	0.2224	NA	NA	12:30082347-30091847 dgv25e203;12:30084113-30091459 dgv274e199;chr12:30084312-30090629 HPRC:pbsv.DEL.2420;chr12:30084312-30090633 dbVar;12:30084313-30090633 DDD:38218;chr12:30084314-30090634 dbVar;12:30084315-30090634 esv3629001;chr12:30084998-30085264 dbVar;	12:30082347-30091017 DDD:38215;chr12:30084106-30091229 dbVar;12:30084312-30090629 CMRI:1_pbsv.DEL.486_duplicate1;12:30084312-30090629 PacBioCoLoRS;chr12:30084312-30090633 gnomAD-SV_v3_DEL_chr12_ec2e42a6;12:30084313-30090633 IMH;12:30084315-30090634 1000g;12:30084717-30090440 nsv514662;12:30086335-30091017 DDD:38223	0.51	0.36	12:30084238-30084485	L1MEc	12:30090469-30090717	L2c	NA	NA	NA	NA	NA	NA	NA	NA	NA	NA	NA	NA	NA	NA	NA	NA	NA	NA	NA	NA	-1.6	1B (cf Gene_count, RE_gene, -0.60);2F/4O (cf B_loss_source, -1.00);2B (cf po_P_loss_source, HI, OMIM_morbid, +0.00);3A (0 gene, +0.00);5F (+0.00)	1
12_30157792_30158026_DEL_1	full	p11.22	NA	LOC105369716	LINC02386	0	NA	NA	NA	NA	NA	NA	NA	NA	NA	NA	NA	NA	NA	NA	dbVar:nssv15129039;dbVar:nssv15161620;dbVar:nssv15149123;nssv15149133;dbVar:nssv15147501;dbVar:nssv15772258;dbVar:nssv15146010;nssv15154626;nssv15155403;nssv17969493;dbVar:nssv15152338;dbVar:nssv17969494;dbVar:nssv15161414;nssv15161422;dbVar:nssv18792642;dbVar:nssv15146543;dbVar:nssv15147863;dbVar:nssv15171852;dbVar:nssv15171851;dbVar:nssv15146700;dbVar:nssv15161798;dbVar:nssv15145922;dbVar:nssv16208328;dbVar:nssv15146481;dbVar:nssv15150645;dbVar:nssv15171855;dbVar:nssv15150719;dbVar:nssv15150741	12:43335-37470675;12:45741-133265309;12:45741-34025864;12:54428-34608071;12:64621-34343693;12:64621-34682902;12:64621-37475305;12:64621-37475499;12:64622-133201316;12:66882-34026917;12:77188-34380176;12:80413-34603215;12:82454-133201059;12:82454-31580110;12:121256-34603274;12:121272-133196807;12:121272-34603261;12:165511-37475499;12:212977-33926913;12:456204-34682902;12:512055-133202532;12:28970468-40562384;12:29426098-34682902	0.00;0.00;0.00;0.00;0.00;0.00;0.00;0.00;0.00;0.00;0.00;0.00;0.00;0.00;0.00;0.00;0.00;0.00;0.00;0.00;0.00;0.00;0.00	NA	dbVar:nssv15131918	12:25263834-34064528	0	NA	NA	NA	NA	NA	CMRI:0_pbsv.DEL.520_duplicate6;HPRC:pbsv.DEL.2423;PacBioCoLoRS;esv2678582	12:30157779-30158107;12:30157792-30158026;chr12:30157792-30158026;12:30157792-30158026	0.6813	NA	NA	NA	IMH	12:9566784-31121901;12:9566998-31121904;12:9567304-31122039;12:9568909-31118782;12:18095389-39812443;12:29091034-40539352	0.2224	NA	NA	12:30157792-30158026 CMRI:0_pbsv.DEL.520_duplicate6;12:30157792-30158026 PacBioCoLoRS	12:30157779-30158107 esv2678582;chr12:30157792-30158026 HPRC:pbsv.DEL.2423	0.46	0.58	12:30156689-30157788;12:30157789-30158108	LTR12C;AluYa5	12:30157789-30158108;12:30158109-30158333	AluYa5;LTR12C	NA	NA	NA	NA	NA	NA	NA	NA	NA	NA	NA	NA	NA	NA	NA	NA	NA	NA	NA	NA	-1.6	1B (cf Gene_count, RE_gene, -0.60);2F/4O (cf B_loss_source, -1.00);2B (cf po_P_loss_source, HI, OMIM_morbid, +0.00);3A (0 gene, +0.00);5F (+0.00)	1
12_30325350_30328057_DEL_1	full	p11.22	NA	LOC105369718	LOC105369719	0	NA	NA	NA	NA	NA	NA	NA	NA	NA	NA	NA	NA	NA	NA	dbVar:nssv15129039;dbVar:nssv15161620;dbVar:nssv15149123;nssv15149133;dbVar:nssv15147501;dbVar:nssv15772258;dbVar:nssv15146010;nssv15154626;nssv15155403;nssv17969493;dbVar:nssv15152338;dbVar:nssv17969494;dbVar:nssv15161414;nssv15161422;dbVar:nssv18792642;dbVar:nssv15146543;dbVar:nssv15147863;dbVar:nssv15171852;dbVar:nssv15171851;dbVar:nssv15146700;dbVar:nssv15161798;dbVar:nssv15145922;dbVar:nssv16208328;dbVar:nssv15146481;dbVar:nssv15150645;dbVar:nssv15171855;dbVar:nssv15150719;dbVar:nssv15150741	12:43335-37470675;12:45741-133265309;12:45741-34025864;12:54428-34608071;12:64621-34343693;12:64621-34682902;12:64621-37475305;12:64621-37475499;12:64622-133201316;12:66882-34026917;12:77188-34380176;12:80413-34603215;12:82454-133201059;12:82454-31580110;12:121256-34603274;12:121272-133196807;12:121272-34603261;12:165511-37475499;12:212977-33926913;12:456204-34682902;12:512055-133202532;12:28970468-40562384;12:29426098-34682902	0.01;0.00;0.01;0.01;0.01;0.01;0.01;0.01;0.00;0.01;0.01;0.01;0.00;0.01;0.01;0.00;0.01;0.01;0.01;0.01;0.00;0.02;0.05	NA	dbVar:nssv15131918	12:25263834-34064528	0.03	NA	NA	NA	NA	NA	1000g;dbVar;dgv275e199;esv3629012	12:30325113-30328659;chr12:30325349-30328060;12:30325350-30328060;12:30325350-30328060	0.3847	NA	NA	NA	HPRC:pbsv.INV.2432;IMH;PacBioCoLoRS	12:9566784-31121901;12:9566998-31121904;12:9567304-31122039;12:9568909-31118782;12:18095389-39812443;12:29091034-40539352;12:30249049-30348816;chr12:30249050-30348816;12:30251075-30348815	0.3689	NA	NA	chr12:30325341-30328056 dbVar;chr12:30325349-30328060 dbVar;chr12:30325350-30328056 HPRC:pbsv.DEL.2436;12:30325350-30328060 1000g;12:30325351-30328056 DDD:38236;	12:30325113-30328659 dgv275e199;chr12:30325343-30328056 gnomAD-SV_v3_DEL_chr12_a6e38e97;12:30325350-30328056 CMRI:2_pbsv.DEL.620_duplicate5;12:30325350-30328056 PacBioCoLoRS;12:30325350-30328060 esv3629012;12:30325355-30328056 IMH	0.345	0.595	12:30325297-30325521	LTR41C	12:30327742-30328933	MER52C	NA	NA	NA	NA	NA	NA	NA	NA	NA	NA	NA	NA	NA	NA	NA	NA	NA	NA	NA	NA	-1.6	1B (cf Gene_count, RE_gene, -0.60);2F/4O (cf B_loss_source, -1.00);2B (cf po_P_loss_source, HI, OMIM_morbid, +0.00);3A (0 gene, +0.00);5F (+0.00)	1
12_30355254_30355702_DEL_1	full	p11.22	NA	LOC105369718	LOC105369719	0	NA	NA	NA	NA	NA	NA	NA	NA	NA	NA	NA	NA	NA	NA	dbVar:nssv15129039;dbVar:nssv15161620;dbVar:nssv15149123;nssv15149133;dbVar:nssv15147501;dbVar:nssv15772258;dbVar:nssv15146010;nssv15154626;nssv15155403;nssv17969493;dbVar:nssv15152338;dbVar:nssv17969494;dbVar:nssv15161414;nssv15161422;dbVar:nssv18792642;dbVar:nssv15146543;dbVar:nssv15147863;dbVar:nssv15171852;dbVar:nssv15171851;dbVar:nssv15146700;dbVar:nssv15161798;dbVar:nssv15145922;dbVar:nssv16208328;dbVar:nssv15146481;dbVar:nssv15150645;dbVar:nssv15171855;dbVar:nssv15150719;dbVar:nssv15150741	12:43335-37470675;12:45741-133265309;12:45741-34025864;12:54428-34608071;12:64621-34343693;12:64621-34682902;12:64621-37475305;12:64621-37475499;12:64622-133201316;12:66882-34026917;12:77188-34380176;12:80413-34603215;12:82454-133201059;12:82454-31580110;12:121256-34603274;12:121272-133196807;12:121272-34603261;12:165511-37475499;12:212977-33926913;12:456204-34682902;12:512055-133202532;12:28970468-40562384;12:29426098-34682902	0.00;0.00;0.00;0.00;0.00;0.00;0.00;0.00;0.00;0.00;0.00;0.00;0.00;0.00;0.00;0.00;0.00;0.00;0.00;0.00;0.00;0.00;0.01	NA	dbVar:nssv15131918	12:25263834-34064528	0.01	NA	NA	NA	NA	NA	dbVar	chr12:30351210-30356687	0.01	NA	NA	NA	IMH	12:9566784-31121901;12:9566998-31121904;12:9567304-31122039;12:9568909-31118782;12:18095389-39812443;12:29091034-40539352	0.2224	NA	NA	chr12:30351210-30356687 dbVar;12:30355224-30355700 1000g;12:30355254-30355701 CMRI:6_pbsv.DEL.739_duplicate8;12:30355254-30355701 PacBioCoLoRS;chr12:30355254-30355701 gnomAD-SV_v3_DEL_chr12_5e5156cd;12:30355255-30355701 IMH;	chr12:30349722-30355533 dbVar;chr12:30355223-30355700 dbVar;12:30355224-30355700 esv3629014;chr12:30355254-30355701 HPRC:pbsv.DEL.2439;chr12:30355254-30355701 dbVar;12:30355255-30355701 DDD:38243;12:30355255-30355701 esv2664777	0.445	0.485	12:30354857-30355195;12:30355196-30355785	Charlie1a;MLT2B3	12:30355196-30355785;12:30355786-30356364	MLT2B3;Charlie1a	NA	NA	NA	NA	NA	NA	NA	NA	NA	NA	NA	NA	NA	NA	NA	NA	NA	NA	NA	NA	-1.6	1B (cf Gene_count, RE_gene, -0.60);2F/4O (cf B_loss_source, -1.00);2B (cf po_P_loss_source, HI, OMIM_morbid, +0.00);3A (0 gene, +0.00);5F (+0.00)	1
12_31214429_31214486_DEL_1	full	p11.21	NA	LOC124902912	SINHCAF	0	NA	NA	NA	NA	NA	NA	NA	NA	NA	NA	NA	NA	NA	NA	dbVar:nssv15129039;dbVar:nssv15161620;dbVar:nssv15149123;nssv15149133;dbVar:nssv15147501;dbVar:nssv15772258;dbVar:nssv15146010;nssv15154626;nssv15155403;nssv17969493;dbVar:nssv15152338;dbVar:nssv17969494;dbVar:nssv15161414;nssv15161422;dbVar:nssv18792642;dbVar:nssv15146543;dbVar:nssv15147863;dbVar:nssv15171852;dbVar:nssv15171851;dbVar:nssv15146700;dbVar:nssv15161798;dbVar:nssv15145922;dbVar:nssv16208328;dbVar:nssv15146481;dbVar:nssv15150645;dbVar:nssv15171855;dbVar:nssv15150719;dbVar:nssv15150741	12:43335-37470675;12:45741-133265309;12:45741-34025864;12:54428-34608071;12:64621-34343693;12:64621-34682902;12:64621-37475305;12:64621-37475499;12:64622-133201316;12:66882-34026917;12:77188-34380176;12:80413-34603215;12:82454-133201059;12:82454-31580110;12:121256-34603274;12:121272-133196807;12:121272-34603261;12:165511-37475499;12:212977-33926913;12:456204-34682902;12:512055-133202532;12:28970468-40562384;12:29426098-34682902	0.00;0.00;0.00;0.00;0.00;0.00;0.00;0.00;0.00;0.00;0.00;0.00;0.00;0.00;0.00;0.00;0.00;0.00;0.00;0.00;0.00;0.00;0.00	NA	dbVar:nssv15131918	12:25263834-34064528	0	NA	NA	1000g;DDD:38258;DDD:38266;dbVar;dgv1419n100;dgv193n27;dgv26e203;dgv473e212;dgv62e55;dgv64e55;esv3629036;esv3629037;nsv515974	12:31048784-31299816;12:31072777-31261539;12:31074231-31293611;12:31080037-31264457;12:31108026-31262057;chr12:31112825-31254946;12:31112826-31254946;12:31112826-31254946;12:31120332-31254672;chr12:31122566-31254566;12:31125098-31261539;12:31125098-31264445;chr12:31201182-31255879;chr12:31202681-31264728;12:31202682-31264728;12:31202682-31264728;12:31202928-31258117	0.187	DDD:38266;dbVar	12:31120332-31254672;chr12:31214282-31214565	0.2083	NA	NA	NA	IMH	12:18095389-39812443;12:29091034-40539352;12:30757998-51226316	0.1874	12:31072777-31261539 dgv62e55;12:31080037-31264457 dgv26e203;chr12:31112825-31254946 dbVar;12:31112826-31254946 esv3629036;chr12:31122566-31254566 dbVar;12:31125098-31264445 dgv1419n100;chr12:31202681-31264728 dbVar;12:31202682-31264728 esv3629037;	12:31048784-31299816 nsv515974;12:31074231-31293611 DDD:38258;12:31108026-31262057 dgv193n27;12:31112826-31254946 1000g;12:31120332-31254672 DDD:38266;12:31125098-31261539 dgv64e55;chr12:31201182-31255879 dbVar;12:31202682-31264728 1000g;12:31202928-31258117 dgv473e212	chr12:31214282-31214565 dbVar;chr12:31214461-31214483 HPRC:pbsv.DEL.2498	12:31120332-31254672 DDD:38266;chr12:31214441-31214481 HPRC:pbsv.DEL.2497	0.38	0.335	12:31214120-31214392;12:31214394-31214469;12:31214471-31214508;12:31214509-31214534	AluJb;(TCTT)n;(CT)n;(AT)n	12:31214120-31214392;12:31214394-31214469;12:31214471-31214508;12:31214509-31214534;12:31214535-31214561	AluJb;(TCTT)n;(CT)n;(AT)n;(AG)n	NA	NA	NA	NA	NA	NA	NA	NA	NA	NA	NA	NA	NA	NA	NA	NA	NA	NA	NA	NA	-1.6	1B (cf Gene_count, RE_gene, -0.60);2F/4O (cf B_loss_source, -1.00);2B (cf po_P_loss_source, HI, OMIM_morbid, +0.00);3A (0 gene, +0.00);5F (+0.00)	1
12_31799225_31801553_DEL_1	full	p11.21	NA	H3-5	LINC02422	0	NA	NA	NA	NA	NA	NA	NA	NA	NA	NA	NA	NA	NA	NA	dbVar:nssv15129039;dbVar:nssv15161620;dbVar:nssv15149123;nssv15149133;dbVar:nssv15147501;dbVar:nssv15772258;dbVar:nssv15146010;nssv15154626;nssv15155403;nssv17969493;dbVar:nssv15152338;dbVar:nssv17969494;dbVar:nssv15161414;nssv15161422;dbVar:nssv18792642;dbVar:nssv15146543;dbVar:nssv15147863;dbVar:nssv15171852;dbVar:nssv15146700;dbVar:nssv15161798;dbVar:nssv15145922;dbVar:nssv16208328;dbVar:nssv15146481;dbVar:nssv15150645;dbVar:nssv15171855;dbVar:nssv15150719;dbVar:nssv15150741;dbVar:nssv8639990	12:43335-37470675;12:45741-133265309;12:45741-34025864;12:54428-34608071;12:64621-34343693;12:64621-34682902;12:64621-37475305;12:64621-37475499;12:64622-133201316;12:66882-34026917;12:77188-34380176;12:80413-34603215;12:82454-133201059;12:121256-34603274;12:121272-133196807;12:121272-34603261;12:165511-37475499;12:212977-33926913;12:456204-34682902;12:512055-133202532;12:28970468-40562384;12:29426098-34682902;12:31734038-49966678	0.01;0.00;0.01;0.01;0.01;0.01;0.01;0.01;0.00;0.01;0.01;0.01;0.00;0.01;0.00;0.01;0.01;0.01;0.01;0.00;0.02;0.04;0.01	NA	dbVar:nssv15131918	12:25263834-34064528	0.03	NA	NA	NA	NA	NA	1000g;dbVar;esv3629058	chr12:31794485-31809901;chr12:31798066-31803066;chr12:31799157-31801961;12:31799158-31801961;12:31799158-31801961	0.2505	NA	NA	NA	IMH	12:18095389-39812443;12:29091034-40539352;12:30757998-51226316	0.1874	NA	chr12:31794107-31799247 dbVar	chr12:31795629-31799872 dbVar;chr12:31799157-31801961 dbVar;12:31799158-31801961 esv3629058;chr12:31799225-31801552 HPRC:pbsv.DEL.2533;12:31799226-31801552 DDD:38299;chr12:31799247-31801539 dbVar;12:31799248-31801542 IMH	chr12:31794485-31809901 dbVar;chr12:31798066-31803066 dbVar;12:31799158-31801961 1000g;12:31799225-31801552 CMRI:5_pbsv.DEL.649_duplicate3;12:31799225-31801552 PacBioCoLoRS;12:31799226-31801552 esv2666543;chr12:31799247-31801539 gnomAD-SV_v3_DEL_chr12_b2316964	0.465	0.595	12:31799094-31799133;12:31799201-31799495	(AATA)n;AluSc	12:31801488-31801526;12:31801528-31801825	Alu;AluSx1	NA	NA	NA	NA	NA	NA	NA	NA	NA	NA	NA	NA	NA	NA	NA	NA	NA	NA	NA	NA	-1.6	1B (cf Gene_count, RE_gene, -0.60);2F/4O (cf B_loss_source, -1.00);2B (cf po_P_loss_source, HI, OMIM_morbid, +0.00);3A (0 gene, +0.00);5F (+0.00)	1
12_31805417_31805537_DEL_1	full	p11.21	NA	H3-5	LINC02422	0	NA	NA	NA	NA	NA	NA	NA	NA	NA	NA	NA	NA	NA	NA	dbVar:nssv15129039;dbVar:nssv15161620;dbVar:nssv15149123;nssv15149133;dbVar:nssv15147501;dbVar:nssv15772258;dbVar:nssv15146010;nssv15154626;nssv15155403;nssv17969493;dbVar:nssv15152338;dbVar:nssv17969494;dbVar:nssv15161414;nssv15161422;dbVar:nssv18792642;dbVar:nssv15146543;dbVar:nssv15147863;dbVar:nssv15171852;dbVar:nssv15146700;dbVar:nssv15161798;dbVar:nssv15145922;dbVar:nssv16208328;dbVar:nssv15146481;dbVar:nssv15150645;dbVar:nssv15171855;dbVar:nssv15150719;dbVar:nssv15150741;dbVar:nssv8639990	12:43335-37470675;12:45741-133265309;12:45741-34025864;12:54428-34608071;12:64621-34343693;12:64621-34682902;12:64621-37475305;12:64621-37475499;12:64622-133201316;12:66882-34026917;12:77188-34380176;12:80413-34603215;12:82454-133201059;12:121256-34603274;12:121272-133196807;12:121272-34603261;12:165511-37475499;12:212977-33926913;12:456204-34682902;12:512055-133202532;12:28970468-40562384;12:29426098-34682902;12:31734038-49966678	0.00;0.00;0.00;0.00;0.00;0.00;0.00;0.00;0.00;0.00;0.00;0.00;0.00;0.00;0.00;0.00;0.00;0.00;0.00;0.00;0.00;0.00;0.00	NA	dbVar:nssv15131918	12:25263834-34064528	0	NA	NA	NA	NA	NA	dbVar	chr12:31794485-31809901	0.01	NA	NA	NA	IMH	12:18095389-39812443;12:29091034-40539352;12:30757998-51226316	0.1874	NA	NA	NA	chr12:31794485-31809901 dbVar	0.46	0.47	12:31804678-31806355	LTR12C	12:31804678-31806355	LTR12C	NA	NA	NA	NA	NA	NA	NA	NA	NA	NA	NA	NA	NA	NA	NA	NA	NA	NA	NA	NA	-1.6	1B (cf Gene_count, RE_gene, -0.60);2F/4O (cf B_loss_source, -1.00);2B (cf po_P_loss_source, HI, OMIM_morbid, +0.00);3A (0 gene, +0.00);5F (+0.00)	1
12_31898465_31906412_DEL_1	full	p11.21	NA	LINC02422	LOC105369725	0	NA	NA	NA	NA	NA	NA	NA	NA	NA	NA	NA	NA	NA	NA	dbVar:nssv15129039;dbVar:nssv15161620;dbVar:nssv15149123;nssv15149133;dbVar:nssv15147501;dbVar:nssv15772258;dbVar:nssv15146010;nssv15154626;nssv15155403;nssv17969493;dbVar:nssv15152338;dbVar:nssv17969494;dbVar:nssv15161414;nssv15161422;dbVar:nssv18792642;dbVar:nssv15146543;dbVar:nssv15147863;dbVar:nssv15171852;dbVar:nssv15146700;dbVar:nssv15161798;dbVar:nssv15145922;dbVar:nssv16208328;dbVar:nssv15146481;dbVar:nssv15150645;dbVar:nssv15171855;dbVar:nssv15150719;dbVar:nssv15150741;dbVar:nssv8639990	12:43335-37470675;12:45741-133265309;12:45741-34025864;12:54428-34608071;12:64621-34343693;12:64621-34682902;12:64621-37475305;12:64621-37475499;12:64622-133201316;12:66882-34026917;12:77188-34380176;12:80413-34603215;12:82454-133201059;12:121256-34603274;12:121272-133196807;12:121272-34603261;12:165511-37475499;12:212977-33926913;12:456204-34682902;12:512055-133202532;12:28970468-40562384;12:29426098-34682902;12:31734038-49966678	0.02;0.01;0.02;0.02;0.02;0.02;0.02;0.02;0.01;0.02;0.02;0.02;0.01;0.02;0.01;0.02;0.02;0.02;0.02;0.01;0.07;0.15;0.04	NA	dbVar:nssv15131918	12:25263834-34064528	0.09	NA	NA	CMRI:74_pbsv.SPLIT.DUP.503;DDD:38302;DDD:38303;dbVar;dgv65e55	12:31838573-31928499;chr12:31848950-31910495;12:31849050-31910515;12:31849363-31910068;12:31852984-31907752;chr12:31893812-31912225	0.0164	1000g;dbVar	chr12:31898442-31906475;12:31898443-31906475	0.0119	NA	NA	NA	IMH	12:18095389-39812443;12:29091034-40539352;12:30757998-51226316	0.1874	chr12:31848950-31910495 dbVar;12:31849363-31910068 DDD:38302;chr12:31887515-31900066 dbVar;	12:31838573-31928499 dgv65e55;12:31849050-31910515 CMRI:74_pbsv.SPLIT.DUP.503;12:31852984-31907752 DDD:38303;chr12:31893812-31912225 dbVar	chr12:31898442-31906475 dbVar;12:31898465-31906408 CMRI:9_pbsv.DEL.525_duplicate4;12:31899028-31905758 DDD:38309	chr12:31893768-31901480 dbVar;12:31898443-31906475 1000g;chr12:31898467-31906408 dbVar	0.425	0.5	12:31898363-31898439;12:31898494-31898547;12:31898548-31898846	MER58B;GA-rich;AluSx	12:31906047-31906331;12:31906332-31906533	AluSg;HERVFH19-int	NA	NA	NA	NA	NA	NA	NA	NA	NA	NA	NA	NA	NA	NA	NA	NA	NA	NA	NA	NA	-1.6	1B (cf Gene_count, RE_gene, -0.60);2F/4O (cf B_loss_source, -1.00);2B (cf po_P_loss_source, HI, OMIM_morbid, +0.00);3A (0 gene, +0.00);5F (+0.00)	1
12_32655327_32655495_DEL_1	full	p11.21	NA	LOC124902914	DNM1L	0	NA	NA	NA	NA	NA	NA	NA	NA	NA	NA	NA	NA	NA	NA	dbVar:nssv15129039;dbVar:nssv15161620;dbVar:nssv15149123;nssv15149133;dbVar:nssv15147501;dbVar:nssv15772258;dbVar:nssv15146010;nssv15154626;nssv15155403;nssv17969493;dbVar:nssv15152338;dbVar:nssv17969494;dbVar:nssv15161414;nssv15161422;dbVar:nssv18792642;dbVar:nssv15146543;dbVar:nssv15147863;dbVar:nssv15171852;dbVar:nssv15146700;dbVar:nssv15161798;dbVar:nssv15145922;dbVar:nssv16208328;dbVar:nssv15146481;dbVar:nssv15150645;dbVar:nssv15171855;dbVar:nssv15150719;dbVar:nssv15150741;dbVar:nssv8639990	12:43335-37470675;12:45741-133265309;12:45741-34025864;12:54428-34608071;12:64621-34343693;12:64621-34682902;12:64621-37475305;12:64621-37475499;12:64622-133201316;12:66882-34026917;12:77188-34380176;12:80413-34603215;12:82454-133201059;12:121256-34603274;12:121272-133196807;12:121272-34603261;12:165511-37475499;12:212977-33926913;12:456204-34682902;12:512055-133202532;12:28970468-40562384;12:29426098-34682902;12:31734038-49966678	0.00;0.00;0.00;0.00;0.00;0.00;0.00;0.00;0.00;0.00;0.00;0.00;0.00;0.00;0.00;0.00;0.00;0.00;0.00;0.00;0.00;0.00;0.00	NA	dbVar:nssv15131918;dbVar:nssv18788404	12:25263834-34064528;12:32576359-32896731	0.00;0.05	NA	NA	dbVar	chr12:32631547-32690109	0.01	dbVar;gnomAD-SV_v3_DEL_chr12_73bed592	chr12:32655327-32655508;chr12:32655327-32655508	0.0414	NA	NA	NA	IMH	12:18095389-39812443;12:29091034-40539352;12:30757998-51226316	0.1874	NA	chr12:32631547-32690109 dbVar	chr12:32655327-32655508 dbVar;12:32655328-32655508 IMH	12:32655327-32655493 CMRI:11_pbsv.DEL.908_duplicate7;chr12:32655327-32655508 gnomAD-SV_v3_DEL_chr12_73bed592	0.485	0.515	12:32654856-32655303;12:32655304-32655599	L1MC1;AluSz	12:32655304-32655599	AluSz	NA	NA	NA	NA	NA	NA	NA	NA	NA	NA	NA	NA	NA	NA	NA	NA	NA	NA	NA	NA	-1.6	1B (cf Gene_count, RE_gene, -0.60);2F/4O (cf B_loss_source, -1.00);2B (cf po_P_loss_source, HI, OMIM_morbid, +0.00);3A (0 gene, +0.00);5F (+0.00)	1
12_33143619_33154439_DEL_1	full	p11.21	NA	PKP2	SYT10	0	NA	NA	NA	NA	NA	NA	NA	NA	NA	NA	NA	NA	NA	NA	dbVar:nssv15129039;dbVar:nssv15161620;dbVar:nssv15149123;nssv15149133;dbVar:nssv15147501;dbVar:nssv15772258;dbVar:nssv15146010;nssv15154626;nssv15155403;nssv17969493;dbVar:nssv15152338;dbVar:nssv17969494;dbVar:nssv15161414;nssv15161422;dbVar:nssv18792642;dbVar:nssv15146543;dbVar:nssv15147863;dbVar:nssv15171852;dbVar:nssv15146700;dbVar:nssv15161798;dbVar:nssv15145922;dbVar:nssv16208328;dbVar:nssv15146481;dbVar:nssv15150645;dbVar:nssv15171855;dbVar:nssv15150719;dbVar:nssv15150741;dbVar:nssv8639990	12:43335-37470675;12:45741-133265309;12:45741-34025864;12:54428-34608071;12:64621-34343693;12:64621-34682902;12:64621-37475305;12:64621-37475499;12:64622-133201316;12:66882-34026917;12:77188-34380176;12:80413-34603215;12:82454-133201059;12:121256-34603274;12:121272-133196807;12:121272-34603261;12:165511-37475499;12:212977-33926913;12:456204-34682902;12:512055-133202532;12:28970468-40562384;12:29426098-34682902;12:31734038-49966678	0.03;0.01;0.03;0.03;0.03;0.03;0.03;0.03;0.01;0.03;0.03;0.03;0.01;0.03;0.01;0.03;0.03;0.03;0.03;0.01;0.09;0.21;0.06	NA	dbVar:nssv15131918	12:25263834-34064528	0.12	NA	NA	dbVar	chr12:33028547-33661649;chr12:33133656-33540930	0.01	dbVar;dgv277e199;esv2760238;esv2761043	12:33140974-33162724;12:33141565-34701563;chr12:33141587-33154660;12:33142112-33154658	0.11	NA	NA	NA	IMH	12:18095389-39812443;12:29091034-40539352;12:30757998-51226316	0.1874	chr12:33133656-33540930 dbVar	chr12:33028547-33661649 dbVar	12:33140974-33162724 esv2760238;chr12:33141587-33154660 dbVar;chr12:33143586-33154438 dbVar;12:33143587-33154438 esv3629097;chr12:33143619-33154432 HPRC:pbsv.DEL.2647;12:33143620-33154432 DDD:38334;chr12:33143625-33154432 gnomAD-SV_v3_DEL_chr12_844d31ce;chr12:33144095-33144704 dbVar;12:33146858-33154160 DDD:38337;12:33148360-33154269 nsv514665;12:33149199-33151751 dgv478e212;	12:33137768-33151619 dgv477e212;12:33141565-34701563 esv2761043;12:33142112-33154658 dgv277e199;12:33143587-33154438 1000g;12:33143619-33154432 CMRI:2_pbsv.DEL.667_duplicate5;12:33143619-33154432 PacBioCoLoRS;chr12:33143625-33154432 dbVar;12:33143626-33154432 IMH;chr12:33145016-33145092 dbVar;12:33146858-33154440 esv2422106;chr12:33148366-33148421 dbVar;chr12:33149411-33149471 dbVar	0.38	0.365	12:33141768-33147912	L1PA4	NA	NA	NA	NA	NA	NA	NA	NA	NA	NA	NA	NA	NA	NA	NA	NA	NA	NA	NA	NA	NA	NA	-1.6	1B (cf Gene_count, RE_gene, -0.60);2F/4O (cf B_loss_source, -1.00);2B (cf po_P_loss_source, HI, OMIM_morbid, +0.00);3A (0 gene, +0.00);5F (+0.00)	1
12_33199164_33199253_DEL_1	full	p11.21	NA	PKP2	SYT10	0	NA	NA	NA	NA	NA	NA	NA	NA	NA	NA	NA	NA	NA	NA	dbVar:nssv15129039;dbVar:nssv15161620;dbVar:nssv15149123;nssv15149133;dbVar:nssv15147501;dbVar:nssv15772258;dbVar:nssv15146010;nssv15154626;nssv15155403;nssv17969493;dbVar:nssv15152338;dbVar:nssv17969494;dbVar:nssv15161414;nssv15161422;dbVar:nssv18792642;dbVar:nssv15146543;dbVar:nssv15147863;dbVar:nssv15171852;dbVar:nssv15146700;dbVar:nssv15161798;dbVar:nssv15145922;dbVar:nssv16208328;dbVar:nssv15146481;dbVar:nssv15150645;dbVar:nssv15171855;dbVar:nssv15150719;dbVar:nssv15150741;dbVar:nssv8639990	12:43335-37470675;12:45741-133265309;12:45741-34025864;12:54428-34608071;12:64621-34343693;12:64621-34682902;12:64621-37475305;12:64621-37475499;12:64622-133201316;12:66882-34026917;12:77188-34380176;12:80413-34603215;12:82454-133201059;12:121256-34603274;12:121272-133196807;12:121272-34603261;12:165511-37475499;12:212977-33926913;12:456204-34682902;12:512055-133202532;12:28970468-40562384;12:29426098-34682902;12:31734038-49966678	0.00;0.00;0.00;0.00;0.00;0.00;0.00;0.00;0.00;0.00;0.00;0.00;0.00;0.00;0.00;0.00;0.00;0.00;0.00;0.00;0.00;0.00;0.00	NA	dbVar:nssv15131918	12:25263834-34064528	0	NA	NA	dbVar	chr12:33028547-33661649;chr12:33133656-33540930	0.01	esv2761043	12:33141565-34701563	0.04	NA	NA	NA	IMH	12:18095389-39812443;12:29091034-40539352;12:30757998-51226316	0.1874	chr12:33133656-33540930 dbVar	chr12:33028547-33661649 dbVar	12:33199187-33199253 CMRI:18_pbsv.DEL.630_duplicate6	12:33141565-34701563 esv2761043	0.445	0.42	12:33194165-33199084;12:33199085-33199822	L1PA3;LTR12	12:33199085-33199822	LTR12	NA	NA	NA	NA	NA	NA	NA	NA	NA	NA	NA	NA	NA	NA	NA	NA	NA	NA	NA	NA	-1.6	1B (cf Gene_count, RE_gene, -0.60);2F/4O (cf B_loss_source, -1.00);2B (cf po_P_loss_source, HI, OMIM_morbid, +0.00);3A (0 gene, +0.00);5F (+0.00)	1
12_33230835_33244060_DEL_1	full	p11.1	NA	PKP2	SYT10	0	NA	NA	NA	NA	NA	NA	NA	NA	NA	NA	NA	NA	NA	NA	dbVar:nssv15129039;dbVar:nssv15161620;dbVar:nssv15149123;nssv15149133;dbVar:nssv15147501;dbVar:nssv15772258;dbVar:nssv15146010;nssv15154626;nssv15155403;nssv17969493;dbVar:nssv15152338;dbVar:nssv17969494;dbVar:nssv15161414;nssv15161422;dbVar:nssv18792642;dbVar:nssv15146543;dbVar:nssv15147863;dbVar:nssv15171852;dbVar:nssv15146700;dbVar:nssv15161798;dbVar:nssv15145922;dbVar:nssv16208328;dbVar:nssv15146481;dbVar:nssv15150645;dbVar:nssv15171855;dbVar:nssv15150719;dbVar:nssv15150741;dbVar:nssv8639990	12:43335-37470675;12:45741-133265309;12:45741-34025864;12:54428-34608071;12:64621-34343693;12:64621-34682902;12:64621-37475305;12:64621-37475499;12:64622-133201316;12:66882-34026917;12:77188-34380176;12:80413-34603215;12:82454-133201059;12:121256-34603274;12:121272-133196807;12:121272-34603261;12:165511-37475499;12:212977-33926913;12:456204-34682902;12:512055-133202532;12:28970468-40562384;12:29426098-34682902;12:31734038-49966678	0.04;0.01;0.04;0.04;0.04;0.04;0.04;0.04;0.01;0.04;0.04;0.04;0.01;0.04;0.01;0.04;0.04;0.04;0.04;0.01;0.11;0.25;0.07	NA	dbVar:nssv15131918	12:25263834-34064528	0.15	NA	NA	dbVar	chr12:33028547-33661649;chr12:33133656-33540930	0.01	CMRI:1_pbsv.DEL.519;DDD:38341;HPRC:pbsv.DEL.2652;PacBioCoLoRS;dbVar;esv2761043	12:33141565-34701563;12:33224685-33249543;chr12:33227377-33247203;12:33230835-33245429;12:33230835-33245429;chr12:33230835-33245430	0.4854	NA	NA	NA	IMH	12:18095389-39812443;12:29091034-40539352;12:30757998-51226316	0.1874	chr12:33133656-33540930 dbVar;	chr12:33028547-33661649 dbVar;chr12:33231065-33245115 dbVar	12:33224685-33249543 DDD:38341;12:33230835-33244058 CMRI:106_pbsv.DEL.605_duplicate8;12:33230835-33245429 CMRI:1_pbsv.DEL.519;chr12:33230835-33245430 HPRC:pbsv.DEL.2652;12:33232170-33245364 DDD:38344;chr12:33232197-33245364 dbVar;12:33232275-33244705 1000g;12:33232896-33242483 esv2421424;	12:33141565-34701563 esv2761043;chr12:33227377-33247203 dbVar;chr12:33230835-33244058 dbVar;12:33230835-33245429 PacBioCoLoRS;12:33232089-33245655 IMH;12:33232170-33245364 esv2671620;chr12:33232274-33244705 dbVar;12:33232275-33244705 esv3629103;12:33233715-33239682 nsv514666	0.34	0.375	12:33227565-33233714	L1PA3	12:33242594-33244060;12:33244059-33245429	L1PA3;L1PA3	NA	NA	NA	NA	NA	NA	NA	NA	NA	NA	NA	NA	NA	NA	NA	NA	NA	NA	NA	NA	-1.6	1B (cf Gene_count, RE_gene, -0.60);2F/4O (cf B_loss_source, -1.00);2B (cf po_P_loss_source, HI, OMIM_morbid, +0.00);3A (0 gene, +0.00);5F (+0.00)	1
12_33231063_33245408_DEL_1	full	p11.1	NA	PKP2	SYT10	0	NA	NA	NA	NA	NA	NA	NA	NA	NA	NA	NA	NA	NA	NA	dbVar:nssv15129039;dbVar:nssv15161620;dbVar:nssv15149123;nssv15149133;dbVar:nssv15147501;dbVar:nssv15772258;dbVar:nssv15146010;nssv15154626;nssv15155403;nssv17969493;dbVar:nssv15152338;dbVar:nssv17969494;dbVar:nssv15161414;nssv15161422;dbVar:nssv18792642;dbVar:nssv15146543;dbVar:nssv15147863;dbVar:nssv15171852;dbVar:nssv15146700;dbVar:nssv15161798;dbVar:nssv15145922;dbVar:nssv16208328;dbVar:nssv15146481;dbVar:nssv15150645;dbVar:nssv15171855;dbVar:nssv15150719;dbVar:nssv15150741;dbVar:nssv8639990	12:43335-37470675;12:45741-133265309;12:45741-34025864;12:54428-34608071;12:64621-34343693;12:64621-34682902;12:64621-37475305;12:64621-37475499;12:64622-133201316;12:66882-34026917;12:77188-34380176;12:80413-34603215;12:82454-133201059;12:121256-34603274;12:121272-133196807;12:121272-34603261;12:165511-37475499;12:212977-33926913;12:456204-34682902;12:512055-133202532;12:28970468-40562384;12:29426098-34682902;12:31734038-49966678	0.04;0.01;0.04;0.04;0.04;0.04;0.04;0.04;0.01;0.04;0.04;0.04;0.01;0.04;0.01;0.04;0.04;0.04;0.04;0.01;0.12;0.27;0.08	NA	dbVar:nssv15131918	12:25263834-34064528	0.16	NA	NA	dbVar	chr12:33028547-33661649;chr12:33133656-33540930	0.01	CMRI:1_pbsv.DEL.519;DDD:38341;HPRC:pbsv.DEL.2652;PacBioCoLoRS;dbVar;esv2761043	12:33141565-34701563;12:33224685-33249543;chr12:33227377-33247203;12:33230835-33245429;12:33230835-33245429;chr12:33230835-33245430	0.4854	NA	NA	NA	IMH	12:18095389-39812443;12:29091034-40539352;12:30757998-51226316	0.1874	chr12:33133656-33540930 dbVar;	chr12:33028547-33661649 dbVar;chr12:33231065-33245115 dbVar	12:33224685-33249543 DDD:38341;12:33230835-33244058 CMRI:106_pbsv.DEL.605_duplicate8;12:33230835-33245429 CMRI:1_pbsv.DEL.519;chr12:33230835-33245430 HPRC:pbsv.DEL.2652;12:33232170-33245364 DDD:38344;chr12:33232197-33245364 dbVar;12:33232275-33244705 1000g;12:33232896-33242483 esv2421424;	12:33141565-34701563 esv2761043;chr12:33227377-33247203 dbVar;chr12:33230835-33244058 dbVar;12:33230835-33245429 PacBioCoLoRS;12:33232089-33245655 IMH;12:33232170-33245364 esv2671620;chr12:33232274-33244705 dbVar;12:33232275-33244705 esv3629103;12:33233715-33239682 nsv514666	0.415	0.38	12:33227565-33233714	L1PA3	12:33244059-33245429;12:33245431-33246007	L1PA3;LTR49	NA	NA	NA	NA	NA	NA	NA	NA	NA	NA	NA	NA	NA	NA	NA	NA	NA	NA	NA	NA	-1.6	1B (cf Gene_count, RE_gene, -0.60);2F/4O (cf B_loss_source, -1.00);2B (cf po_P_loss_source, HI, OMIM_morbid, +0.00);3A (0 gene, +0.00);5F (+0.00)	1
12_33232169_33245430_DEL_1	full	p11.1	NA	PKP2	SYT10	0	NA	NA	NA	NA	NA	NA	NA	NA	NA	NA	NA	NA	NA	NA	dbVar:nssv15129039;dbVar:nssv15161620;dbVar:nssv15149123;nssv15149133;dbVar:nssv15147501;dbVar:nssv15772258;dbVar:nssv15146010;nssv15154626;nssv15155403;nssv17969493;dbVar:nssv15152338;dbVar:nssv17969494;dbVar:nssv15161414;nssv15161422;dbVar:nssv18792642;dbVar:nssv15146543;dbVar:nssv15147863;dbVar:nssv15171852;dbVar:nssv15146700;dbVar:nssv15161798;dbVar:nssv15145922;dbVar:nssv16208328;dbVar:nssv15146481;dbVar:nssv15150645;dbVar:nssv15171855;dbVar:nssv15150719;dbVar:nssv15150741;dbVar:nssv8639990	12:43335-37470675;12:45741-133265309;12:45741-34025864;12:54428-34608071;12:64621-34343693;12:64621-34682902;12:64621-37475305;12:64621-37475499;12:64622-133201316;12:66882-34026917;12:77188-34380176;12:80413-34603215;12:82454-133201059;12:121256-34603274;12:121272-133196807;12:121272-34603261;12:165511-37475499;12:212977-33926913;12:456204-34682902;12:512055-133202532;12:28970468-40562384;12:29426098-34682902;12:31734038-49966678	0.04;0.01;0.04;0.04;0.04;0.04;0.04;0.04;0.01;0.04;0.04;0.04;0.01;0.04;0.01;0.04;0.04;0.04;0.04;0.01;0.11;0.25;0.07	NA	dbVar:nssv15131918	12:25263834-34064528	0.15	NA	NA	dbVar	chr12:33028547-33661649;chr12:33133656-33540930	0.01	DDD:38341;HPRC:pbsv.DEL.2652;IMH;dbVar;esv2761043	12:33141565-34701563;12:33224685-33249543;chr12:33227377-33247203;chr12:33230835-33245430;12:33232089-33245655	0.4854	NA	NA	NA	IMH	12:18095389-39812443;12:29091034-40539352;12:30757998-51226316	0.1874	chr12:33133656-33540930 dbVar;	chr12:33028547-33661649 dbVar;chr12:33231065-33245115 dbVar	12:33224685-33249543 DDD:38341;12:33230835-33244058 CMRI:106_pbsv.DEL.605_duplicate8;12:33230835-33245429 CMRI:1_pbsv.DEL.519;chr12:33230835-33245430 HPRC:pbsv.DEL.2652;12:33232170-33245364 DDD:38344;chr12:33232197-33245364 dbVar;12:33232275-33244705 1000g;12:33232896-33242483 esv2421424;	12:33141565-34701563 esv2761043;chr12:33227377-33247203 dbVar;chr12:33230835-33244058 dbVar;12:33230835-33245429 PacBioCoLoRS;12:33232089-33245655 IMH;12:33232170-33245364 esv2671620;chr12:33232274-33244705 dbVar;12:33232275-33244705 esv3629103;12:33233715-33239682 nsv514666	0.41	0.38	12:33227565-33233714	L1PA3	12:33244059-33245429;12:33245431-33246007	L1PA3;LTR49	NA	NA	NA	NA	NA	NA	NA	NA	NA	NA	NA	NA	NA	NA	NA	NA	NA	NA	NA	NA	-1.6	1B (cf Gene_count, RE_gene, -0.60);2F/4O (cf B_loss_source, -1.00);2B (cf po_P_loss_source, HI, OMIM_morbid, +0.00);3A (0 gene, +0.00);5F (+0.00)	1
12_33250642_33250720_DEL_1	full	p11.1	NA	PKP2	SYT10	0	NA	NA	NA	NA	NA	NA	NA	NA	NA	NA	NA	NA	NA	NA	dbVar:nssv15129039;dbVar:nssv15161620;dbVar:nssv15149123;nssv15149133;dbVar:nssv15147501;dbVar:nssv15772258;dbVar:nssv15146010;nssv15154626;nssv15155403;nssv17969493;dbVar:nssv15152338;dbVar:nssv17969494;dbVar:nssv15161414;nssv15161422;dbVar:nssv18792642;dbVar:nssv15146543;dbVar:nssv15147863;dbVar:nssv15171852;dbVar:nssv15146700;dbVar:nssv15161798;dbVar:nssv15145922;dbVar:nssv16208328;dbVar:nssv15146481;dbVar:nssv15150645;dbVar:nssv15171855;dbVar:nssv15150719;dbVar:nssv15150741;dbVar:nssv8639990	12:43335-37470675;12:45741-133265309;12:45741-34025864;12:54428-34608071;12:64621-34343693;12:64621-34682902;12:64621-37475305;12:64621-37475499;12:64622-133201316;12:66882-34026917;12:77188-34380176;12:80413-34603215;12:82454-133201059;12:121256-34603274;12:121272-133196807;12:121272-34603261;12:165511-37475499;12:212977-33926913;12:456204-34682902;12:512055-133202532;12:28970468-40562384;12:29426098-34682902;12:31734038-49966678	0.00;0.00;0.00;0.00;0.00;0.00;0.00;0.00;0.00;0.00;0.00;0.00;0.00;0.00;0.00;0.00;0.00;0.00;0.00;0.00;0.00;0.00;0.00	NA	dbVar:nssv15131918	12:25263834-34064528	0	NA	NA	dbVar	chr12:33028547-33661649;chr12:33133656-33540930;chr12:33247996-33270854	0.01	esv2761043	12:33141565-34701563	0.04	NA	NA	NA	IMH	12:18095389-39812443;12:29091034-40539352;12:30757998-51226316	0.1874	chr12:33133656-33540930 dbVar;	chr12:33028547-33661649 dbVar;chr12:33247996-33270854 dbVar	NA	12:33141565-34701563 esv2761043	0.33	0.395	12:33250530-33250772	MIR	12:33250530-33250772	MIR	NA	NA	NA	NA	NA	NA	NA	NA	NA	NA	NA	NA	NA	NA	NA	NA	NA	NA	NA	NA	-1.6	1B (cf Gene_count, RE_gene, -0.60);2F/4O (cf B_loss_source, -1.00);2B (cf po_P_loss_source, HI, OMIM_morbid, +0.00);3A (0 gene, +0.00);5F (+0.00)	1
12_33562183_33564031_DEL_1	full	p11.1	NA	SYT10	LOC105369726	0	NA	NA	NA	NA	NA	NA	NA	NA	NA	NA	NA	NA	NA	NA	dbVar:nssv15129039;dbVar:nssv15161620;dbVar:nssv15149123;nssv15149133;dbVar:nssv15147501;dbVar:nssv15772258;dbVar:nssv15146010;nssv15154626;nssv15155403;nssv17969493;dbVar:nssv15152338;dbVar:nssv17969494;dbVar:nssv15161414;nssv15161422;dbVar:nssv18792642;dbVar:nssv15146543;dbVar:nssv15147863;dbVar:nssv15171852;dbVar:nssv15146700;dbVar:nssv15161798;dbVar:nssv15145922;dbVar:nssv16208328;dbVar:nssv15146481;dbVar:nssv15150645;dbVar:nssv15171855;dbVar:nssv15150719;dbVar:nssv15150741;dbVar:nssv8639990	12:43335-37470675;12:45741-133265309;12:45741-34025864;12:54428-34608071;12:64621-34343693;12:64621-34682902;12:64621-37475305;12:64621-37475499;12:64622-133201316;12:66882-34026917;12:77188-34380176;12:80413-34603215;12:82454-133201059;12:121256-34603274;12:121272-133196807;12:121272-34603261;12:165511-37475499;12:212977-33926913;12:456204-34682902;12:512055-133202532;12:28970468-40562384;12:29426098-34682902;12:31734038-49966678	0.00;0.00;0.01;0.01;0.01;0.01;0.00;0.00;0.00;0.01;0.01;0.01;0.00;0.01;0.00;0.01;0.00;0.01;0.01;0.00;0.02;0.04;0.01	NA	dbVar:nssv15131918	12:25263834-34064528	0.02	NA	NA	dbVar	chr12:33028547-33661649;chr12:33317646-33824450;chr12:33369276-34655770;chr12:33417792-33710501;chr12:33541065-33606065	0.01	1000g;dbVar;esv2761043;esv3629116	12:33141565-34701563;chr12:33417792-33710501;chr12:33419959-33704145;chr12:33562172-33564042;12:33562173-33564042;12:33562173-33564042	0.2752	NA	NA	NA	IMH	12:18095389-39812443;12:29091034-40539352;12:30757998-51226316	0.1874	chr12:33317646-33824450 dbVar;chr12:33417792-33710501 dbVar;	chr12:33028547-33661649 dbVar;chr12:33369276-34655770 dbVar;chr12:33541065-33606065 dbVar	chr12:33417792-33710501 dbVar;chr12:33562172-33564042 dbVar;12:33562173-33564042 esv3629116;chr12:33562183-33564030 HPRC:pbsv.DEL.2665;12:33562184-33564030 DDD:38352;12:33562189-33564030 IMH	12:33141565-34701563 esv2761043;chr12:33419959-33704145 dbVar;12:33562173-33564042 1000g;12:33562183-33564030 CMRI:4_pbsv.DEL.768_duplicate7;12:33562183-33564030 PacBioCoLoRS;12:33562184-33564030 esv2672593	0.38	0.29	12:33561194-33563391	L1MA5	12:33563391-33564301	L1MA5	NA	NA	NA	NA	NA	NA	NA	NA	NA	NA	NA	NA	NA	NA	NA	NA	NA	NA	NA	NA	-1.6	1B (cf Gene_count, RE_gene, -0.60);2F/4O (cf B_loss_source, -1.00);2B (cf po_P_loss_source, HI, OMIM_morbid, +0.00);3A (0 gene, +0.00);5F (+0.00)	1
12_33671157_33671661_DEL_1	full	p11.1	NA	SYT10	LOC105369726	0	NA	NA	NA	NA	NA	NA	NA	NA	NA	NA	NA	NA	NA	NA	dbVar:nssv15129039;dbVar:nssv15161620;dbVar:nssv15149123;nssv15149133;dbVar:nssv15147501;dbVar:nssv15772258;dbVar:nssv15146010;nssv15154626;nssv15155403;nssv17969493;dbVar:nssv15152338;dbVar:nssv17969494;dbVar:nssv15161414;nssv15161422;dbVar:nssv18792642;dbVar:nssv15146543;dbVar:nssv15147863;dbVar:nssv15171852;dbVar:nssv15146700;dbVar:nssv15161798;dbVar:nssv15145922;dbVar:nssv16208328;dbVar:nssv15146481;dbVar:nssv15150645;dbVar:nssv15171855;dbVar:nssv15150719;dbVar:nssv15150741;dbVar:nssv8639990	12:43335-37470675;12:45741-133265309;12:45741-34025864;12:54428-34608071;12:64621-34343693;12:64621-34682902;12:64621-37475305;12:64621-37475499;12:64622-133201316;12:66882-34026917;12:77188-34380176;12:80413-34603215;12:82454-133201059;12:121256-34603274;12:121272-133196807;12:121272-34603261;12:165511-37475499;12:212977-33926913;12:456204-34682902;12:512055-133202532;12:28970468-40562384;12:29426098-34682902;12:31734038-49966678	0.00;0.00;0.00;0.00;0.00;0.00;0.00;0.00;0.00;0.00;0.00;0.00;0.00;0.00;0.00;0.00;0.00;0.00;0.00;0.00;0.00;0.01;0.00	NA	dbVar:nssv15131918	12:25263834-34064528	0.01	NA	NA	dbVar	chr12:33317646-33824450;chr12:33369276-34655770;chr12:33417792-33710501	0.01	1000g;dbVar;esv2761043;esv3629120	12:33141565-34701563;chr12:33417792-33710501;chr12:33419959-33704145;chr12:33670780-33671671;12:33670781-33671671;12:33670781-33671671	0.3222	NA	NA	NA	IMH	12:18095389-39812443;12:29091034-40539352;12:30757998-51226316	0.1874	chr12:33369276-34655770 dbVar;	chr12:33317646-33824450 dbVar;chr12:33417792-33710501 dbVar	chr12:33417792-33710501 dbVar;chr12:33670780-33671671 dbVar;12:33670781-33671671 esv3629120;12:33671155-33671659 1000g;12:33671157-33671660 CMRI:4_pbsv.DEL.770_duplicate6;12:33671157-33671660 PacBioCoLoRS;12:33671158-33671660 esv2667712;12:33671160-33671660 IMH	12:33141565-34701563 esv2761043;chr12:33419959-33704145 dbVar;12:33670781-33671671 1000g;chr12:33671154-33671659 dbVar;12:33671155-33671659 esv3629121;chr12:33671157-33671660 HPRC:pbsv.DEL.2669;12:33671158-33671660 DDD:38358;chr12:33671159-33671660 dbVar	0.54	0.43	12:33670966-33671258	AluSg	12:33671470-33671833	MLT1B	NA	NA	NA	NA	NA	NA	NA	NA	NA	NA	NA	NA	NA	NA	NA	NA	NA	NA	NA	NA	-1.6	1B (cf Gene_count, RE_gene, -0.60);2F/4O (cf B_loss_source, -1.00);2B (cf po_P_loss_source, HI, OMIM_morbid, +0.00);3A (0 gene, +0.00);5F (+0.00)	1
12_33700204_33700420_DEL_1	full	p11.1	NA	LOC105369726	ALG10	0	NA	NA	NA	NA	NA	NA	NA	NA	NA	NA	NA	NA	NA	NA	dbVar:nssv15129039;dbVar:nssv15161620;dbVar:nssv15149123;nssv15149133;dbVar:nssv15147501;dbVar:nssv15772258;dbVar:nssv15146010;nssv15154626;nssv15155403;nssv17969493;dbVar:nssv15152338;dbVar:nssv17969494;dbVar:nssv15161414;nssv15161422;dbVar:nssv18792642;dbVar:nssv15146543;dbVar:nssv15147863;dbVar:nssv15171852;dbVar:nssv15146700;dbVar:nssv15161798;dbVar:nssv15145922;dbVar:nssv16208328;dbVar:nssv15146481;dbVar:nssv15150645;dbVar:nssv15171855;dbVar:nssv15150719;dbVar:nssv15150741;dbVar:nssv8639990	12:43335-37470675;12:45741-133265309;12:45741-34025864;12:54428-34608071;12:64621-34343693;12:64621-34682902;12:64621-37475305;12:64621-37475499;12:64622-133201316;12:66882-34026917;12:77188-34380176;12:80413-34603215;12:82454-133201059;12:121256-34603274;12:121272-133196807;12:121272-34603261;12:165511-37475499;12:212977-33926913;12:456204-34682902;12:512055-133202532;12:28970468-40562384;12:29426098-34682902;12:31734038-49966678	0.00;0.00;0.00;0.00;0.00;0.00;0.00;0.00;0.00;0.00;0.00;0.00;0.00;0.00;0.00;0.00;0.00;0.00;0.00;0.00;0.00;0.00;0.00	NA	dbVar:nssv15131918	12:25263834-34064528	0	NA	NA	dbVar	chr12:33317646-33824450;chr12:33369276-34655770;chr12:33417792-33710501;chr12:33683611-33716762	0.01	dbVar;esv2761043	12:33141565-34701563;chr12:33417792-33710501;chr12:33419959-33704145;chr12:33699728-33706110	0.04	NA	NA	NA	IMH	12:18095389-39812443;12:29091034-40539352;12:30757998-51226316	0.1874	chr12:33369276-34655770 dbVar;chr12:33683611-33716762 dbVar	chr12:33317646-33824450 dbVar;chr12:33417792-33710501 dbVar	chr12:33417792-33710501 dbVar;chr12:33699728-33706110 dbVar;chr12:33700204-33700419 HPRC:pbsv.DEL.2671;12:33700205-33700419 esv2672356;	12:33141565-34701563 esv2761043;chr12:33419959-33704145 dbVar;12:33700204-33700419 CMRI:2_pbsv.DEL.671_duplicate4;12:33700204-33700419 PacBioCoLoRS;12:33700206-33700419 IMH	0.395	0.425	NA	NA	NA	NA	NA	NA	NA	NA	NA	NA	NA	NA	NA	NA	NA	NA	NA	NA	NA	NA	NA	NA	NA	NA	-1.6	1B (cf Gene_count, RE_gene, -0.60);2F/4O (cf B_loss_source, -1.00);2B (cf po_P_loss_source, HI, OMIM_morbid, +0.00);3A (0 gene, +0.00);5F (+0.00)	1
12_34103099_34114163_DEL_1	full	p11.1	NA	LOC124902915	LINC02963	0	NA	NA	NA	NA	NA	NA	NA	NA	NA	NA	NA	NA	NA	NA	dbVar:nssv15129039;dbVar:nssv15161620;dbVar:nssv15147501;dbVar:nssv15772258;dbVar:nssv15146010;nssv15154626;nssv15155403;nssv17969493;dbVar:nssv15152338;dbVar:nssv17969494;dbVar:nssv15161414;nssv15161422;dbVar:nssv15146543;dbVar:nssv15147863;dbVar:nssv15171852;dbVar:nssv15146700;dbVar:nssv15161798;dbVar:nssv15145922;dbVar:nssv16208328;dbVar:nssv15150645;dbVar:nssv15171855;dbVar:nssv15150719;dbVar:nssv15150741;dbVar:nssv8639990	12:43335-37470675;12:45741-133265309;12:54428-34608071;12:64621-34343693;12:64621-34682902;12:64621-37475305;12:64621-37475499;12:64622-133201316;12:77188-34380176;12:80413-34603215;12:82454-133201059;12:121256-34603274;12:121272-133196807;12:121272-34603261;12:165511-37475499;12:456204-34682902;12:512055-133202532;12:28970468-40562384;12:29426098-34682902;12:31734038-49966678	0.03;0.01;0.03;0.03;0.03;0.03;0.03;0.01;0.03;0.03;0.01;0.03;0.01;0.03;0.03;0.03;0.01;0.10;0.21;0.06	NA	NA	NA	NA	NA	NA	dbVar	chr12:33369276-34655770;chr12:33999815-34375916;chr12:34087064-34157615	0.01	dbVar;esv2422068;esv2761043	12:33141565-34701563;chr12:34089683-34118979;12:34099936-34122471	0.04	NA	NA	NA	IMH	12:18095389-39812443;12:29091034-40539352;12:30757998-51226316	0.1874	chr12:33999815-34375916 dbVar;chr12:34095503-34109825 dbVar;chr12:34100041-34112097 dbVar;chr12:34108169-34110682 dbVar;chr12:34111933-34162282 dbVar;	chr12:33369276-34655770 dbVar;chr12:34087064-34157615 dbVar;chr12:34100041-34109793 dbVar;chr12:34104989-34106584 dbVar;chr12:34109093-34110682 dbVar;chr12:34111997-34112097 dbVar	chr12:34089683-34118979 dbVar;12:34095504-34109825 1000g;chr12:34098680-34109774 dbVar;12:34098686-34109777 CMRI:4_pbsv.DEL.779_duplicate4;12:34099128-34113720 DDD:38373;12:34099936-34122471 esv2422068;chr12:34103094-34114159 dbVar;12:34103095-34114159 esv3629142;12:34103102-34114159 IMH;chr12:34103581-34104989 dbVar;12:34103775-34111154 DDD:38375	12:33141565-34701563 esv2761043;chr12:34095503-34109825 dbVar;12:34095504-34109825 dgv270e214;12:34098681-34109774 1000g;chr12:34098687-34109777 dbVar;12:34099936-34109617 esv2421740;chr12:34100041-34108169 dbVar;12:34103095-34114159 1000g;chr12:34103101-34114159 dbVar;chr12:34103231-34107440 dbVar;12:34103694-34113419 DDD:38374	0.33	0.285	NA	NA	NA	NA	12:34096695-34105410	12:34107212-34180272;12:34107212-34180272;12:34111119-34117740;12:34111119-34117740;12:34111119-34117740;12:34111964-34114178;12:34114215-34117740;12:34114215-34117740;12:34114215-34117740;12:34114215-34117740;12:34114215-34117740	NA	NA	NA	NA	NA	NA	NA	NA	NA	NA	NA	NA	NA	NA	NA	NA	NA	NA	-1.6	1B (cf Gene_count, RE_gene, -0.60);2F/4O (cf B_loss_source, -1.00);3A (0 gene, +0.00);5F (+0.00)	1
12_34160238_34160314_DEL_1	full	p11.1	NA	LOC124902915	LINC02963	0	NA	NA	NA	NA	NA	NA	NA	NA	NA	NA	NA	NA	NA	NA	dbVar:nssv15129039;dbVar:nssv15161620;dbVar:nssv15147501;dbVar:nssv15772258;dbVar:nssv15146010;nssv15154626;nssv15155403;nssv17969493;dbVar:nssv15152338;dbVar:nssv17969494;dbVar:nssv15161414;nssv15161422;dbVar:nssv15146543;dbVar:nssv15147863;dbVar:nssv15171852;dbVar:nssv15146700;dbVar:nssv15161798;dbVar:nssv15145922;dbVar:nssv16208328;dbVar:nssv15150645;dbVar:nssv15171855;dbVar:nssv15150719;dbVar:nssv15150741;dbVar:nssv8639990	12:43335-37470675;12:45741-133265309;12:54428-34608071;12:64621-34343693;12:64621-34682902;12:64621-37475305;12:64621-37475499;12:64622-133201316;12:77188-34380176;12:80413-34603215;12:82454-133201059;12:121256-34603274;12:121272-133196807;12:121272-34603261;12:165511-37475499;12:456204-34682902;12:512055-133202532;12:28970468-40562384;12:29426098-34682902;12:31734038-49966678	0.00;0.00;0.00;0.00;0.00;0.00;0.00;0.00;0.00;0.00;0.00;0.00;0.00;0.00;0.00;0.00;0.00;0.00;0.00;0.00	NA	NA	NA	NA	NA	NA	dbVar	chr12:33369276-34655770;chr12:33999815-34375916;chr12:34111933-34162282;chr12:34146086-34553628;chr12:34158514-34200586	0.01	CMRI:4_pbsv.DEL.780_duplicate6;dbVar;esv2761043	12:33141565-34701563;chr12:34150565-34162065;chr12:34160205-34160576;12:34160238-34160314	0.0458	NA	NA	NA	IMH	12:18095389-39812443;12:29091034-40539352;12:30757998-51226316;12:34160219-34160361	0.1874	chr12:33999815-34375916 dbVar;chr12:34146086-34553628 dbVar;	chr12:33369276-34655770 dbVar;chr12:34111933-34162282 dbVar;chr12:34158514-34200586 dbVar	chr12:34150565-34162065 dbVar;12:34160238-34160314 CMRI:4_pbsv.DEL.780_duplicate6;chr12:34160298-34160331 HPRC:pbsv.DEL.2707	12:33141565-34701563 esv2761043;chr12:34160205-34160576 dbVar;12:34160273-34160331 CMRI:28_pbsv.DEL.756_duplicate6	0.155	0.165	12:34160227-34160346	(AT)n	12:34160227-34160346	(AT)n	12:34107212-34180272;12:34107212-34180272;12:34121760-34206357;12:34132738-34177423;12:34132738-34180272	12:34107212-34180272;12:34107212-34180272;12:34121760-34206357;12:34132738-34177423;12:34132738-34180272;12:34160350-34178860	NA	NA	NA	NA	NA	NA	NA	NA	NA	NA	NA	NA	NA	NA	NA	NA	NA	NA	-1.6	1B (cf Gene_count, RE_gene, -0.60);2F/4O (cf B_loss_source, -1.00);3A (0 gene, +0.00);5F (+0.00)	1
12_34236066_34236171_DEL_1	full	p11.1	NA	LINC02963	LOC107984469	0	NA	NA	NA	NA	NA	NA	NA	NA	NA	NA	NA	NA	NA	NA	dbVar:nssv15129039;dbVar:nssv15161620;dbVar:nssv15147501;dbVar:nssv15772258;dbVar:nssv15146010;nssv15154626;nssv15155403;nssv17969493;dbVar:nssv15152338;dbVar:nssv17969494;dbVar:nssv15161414;nssv15161422;dbVar:nssv15146543;dbVar:nssv15147863;dbVar:nssv15171852;dbVar:nssv15146700;dbVar:nssv15161798;dbVar:nssv15145922;dbVar:nssv16208328;dbVar:nssv15150645;dbVar:nssv15171855;dbVar:nssv15150719;dbVar:nssv15150741;dbVar:nssv8639990	12:43335-37470675;12:45741-133265309;12:54428-34608071;12:64621-34343693;12:64621-34682902;12:64621-37475305;12:64621-37475499;12:64622-133201316;12:77188-34380176;12:80413-34603215;12:82454-133201059;12:121256-34603274;12:121272-133196807;12:121272-34603261;12:165511-37475499;12:456204-34682902;12:512055-133202532;12:28970468-40562384;12:29426098-34682902;12:31734038-49966678	0.00;0.00;0.00;0.00;0.00;0.00;0.00;0.00;0.00;0.00;0.00;0.00;0.00;0.00;0.00;0.00;0.00;0.00;0.00;0.00	NA	NA	NA	NA	NA	NA	dbVar	chr12:33369276-34655770;chr12:33999815-34375916;chr12:34146086-34553628;chr12:34231999-34249603;chr12:34232382-34250856	0.01	esv2761043	12:33141565-34701563	0.04	NA	NA	NA	IMH	12:18095389-39812443;12:29091034-40539352;12:30757998-51226316	0.1874	chr12:33999815-34375916 dbVar;chr12:34231999-34249603 dbVar;	chr12:33369276-34655770 dbVar;chr12:34146086-34553628 dbVar;chr12:34232382-34250856 dbVar	NA	12:33141565-34701563 esv2761043	0.445	0.435	12:34235932-34235980;12:34236015-34236486	MIR;(ATCACC)n	12:34236015-34236486	(ATCACC)n	12:34233037-34243899;12:34233068-34246698	12:34233037-34243899;12:34233068-34246698	NA	NA	NA	NA	NA	NA	NA	NA	NA	NA	NA	NA	NA	NA	NA	NA	NA	NA	-1.6	1B (cf Gene_count, RE_gene, -0.60);2F/4O (cf B_loss_source, -1.00);3A (0 gene, +0.00);5F (+0.00)	1
12_34362540_34362650_DEL_1	full	p11.1	NA	LINC02963	LOC107984469	0	NA	NA	NA	NA	NA	NA	NA	NA	NA	NA	NA	NA	NA	NA	dbVar:nssv15129039;dbVar:nssv15161620;dbVar:nssv15147501;dbVar:nssv15146010;nssv15154626;nssv15155403;nssv17969493;dbVar:nssv15152338;dbVar:nssv17969494;dbVar:nssv15161414;nssv15161422;dbVar:nssv15146543;dbVar:nssv15147863;dbVar:nssv15171852;dbVar:nssv15146700;dbVar:nssv15161798;dbVar:nssv15145922;dbVar:nssv16208328;dbVar:nssv15150645;dbVar:nssv15171855;dbVar:nssv15150719;dbVar:nssv15150741;dbVar:nssv8639990	12:43335-37470675;12:45741-133265309;12:54428-34608071;12:64621-34682902;12:64621-37475305;12:64621-37475499;12:64622-133201316;12:77188-34380176;12:80413-34603215;12:82454-133201059;12:121256-34603274;12:121272-133196807;12:121272-34603261;12:165511-37475499;12:456204-34682902;12:512055-133202532;12:28970468-40562384;12:29426098-34682902;12:31734038-49966678	0.00;0.00;0.00;0.00;0.00;0.00;0.00;0.00;0.00;0.00;0.00;0.00;0.00;0.00;0.00;0.00;0.00;0.00;0.00	NA	NA	NA	NA	NA	NA	dbVar	chr12:33369276-34655770;chr12:33999815-34375916;chr12:34146086-34553628	0.01	dbVar;esv2761043	12:33141565-34701563;chr12:34353934-34368856;chr12:34358389-34363222	0.04	NA	NA	NA	IMH	12:18095389-39812443;12:29091034-40539352;12:30757998-51226316	0.1874	chr12:33999815-34375916 dbVar;	chr12:33369276-34655770 dbVar;chr12:34146086-34553628 dbVar	chr12:34353934-34368856 dbVar;12:34362540-34362649 CMRI:1_pbsv.DEL.534_duplicate2;12:34362540-34362649 PacBioCoLoRS;12:34362542-34362649 IMH	12:33141565-34701563 esv2761043;chr12:34358389-34363222 dbVar;chr12:34362540-34362649 HPRC:pbsv.DEL.2727;12:34362541-34362649 esv2668281	0.625	0.605	12:34362426-34362896	GSATII	12:34362426-34362896	GSATII	NA	NA	NA	NA	NA	NA	NA	NA	NA	NA	NA	NA	NA	NA	NA	NA	NA	NA	NA	NA	-1.6	1B (cf Gene_count, RE_gene, -0.60);2F/4O (cf B_loss_source, -1.00);3A (0 gene, +0.00);5F (+0.00)	1
12_34381064_34382564_DEL_1	full	p11.1	NA	LINC02963	LOC107984469	0	NA	NA	NA	NA	NA	NA	NA	NA	NA	NA	NA	NA	NA	NA	dbVar:nssv15129039;dbVar:nssv15161620;dbVar:nssv15147501;dbVar:nssv15146010;nssv15154626;nssv15155403;nssv17969493;dbVar:nssv15152338;dbVar:nssv17969494;dbVar:nssv15161414;nssv15161422;dbVar:nssv15147863;dbVar:nssv15171852;dbVar:nssv15146700;dbVar:nssv15161798;dbVar:nssv15145922;dbVar:nssv16208328;dbVar:nssv15150645;dbVar:nssv15171855;dbVar:nssv15150719;dbVar:nssv15150741;dbVar:nssv8639990	12:43335-37470675;12:45741-133265309;12:54428-34608071;12:64621-34682902;12:64621-37475305;12:64621-37475499;12:64622-133201316;12:80413-34603215;12:82454-133201059;12:121256-34603274;12:121272-133196807;12:121272-34603261;12:165511-37475499;12:456204-34682902;12:512055-133202532;12:28970468-40562384;12:29426098-34682902;12:31734038-49966678	0.00;0.00;0.00;0.00;0.00;0.00;0.00;0.00;0.00;0.00;0.00;0.00;0.00;0.00;0.00;0.01;0.03;0.01	NA	NA	NA	NA	NA	NA	dbVar	chr12:33369276-34655770;chr12:34146086-34553628	0.01	dbVar;esv2761043	12:33141565-34701563;chr12:34380371-34384774	0.04	NA	NA	NA	IMH	12:18095389-39812443;12:29091034-40539352;12:30757998-51226316	0.1874	chr12:34146086-34553628 dbVar	chr12:33369276-34655770 dbVar	chr12:34378737-34382486 dbVar;	12:33141565-34701563 esv2761043;chr12:34380371-34384774 dbVar	0.595	0.6	12:34380359-34382597	GSATII	12:34380359-34382597	GSATII	NA	NA	NA	NA	NA	NA	NA	NA	NA	NA	NA	NA	NA	NA	NA	NA	NA	NA	NA	NA	-1.6	1B (cf Gene_count, RE_gene, -0.60);2F/4O (cf B_loss_source, -1.00);3A (0 gene, +0.00);5F (+0.00)	1
12_34395515_34395888_DEL_1	full	p11.1	NA	LINC02963	LOC107984469	0	NA	NA	NA	NA	NA	NA	NA	NA	NA	NA	NA	NA	NA	NA	dbVar:nssv15129039;dbVar:nssv15161620;dbVar:nssv15147501;dbVar:nssv15146010;nssv15154626;nssv15155403;nssv17969493;dbVar:nssv15152338;dbVar:nssv17969494;dbVar:nssv15161414;nssv15161422;dbVar:nssv15147863;dbVar:nssv15171852;dbVar:nssv15146700;dbVar:nssv15161798;dbVar:nssv15145922;dbVar:nssv16208328;dbVar:nssv15150645;dbVar:nssv15171855;dbVar:nssv15150719;dbVar:nssv15150741;dbVar:nssv8639990	12:43335-37470675;12:45741-133265309;12:54428-34608071;12:64621-34682902;12:64621-37475305;12:64621-37475499;12:64622-133201316;12:80413-34603215;12:82454-133201059;12:121256-34603274;12:121272-133196807;12:121272-34603261;12:165511-37475499;12:456204-34682902;12:512055-133202532;12:28970468-40562384;12:29426098-34682902;12:31734038-49966678	0.00;0.00;0.00;0.00;0.00;0.00;0.00;0.00;0.00;0.00;0.00;0.00;0.00;0.00;0.00;0.00;0.01;0.00	NA	NA	NA	NA	NA	NA	dbVar	chr12:33369276-34655770;chr12:34146086-34553628	0.01	dbVar;esv2761043	12:33141565-34701563;chr12:34395101-34399325;chr12:34395154-34399320	0.04	NA	NA	NA	IMH	12:18095389-39812443;12:29091034-40539352;12:30757998-51226316	0.1874	chr12:34146086-34553628 dbVar;	chr12:33369276-34655770 dbVar;chr12:34395648-34396428 dbVar	chr12:34395101-34399325 dbVar;12:34395515-34395887 CMRI:14_pbsv.DEL.630_duplicate8;12:34395535-34395865 IMH	12:33141565-34701563 esv2761043;chr12:34395154-34399320 dbVar;chr12:34395534-34395925 dbVar	0.595	0.595	12:34394718-34396248	GSATII	12:34394718-34396248	GSATII	NA	NA	NA	NA	NA	NA	NA	NA	NA	NA	NA	NA	NA	NA	NA	NA	NA	NA	NA	NA	-1.6	1B (cf Gene_count, RE_gene, -0.60);2F/4O (cf B_loss_source, -1.00);3A (0 gene, +0.00);5F (+0.00)	1
12_34433993_34434084_DEL_1	full	p11.1	NA	LINC02963	LOC107984469	0	NA	NA	NA	NA	NA	NA	NA	NA	NA	NA	NA	NA	NA	NA	dbVar:nssv15129039;dbVar:nssv15161620;dbVar:nssv15147501;dbVar:nssv15146010;nssv15154626;nssv15155403;nssv17969493;dbVar:nssv15152338;dbVar:nssv17969494;dbVar:nssv15161414;nssv15161422;dbVar:nssv15147863;dbVar:nssv15171852;dbVar:nssv15146700;dbVar:nssv15161798;dbVar:nssv15145922;dbVar:nssv16208328;dbVar:nssv15150645;dbVar:nssv15171855;dbVar:nssv15150719;dbVar:nssv15150741;dbVar:nssv8639990	12:43335-37470675;12:45741-133265309;12:54428-34608071;12:64621-34682902;12:64621-37475305;12:64621-37475499;12:64622-133201316;12:80413-34603215;12:82454-133201059;12:121256-34603274;12:121272-133196807;12:121272-34603261;12:165511-37475499;12:456204-34682902;12:512055-133202532;12:28970468-40562384;12:29426098-34682902;12:31734038-49966678	0.00;0.00;0.00;0.00;0.00;0.00;0.00;0.00;0.00;0.00;0.00;0.00;0.00;0.00;0.00;0.00;0.00;0.00	NA	NA	NA	NA	NA	NA	dbVar	chr12:33369276-34655770;chr12:34146086-34553628;chr12:34430954-34445033	0.01	dbVar;esv2761043	12:33141565-34701563;chr12:34429834-34435635;chr12:34429864-34435654	0.04	NA	NA	NA	IMH	12:18095389-39812443;12:29091034-40539352;12:30757998-51226316	0.1874	chr12:34146086-34553628 dbVar;	chr12:33369276-34655770 dbVar;chr12:34430954-34445033 dbVar	chr12:34429834-34435635 dbVar;12:34433993-34434083 CMRI:0_pbsv.DEL.568_duplicate5;12:34433993-34434083 PacBioCoLoRS;chr12:34433995-34434083 dbVar	12:33141565-34701563 esv2761043;chr12:34429864-34435654 dbVar;chr12:34433993-34434083 HPRC:pbsv.DEL.2738;chr12:34433993-34434083 dbVar	0.355	0.35	12:34430991-34436376	L1P1	12:34430991-34436376	L1P1	NA	NA	NA	NA	NA	NA	NA	NA	NA	NA	NA	NA	NA	NA	NA	NA	NA	NA	NA	NA	-1.6	1B (cf Gene_count, RE_gene, -0.60);2F/4O (cf B_loss_source, -1.00);3A (0 gene, +0.00);5F (+0.00)	1
12_34435048_34435202_DEL_1	full	p11.1	NA	LINC02963	LOC107984469	0	NA	NA	NA	NA	NA	NA	NA	NA	NA	NA	NA	NA	NA	NA	dbVar:nssv15129039;dbVar:nssv15161620;dbVar:nssv15147501;dbVar:nssv15146010;nssv15154626;nssv15155403;nssv17969493;dbVar:nssv15152338;dbVar:nssv17969494;dbVar:nssv15161414;nssv15161422;dbVar:nssv15147863;dbVar:nssv15171852;dbVar:nssv15146700;dbVar:nssv15161798;dbVar:nssv15145922;dbVar:nssv16208328;dbVar:nssv15150645;dbVar:nssv15171855;dbVar:nssv15150719;dbVar:nssv15150741;dbVar:nssv8639990	12:43335-37470675;12:45741-133265309;12:54428-34608071;12:64621-34682902;12:64621-37475305;12:64621-37475499;12:64622-133201316;12:80413-34603215;12:82454-133201059;12:121256-34603274;12:121272-133196807;12:121272-34603261;12:165511-37475499;12:456204-34682902;12:512055-133202532;12:28970468-40562384;12:29426098-34682902;12:31734038-49966678	0.00;0.00;0.00;0.00;0.00;0.00;0.00;0.00;0.00;0.00;0.00;0.00;0.00;0.00;0.00;0.00;0.00;0.00	NA	NA	NA	NA	NA	NA	dbVar	chr12:33369276-34655770;chr12:34146086-34553628;chr12:34430954-34445033	0.01	dbVar;esv2761043	12:33141565-34701563;chr12:34429834-34435635;chr12:34429864-34435654	0.04	NA	NA	NA	IMH	12:18095389-39812443;12:29091034-40539352;12:30757998-51226316	0.1874	chr12:34146086-34553628 dbVar;	chr12:33369276-34655770 dbVar;chr12:34430954-34445033 dbVar	chr12:34429834-34435635 dbVar;	12:33141565-34701563 esv2761043;chr12:34429864-34435654 dbVar	0.415	0.415	12:34430991-34436376	L1P1	12:34430991-34436376	L1P1	NA	NA	NA	NA	NA	NA	NA	NA	NA	NA	NA	NA	NA	NA	NA	NA	NA	NA	NA	NA	-1.6	1B (cf Gene_count, RE_gene, -0.60);2F/4O (cf B_loss_source, -1.00);3A (0 gene, +0.00);5F (+0.00)	1
12_34479737_34479879_DEL_1	full	p11.1	NA	LINC02963	LOC107984469	0	NA	NA	NA	NA	NA	NA	NA	NA	NA	NA	NA	NA	NA	NA	dbVar:nssv15129039;dbVar:nssv15161620;dbVar:nssv15147501;dbVar:nssv15146010;nssv15154626;nssv15155403;nssv17969493;dbVar:nssv15152338;dbVar:nssv17969494;dbVar:nssv15161414;nssv15161422;dbVar:nssv15147863;dbVar:nssv15171852;dbVar:nssv15146700;dbVar:nssv15161798;dbVar:nssv15145922;dbVar:nssv16208328;dbVar:nssv15150645;dbVar:nssv15171855;dbVar:nssv15150719;dbVar:nssv15150741;dbVar:nssv8639990	12:43335-37470675;12:45741-133265309;12:54428-34608071;12:64621-34682902;12:64621-37475305;12:64621-37475499;12:64622-133201316;12:80413-34603215;12:82454-133201059;12:121256-34603274;12:121272-133196807;12:121272-34603261;12:165511-37475499;12:456204-34682902;12:512055-133202532;12:28970468-40562384;12:29426098-34682902;12:31734038-49966678	0.00;0.00;0.00;0.00;0.00;0.00;0.00;0.00;0.00;0.00;0.00;0.00;0.00;0.00;0.00;0.00;0.00;0.00	NA	NA	NA	NA	NA	NA	dbVar	chr12:33369276-34655770;chr12:34146086-34553628;chr12:34459487-34558468;chr12:34466144-34610618	0.01	dbVar;esv2761043	12:33141565-34701563;chr12:34468165-34485813	0.04	NA	NA	NA	IMH	12:18095389-39812443;12:29091034-40539352;12:30757998-51226316	0.1874	chr12:34146086-34553628 dbVar;chr12:34466144-34610618 dbVar	chr12:33369276-34655770 dbVar;chr12:34459487-34558468 dbVar	chr12:34468165-34485813 dbVar;chr12:34479737-34479878 HPRC:pbsv.DEL.2742;chr12:34479737-34479878 dbVar;chr12:34479742-34479878 dbVar	12:33141565-34701563 esv2761043;12:34479737-34479878 CMRI:0_pbsv.DEL.569_duplicate4;12:34479737-34479878 PacBioCoLoRS;12:34479738-34479878 esv2674884	0.38	0.43	12:34476304-34482455	L1PA3	12:34476304-34482455	L1PA3	NA	NA	NA	NA	NA	NA	NA	NA	NA	NA	NA	NA	NA	NA	NA	NA	NA	NA	NA	NA	-1.6	1B (cf Gene_count, RE_gene, -0.60);2F/4O (cf B_loss_source, -1.00);3A (0 gene, +0.00);5F (+0.00)	1
12_34579416_34579588_DEL_1	full	p11.1	NA	LINC02963	LOC107984469	0	NA	NA	NA	NA	NA	NA	NA	NA	NA	NA	NA	NA	NA	NA	dbVar:nssv15129039;dbVar:nssv15161620;dbVar:nssv15147501;dbVar:nssv15146010;nssv15154626;nssv15155403;nssv17969493;dbVar:nssv15152338;dbVar:nssv17969494;dbVar:nssv15161414;nssv15161422;dbVar:nssv15147863;dbVar:nssv15171852;dbVar:nssv15146700;dbVar:nssv15161798;dbVar:nssv15145922;dbVar:nssv16208328;dbVar:nssv15150645;dbVar:nssv15171855;dbVar:nssv15150719;dbVar:nssv15150741;dbVar:nssv8639990	12:43335-37470675;12:45741-133265309;12:54428-34608071;12:64621-34682902;12:64621-37475305;12:64621-37475499;12:64622-133201316;12:80413-34603215;12:82454-133201059;12:121256-34603274;12:121272-133196807;12:121272-34603261;12:165511-37475499;12:456204-34682902;12:512055-133202532;12:28970468-40562384;12:29426098-34682902;12:31734038-49966678	0.00;0.00;0.00;0.00;0.00;0.00;0.00;0.00;0.00;0.00;0.00;0.00;0.00;0.00;0.00;0.00;0.00;0.00	NA	NA	NA	NA	NA	NA	dbVar	chr12:33369276-34655770;chr12:34466144-34610618;chr12:34564906-34588686;chr12:34565413-34579909;chr12:34569235-34589221;chr12:34569291-34622009	0.01	dbVar;esv2761043	12:33141565-34701563;chr12:34565065-34586065	0.04	NA	NA	NA	IMH	12:18095389-39812443;12:29091034-40539352;12:30757998-51226316	0.1874	chr12:34466144-34610618 dbVar;chr12:34565413-34579909 dbVar;chr12:34569291-34622009 dbVar	chr12:33369276-34655770 dbVar;chr12:34564906-34588686 dbVar;chr12:34569235-34589221 dbVar	chr12:34565065-34586065 dbVar;	12:33141565-34701563 esv2761043;chr12:34579545-34579605 dbVar	0.39	0.395	12:34578356-34580564	ALR/Alpha	12:34578356-34580564	ALR/Alpha	NA	NA	NA	NA	NA	NA	NA	NA	NA	NA	NA	NA	NA	NA	NA	NA	NA	NA	NA	NA	-1.6	1B (cf Gene_count, RE_gene, -0.60);2F/4O (cf B_loss_source, -1.00);3A (0 gene, +0.00);5F (+0.00)	1
12_34691454_34693365_DEL_1	full	p11.1	NA	LINC02963	LOC107984469	0	NA	NA	NA	NA	NA	NA	NA	NA	NA	NA	NA	NA	NA	NA	dbVar:nssv15129039;dbVar:nssv15161620;dbVar:nssv15152338;dbVar:nssv17969494;dbVar:nssv15161414;nssv15161422;dbVar:nssv15171852;dbVar:nssv15161798;dbVar:nssv16208328;dbVar:nssv15171855;dbVar:nssv15150719;dbVar:nssv8639990	12:43335-37470675;12:45741-133265309;12:64621-37475305;12:64621-37475499;12:64622-133201316;12:82454-133201059;12:121272-133196807;12:165511-37475499;12:512055-133202532;12:28970468-40562384;12:31734038-49966678	0.01;0.00;0.01;0.01;0.00;0.00;0.00;0.01;0.00;0.02;0.01	NA	NA	NA	NA	NA	NA	NA	NA	NA	IMH;esv2761043	12:33141565-34701563;12:34688361-34693661	0.04	NA	NA	NA	IMH	12:18095389-39812443;12:29091034-40539352;12:30757998-51226316	0.1874	NA	NA	chr12:34687908-34693288 dbVar;12:34687909-34693288 esv3629174;12:34688361-34693661 IMH;12:34692133-34696248 1000g;12:34692298-34696088 IMH	12:33141565-34701563 esv2761043;12:34687909-34693288 1000g;12:34688042-34693192 IMH;chr12:34692132-34696248 dbVar;12:34692133-34696248 esv3629175	0.34	0.355	12:34673112-34704832	ALR/Alpha	12:34673112-34704832	ALR/Alpha	NA	NA	NA	NA	NA	NA	NA	NA	NA	NA	NA	NA	NA	NA	NA	NA	NA	NA	NA	NA	-1.6	1B (cf Gene_count, RE_gene, -0.60);2F/4O (cf B_loss_source, -1.00);3A (0 gene, +0.00);5F (+0.00)	1
12_34692093_34696241_DEL_1	full	p11.1	NA	LINC02963	LOC107984469	0	NA	NA	NA	NA	NA	NA	NA	NA	NA	NA	NA	NA	NA	NA	dbVar:nssv15129039;dbVar:nssv15161620;dbVar:nssv15152338;dbVar:nssv17969494;dbVar:nssv15161414;nssv15161422;dbVar:nssv15171852;dbVar:nssv15161798;dbVar:nssv16208328;dbVar:nssv15171855;dbVar:nssv15150719;dbVar:nssv8639990	12:43335-37470675;12:45741-133265309;12:64621-37475305;12:64621-37475499;12:64622-133201316;12:82454-133201059;12:121272-133196807;12:165511-37475499;12:512055-133202532;12:28970468-40562384;12:31734038-49966678	0.01;0.00;0.01;0.01;0.00;0.00;0.00;0.01;0.00;0.04;0.02	NA	NA	NA	NA	NA	NA	NA	NA	NA	esv2761043	12:33141565-34701563	0.04	NA	NA	NA	IMH	12:18095389-39812443;12:29091034-40539352;12:30757998-51226316	0.1874	NA	NA	chr12:34687908-34693288 dbVar;12:34687909-34693288 esv3629174;12:34688361-34693661 IMH;12:34692133-34696248 1000g;12:34692298-34696088 IMH	12:33141565-34701563 esv2761043;12:34687909-34693288 1000g;12:34688042-34693192 IMH;chr12:34692132-34696248 dbVar;12:34692133-34696248 esv3629175	0.365	0.32	12:34673112-34704832	ALR/Alpha	12:34673112-34704832	ALR/Alpha	NA	NA	NA	NA	NA	NA	NA	NA	NA	NA	NA	NA	NA	NA	NA	NA	NA	NA	NA	NA	-1.6	1B (cf Gene_count, RE_gene, -0.60);2F/4O (cf B_loss_source, -1.00);3A (0 gene, +0.00);5F (+0.00)	1
12_34693373_34694051_DEL_1	full	p11.1	NA	LINC02963	LOC107984469	0	NA	NA	NA	NA	NA	NA	NA	NA	NA	NA	NA	NA	NA	NA	dbVar:nssv15129039;dbVar:nssv15161620;dbVar:nssv15152338;dbVar:nssv17969494;dbVar:nssv15161414;nssv15161422;dbVar:nssv15171852;dbVar:nssv15161798;dbVar:nssv16208328;dbVar:nssv15171855;dbVar:nssv15150719;dbVar:nssv8639990	12:43335-37470675;12:45741-133265309;12:64621-37475305;12:64621-37475499;12:64622-133201316;12:82454-133201059;12:121272-133196807;12:165511-37475499;12:512055-133202532;12:28970468-40562384;12:31734038-49966678	0.00;0.00;0.00;0.00;0.00;0.00;0.00;0.00;0.00;0.01;0.00	NA	NA	NA	NA	NA	NA	NA	NA	NA	1000g;IMH;dbVar;esv2761043;esv3629175	12:33141565-34701563;chr12:34692132-34696248;12:34692133-34696248;12:34692133-34696248;12:34692298-34696088	0.3837	NA	NA	NA	IMH	12:18095389-39812443;12:29091034-40539352;12:30757998-51226316	0.1874	NA	NA	12:34688361-34693661 IMH;12:34692133-34696248 1000g;12:34692298-34696088 IMH	12:33141565-34701563 esv2761043;chr12:34692132-34696248 dbVar;12:34692133-34696248 esv3629175	0.355	0.355	12:34673112-34704832	ALR/Alpha	12:34673112-34704832	ALR/Alpha	NA	NA	NA	NA	NA	NA	NA	NA	NA	NA	NA	NA	NA	NA	NA	NA	NA	NA	NA	NA	-1.6	1B (cf Gene_count, RE_gene, -0.60);2F/4O (cf B_loss_source, -1.00);3A (0 gene, +0.00);5F (+0.00)	1
12_34694652_34696180_DEL_1	full	p11.1	NA	LINC02963	LOC107984469	0	NA	NA	NA	NA	NA	NA	NA	NA	NA	NA	NA	NA	NA	NA	dbVar:nssv15129039;dbVar:nssv15161620;dbVar:nssv15152338;dbVar:nssv17969494;dbVar:nssv15161414;nssv15161422;dbVar:nssv15171852;dbVar:nssv15161798;dbVar:nssv16208328;dbVar:nssv15171855;dbVar:nssv15150719;dbVar:nssv8639990	12:43335-37470675;12:45741-133265309;12:64621-37475305;12:64621-37475499;12:64622-133201316;12:82454-133201059;12:121272-133196807;12:165511-37475499;12:512055-133202532;12:28970468-40562384;12:31734038-49966678	0.00;0.00;0.00;0.00;0.00;0.00;0.00;0.00;0.00;0.01;0.01	NA	NA	NA	NA	NA	NA	NA	NA	NA	1000g;dbVar;esv2761043;esv3629175	12:33141565-34701563;chr12:34692132-34696248;12:34692133-34696248;12:34692133-34696248	0.3837	NA	NA	NA	IMH	12:18095389-39812443;12:29091034-40539352;12:30757998-51226316	0.1874	NA	NA	chr12:34692132-34696248 dbVar;12:34692133-34696248 esv3629175;	12:33141565-34701563 esv2761043;12:34692133-34696248 1000g;12:34692298-34696088 IMH	0.34	0.31	12:34673112-34704832	ALR/Alpha	12:34673112-34704832	ALR/Alpha	NA	NA	NA	NA	NA	NA	NA	NA	NA	NA	NA	NA	NA	NA	NA	NA	NA	NA	NA	NA	-1.6	1B (cf Gene_count, RE_gene, -0.60);2F/4O (cf B_loss_source, -1.00);3A (0 gene, +0.00);5F (+0.00)	1
12_37253365_37253704_DEL_1	full	q11	NA	LINC02963	LOC107984469	0	NA	NA	NA	NA	NA	NA	NA	NA	NA	NA	NA	NA	NA	NA	dbVar:nssv15129039;dbVar:nssv15161620;dbVar:nssv15152338;dbVar:nssv17969494;dbVar:nssv15161414;nssv15161422;dbVar:nssv15171852;dbVar:nssv15161798;dbVar:nssv16208328;dbVar:nssv15171855;dbVar:nssv15150719;dbVar:nssv8639990	12:43335-37470675;12:45741-133265309;12:64621-37475305;12:64621-37475499;12:64622-133201316;12:82454-133201059;12:121272-133196807;12:165511-37475499;12:512055-133202532;12:28970468-40562384;12:31734038-49966678	0.00;0.00;0.00;0.00;0.00;0.00;0.00;0.00;0.00;0.00;0.00	NA	NA	NA	NA	NA	NA	NA	NA	NA	IMH	12:37252998-37266824	0.0211	NA	NA	NA	IMH	12:18095389-39812443;12:29091034-40539352;12:30757998-51226316	0.1874	NA	NA	NA	12:37252998-37266824 IMH	0.365	0.365	12:37245722-37255332	ALR/Alpha	12:37245722-37255332	ALR/Alpha	NA	NA	12:34715401-37269100	High Signal Region	12:34715401-37269100	High Signal Region	NA	NA	NA	NA	NA	NA	NA	NA	NA	NA	NA	NA	NA	NA	-1.6	1B (cf Gene_count, RE_gene, -0.60);2F/4O (cf B_loss_source, -1.00);3A (0 gene, +0.00);5F (+0.00)	1
12_37255087_37257056_DEL_1	full	q11	NA	LINC02963	LOC107984469	0	NA	NA	NA	NA	NA	NA	NA	NA	NA	NA	NA	NA	NA	NA	dbVar:nssv15129039;dbVar:nssv15161620;dbVar:nssv15152338;dbVar:nssv17969494;dbVar:nssv15161414;nssv15161422;dbVar:nssv15171852;dbVar:nssv15161798;dbVar:nssv16208328;dbVar:nssv15171855;dbVar:nssv15150719;dbVar:nssv8639990	12:43335-37470675;12:45741-133265309;12:64621-37475305;12:64621-37475499;12:64622-133201316;12:82454-133201059;12:121272-133196807;12:165511-37475499;12:512055-133202532;12:28970468-40562384;12:31734038-49966678	0.01;0.00;0.01;0.01;0.00;0.00;0.00;0.01;0.00;0.02;0.01	NA	NA	NA	NA	NA	NA	NA	NA	NA	IMH	12:37252998-37266824	0.0211	NA	NA	NA	IMH	12:18095389-39812443;12:29091034-40539352;12:30757998-51226316	0.1874	NA	NA	NA	12:37252998-37266824 IMH	0.4	NA	12:37245722-37255332	ALR/Alpha	12:37257056-37267710	ALR/Alpha	NA	NA	12:34715401-37269100	High Signal Region	12:34715401-37269100	High Signal Region	NA	NA	NA	NA	NA	NA	NA	NA	NA	NA	NA	NA	NA	NA	-1.6	1B (cf Gene_count, RE_gene, -0.60);2F/4O (cf B_loss_source, -1.00);3A (0 gene, +0.00);5F (+0.00)	1
12_37257273_37257348_DEL_1	full	q11	NA	LINC02963	LOC107984469	0	NA	NA	NA	NA	NA	NA	NA	NA	NA	NA	NA	NA	NA	NA	dbVar:nssv15129039;dbVar:nssv15161620;dbVar:nssv15152338;dbVar:nssv17969494;dbVar:nssv15161414;nssv15161422;dbVar:nssv15171852;dbVar:nssv15161798;dbVar:nssv16208328;dbVar:nssv15171855;dbVar:nssv15150719;dbVar:nssv8639990	12:43335-37470675;12:45741-133265309;12:64621-37475305;12:64621-37475499;12:64622-133201316;12:82454-133201059;12:121272-133196807;12:165511-37475499;12:512055-133202532;12:28970468-40562384;12:31734038-49966678	0.00;0.00;0.00;0.00;0.00;0.00;0.00;0.00;0.00;0.00;0.00	NA	NA	NA	NA	NA	NA	NA	NA	NA	IMH	12:37252998-37266824	0.0211	NA	NA	NA	IMH	12:18095389-39812443;12:29091034-40539352;12:30757998-51226316	0.1874	NA	NA	NA	12:37252998-37266824 IMH	0.385	0.405	12:37257056-37267710	ALR/Alpha	12:37257056-37267710	ALR/Alpha	NA	NA	12:34715401-37269100	High Signal Region	12:34715401-37269100	High Signal Region	NA	NA	NA	NA	NA	NA	NA	NA	NA	NA	NA	NA	NA	NA	-1.6	1B (cf Gene_count, RE_gene, -0.60);2F/4O (cf B_loss_source, -1.00);3A (0 gene, +0.00);5F (+0.00)	1
12_37258696_37258761_DEL_1	full	q11	NA	LINC02963	LOC107984469	0	NA	NA	NA	NA	NA	NA	NA	NA	NA	NA	NA	NA	NA	NA	dbVar:nssv15129039;dbVar:nssv15161620;dbVar:nssv15152338;dbVar:nssv17969494;dbVar:nssv15161414;nssv15161422;dbVar:nssv15171852;dbVar:nssv15161798;dbVar:nssv16208328;dbVar:nssv15171855;dbVar:nssv15150719;dbVar:nssv8639990	12:43335-37470675;12:45741-133265309;12:64621-37475305;12:64621-37475499;12:64622-133201316;12:82454-133201059;12:121272-133196807;12:165511-37475499;12:512055-133202532;12:28970468-40562384;12:31734038-49966678	0.00;0.00;0.00;0.00;0.00;0.00;0.00;0.00;0.00;0.00;0.00	NA	NA	NA	NA	NA	NA	NA	NA	NA	IMH	12:37252998-37266824	0.0211	NA	NA	NA	IMH	12:18095389-39812443;12:29091034-40539352;12:30757998-51226316	0.1874	NA	NA	12:37258696-37258752 CMRI:39_pbsv.DEL.685_duplicate7;	12:37252998-37266824 IMH;chr12:37258696-37258752 HPRC:pbsv.DEL.2805	0.375	0.375	12:37257056-37267710	ALR/Alpha	12:37257056-37267710	ALR/Alpha	NA	NA	12:34715401-37269100	High Signal Region	12:34715401-37269100	High Signal Region	NA	NA	NA	NA	NA	NA	NA	NA	NA	NA	NA	NA	NA	NA	-1.6	1B (cf Gene_count, RE_gene, -0.60);2F/4O (cf B_loss_source, -1.00);3A (0 gene, +0.00);5F (+0.00)	1
12_37261041_37261382_DEL_1	full	q11	NA	LINC02963	LOC107984469	0	NA	NA	NA	NA	NA	NA	NA	NA	NA	NA	NA	NA	NA	NA	dbVar:nssv15129039;dbVar:nssv15161620;dbVar:nssv15152338;dbVar:nssv17969494;dbVar:nssv15161414;nssv15161422;dbVar:nssv15171852;dbVar:nssv15161798;dbVar:nssv16208328;dbVar:nssv15171855;dbVar:nssv15150719;dbVar:nssv8639990	12:43335-37470675;12:45741-133265309;12:64621-37475305;12:64621-37475499;12:64622-133201316;12:82454-133201059;12:121272-133196807;12:165511-37475499;12:512055-133202532;12:28970468-40562384;12:31734038-49966678	0.00;0.00;0.00;0.00;0.00;0.00;0.00;0.00;0.00;0.00;0.00	NA	NA	NA	NA	NA	NA	CMRI:173_pbsv.INS.DUP.703;IMH	12:37258946-37261452;12:37259768-37262221	0.0882	IMH	12:37252998-37266824	0.0211	NA	NA	NA	IMH	12:18095389-39812443;12:29091034-40539352;12:30757998-51226316	0.1874	12:37258946-37261452 IMH;	12:37258908-37261277 CMRI:39_pbsv.INS.DUP.686;12:37259768-37262221 CMRI:173_pbsv.INS.DUP.703	NA	12:37252998-37266824 IMH	0.39	0.38	12:37257056-37267710	ALR/Alpha	12:37257056-37267710	ALR/Alpha	NA	NA	12:34715401-37269100	High Signal Region	12:34715401-37269100	High Signal Region	NA	NA	NA	NA	NA	NA	NA	NA	NA	NA	NA	NA	NA	NA	-1.6	1B (cf Gene_count, RE_gene, -0.60);2F/4O (cf B_loss_source, -1.00);3A (0 gene, +0.00);5F (+0.00)	1
12_37335558_37336404_DEL_1	full	q11	NA	LINC02963	LOC107984469	0	NA	NA	NA	NA	NA	NA	NA	NA	NA	NA	NA	NA	NA	NA	dbVar:nssv15129039;dbVar:nssv15161620;dbVar:nssv15152338;dbVar:nssv17969494;dbVar:nssv15161414;nssv15161422;dbVar:nssv15171852;dbVar:nssv15161798;dbVar:nssv16208328;dbVar:nssv15171855;dbVar:nssv15150719;dbVar:nssv8639990	12:43335-37470675;12:45741-133265309;12:64621-37475305;12:64621-37475499;12:64622-133201316;12:82454-133201059;12:121272-133196807;12:165511-37475499;12:512055-133202532;12:28970468-40562384;12:31734038-49966678	0.00;0.00;0.00;0.00;0.00;0.00;0.00;0.00;0.00;0.01;0.00	NA	NA	NA	NA	NA	NA	NA	NA	NA	CMRI:25_pbsv.DEL.631_duplicate6	12:37335558-37336404	0.0139	NA	NA	NA	IMH	12:18095389-39812443;12:29091034-40539352;12:30757998-51226316	0.1874	NA	NA	12:37335848-37339330 IMH	12:37335558-37336404 CMRI:25_pbsv.DEL.631_duplicate6	0.375	0.385	12:37334913-37379847	ALR/Alpha	12:37334913-37379847	ALR/Alpha	NA	NA	NA	NA	NA	NA	NA	NA	NA	NA	NA	NA	NA	NA	NA	NA	NA	NA	NA	NA	-1.6	1B (cf Gene_count, RE_gene, -0.60);2F/4O (cf B_loss_source, -1.00);3A (0 gene, +0.00);5F (+0.00)	1
12_37337388_37337566_DEL_1	full	q11	NA	LINC02963	LOC107984469	0	NA	NA	NA	NA	NA	NA	NA	NA	NA	NA	NA	NA	NA	NA	dbVar:nssv15129039;dbVar:nssv15161620;dbVar:nssv15152338;dbVar:nssv17969494;dbVar:nssv15161414;nssv15161422;dbVar:nssv15171852;dbVar:nssv15161798;dbVar:nssv16208328;dbVar:nssv15171855;dbVar:nssv15150719;dbVar:nssv8639990	12:43335-37470675;12:45741-133265309;12:64621-37475305;12:64621-37475499;12:64622-133201316;12:82454-133201059;12:121272-133196807;12:165511-37475499;12:512055-133202532;12:28970468-40562384;12:31734038-49966678	0.00;0.00;0.00;0.00;0.00;0.00;0.00;0.00;0.00;0.00;0.00	NA	NA	NA	NA	NA	NA	NA	NA	NA	IMH	12:37335848-37339330	0.0196	NA	NA	NA	IMH	12:18095389-39812443;12:29091034-40539352;12:30757998-51226316	0.1874	NA	NA	12:37337388-37337554 CMRI:25_pbsv.DEL.632_duplicate4	12:37335848-37339330 IMH	0.365	0.385	12:37334913-37379847	ALR/Alpha	12:37334913-37379847	ALR/Alpha	NA	NA	NA	NA	NA	NA	NA	NA	NA	NA	NA	NA	NA	NA	NA	NA	NA	NA	NA	NA	-1.6	1B (cf Gene_count, RE_gene, -0.60);2F/4O (cf B_loss_source, -1.00);3A (0 gene, +0.00);5F (+0.00)	1
12_37338203_37338891_DEL_1	full	q11	NA	LINC02963	LOC107984469	0	NA	NA	NA	NA	NA	NA	NA	NA	NA	NA	NA	NA	NA	NA	dbVar:nssv15129039;dbVar:nssv15161620;dbVar:nssv15152338;dbVar:nssv17969494;dbVar:nssv15161414;nssv15161422;dbVar:nssv15171852;dbVar:nssv15161798;dbVar:nssv16208328;dbVar:nssv15171855;dbVar:nssv15150719;dbVar:nssv8639990	12:43335-37470675;12:45741-133265309;12:64621-37475305;12:64621-37475499;12:64622-133201316;12:82454-133201059;12:121272-133196807;12:165511-37475499;12:512055-133202532;12:28970468-40562384;12:31734038-49966678	0.00;0.00;0.00;0.00;0.00;0.00;0.00;0.00;0.00;0.01;0.00	NA	NA	NA	NA	NA	NA	NA	NA	NA	IMH	12:37335848-37339330	0.0196	NA	NA	NA	IMH	12:18095389-39812443;12:29091034-40539352;12:30757998-51226316	0.1874	NA	NA	12:37338203-37338881 CMRI:25_pbsv.DEL.633_duplicate6	12:37335848-37339330 IMH	0.36	0.365	12:37334913-37379847	ALR/Alpha	12:37334913-37379847	ALR/Alpha	NA	NA	NA	NA	NA	NA	NA	NA	NA	NA	NA	NA	NA	NA	NA	NA	NA	NA	NA	NA	-1.6	1B (cf Gene_count, RE_gene, -0.60);2F/4O (cf B_loss_source, -1.00);3A (0 gene, +0.00);5F (+0.00)	1
12_37366008_37366184_DEL_1	full	q11	NA	LINC02963	LOC107984469	0	NA	NA	NA	NA	NA	NA	NA	NA	NA	NA	NA	NA	NA	NA	dbVar:nssv15129039;dbVar:nssv15161620;dbVar:nssv15152338;dbVar:nssv17969494;dbVar:nssv15161414;nssv15161422;dbVar:nssv15171852;dbVar:nssv15161798;dbVar:nssv16208328;dbVar:nssv15171855;dbVar:nssv15150719;dbVar:nssv8639990	12:43335-37470675;12:45741-133265309;12:64621-37475305;12:64621-37475499;12:64622-133201316;12:82454-133201059;12:121272-133196807;12:165511-37475499;12:512055-133202532;12:28970468-40562384;12:31734038-49966678	0.00;0.00;0.00;0.00;0.00;0.00;0.00;0.00;0.00;0.00;0.00	NA	NA	NA	NA	NA	NA	NA	NA	NA	CMRI:0_pbsv.DEL.573_duplicate6;IMH	12:37365173-37367542;12:37365189-37367910;12:37365264-37367871;12:37365642-37368375	0.0837	NA	NA	NA	IMH	12:18095389-39812443;12:29091034-40539352;12:30757998-51226316	0.1874	NA	NA	12:37365189-37367910 CMRI:0_pbsv.DEL.573_duplicate6;12:37365642-37368375 IMH;	12:37365173-37367542 IMH;12:37365264-37367871 IMH;12:37366008-37366178 CMRI:0_pbsv.DEL.574_duplicate6	0.385	0.365	12:37334913-37379847	ALR/Alpha	12:37334913-37379847	ALR/Alpha	NA	NA	NA	NA	NA	NA	NA	NA	NA	NA	NA	NA	NA	NA	NA	NA	NA	NA	NA	NA	-1.6	1B (cf Gene_count, RE_gene, -0.60);2F/4O (cf B_loss_source, -1.00);3A (0 gene, +0.00);5F (+0.00)	1
12_37366970_37367147_DEL_1	full	q11	NA	LINC02963	LOC107984469	0	NA	NA	NA	NA	NA	NA	NA	NA	NA	NA	NA	NA	NA	NA	dbVar:nssv15129039;dbVar:nssv15161620;dbVar:nssv15152338;dbVar:nssv17969494;dbVar:nssv15161414;nssv15161422;dbVar:nssv15171852;dbVar:nssv15161798;dbVar:nssv16208328;dbVar:nssv15171855;dbVar:nssv15150719;dbVar:nssv8639990	12:43335-37470675;12:45741-133265309;12:64621-37475305;12:64621-37475499;12:64622-133201316;12:82454-133201059;12:121272-133196807;12:165511-37475499;12:512055-133202532;12:28970468-40562384;12:31734038-49966678	0.00;0.00;0.00;0.00;0.00;0.00;0.00;0.00;0.00;0.00;0.00	NA	NA	NA	NA	NA	NA	NA	NA	NA	CMRI:0_pbsv.DEL.573_duplicate6;IMH	12:37365173-37367542;12:37365189-37367910;12:37365264-37367871;12:37365642-37368375	0.0837	NA	NA	NA	IMH	12:18095389-39812443;12:29091034-40539352;12:30757998-51226316	0.1874	NA	NA	12:37365189-37367910 CMRI:0_pbsv.DEL.573_duplicate6;12:37365642-37368375 IMH	12:37365173-37367542 IMH;12:37365264-37367871 IMH	0.41	0.385	12:37334913-37379847	ALR/Alpha	12:37334913-37379847	ALR/Alpha	NA	NA	NA	NA	NA	NA	NA	NA	NA	NA	NA	NA	NA	NA	NA	NA	NA	NA	NA	NA	-1.6	1B (cf Gene_count, RE_gene, -0.60);2F/4O (cf B_loss_source, -1.00);3A (0 gene, +0.00);5F (+0.00)	1
12_37376596_37376712_DEL_1	full	q11	NA	LINC02963	LOC107984469	0	NA	NA	NA	NA	NA	NA	NA	NA	NA	NA	NA	NA	NA	NA	dbVar:nssv15129039;dbVar:nssv15161620;dbVar:nssv15152338;dbVar:nssv17969494;dbVar:nssv15161414;nssv15161422;dbVar:nssv15171852;dbVar:nssv15161798;dbVar:nssv16208328;dbVar:nssv15171855;dbVar:nssv15150719;dbVar:nssv8639990	12:43335-37470675;12:45741-133265309;12:64621-37475305;12:64621-37475499;12:64622-133201316;12:82454-133201059;12:121272-133196807;12:165511-37475499;12:512055-133202532;12:28970468-40562384;12:31734038-49966678	0.00;0.00;0.00;0.00;0.00;0.00;0.00;0.00;0.00;0.00;0.00	NA	NA	NA	NA	NA	NA	NA	NA	NA	IMH	12:37372747-37379357	0.0332	NA	NA	NA	IMH	12:18095389-39812443;12:29091034-40539352;12:30757998-51226316	0.1874	NA	NA	NA	12:37372747-37379357 IMH	0.385	0.4	12:37334913-37379847	ALR/Alpha	12:37334913-37379847	ALR/Alpha	NA	NA	NA	NA	NA	NA	NA	NA	NA	NA	NA	NA	NA	NA	NA	NA	NA	NA	NA	NA	-1.6	1B (cf Gene_count, RE_gene, -0.60);2F/4O (cf B_loss_source, -1.00);3A (0 gene, +0.00);5F (+0.00)	1
12_37597423_37600836_DEL_1	full	q11	NA	LINC02963	LOC107984469	0	NA	NA	NA	NA	NA	NA	NA	NA	NA	NA	NA	NA	NA	NA	dbVar:nssv15161620;dbVar:nssv15161414;nssv15161422;dbVar:nssv15171852;dbVar:nssv15161798;dbVar:nssv15171855;dbVar:nssv15150719;dbVar:nssv8639990;dbVar:nssv17969524;dbVar:nssv17059477	12:45741-133265309;12:64622-133201316;12:82454-133201059;12:121272-133196807;12:512055-133202532;12:28970468-40562384;12:31734038-49966678;12:37463949-49397676;12:37480147-49184836	0.00;0.00;0.00;0.00;0.00;0.03;0.02;0.03;0.03	NA	NA	NA	NA	NA	NA	dbVar	chr12:37462893-37671198;chr12:37471583-38465768;chr12:37583143-38260305	0.01	IMH;esv2760241	12:37588839-37813240;12:37597228-37600840	0.2298	NA	NA	NA	IMH	12:18095389-39812443;12:29091034-40539352;12:30757998-51226316	0.1874	chr12:37471583-38465768 dbVar;	chr12:37462893-37671198 dbVar;chr12:37583143-38260305 dbVar	12:37597228-37600840 IMH;chr12:37597423-37600831 HPRC:pbsv.DEL.2906;chr12:37597425-37600835 dbVar;12:37597426-37600835 esv3629182;12:37597427-37604227 IMH;chr12:37597618-37597787 HPRC:pbsv.DEL.2907;12:37599509-37600362 PacBioCoLoRS;12:37599745-37605367 DDD:38408	12:37588839-37813240 esv2760241;12:37597408-37600464 IMH;12:37597423-37600831 PacBioCoLoRS;12:37597426-37600835 1000g;12:37597427-37600795 IMH;12:37597618-37597787 CMRI:2_pbsv.DEL.708_duplicate6;12:37597962-37600822 IMH;chr12:37599596-37605954 dbVar	0.37	0.345	12:37596074-37650094	ALR/Alpha	12:37596074-37650094	ALR/Alpha	NA	NA	NA	NA	NA	NA	NA	NA	NA	NA	NA	NA	NA	NA	NA	NA	NA	NA	NA	NA	-1.6	1B (cf Gene_count, RE_gene, -0.60);2F/4O (cf B_loss_source, -1.00);3A (0 gene, +0.00);5F (+0.00)	1
12_37597598_37597787_DEL_1	full	q11	NA	LINC02963	LOC107984469	0	NA	NA	NA	NA	NA	NA	NA	NA	NA	NA	NA	NA	NA	NA	dbVar:nssv15161620;dbVar:nssv15161414;nssv15161422;dbVar:nssv15171852;dbVar:nssv15161798;dbVar:nssv15171855;dbVar:nssv15150719;dbVar:nssv8639990;dbVar:nssv17969524;dbVar:nssv17059477	12:45741-133265309;12:64622-133201316;12:82454-133201059;12:121272-133196807;12:512055-133202532;12:28970468-40562384;12:31734038-49966678;12:37463949-49397676;12:37480147-49184836	0.00;0.00;0.00;0.00;0.00;0.00;0.00;0.00;0.00	NA	NA	NA	NA	NA	NA	dbVar	chr12:37462893-37671198;chr12:37471583-38465768;chr12:37583143-38260305	0.01	1000g;HPRC:pbsv.DEL.2906;IMH;PacBioCoLoRS;dbVar;esv2760241;esv3629182	12:37588839-37813240;12:37597228-37600840;12:37597408-37600464;chr12:37597423-37600831;12:37597423-37600831;chr12:37597425-37600835;12:37597426-37600835;12:37597426-37600835;12:37597427-37600795;12:37597427-37604227	0.3827	NA	NA	NA	IMH	12:18095389-39812443;12:29091034-40539352;12:30757998-51226316	0.1874	chr12:37471583-38465768 dbVar;	chr12:37462893-37671198 dbVar;chr12:37583143-38260305 dbVar	12:37597228-37600840 IMH;chr12:37597423-37600831 HPRC:pbsv.DEL.2906;chr12:37597425-37600835 dbVar;12:37597426-37600835 esv3629182;12:37597427-37604227 IMH;chr12:37597618-37597787 HPRC:pbsv.DEL.2907	12:37588839-37813240 esv2760241;12:37597408-37600464 IMH;12:37597423-37600831 PacBioCoLoRS;12:37597426-37600835 1000g;12:37597427-37600795 IMH;12:37597618-37597787 CMRI:2_pbsv.DEL.708_duplicate6	0.355	0.365	12:37596074-37650094	ALR/Alpha	12:37596074-37650094	ALR/Alpha	NA	NA	NA	NA	NA	NA	NA	NA	NA	NA	NA	NA	NA	NA	NA	NA	NA	NA	NA	NA	-1.6	1B (cf Gene_count, RE_gene, -0.60);2F/4O (cf B_loss_source, -1.00);3A (0 gene, +0.00);5F (+0.00)	1
12_37598690_37600362_DEL_1	full	q11	NA	LINC02963	LOC107984469	0	NA	NA	NA	NA	NA	NA	NA	NA	NA	NA	NA	NA	NA	NA	dbVar:nssv15161620;dbVar:nssv15161414;nssv15161422;dbVar:nssv15171852;dbVar:nssv15161798;dbVar:nssv15171855;dbVar:nssv15150719;dbVar:nssv8639990;dbVar:nssv17969524;dbVar:nssv17059477	12:45741-133265309;12:64622-133201316;12:82454-133201059;12:121272-133196807;12:512055-133202532;12:28970468-40562384;12:31734038-49966678;12:37463949-49397676;12:37480147-49184836	0.00;0.00;0.00;0.00;0.00;0.01;0.01;0.01;0.01	NA	NA	NA	NA	NA	NA	dbVar	chr12:37462893-37671198;chr12:37471583-38465768;chr12:37583143-38260305	0.01	1000g;HPRC:pbsv.DEL.2906;IMH;PacBioCoLoRS;dbVar;esv2760241;esv3629182	12:37588839-37813240;12:37597228-37600840;12:37597408-37600464;chr12:37597423-37600831;12:37597423-37600831;chr12:37597425-37600835;12:37597426-37600835;12:37597426-37600835;12:37597427-37600795;12:37597427-37604227;12:37597962-37600822	0.3827	NA	NA	NA	IMH	12:18095389-39812443;12:29091034-40539352;12:30757998-51226316	0.1874	chr12:37471583-38465768 dbVar;	chr12:37462893-37671198 dbVar;chr12:37583143-38260305 dbVar	12:37597228-37600840 IMH;chr12:37597423-37600831 HPRC:pbsv.DEL.2906;chr12:37597425-37600835 dbVar;12:37597426-37600835 esv3629182;12:37597427-37604227 IMH;12:37599509-37600362 PacBioCoLoRS;12:37599745-37605367 DDD:38408	12:37588839-37813240 esv2760241;12:37597408-37600464 IMH;12:37597423-37600831 PacBioCoLoRS;12:37597426-37600835 1000g;12:37597427-37600795 IMH;12:37597962-37600822 IMH;chr12:37599596-37605954 dbVar	0.37	0.375	12:37596074-37650094	ALR/Alpha	12:37596074-37650094	ALR/Alpha	NA	NA	NA	NA	NA	NA	NA	NA	NA	NA	NA	NA	NA	NA	NA	NA	NA	NA	NA	NA	-1.6	1B (cf Gene_count, RE_gene, -0.60);2F/4O (cf B_loss_source, -1.00);3A (0 gene, +0.00);5F (+0.00)	1
12_37599667_37605809_DEL_1	full	q11	NA	LINC02963	LOC107984469	0	NA	NA	NA	NA	NA	NA	NA	NA	NA	NA	NA	NA	NA	NA	dbVar:nssv15161620;dbVar:nssv15161414;nssv15161422;dbVar:nssv15171852;dbVar:nssv15161798;dbVar:nssv15171855;dbVar:nssv15150719;dbVar:nssv8639990;dbVar:nssv17969524;dbVar:nssv17059477	12:45741-133265309;12:64622-133201316;12:82454-133201059;12:121272-133196807;12:512055-133202532;12:28970468-40562384;12:31734038-49966678;12:37463949-49397676;12:37480147-49184836	0.00;0.00;0.00;0.00;0.00;0.05;0.03;0.05;0.05	NA	NA	NA	NA	NA	NA	dbVar	chr12:37462893-37671198;chr12:37471583-38465768;chr12:37583143-38260305	0.01	dbVar;esv2760241	12:37588839-37813240;chr12:37599596-37605954	0.01	NA	NA	NA	IMH	12:18095389-39812443;12:29091034-40539352;12:30757998-51226316	0.1874	chr12:37471583-38465768 dbVar;12:37602231-37604421 IMH	chr12:37462893-37671198 dbVar;chr12:37583143-38260305 dbVar	12:37597228-37600840 IMH;chr12:37597423-37600831 HPRC:pbsv.DEL.2906;chr12:37597425-37600835 dbVar;12:37597426-37600835 esv3629182;12:37597427-37604227 IMH;12:37599509-37600362 PacBioCoLoRS;12:37599745-37605367 DDD:38408;	12:37588839-37813240 esv2760241;12:37597408-37600464 IMH;12:37597423-37600831 PacBioCoLoRS;12:37597426-37600835 1000g;12:37597427-37600795 IMH;12:37597962-37600822 IMH;chr12:37599596-37605954 dbVar;12:37604273-37607891 CMRI:18_pbsv.DEL.669_duplicate3	0.395	0.39	12:37596074-37650094	ALR/Alpha	12:37596074-37650094	ALR/Alpha	NA	NA	NA	NA	NA	NA	NA	NA	NA	NA	NA	NA	NA	NA	NA	NA	NA	NA	NA	NA	-1.6	1B (cf Gene_count, RE_gene, -0.60);2F/4O (cf B_loss_source, -1.00);3A (0 gene, +0.00);5F (+0.00)	1
12_37612297_37615878_DEL_1	full	q11	NA	LINC02963	LOC107984469	0	NA	NA	NA	NA	NA	NA	NA	NA	NA	NA	NA	NA	NA	NA	dbVar:nssv15161620;dbVar:nssv15161414;nssv15161422;dbVar:nssv15171852;dbVar:nssv15161798;dbVar:nssv15171855;dbVar:nssv15150719;dbVar:nssv8639990;dbVar:nssv17969524;dbVar:nssv17059477	12:45741-133265309;12:64622-133201316;12:82454-133201059;12:121272-133196807;12:512055-133202532;12:28970468-40562384;12:31734038-49966678;12:37463949-49397676;12:37480147-49184836	0.00;0.00;0.00;0.00;0.00;0.03;0.02;0.03;0.03	NA	NA	NA	NA	NA	NA	dbVar	chr12:37462893-37671198;chr12:37471583-38465768;chr12:37583143-38260305	0.01	esv2760241	12:37588839-37813240	0.01	NA	NA	NA	IMH	12:18095389-39812443;12:29091034-40539352;12:30757998-51226316	0.1874	chr12:37471583-38465768 dbVar;12:37614768-37615109 CMRI:70_pbsv.INS.DUP.572;	chr12:37462893-37671198 dbVar;chr12:37583143-38260305 dbVar;chr12:37614852-37615192 HPRC:pbsv.INS.DUP.2920	12:37611415-37612442 CMRI:4_pbsv.DEL.813_duplicate4;chr12:37613443-37615665 HPRC:pbsv.DEL.2916;	12:37588839-37813240 esv2760241;12:37611429-37612407 IMH;chr12:37615397-37615568 HPRC:pbsv.DEL.2923	0.345	0.385	12:37596074-37650094	ALR/Alpha	12:37596074-37650094	ALR/Alpha	NA	NA	NA	NA	NA	NA	NA	NA	NA	NA	NA	NA	NA	NA	NA	NA	NA	NA	NA	NA	-1.6	1B (cf Gene_count, RE_gene, -0.60);2F/4O (cf B_loss_source, -1.00);3A (0 gene, +0.00);5F (+0.00)	1
12_37614581_37615197_DEL_1	full	q11	NA	LINC02963	LOC107984469	0	NA	NA	NA	NA	NA	NA	NA	NA	NA	NA	NA	NA	NA	NA	dbVar:nssv15161620;dbVar:nssv15161414;nssv15161422;dbVar:nssv15171852;dbVar:nssv15161798;dbVar:nssv15171855;dbVar:nssv15150719;dbVar:nssv8639990;dbVar:nssv17969524;dbVar:nssv17059477	12:45741-133265309;12:64622-133201316;12:82454-133201059;12:121272-133196807;12:512055-133202532;12:28970468-40562384;12:31734038-49966678;12:37463949-49397676;12:37480147-49184836	0.00;0.00;0.00;0.00;0.00;0.01;0.00;0.01;0.01	NA	NA	NA	NA	NA	NA	dbVar	chr12:37462893-37671198;chr12:37471583-38465768;chr12:37583143-38260305	0.01	HPRC:pbsv.DEL.2916;esv2760241	12:37588839-37813240;chr12:37613443-37615665	0.0534	NA	NA	NA	IMH	12:18095389-39812443;12:29091034-40539352;12:30757998-51226316	0.1874	chr12:37471583-38465768 dbVar;12:37614768-37615109 CMRI:70_pbsv.INS.DUP.572;	chr12:37462893-37671198 dbVar;chr12:37583143-38260305 dbVar;chr12:37614852-37615192 HPRC:pbsv.INS.DUP.2920	chr12:37613443-37615665 HPRC:pbsv.DEL.2916	12:37588839-37813240 esv2760241	0.365	0.345	12:37596074-37650094	ALR/Alpha	12:37596074-37650094	ALR/Alpha	NA	NA	NA	NA	NA	NA	NA	NA	NA	NA	NA	NA	NA	NA	NA	NA	NA	NA	NA	NA	-1.6	1B (cf Gene_count, RE_gene, -0.60);2F/4O (cf B_loss_source, -1.00);3A (0 gene, +0.00);5F (+0.00)	1
12_37615940_37616701_DEL_1	full	q11	NA	LINC02963	LOC107984469	0	NA	NA	NA	NA	NA	NA	NA	NA	NA	NA	NA	NA	NA	NA	dbVar:nssv15161620;dbVar:nssv15161414;nssv15161422;dbVar:nssv15171852;dbVar:nssv15161798;dbVar:nssv15171855;dbVar:nssv15150719;dbVar:nssv8639990;dbVar:nssv17969524;dbVar:nssv17059477	12:45741-133265309;12:64622-133201316;12:82454-133201059;12:121272-133196807;12:512055-133202532;12:28970468-40562384;12:31734038-49966678;12:37463949-49397676;12:37480147-49184836	0.00;0.00;0.00;0.00;0.00;0.01;0.00;0.01;0.01	NA	NA	NA	NA	NA	NA	dbVar	chr12:37462893-37671198;chr12:37471583-38465768;chr12:37583143-38260305	0.01	esv2760241	12:37588839-37813240	0.01	NA	NA	NA	IMH	12:18095389-39812443;12:29091034-40539352;12:30757998-51226316	0.1874	chr12:37471583-38465768 dbVar;chr12:37616198-37621898 dbVar	chr12:37462893-37671198 dbVar;chr12:37583143-38260305 dbVar	chr12:37616151-37624409 dbVar;12:37616152-37624409 esv3629184;12:37616343-37624293 CMRI:2_pbsv.DEL.710_duplicate5;12:37616343-37624293 PacBioCoLoRS	12:37588839-37813240 esv2760241;12:37616152-37624409 1000g;12:37616167-37624501 IMH;chr12:37616343-37624293 HPRC:pbsv.DEL.2924	0.4	0.345	12:37596074-37650094	ALR/Alpha	12:37596074-37650094	ALR/Alpha	NA	NA	NA	NA	NA	NA	NA	NA	NA	NA	NA	NA	NA	NA	NA	NA	NA	NA	NA	NA	-1.6	1B (cf Gene_count, RE_gene, -0.60);2F/4O (cf B_loss_source, -1.00);3A (0 gene, +0.00);5F (+0.00)	1
12_37616343_37624294_DEL_1	full	q11	NA	LINC02963	LOC107984469	0	NA	NA	NA	NA	NA	NA	NA	NA	NA	NA	NA	NA	NA	NA	dbVar:nssv15161620;dbVar:nssv15161414;nssv15161422;dbVar:nssv15171852;dbVar:nssv15161798;dbVar:nssv15171855;dbVar:nssv15150719;dbVar:nssv8639990;dbVar:nssv17969524;dbVar:nssv17059477	12:45741-133265309;12:64622-133201316;12:82454-133201059;12:121272-133196807;12:512055-133202532;12:28970468-40562384;12:31734038-49966678;12:37463949-49397676;12:37480147-49184836	0.01;0.01;0.01;0.01;0.01;0.07;0.04;0.07;0.07	NA	NA	NA	NA	NA	NA	dbVar	chr12:37462893-37671198;chr12:37471583-38465768;chr12:37583143-38260305	0.01	1000g;IMH;dbVar;esv2760241;esv3629184	12:37588839-37813240;chr12:37616151-37624409;12:37616152-37624409;12:37616152-37624409;12:37616167-37624501	0.3827	NA	NA	NA	IMH	12:18095389-39812443;12:29091034-40539352;12:30757998-51226316	0.1874	chr12:37471583-38465768 dbVar;chr12:37616198-37621898 dbVar	chr12:37462893-37671198 dbVar;chr12:37583143-38260305 dbVar	chr12:37616151-37624409 dbVar;12:37616152-37624409 esv3629184;12:37616343-37624293 CMRI:2_pbsv.DEL.710_duplicate5;12:37616343-37624293 PacBioCoLoRS;chr12:37617496-37618177 HPRC:pbsv.DEL.2926;12:37622124-37622466 CMRI:126_pbsv.DEL.711_duplicate5	12:37588839-37813240 esv2760241;12:37616152-37624409 1000g;12:37616167-37624501 IMH;chr12:37616343-37624293 HPRC:pbsv.DEL.2924;chr12:37617230-37617251 HPRC:pbsv.DEL.2925;chr12:37620830-37622028 HPRC:pbsv.DEL.2927	0.365	0.36	12:37596074-37650094	ALR/Alpha	12:37596074-37650094	ALR/Alpha	NA	NA	NA	NA	NA	NA	NA	NA	NA	NA	NA	NA	NA	NA	NA	NA	NA	NA	NA	NA	-1.6	1B (cf Gene_count, RE_gene, -0.60);2F/4O (cf B_loss_source, -1.00);3A (0 gene, +0.00);5F (+0.00)	1
12_37617366_37618169_DEL_1	full	q11	NA	LINC02963	LOC107984469	0	NA	NA	NA	NA	NA	NA	NA	NA	NA	NA	NA	NA	NA	NA	dbVar:nssv15161620;dbVar:nssv15161414;nssv15161422;dbVar:nssv15171852;dbVar:nssv15161798;dbVar:nssv15171855;dbVar:nssv15150719;dbVar:nssv8639990;dbVar:nssv17969524;dbVar:nssv17059477	12:45741-133265309;12:64622-133201316;12:82454-133201059;12:121272-133196807;12:512055-133202532;12:28970468-40562384;12:31734038-49966678;12:37463949-49397676;12:37480147-49184836	0.00;0.00;0.00;0.00;0.00;0.01;0.00;0.01;0.01	NA	NA	NA	NA	NA	NA	dbVar	chr12:37462893-37671198;chr12:37471583-38465768;chr12:37583143-38260305;chr12:37616198-37621898	0.01	1000g;CMRI:2_pbsv.DEL.710_duplicate5;HPRC:pbsv.DEL.2924;IMH;PacBioCoLoRS;dbVar;esv2760241;esv3629184	12:37588839-37813240;chr12:37616151-37624409;12:37616152-37624409;12:37616152-37624409;12:37616167-37624501;12:37616343-37624293;chr12:37616343-37624293;12:37616343-37624293	0.3827	NA	NA	NA	IMH	12:18095389-39812443;12:29091034-40539352;12:30757998-51226316	0.1874	chr12:37471583-38465768 dbVar;chr12:37616198-37621898 dbVar	chr12:37462893-37671198 dbVar;chr12:37583143-38260305 dbVar	chr12:37616151-37624409 dbVar;12:37616152-37624409 esv3629184;12:37616343-37624293 CMRI:2_pbsv.DEL.710_duplicate5;12:37616343-37624293 PacBioCoLoRS;	12:37588839-37813240 esv2760241;12:37616152-37624409 1000g;12:37616167-37624501 IMH;chr12:37616343-37624293 HPRC:pbsv.DEL.2924;chr12:37617496-37618177 HPRC:pbsv.DEL.2926	0.38	0.335	12:37596074-37650094	ALR/Alpha	12:37596074-37650094	ALR/Alpha	NA	NA	NA	NA	NA	NA	NA	NA	NA	NA	NA	NA	NA	NA	NA	NA	NA	NA	NA	NA	-1.6	1B (cf Gene_count, RE_gene, -0.60);2F/4O (cf B_loss_source, -1.00);3A (0 gene, +0.00);5F (+0.00)	1
12_37618635_37620612_DEL_1	full	q11	NA	LINC02963	LOC107984469	0	NA	NA	NA	NA	NA	NA	NA	NA	NA	NA	NA	NA	NA	NA	dbVar:nssv15161620;dbVar:nssv15161414;nssv15161422;dbVar:nssv15171852;dbVar:nssv15161798;dbVar:nssv15171855;dbVar:nssv15150719;dbVar:nssv8639990;dbVar:nssv17969524;dbVar:nssv17059477	12:45741-133265309;12:64622-133201316;12:82454-133201059;12:121272-133196807;12:512055-133202532;12:28970468-40562384;12:31734038-49966678;12:37463949-49397676;12:37480147-49184836	0.00;0.00;0.00;0.00;0.00;0.02;0.01;0.02;0.02	NA	NA	NA	NA	NA	NA	dbVar	chr12:37462893-37671198;chr12:37471583-38465768;chr12:37583143-38260305;chr12:37616198-37621898	0.01	1000g;CMRI:2_pbsv.DEL.710_duplicate5;HPRC:pbsv.DEL.2924;IMH;PacBioCoLoRS;dbVar;esv2760241;esv3629184	12:37588839-37813240;chr12:37616151-37624409;12:37616152-37624409;12:37616152-37624409;12:37616167-37624501;12:37616343-37624293;chr12:37616343-37624293;12:37616343-37624293	0.3827	NA	NA	NA	IMH	12:18095389-39812443;12:29091034-40539352;12:30757998-51226316	0.1874	chr12:37471583-38465768 dbVar;chr12:37616198-37621898 dbVar	chr12:37462893-37671198 dbVar;chr12:37583143-38260305 dbVar	chr12:37616151-37624409 dbVar;12:37616152-37624409 esv3629184;12:37616343-37624293 CMRI:2_pbsv.DEL.710_duplicate5;12:37616343-37624293 PacBioCoLoRS	12:37588839-37813240 esv2760241;12:37616152-37624409 1000g;12:37616167-37624501 IMH;chr12:37616343-37624293 HPRC:pbsv.DEL.2924	0.37	0.37	12:37596074-37650094	ALR/Alpha	12:37596074-37650094	ALR/Alpha	NA	NA	NA	NA	NA	NA	NA	NA	NA	NA	NA	NA	NA	NA	NA	NA	NA	NA	NA	NA	-1.6	1B (cf Gene_count, RE_gene, -0.60);2F/4O (cf B_loss_source, -1.00);3A (0 gene, +0.00);5F (+0.00)	1
12_37621901_37622074_DEL_1	full	q11	NA	LINC02963	LOC107984469	0	NA	NA	NA	NA	NA	NA	NA	NA	NA	NA	NA	NA	NA	NA	dbVar:nssv15161620;dbVar:nssv15161414;nssv15161422;dbVar:nssv15171852;dbVar:nssv15161798;dbVar:nssv15171855;dbVar:nssv15150719;dbVar:nssv8639990;dbVar:nssv17969524;dbVar:nssv17059477	12:45741-133265309;12:64622-133201316;12:82454-133201059;12:121272-133196807;12:512055-133202532;12:28970468-40562384;12:31734038-49966678;12:37463949-49397676;12:37480147-49184836	0.00;0.00;0.00;0.00;0.00;0.00;0.00;0.00;0.00	NA	NA	NA	NA	NA	NA	dbVar	chr12:37462893-37671198;chr12:37471583-38465768;chr12:37583143-38260305	0.01	1000g;CMRI:2_pbsv.DEL.710_duplicate5;HPRC:pbsv.DEL.2924;IMH;PacBioCoLoRS;dbVar;esv2760241;esv3629184	12:37588839-37813240;chr12:37616151-37624409;12:37616152-37624409;12:37616152-37624409;12:37616167-37624501;12:37616343-37624293;chr12:37616343-37624293;12:37616343-37624293	0.3827	NA	NA	NA	IMH	12:18095389-39812443;12:29091034-40539352;12:30757998-51226316	0.1874	chr12:37471583-38465768 dbVar;	chr12:37462893-37671198 dbVar;chr12:37583143-38260305 dbVar	chr12:37616151-37624409 dbVar;12:37616152-37624409 esv3629184;12:37616343-37624293 CMRI:2_pbsv.DEL.710_duplicate5;12:37616343-37624293 PacBioCoLoRS;	12:37588839-37813240 esv2760241;12:37616152-37624409 1000g;12:37616167-37624501 IMH;chr12:37616343-37624293 HPRC:pbsv.DEL.2924;chr12:37620830-37622028 HPRC:pbsv.DEL.2927	0.34	0.395	12:37596074-37650094	ALR/Alpha	12:37596074-37650094	ALR/Alpha	NA	NA	NA	NA	NA	NA	NA	NA	NA	NA	NA	NA	NA	NA	NA	NA	NA	NA	NA	NA	-1.6	1B (cf Gene_count, RE_gene, -0.60);2F/4O (cf B_loss_source, -1.00);3A (0 gene, +0.00);5F (+0.00)	1
12_37622689_37623204_DEL_1	full	q11	NA	LINC02963	LOC107984469	0	NA	NA	NA	NA	NA	NA	NA	NA	NA	NA	NA	NA	NA	NA	dbVar:nssv15161620;dbVar:nssv15161414;nssv15161422;dbVar:nssv15171852;dbVar:nssv15161798;dbVar:nssv15171855;dbVar:nssv15150719;dbVar:nssv8639990;dbVar:nssv17969524;dbVar:nssv17059477	12:45741-133265309;12:64622-133201316;12:82454-133201059;12:121272-133196807;12:512055-133202532;12:28970468-40562384;12:31734038-49966678;12:37463949-49397676;12:37480147-49184836	0.00;0.00;0.00;0.00;0.00;0.00;0.00;0.00;0.00	NA	NA	NA	NA	NA	NA	dbVar	chr12:37462893-37671198;chr12:37471583-38465768;chr12:37583143-38260305	0.01	1000g;CMRI:2_pbsv.DEL.710_duplicate5;HPRC:pbsv.DEL.2924;IMH;PacBioCoLoRS;dbVar;esv2760241;esv3629184	12:37588839-37813240;chr12:37616151-37624409;12:37616152-37624409;12:37616152-37624409;12:37616167-37624501;12:37616343-37624293;chr12:37616343-37624293;12:37616343-37624293	0.3827	NA	NA	NA	IMH	12:18095389-39812443;12:29091034-40539352;12:30757998-51226316	0.1874	chr12:37471583-38465768 dbVar;	chr12:37462893-37671198 dbVar;chr12:37583143-38260305 dbVar	chr12:37616151-37624409 dbVar;12:37616152-37624409 esv3629184;12:37616343-37624293 CMRI:2_pbsv.DEL.710_duplicate5;12:37616343-37624293 PacBioCoLoRS	12:37588839-37813240 esv2760241;12:37616152-37624409 1000g;12:37616167-37624501 IMH;chr12:37616343-37624293 HPRC:pbsv.DEL.2924	0.39	0.4	12:37596074-37650094	ALR/Alpha	12:37596074-37650094	ALR/Alpha	NA	NA	NA	NA	NA	NA	NA	NA	NA	NA	NA	NA	NA	NA	NA	NA	NA	NA	NA	NA	-1.6	1B (cf Gene_count, RE_gene, -0.60);2F/4O (cf B_loss_source, -1.00);3A (0 gene, +0.00);5F (+0.00)	1
12_37674460_37675484_DEL_1	full	q11	NA	LINC02963	LOC107984469	0	NA	NA	NA	NA	NA	NA	NA	NA	NA	NA	NA	NA	NA	NA	dbVar:nssv15161620;dbVar:nssv15161414;nssv15161422;dbVar:nssv15171852;dbVar:nssv15161798;dbVar:nssv15171855;dbVar:nssv15150719;dbVar:nssv8639990;dbVar:nssv17969524;dbVar:nssv17059477	12:45741-133265309;12:64622-133201316;12:82454-133201059;12:121272-133196807;12:512055-133202532;12:28970468-40562384;12:31734038-49966678;12:37463949-49397676;12:37480147-49184836	0.00;0.00;0.00;0.00;0.00;0.01;0.01;0.01;0.01	NA	NA	NA	NA	NA	NA	dbVar	chr12:37471583-38465768;chr12:37583143-38260305	0.01	1000g;DDD:38412;IMH;dbVar;esv2421850;esv2760241;esv3629189	12:37588839-37813240;12:37656143-37709636;chr12:37656833-37714830;12:37656834-37714830;12:37656834-37714830;12:37657004-37714619;12:37659338-37714251;12:37674375-37675798	0.0545	NA	NA	NA	IMH	12:18095389-39812443;12:29091034-40539352;12:30757998-51226316	0.1874	chr12:37583143-38260305 dbVar	chr12:37471583-38465768 dbVar	12:37656143-37709636 DDD:38412;12:37656834-37714830 1000g;12:37657004-37714619 IMH;12:37674375-37675798 IMH;chr12:37674460-37675483 dbVar;12:37674461-37675483 esv3629192	12:37588839-37813240 esv2760241;chr12:37656833-37714830 dbVar;12:37656834-37714830 esv3629189;12:37659338-37714251 esv2421850;12:37674460-37675483 CMRI:2_pbsv.DEL.711_duplicate2;12:37674461-37675483 1000g	0.35	0.39	12:37666749-37681608	ALR/Alpha	12:37666749-37681608	ALR/Alpha	NA	NA	NA	NA	NA	NA	NA	NA	NA	NA	NA	NA	NA	NA	NA	NA	NA	NA	NA	NA	-1.6	1B (cf Gene_count, RE_gene, -0.60);2F/4O (cf B_loss_source, -1.00);3A (0 gene, +0.00);5F (+0.00)	1
12_37691001_37691856_DEL_1	full	q11	NA	LINC02963	LOC107984469	0	NA	NA	NA	NA	NA	NA	NA	NA	NA	NA	NA	NA	NA	NA	dbVar:nssv15161620;dbVar:nssv15161414;nssv15161422;dbVar:nssv15171852;dbVar:nssv15161798;dbVar:nssv15171855;dbVar:nssv15150719;dbVar:nssv8639990;dbVar:nssv17969524;dbVar:nssv17059477	12:45741-133265309;12:64622-133201316;12:82454-133201059;12:121272-133196807;12:512055-133202532;12:28970468-40562384;12:31734038-49966678;12:37463949-49397676;12:37480147-49184836	0.00;0.00;0.00;0.00;0.00;0.01;0.00;0.01;0.01	NA	NA	NA	NA	NA	NA	dbVar	chr12:37471583-38465768;chr12:37583143-38260305;chr12:37687198-37709698;chr12:37688198-37695198	0.01	1000g;DDD:38412;IMH;dbVar;esv2421850;esv2760241;esv3629189;esv3629195	12:37588839-37813240;12:37656143-37709636;chr12:37656833-37714830;12:37656834-37714830;12:37656834-37714830;12:37657004-37714619;12:37659338-37714251;chr12:37688956-37694760;12:37688957-37694760;chr12:37690920-37692722;12:37690921-37692722;12:37690921-37692722	0.2475	NA	NA	NA	IMH	12:18095389-39812443;12:29091034-40539352;12:30757998-51226316	0.1874	chr12:37583143-38260305 dbVar;chr12:37688198-37695198 dbVar	chr12:37471583-38465768 dbVar;chr12:37687198-37709698 dbVar	12:37656143-37709636 DDD:38412;12:37656834-37714830 1000g;12:37657004-37714619 IMH;chr12:37687765-37691383 dbVar;12:37687766-37691383 esv3629193;12:37688957-37694760 1000g;12:37690921-37692722 1000g;12:37691001-37691855 CMRI:1_pbsv.DEL.546_duplicate1;12:37691001-37691855 PacBioCoLoRS;12:37691205-37691547 CMRI:69_pbsv.DEL.728_duplicate7;12:37691587-37691757 CMRI:4_pbsv.DEL.819_duplicate8	12:37588839-37813240 esv2760241;chr12:37656833-37714830 dbVar;12:37656834-37714830 esv3629189;12:37659338-37714251 esv2421850;12:37687766-37691383 1000g;chr12:37688956-37694760 dbVar;chr12:37690920-37692722 dbVar;12:37690921-37692722 esv3629195;chr12:37691001-37691855 HPRC:pbsv.DEL.2944;12:37691079-37692599 IMH;12:37691295-37691670 IMH	0.335	0.35	12:37687762-37712760	ALR/Alpha	12:37687762-37712760	ALR/Alpha	NA	NA	NA	NA	NA	NA	NA	NA	NA	NA	NA	NA	NA	NA	NA	NA	NA	NA	NA	NA	-1.6	1B (cf Gene_count, RE_gene, -0.60);2F/4O (cf B_loss_source, -1.00);3A (0 gene, +0.00);5F (+0.00)	1
12_37692141_37692651_DEL_1	full	q11	NA	LINC02963	LOC107984469	0	NA	NA	NA	NA	NA	NA	NA	NA	NA	NA	NA	NA	NA	NA	dbVar:nssv15161620;dbVar:nssv15161414;nssv15161422;dbVar:nssv15171852;dbVar:nssv15161798;dbVar:nssv15171855;dbVar:nssv15150719;dbVar:nssv8639990;dbVar:nssv17969524;dbVar:nssv17059477	12:45741-133265309;12:64622-133201316;12:82454-133201059;12:121272-133196807;12:512055-133202532;12:28970468-40562384;12:31734038-49966678;12:37463949-49397676;12:37480147-49184836	0.00;0.00;0.00;0.00;0.00;0.00;0.00;0.00;0.00	NA	NA	NA	NA	NA	NA	dbVar	chr12:37471583-38465768;chr12:37583143-38260305;chr12:37687198-37709698;chr12:37688198-37695198	0.01	1000g;DDD:38412;IMH;dbVar;esv2421850;esv2760241;esv3629189;esv3629195	12:37588839-37813240;12:37656143-37709636;chr12:37656833-37714830;12:37656834-37714830;12:37656834-37714830;12:37657004-37714619;12:37659338-37714251;chr12:37688956-37694760;12:37688957-37694760;chr12:37690920-37692722;12:37690921-37692722;12:37690921-37692722	0.2475	NA	NA	NA	IMH	12:18095389-39812443;12:29091034-40539352;12:30757998-51226316	0.1874	chr12:37583143-38260305 dbVar;chr12:37688198-37695198 dbVar	chr12:37471583-38465768 dbVar;chr12:37687198-37709698 dbVar	12:37656143-37709636 DDD:38412;12:37656834-37714830 1000g;12:37657004-37714619 IMH;chr12:37688956-37694760 dbVar;chr12:37690920-37692722 dbVar;12:37690921-37692722 esv3629195;12:37692002-37692352 IMH;chr12:37692141-37692650 HPRC:pbsv.DEL.2947;12:37692169-37692501 IMH	12:37588839-37813240 esv2760241;chr12:37656833-37714830 dbVar;12:37656834-37714830 esv3629189;12:37659338-37714251 esv2421850;12:37688957-37694760 1000g;12:37690921-37692722 1000g;12:37691079-37692599 IMH;12:37692141-37692650 CMRI:1_pbsv.DEL.547_duplicate2;12:37692141-37692650 PacBioCoLoRS	0.37	0.365	12:37687762-37712760	ALR/Alpha	12:37687762-37712760	ALR/Alpha	NA	NA	NA	NA	NA	NA	NA	NA	NA	NA	NA	NA	NA	NA	NA	NA	NA	NA	NA	NA	-1.6	1B (cf Gene_count, RE_gene, -0.60);2F/4O (cf B_loss_source, -1.00);3A (0 gene, +0.00);5F (+0.00)	1
12_37699566_37699739_DEL_1	full	q11	NA	LINC02963	LOC107984469	0	NA	NA	NA	NA	NA	NA	NA	NA	NA	NA	NA	NA	NA	NA	dbVar:nssv15161620;dbVar:nssv15161414;nssv15161422;dbVar:nssv15171852;dbVar:nssv15161798;dbVar:nssv15171855;dbVar:nssv15150719;dbVar:nssv8639990;dbVar:nssv17969524;dbVar:nssv17059477	12:45741-133265309;12:64622-133201316;12:82454-133201059;12:121272-133196807;12:512055-133202532;12:28970468-40562384;12:31734038-49966678;12:37463949-49397676;12:37480147-49184836	0.00;0.00;0.00;0.00;0.00;0.00;0.00;0.00;0.00	NA	NA	NA	NA	NA	NA	dbVar	chr12:37471583-38465768;chr12:37583143-38260305;chr12:37687198-37709698	0.01	1000g;DDD:38412;IMH;dbVar;esv2421850;esv2760241;esv3629189	12:37588839-37813240;12:37656143-37709636;chr12:37656833-37714830;12:37656834-37714830;12:37656834-37714830;12:37657004-37714619;12:37659338-37714251	0.0545	NA	NA	NA	IMH	12:18095389-39812443;12:29091034-40539352;12:30757998-51226316	0.1874	chr12:37583143-38260305 dbVar;	chr12:37471583-38465768 dbVar;chr12:37687198-37709698 dbVar	12:37656143-37709636 DDD:38412;12:37656834-37714830 1000g;12:37657004-37714619 IMH;	12:37588839-37813240 esv2760241;chr12:37656833-37714830 dbVar;12:37656834-37714830 esv3629189;12:37659338-37714251 esv2421850	0.34	0.365	12:37687762-37712760	ALR/Alpha	12:37687762-37712760	ALR/Alpha	NA	NA	NA	NA	NA	NA	NA	NA	NA	NA	NA	NA	NA	NA	NA	NA	NA	NA	NA	NA	-1.6	1B (cf Gene_count, RE_gene, -0.60);2F/4O (cf B_loss_source, -1.00);3A (0 gene, +0.00);5F (+0.00)	1
12_37708847_37709019_DEL_1	full	q11	NA	LINC02963	LOC107984469	0	NA	NA	NA	NA	NA	NA	NA	NA	NA	NA	NA	NA	NA	NA	dbVar:nssv15161620;dbVar:nssv15161414;nssv15161422;dbVar:nssv15171852;dbVar:nssv15161798;dbVar:nssv15171855;dbVar:nssv15150719;dbVar:nssv8639990;dbVar:nssv17969524;dbVar:nssv17059477	12:45741-133265309;12:64622-133201316;12:82454-133201059;12:121272-133196807;12:512055-133202532;12:28970468-40562384;12:31734038-49966678;12:37463949-49397676;12:37480147-49184836	0.00;0.00;0.00;0.00;0.00;0.00;0.00;0.00;0.00	NA	NA	NA	NA	NA	NA	dbVar	chr12:37471583-38465768;chr12:37583143-38260305;chr12:37687198-37709698	0.01	1000g;DDD:38412;IMH;dbVar;esv2421850;esv2760241;esv3629189	12:37588839-37813240;12:37656143-37709636;chr12:37656833-37714830;12:37656834-37714830;12:37656834-37714830;12:37657004-37714619;12:37659338-37714251	0.0545	NA	NA	NA	CMRI:3_pbsv.INV.838;IMH	12:18095389-39812443;12:29091034-40539352;12:30757998-51226316;12:37703584-37742215;12:37704672-37738082	0.1874	chr12:37583143-38260305 dbVar;	chr12:37471583-38465768 dbVar;chr12:37687198-37709698 dbVar	12:37656143-37709636 DDD:38412;12:37656834-37714830 1000g;12:37657004-37714619 IMH;12:37708847-37709018 CMRI:1_pbsv.DEL.548_duplicate1;12:37708847-37709018 PacBioCoLoRS;	12:37588839-37813240 esv2760241;chr12:37656833-37714830 dbVar;12:37656834-37714830 esv3629189;12:37659338-37714251 esv2421850;chr12:37708847-37709018 HPRC:pbsv.DEL.2951;chr12:37708881-37709087 dbVar	0.34	0.38	12:37687762-37712760	ALR/Alpha	12:37687762-37712760	ALR/Alpha	NA	NA	NA	NA	NA	NA	NA	NA	NA	NA	NA	NA	NA	NA	NA	NA	NA	NA	NA	NA	-1.6	1B (cf Gene_count, RE_gene, -0.60);2F/4O (cf B_loss_source, -1.00);3A (0 gene, +0.00);5F (+0.00)	1
12_37709695_37710038_DEL_1	full	q11	NA	LINC02963	LOC107984469	0	NA	NA	NA	NA	NA	NA	NA	NA	NA	NA	NA	NA	NA	NA	dbVar:nssv15161620;dbVar:nssv15161414;nssv15161422;dbVar:nssv15171852;dbVar:nssv15161798;dbVar:nssv15171855;dbVar:nssv15150719;dbVar:nssv8639990;dbVar:nssv17969524;dbVar:nssv17059477	12:45741-133265309;12:64622-133201316;12:82454-133201059;12:121272-133196807;12:512055-133202532;12:28970468-40562384;12:31734038-49966678;12:37463949-49397676;12:37480147-49184836	0.00;0.00;0.00;0.00;0.00;0.00;0.00;0.00;0.00	NA	NA	NA	NA	NA	NA	dbVar	chr12:37471583-38465768;chr12:37583143-38260305	0.01	1000g;IMH;dbVar;esv2421850;esv2760241;esv3629189	12:37588839-37813240;chr12:37656833-37714830;12:37656834-37714830;12:37656834-37714830;12:37657004-37714619;12:37659338-37714251	0.0545	NA	NA	NA	CMRI:3_pbsv.INV.838;IMH	12:18095389-39812443;12:29091034-40539352;12:30757998-51226316;12:37703584-37742215;12:37704672-37738082	0.1874	chr12:37583143-38260305 dbVar;	chr12:37471583-38465768 dbVar;chr12:37687198-37709698 dbVar	chr12:37656833-37714830 dbVar;12:37656834-37714830 esv3629189;12:37659338-37714251 esv2421850	12:37588839-37813240 esv2760241;12:37656834-37714830 1000g;12:37657004-37714619 IMH	0.34	0.345	12:37687762-37712760	ALR/Alpha	12:37687762-37712760	ALR/Alpha	NA	NA	NA	NA	NA	NA	NA	NA	NA	NA	NA	NA	NA	NA	NA	NA	NA	NA	NA	NA	-1.6	1B (cf Gene_count, RE_gene, -0.60);2F/4O (cf B_loss_source, -1.00);3A (0 gene, +0.00);5F (+0.00)	1
12_37719669_37720352_DEL_1	full	q11	NA	LINC02963	LOC107984469	0	NA	NA	NA	NA	NA	NA	NA	NA	NA	NA	NA	NA	NA	NA	dbVar:nssv15161620;dbVar:nssv15161414;nssv15161422;dbVar:nssv15171852;dbVar:nssv15161798;dbVar:nssv15171855;dbVar:nssv15150719;dbVar:nssv8639990;dbVar:nssv17969524;dbVar:nssv17059477	12:45741-133265309;12:64622-133201316;12:82454-133201059;12:121272-133196807;12:512055-133202532;12:28970468-40562384;12:31734038-49966678;12:37463949-49397676;12:37480147-49184836	0.00;0.00;0.00;0.00;0.00;0.01;0.00;0.01;0.01	NA	NA	NA	NA	NA	NA	HPRC:pbsv.SPLIT.DUP.2954;dbVar	chr12:37471583-38465768;chr12:37583143-38260305;chr12:37713075-37722838	0.068	DDD:38413;dbVar;esv2760241	12:37588839-37813240;chr12:37710164-37720969;12:37710219-37720812;chr12:37715163-37720508	0.1179	NA	NA	NA	CMRI:3_pbsv.INV.838;IMH	12:18095389-39812443;12:29091034-40539352;12:30757998-51226316;12:37703584-37742215;12:37704672-37738082	0.1874	chr12:37583143-38260305 dbVar;12:37720240-37723942 IMH	chr12:37471583-38465768 dbVar;chr12:37713075-37722838 HPRC:pbsv.SPLIT.DUP.2954	chr12:37710164-37720969 dbVar;chr12:37715163-37720508 dbVar;chr12:37719669-37720351 HPRC:pbsv.DEL.2959;12:37719770-37720154 IMH	12:37588839-37813240 esv2760241;12:37710219-37720812 DDD:38413;12:37719669-37720351 CMRI:1_pbsv.DEL.549;12:37719669-37720351 PacBioCoLoRS	0.365	0.37	12:37713066-37738087	ALR/Alpha	12:37713066-37738087	ALR/Alpha	NA	NA	NA	NA	NA	NA	NA	NA	NA	NA	NA	NA	NA	NA	NA	NA	NA	NA	NA	NA	-1.6	1B (cf Gene_count, RE_gene, -0.60);2F/4O (cf B_loss_source, -1.00);3A (0 gene, +0.00);5F (+0.00)	1
12_37721649_37722673_DEL_1	full	q11	NA	LINC02963	LOC107984469	0	NA	NA	NA	NA	NA	NA	NA	NA	NA	NA	NA	NA	NA	NA	dbVar:nssv15161620;dbVar:nssv15161414;nssv15161422;dbVar:nssv15171852;dbVar:nssv15161798;dbVar:nssv15171855;dbVar:nssv15150719;dbVar:nssv8639990;dbVar:nssv17969524;dbVar:nssv17059477	12:45741-133265309;12:64622-133201316;12:82454-133201059;12:121272-133196807;12:512055-133202532;12:28970468-40562384;12:31734038-49966678;12:37463949-49397676;12:37480147-49184836	0.00;0.00;0.00;0.00;0.00;0.01;0.01;0.01;0.01	NA	NA	NA	NA	NA	NA	HPRC:pbsv.SPLIT.DUP.2954;IMH;dbVar	chr12:37471583-38465768;chr12:37583143-38260305;chr12:37713075-37722838;12:37720240-37723942	0.0919	esv2760241	12:37588839-37813240	0.01	NA	NA	NA	CMRI:3_pbsv.INV.838;IMH	12:18095389-39812443;12:29091034-40539352;12:30757998-51226316;12:37703584-37742215;12:37704672-37738082	0.1874	chr12:37583143-38260305 dbVar;12:37720240-37723942 IMH	chr12:37471583-38465768 dbVar;chr12:37713075-37722838 HPRC:pbsv.SPLIT.DUP.2954	NA	12:37588839-37813240 esv2760241	0.345	0.37	12:37713066-37738087	ALR/Alpha	12:37713066-37738087	ALR/Alpha	NA	NA	NA	NA	NA	NA	NA	NA	NA	NA	NA	NA	NA	NA	NA	NA	NA	NA	NA	NA	-1.6	1B (cf Gene_count, RE_gene, -0.60);2F/4O (cf B_loss_source, -1.00);3A (0 gene, +0.00);5F (+0.00)	1
12_37730106_37730786_DEL_1	full	q11	NA	LINC02963	LOC107984469	0	NA	NA	NA	NA	NA	NA	NA	NA	NA	NA	NA	NA	NA	NA	dbVar:nssv15161620;dbVar:nssv15161414;nssv15161422;dbVar:nssv15171852;dbVar:nssv15161798;dbVar:nssv15171855;dbVar:nssv15150719;dbVar:nssv8639990;dbVar:nssv17969524;dbVar:nssv17059477	12:45741-133265309;12:64622-133201316;12:82454-133201059;12:121272-133196807;12:512055-133202532;12:28970468-40562384;12:31734038-49966678;12:37463949-49397676;12:37480147-49184836	0.00;0.00;0.00;0.00;0.00;0.01;0.00;0.01;0.01	NA	NA	NA	NA	NA	NA	dbVar	chr12:37471583-38465768;chr12:37583143-38260305	0.01	dbVar;esv2760241	12:37588839-37813240;chr12:37728225-37732473	0.01	NA	NA	NA	CMRI:3_pbsv.INV.838;IMH	12:18095389-39812443;12:29091034-40539352;12:30757998-51226316;12:37703584-37742215;12:37704672-37738082	0.1874	chr12:37583143-38260305 dbVar	chr12:37471583-38465768 dbVar	chr12:37728225-37732473 dbVar	12:37588839-37813240 esv2760241	0.385	0.37	12:37713066-37738087	ALR/Alpha	12:37713066-37738087	ALR/Alpha	NA	NA	NA	NA	NA	NA	NA	NA	NA	NA	NA	NA	NA	NA	NA	NA	NA	NA	NA	NA	-1.6	1B (cf Gene_count, RE_gene, -0.60);2F/4O (cf B_loss_source, -1.00);3A (0 gene, +0.00);5F (+0.00)	1
12_37737442_37737617_DEL_1	full	q11	NA	LINC02963	LOC107984469	0	NA	NA	NA	NA	NA	NA	NA	NA	NA	NA	NA	NA	NA	NA	dbVar:nssv15161620;dbVar:nssv15161414;nssv15161422;dbVar:nssv15171852;dbVar:nssv15161798;dbVar:nssv15171855;dbVar:nssv15150719;dbVar:nssv8639990;dbVar:nssv17969524;dbVar:nssv17059477	12:45741-133265309;12:64622-133201316;12:82454-133201059;12:121272-133196807;12:512055-133202532;12:28970468-40562384;12:31734038-49966678;12:37463949-49397676;12:37480147-49184836	0.00;0.00;0.00;0.00;0.00;0.00;0.00;0.00;0.00	NA	NA	NA	NA	NA	NA	dbVar	chr12:37471583-38465768;chr12:37583143-38260305;chr12:37732898-37742798	0.01	esv2760241	12:37588839-37813240	0.01	NA	NA	NA	CMRI:3_pbsv.INV.838;IMH	12:18095389-39812443;12:29091034-40539352;12:30757998-51226316;12:37703584-37742215;12:37704672-37738082	0.1874	chr12:37583143-38260305 dbVar;	chr12:37471583-38465768 dbVar;chr12:37732898-37742798 dbVar	NA	12:37588839-37813240 esv2760241	0.36	0.395	12:37713066-37738087	ALR/Alpha	12:37713066-37738087	ALR/Alpha	NA	NA	NA	NA	NA	NA	NA	NA	NA	NA	NA	NA	NA	NA	NA	NA	NA	NA	NA	NA	-1.6	1B (cf Gene_count, RE_gene, -0.60);2F/4O (cf B_loss_source, -1.00);3A (0 gene, +0.00);5F (+0.00)	1
12_37738478_37761891_DEL_1	full	q11	NA	LINC02963	LOC107984469	0	NA	NA	NA	NA	NA	NA	NA	NA	NA	NA	NA	NA	NA	NA	dbVar:nssv15161620;dbVar:nssv15161414;nssv15161422;dbVar:nssv15171852;dbVar:nssv15161798;dbVar:nssv15171855;dbVar:nssv15150719;dbVar:nssv8639990;dbVar:nssv17969524;dbVar:nssv17059477	12:45741-133265309;12:64622-133201316;12:82454-133201059;12:121272-133196807;12:512055-133202532;12:28970468-40562384;12:31734038-49966678;12:37463949-49397676;12:37480147-49184836	0.02;0.02;0.02;0.02;0.02;0.20;0.13;0.20;0.20	NA	NA	NA	NA	NA	NA	dbVar	chr12:37471583-38465768;chr12:37583143-38260305	0.01	esv2760241	12:37588839-37813240	0.01	NA	NA	NA	IMH	12:18095389-39812443;12:29091034-40539352;12:30757998-51226316	0.1874	chr12:37583143-38260305 dbVar;12:37740024-37742513 IMH;chr12:37759503-37796097 dbVar	chr12:37471583-38465768 dbVar;chr12:37732898-37742798 dbVar;chr12:37754027-37755140 dbVar	chr12:37738841-37761891 HPRC:pbsv.DEL.2967;12:37739790-37740643 1000g;chr12:37742964-37743051 dbVar;chr12:37747861-37752153 dbVar;12:37749681-37752592 DDD:38415;12:37750005-37752687 1000g;chr12:37753480-37756327 dbVar;12:37753481-37756327 esv3629203;12:37753660-37756225 CMRI:142_pbsv.DEL.716_duplicate3;chr12:37753698-37756225 dbVar;chr12:37761243-37774358 dbVar;chr12:37761342-37774253 dbVar	12:37588839-37813240 esv2760241;chr12:37739789-37740643 dbVar;12:37739790-37740643 esv3629199;chr12:37743028-37747164 dbVar;chr12:37747906-37754193 dbVar;chr12:37750004-37752687 dbVar;12:37750005-37752687 esv3629202;12:37753481-37756327 1000g;12:37753486-37756370 IMH;chr12:37753660-37756225 HPRC:pbsv.DEL.2968;12:37756957-37758327 DDD:38416;12:37761315-37774301 DDD:38417	0.44	0.535	12:37738088-37739055	LTR5_Hs	12:37761700-37766409	L1PA3	NA	NA	NA	NA	NA	NA	NA	NA	NA	NA	NA	NA	NA	NA	NA	NA	NA	NA	NA	NA	-1.6	1B (cf Gene_count, RE_gene, -0.60);2F/4O (cf B_loss_source, -1.00);3A (0 gene, +0.00);5F (+0.00)	1
12_37738479_37738861_DEL_1	full	q11	NA	LINC02963	LOC107984469	0	NA	NA	NA	NA	NA	NA	NA	NA	NA	NA	NA	NA	NA	NA	dbVar:nssv15161620;dbVar:nssv15161414;nssv15161422;dbVar:nssv15171852;dbVar:nssv15161798;dbVar:nssv15171855;dbVar:nssv15150719;dbVar:nssv8639990;dbVar:nssv17969524;dbVar:nssv17059477	12:45741-133265309;12:64622-133201316;12:82454-133201059;12:121272-133196807;12:512055-133202532;12:28970468-40562384;12:31734038-49966678;12:37463949-49397676;12:37480147-49184836	0.00;0.00;0.00;0.00;0.00;0.00;0.00;0.00;0.00	NA	NA	NA	NA	NA	NA	dbVar	chr12:37471583-38465768;chr12:37583143-38260305;chr12:37732898-37742798	0.01	esv2760241	12:37588839-37813240	0.01	NA	NA	NA	IMH	12:18095389-39812443;12:29091034-40539352;12:30757998-51226316;12:37703584-37742215	0.1874	chr12:37583143-38260305 dbVar;	chr12:37471583-38465768 dbVar;chr12:37732898-37742798 dbVar	chr12:37738841-37761891 HPRC:pbsv.DEL.2967	12:37588839-37813240 esv2760241	0.445	0.445	12:37738088-37739055	LTR5_Hs	12:37738088-37739055	LTR5_Hs	NA	NA	NA	NA	NA	NA	NA	NA	NA	NA	NA	NA	NA	NA	NA	NA	NA	NA	NA	NA	-1.6	1B (cf Gene_count, RE_gene, -0.60);2F/4O (cf B_loss_source, -1.00);3A (0 gene, +0.00);5F (+0.00)	1
12_37740478_37740648_DEL_1	full	q11	NA	LINC02963	LOC107984469	0	NA	NA	NA	NA	NA	NA	NA	NA	NA	NA	NA	NA	NA	NA	dbVar:nssv15161620;dbVar:nssv15161414;nssv15161422;dbVar:nssv15171852;dbVar:nssv15161798;dbVar:nssv15171855;dbVar:nssv15150719;dbVar:nssv8639990;dbVar:nssv17969524;dbVar:nssv17059477	12:45741-133265309;12:64622-133201316;12:82454-133201059;12:121272-133196807;12:512055-133202532;12:28970468-40562384;12:31734038-49966678;12:37463949-49397676;12:37480147-49184836	0.00;0.00;0.00;0.00;0.00;0.00;0.00;0.00;0.00	NA	NA	NA	NA	NA	NA	IMH;dbVar	chr12:37471583-38465768;chr12:37583143-38260305;chr12:37732898-37742798;12:37740024-37742513	0.0275	HPRC:pbsv.DEL.2967;esv2760241	12:37588839-37813240;chr12:37738841-37761891	0.2087	NA	NA	NA	IMH	12:18095389-39812443;12:29091034-40539352;12:30757998-51226316;12:37703584-37742215	0.1874	chr12:37583143-38260305 dbVar;12:37740024-37742513 IMH	chr12:37471583-38465768 dbVar;chr12:37732898-37742798 dbVar	chr12:37738841-37761891 HPRC:pbsv.DEL.2967;12:37739790-37740643 1000g;	12:37588839-37813240 esv2760241;chr12:37739789-37740643 dbVar;12:37739790-37740643 esv3629199	0.345	0.365	12:37739056-37756571	ALR/Alpha	12:37739056-37756571	ALR/Alpha	NA	NA	NA	NA	NA	NA	NA	NA	NA	NA	NA	NA	NA	NA	NA	NA	NA	NA	NA	NA	-1.6	1B (cf Gene_count, RE_gene, -0.60);2F/4O (cf B_loss_source, -1.00);3A (0 gene, +0.00);5F (+0.00)	1
12_37742904_37743247_DEL_1	full	q11	NA	LINC02963	LOC107984469	0	NA	NA	NA	NA	NA	NA	NA	NA	NA	NA	NA	NA	NA	NA	dbVar:nssv15161620;dbVar:nssv15161414;nssv15161422;dbVar:nssv15171852;dbVar:nssv15161798;dbVar:nssv15171855;dbVar:nssv15150719;dbVar:nssv8639990;dbVar:nssv17969524;dbVar:nssv17059477	12:45741-133265309;12:64622-133201316;12:82454-133201059;12:121272-133196807;12:512055-133202532;12:28970468-40562384;12:31734038-49966678;12:37463949-49397676;12:37480147-49184836	0.00;0.00;0.00;0.00;0.00;0.00;0.00;0.00;0.00	NA	NA	NA	NA	NA	NA	dbVar	chr12:37471583-38465768;chr12:37583143-38260305	0.01	HPRC:pbsv.DEL.2967;esv2760241	12:37588839-37813240;chr12:37738841-37761891	0.2087	NA	NA	NA	IMH	12:18095389-39812443;12:29091034-40539352;12:30757998-51226316	0.1874	chr12:37583143-38260305 dbVar	chr12:37471583-38465768 dbVar	chr12:37738841-37761891 HPRC:pbsv.DEL.2967;chr12:37743028-37747164 dbVar	12:37588839-37813240 esv2760241;chr12:37742964-37743051 dbVar	0.355	0.355	12:37739056-37756571	ALR/Alpha	12:37739056-37756571	ALR/Alpha	NA	NA	NA	NA	NA	NA	NA	NA	NA	NA	NA	NA	NA	NA	NA	NA	NA	NA	NA	NA	-1.6	1B (cf Gene_count, RE_gene, -0.60);2F/4O (cf B_loss_source, -1.00);3A (0 gene, +0.00);5F (+0.00)	1
12_37743070_37744631_DEL_1	full	q11	NA	LINC02963	LOC107984469	0	NA	NA	NA	NA	NA	NA	NA	NA	NA	NA	NA	NA	NA	NA	dbVar:nssv15161620;dbVar:nssv15161414;nssv15161422;dbVar:nssv15171852;dbVar:nssv15161798;dbVar:nssv15171855;dbVar:nssv15150719;dbVar:nssv8639990;dbVar:nssv17969524;dbVar:nssv17059477	12:45741-133265309;12:64622-133201316;12:82454-133201059;12:121272-133196807;12:512055-133202532;12:28970468-40562384;12:31734038-49966678;12:37463949-49397676;12:37480147-49184836	0.00;0.00;0.00;0.00;0.00;0.01;0.01;0.01;0.01	NA	NA	NA	NA	NA	NA	dbVar	chr12:37471583-38465768;chr12:37583143-38260305	0.01	HPRC:pbsv.DEL.2967;dbVar;esv2760241	12:37588839-37813240;chr12:37738841-37761891;chr12:37743028-37747164	0.2087	NA	NA	NA	IMH	12:18095389-39812443;12:29091034-40539352;12:30757998-51226316	0.1874	chr12:37583143-38260305 dbVar	chr12:37471583-38465768 dbVar	chr12:37738841-37761891 HPRC:pbsv.DEL.2967;	12:37588839-37813240 esv2760241;chr12:37743028-37747164 dbVar	0.295	0.36	12:37739056-37756571	ALR/Alpha	12:37739056-37756571	ALR/Alpha	NA	NA	NA	NA	NA	NA	NA	NA	NA	NA	NA	NA	NA	NA	NA	NA	NA	NA	NA	NA	-1.6	1B (cf Gene_count, RE_gene, -0.60);2F/4O (cf B_loss_source, -1.00);3A (0 gene, +0.00);5F (+0.00)	1
12_37751030_37752057_DEL_1	full	q11	NA	LINC02963	LOC107984469	0	NA	NA	NA	NA	NA	NA	NA	NA	NA	NA	NA	NA	NA	NA	dbVar:nssv15161620;dbVar:nssv15161414;nssv15161422;dbVar:nssv15171852;dbVar:nssv15161798;dbVar:nssv15171855;dbVar:nssv15150719;dbVar:nssv8639990;dbVar:nssv17969524;dbVar:nssv17059477	12:45741-133265309;12:64622-133201316;12:82454-133201059;12:121272-133196807;12:512055-133202532;12:28970468-40562384;12:31734038-49966678;12:37463949-49397676;12:37480147-49184836	0.00;0.00;0.00;0.00;0.00;0.01;0.01;0.01;0.01	NA	NA	NA	NA	NA	NA	dbVar	chr12:37471583-38465768;chr12:37583143-38260305	0.01	1000g;DDD:38415;HPRC:pbsv.DEL.2967;dbVar;esv2760241;esv3629202	12:37588839-37813240;chr12:37738841-37761891;chr12:37747861-37752153;chr12:37747906-37754193;12:37749681-37752592;chr12:37750004-37752687;12:37750005-37752687;12:37750005-37752687	0.2087	NA	NA	NA	IMH	12:18095389-39812443;12:29091034-40539352;12:30757998-51226316	0.1874	chr12:37583143-38260305 dbVar	chr12:37471583-38465768 dbVar	chr12:37738841-37761891 HPRC:pbsv.DEL.2967;chr12:37747906-37754193 dbVar;chr12:37750004-37752687 dbVar;12:37750005-37752687 esv3629202	12:37588839-37813240 esv2760241;chr12:37747861-37752153 dbVar;12:37749681-37752592 DDD:38415;12:37750005-37752687 1000g	0.315	0.35	12:37739056-37756571	ALR/Alpha	12:37739056-37756571	ALR/Alpha	NA	NA	NA	NA	NA	NA	NA	NA	NA	NA	NA	NA	NA	NA	NA	NA	NA	NA	NA	NA	-1.6	1B (cf Gene_count, RE_gene, -0.60);2F/4O (cf B_loss_source, -1.00);3A (0 gene, +0.00);5F (+0.00)	1
12_37753661_37756226_DEL_1	full	q11	NA	LINC02963	LOC107984469	0	NA	NA	NA	NA	NA	NA	NA	NA	NA	NA	NA	NA	NA	NA	dbVar:nssv15161620;dbVar:nssv15161414;nssv15161422;dbVar:nssv15171852;dbVar:nssv15161798;dbVar:nssv15171855;dbVar:nssv15150719;dbVar:nssv8639990;dbVar:nssv17969524;dbVar:nssv17059477	12:45741-133265309;12:64622-133201316;12:82454-133201059;12:121272-133196807;12:512055-133202532;12:28970468-40562384;12:31734038-49966678;12:37463949-49397676;12:37480147-49184836	0.00;0.00;0.00;0.00;0.00;0.02;0.01;0.02;0.02	NA	NA	NA	NA	NA	NA	dbVar	chr12:37471583-38465768;chr12:37583143-38260305	0.01	1000g;HPRC:pbsv.DEL.2967;IMH;dbVar;esv2760241;esv3629203	12:37588839-37813240;chr12:37738841-37761891;chr12:37753480-37756327;12:37753481-37756327;12:37753481-37756327;12:37753486-37756370	0.2087	NA	NA	NA	IMH	12:18095389-39812443;12:29091034-40539352;12:30757998-51226316	0.1874	chr12:37583143-38260305 dbVar;	chr12:37471583-38465768 dbVar;chr12:37754027-37755140 dbVar	chr12:37738841-37761891 HPRC:pbsv.DEL.2967;chr12:37753480-37756327 dbVar;12:37753481-37756327 esv3629203;12:37753660-37756225 CMRI:142_pbsv.DEL.716_duplicate3;chr12:37753698-37756225 dbVar	12:37588839-37813240 esv2760241;chr12:37747906-37754193 dbVar;12:37753481-37756327 1000g;12:37753486-37756370 IMH;chr12:37753660-37756225 HPRC:pbsv.DEL.2968	0.385	0.4	12:37739056-37756571	ALR/Alpha	12:37739056-37756571	ALR/Alpha	NA	NA	NA	NA	NA	NA	NA	NA	NA	NA	NA	NA	NA	NA	NA	NA	NA	NA	NA	NA	-1.6	1B (cf Gene_count, RE_gene, -0.60);2F/4O (cf B_loss_source, -1.00);3A (0 gene, +0.00);5F (+0.00)	1
12_37793839_37794069_DEL_1	full	q11	NA	LINC02963	LOC107984469	0	NA	NA	NA	NA	NA	NA	NA	NA	NA	NA	NA	NA	NA	NA	dbVar:nssv15161620;dbVar:nssv15161414;nssv15161422;dbVar:nssv15171852;dbVar:nssv15161798;dbVar:nssv15171855;dbVar:nssv15150719;dbVar:nssv8639990;dbVar:nssv17969524;dbVar:nssv17059477	12:45741-133265309;12:64622-133201316;12:82454-133201059;12:121272-133196807;12:512055-133202532;12:28970468-40562384;12:31734038-49966678;12:37463949-49397676;12:37480147-49184836	0.00;0.00;0.00;0.00;0.00;0.00;0.00;0.00;0.00	NA	NA	NA	NA	NA	NA	dbVar	chr12:37471583-38465768;chr12:37583143-38260305;chr12:37759503-37796097;chr12:37786654-37796965	0.01	1000g;DDD:38418;IMH;dbVar;esv2760241	12:37588839-37813240;chr12:37786231-37796961;12:37786232-37796961;12:37786255-37796800;chr12:37786399-37796800;12:37786399-37796801	0.0348	NA	NA	NA	IMH	12:18095389-39812443;12:29091034-40539352;12:30757998-51226316	0.1874	chr12:37583143-38260305 dbVar;chr12:37786654-37796965 dbVar	chr12:37471583-38465768 dbVar;chr12:37759503-37796097 dbVar	chr12:37786231-37796961 dbVar;12:37786255-37796800 DDD:38418;12:37786399-37796801 IMH;	12:37588839-37813240 esv2760241;12:37786232-37796961 1000g;chr12:37786399-37796800 dbVar;12:37793839-37794068 CMRI:43_pbsv.DEL.683_duplicate5	0.35	0.32	12:37793057-37794743	ALR/Alpha	12:37793057-37794743	ALR/Alpha	NA	NA	NA	NA	NA	NA	NA	NA	NA	NA	NA	NA	NA	NA	NA	NA	NA	NA	NA	NA	-1.6	1B (cf Gene_count, RE_gene, -0.60);2F/4O (cf B_loss_source, -1.00);3A (0 gene, +0.00);5F (+0.00)	1
12_37804825_37804925_DEL_1	full	q12	NA	LINC02963	LOC107984469	0	NA	NA	NA	NA	NA	NA	NA	NA	NA	NA	NA	NA	NA	NA	dbVar:nssv15161620;dbVar:nssv15161414;nssv15161422;dbVar:nssv15171852;dbVar:nssv15161798;dbVar:nssv15171855;dbVar:nssv15150719;dbVar:nssv8639990;dbVar:nssv17969524;dbVar:nssv17059477	12:45741-133265309;12:64622-133201316;12:82454-133201059;12:121272-133196807;12:512055-133202532;12:28970468-40562384;12:31734038-49966678;12:37463949-49397676;12:37480147-49184836	0.00;0.00;0.00;0.00;0.00;0.00;0.00;0.00;0.00	NA	NA	NA	NA	NA	NA	dbVar	chr12:37471583-38465768;chr12:37583143-38260305;chr12:37797998-37811198;chr12:37801805-37808561;chr12:37804183-37808411;chr12:37804628-37810387	0.01	esv2760241	12:37588839-37813240	0.01	NA	NA	NA	IMH	12:18095389-39812443;12:29091034-40539352;12:30757998-51226316	0.1874	chr12:37583143-38260305 dbVar;chr12:37801805-37808561 dbVar;chr12:37804183-37808411 dbVar;	chr12:37471583-38465768 dbVar;chr12:37797998-37811198 dbVar;chr12:37804154-37804918 dbVar;chr12:37804628-37810387 dbVar	12:37804825-37804924 CMRI:3_pbsv.DEL.841_duplicate5	12:37588839-37813240 esv2760241	0.365	0.335	12:37794787-37809054	ALR/Alpha	12:37794787-37809054	ALR/Alpha	NA	NA	NA	NA	NA	NA	NA	NA	NA	NA	NA	NA	NA	NA	NA	NA	NA	NA	NA	NA	-1.6	1B (cf Gene_count, RE_gene, -0.60);2F/4O (cf B_loss_source, -1.00);3A (0 gene, +0.00);5F (+0.00)	1
12_37821554_37821899_DEL_1	full	q12	NA	LINC02963	LOC107984469	0	NA	NA	NA	NA	NA	NA	NA	NA	NA	NA	NA	NA	NA	NA	dbVar:nssv15161620;dbVar:nssv15161414;nssv15161422;dbVar:nssv15171852;dbVar:nssv15161798;dbVar:nssv15171855;dbVar:nssv15150719;dbVar:nssv8639990;dbVar:nssv17969524;dbVar:nssv17059477	12:45741-133265309;12:64622-133201316;12:82454-133201059;12:121272-133196807;12:512055-133202532;12:28970468-40562384;12:31734038-49966678;12:37463949-49397676;12:37480147-49184836	0.00;0.00;0.00;0.00;0.00;0.00;0.00;0.00;0.00	NA	NA	NA	NA	NA	NA	dbVar	chr12:37471583-38465768;chr12:37583143-38260305;chr12:37815697-37852198	0.01	dbVar	chr12:37816198-37826198;chr12:37820910-37822263	0.01	NA	NA	NA	IMH	12:18095389-39812443;12:29091034-40539352;12:30757998-51226316	0.1874	chr12:37583143-38260305 dbVar;	chr12:37471583-38465768 dbVar;chr12:37815697-37852198 dbVar	chr12:37820910-37822263 dbVar	chr12:37816198-37826198 dbVar	0.375	0.385	12:37815950-37823321	ALR/Alpha	12:37815950-37823321	ALR/Alpha	NA	NA	NA	NA	NA	NA	NA	NA	NA	NA	NA	NA	NA	NA	NA	NA	NA	NA	NA	NA	-1.6	1B (cf Gene_count, RE_gene, -0.60);2F/4O (cf B_loss_source, -1.00);3A (0 gene, +0.00);5F (+0.00)	1
12_37920240_37920291_DEL_1	full	q12	NA	LINC02963	LOC107984469	0	NA	NA	NA	NA	NA	NA	NA	NA	NA	NA	NA	NA	NA	NA	dbVar:nssv15161620;dbVar:nssv15161414;nssv15161422;dbVar:nssv15171852;dbVar:nssv15161798;dbVar:nssv15171855;dbVar:nssv15150719;dbVar:nssv8639990;dbVar:nssv17969524;dbVar:nssv17059477	12:45741-133265309;12:64622-133201316;12:82454-133201059;12:121272-133196807;12:512055-133202532;12:28970468-40562384;12:31734038-49966678;12:37463949-49397676;12:37480147-49184836	0.00;0.00;0.00;0.00;0.00;0.00;0.00;0.00;0.00	NA	NA	NA	NA	NA	NA	dbVar	chr12:37471583-38465768;chr12:37583143-38260305;chr12:37840197-37940198;chr12:37899168-37955718;chr12:37899558-38569622;chr12:37916923-37929557	0.01	1000g;DDD:38423;dbVar;gnomAD-SV_v3_DEL_chr12_46037f0c	chr12:37906128-37938128;12:37917537-37924120;chr12:37917550-37924083;chr12:37918272-37949237;chr12:37918804-37922416;chr12:37920034-37921751;12:37920035-37921751;chr12:37920090-37935399;12:37920091-37935399	0.027	NA	NA	NA	IMH	12:18095389-39812443;12:29091034-40539352;12:30757998-51226316	0.1874	chr12:37583143-38260305 dbVar;chr12:37899168-37955718 dbVar;chr12:37916923-37929557 dbVar	chr12:37471583-38465768 dbVar;chr12:37840197-37940198 dbVar;chr12:37899558-38569622 dbVar	12:37917537-37924120 DDD:38423;chr12:37918272-37949237 dbVar;chr12:37920034-37921751 dbVar;chr12:37920090-37935399 dbVar;	chr12:37906128-37938128 gnomAD-SV_v3_DEL_chr12_46037f0c;chr12:37917550-37924083 dbVar;chr12:37918804-37922416 dbVar;12:37920035-37921751 1000g;12:37920091-37935399 1000g	0.34	0.33	12:37898554-37928456	ALR/Alpha	12:37898554-37928456	ALR/Alpha	NA	NA	NA	NA	NA	NA	NA	NA	NA	NA	NA	NA	NA	NA	NA	NA	NA	NA	NA	NA	-1.6	1B (cf Gene_count, RE_gene, -0.60);2F/4O (cf B_loss_source, -1.00);3A (0 gene, +0.00);5F (+0.00)	1
12_37935244_37935295_DEL_1	full	q12	NA	LINC02963	LOC107984469	0	NA	NA	NA	NA	NA	NA	NA	NA	NA	NA	NA	NA	NA	NA	dbVar:nssv15161620;dbVar:nssv15161414;nssv15161422;dbVar:nssv15171852;dbVar:nssv15161798;dbVar:nssv15171855;dbVar:nssv15150719;dbVar:nssv8639990;dbVar:nssv17969524;dbVar:nssv17059477	12:45741-133265309;12:64622-133201316;12:82454-133201059;12:121272-133196807;12:512055-133202532;12:28970468-40562384;12:31734038-49966678;12:37463949-49397676;12:37480147-49184836	0.00;0.00;0.00;0.00;0.00;0.00;0.00;0.00;0.00	NA	NA	NA	NA	NA	NA	dbVar	chr12:37471583-38465768;chr12:37583143-38260305;chr12:37840197-37940198;chr12:37899168-37955718;chr12:37899558-38569622;chr12:37921184-37949185;chr12:37933198-37940198	0.01	1000g;dbVar;gnomAD-SV_v3_DEL_chr12_46037f0c	chr12:37906128-37938128;chr12:37918272-37949237;chr12:37920090-37935399;12:37920091-37935399	0.02	NA	NA	NA	IMH	12:18095389-39812443;12:29091034-40539352;12:30757998-51226316	0.1874	chr12:37583143-38260305 dbVar;chr12:37899168-37955718 dbVar;chr12:37921184-37949185 dbVar;	chr12:37471583-38465768 dbVar;chr12:37840197-37940198 dbVar;chr12:37899558-38569622 dbVar;chr12:37933198-37940198 dbVar	chr12:37918272-37949237 dbVar;12:37920091-37935399 1000g	chr12:37906128-37938128 gnomAD-SV_v3_DEL_chr12_46037f0c;chr12:37920090-37935399 dbVar	0.39	0.37	12:37932972-37943468	ALR/Alpha	12:37932972-37943468	ALR/Alpha	NA	NA	NA	NA	NA	NA	NA	NA	NA	NA	NA	NA	NA	NA	NA	NA	NA	NA	NA	NA	-1.6	1B (cf Gene_count, RE_gene, -0.60);2F/4O (cf B_loss_source, -1.00);3A (0 gene, +0.00);5F (+0.00)	1
12_37976269_37976370_DEL_1	full	q12	NA	LINC02963	LOC107984469	0	NA	NA	NA	NA	NA	NA	NA	NA	NA	NA	NA	NA	NA	NA	dbVar:nssv15161620;dbVar:nssv15161414;nssv15161422;dbVar:nssv15171852;dbVar:nssv15161798;dbVar:nssv15171855;dbVar:nssv15150719;dbVar:nssv8639990;dbVar:nssv17969524;dbVar:nssv17059477	12:45741-133265309;12:64622-133201316;12:82454-133201059;12:121272-133196807;12:512055-133202532;12:28970468-40562384;12:31734038-49966678;12:37463949-49397676;12:37480147-49184836	0.00;0.00;0.00;0.00;0.00;0.00;0.00;0.00;0.00	NA	NA	NA	NA	NA	NA	dbVar	chr12:37471583-38465768;chr12:37583143-38260305;chr12:37899558-38569622;chr12:37964577-37983265;chr12:37969667-37976382;chr12:37971698-38000698;chr12:37972651-37978843;chr12:37974830-37976412;chr12:37975874-38283099	0.01	dbVar	chr12:37975503-37984280	0.01	NA	NA	NA	IMH	12:18095389-39812443;12:29091034-40539352;12:30757998-51226316	0.1874	chr12:37583143-38260305 dbVar;chr12:37964577-37983265 dbVar;chr12:37971698-38000698 dbVar;chr12:37974830-37976412 dbVar;	chr12:37471583-38465768 dbVar;chr12:37899558-38569622 dbVar;chr12:37969667-37976382 dbVar;chr12:37972651-37978843 dbVar;chr12:37975874-38283099 dbVar	NA	chr12:37975503-37984280 dbVar	0.335	0.36	12:37966774-37995531	ALR/Alpha	12:37966774-37995531	ALR/Alpha	NA	NA	NA	NA	NA	NA	NA	NA	NA	NA	NA	NA	NA	NA	NA	NA	NA	NA	NA	NA	-1.6	1B (cf Gene_count, RE_gene, -0.60);2F/4O (cf B_loss_source, -1.00);3A (0 gene, +0.00);5F (+0.00)	1
12_37978309_37978482_DEL_1	full	q12	NA	LINC02963	LOC107984469	0	NA	NA	NA	NA	NA	NA	NA	NA	NA	NA	NA	NA	NA	NA	dbVar:nssv15161620;dbVar:nssv15161414;nssv15161422;dbVar:nssv15171852;dbVar:nssv15161798;dbVar:nssv15171855;dbVar:nssv15150719;dbVar:nssv8639990;dbVar:nssv17969524;dbVar:nssv17059477	12:45741-133265309;12:64622-133201316;12:82454-133201059;12:121272-133196807;12:512055-133202532;12:28970468-40562384;12:31734038-49966678;12:37463949-49397676;12:37480147-49184836	0.00;0.00;0.00;0.00;0.00;0.00;0.00;0.00;0.00	NA	NA	NA	NA	NA	NA	dbVar	chr12:37471583-38465768;chr12:37583143-38260305;chr12:37899558-38569622;chr12:37964577-37983265;chr12:37971698-38000698;chr12:37972651-37978843;chr12:37975874-38283099	0.01	dbVar	chr12:37975503-37984280;chr12:37977197-38024198	0.01	NA	NA	NA	IMH	12:18095389-39812443;12:29091034-40539352;12:30757998-51226316	0.1874	chr12:37583143-38260305 dbVar;chr12:37964577-37983265 dbVar;chr12:37972651-37978843 dbVar;	chr12:37471583-38465768 dbVar;chr12:37899558-38569622 dbVar;chr12:37971698-38000698 dbVar;chr12:37975874-38283099 dbVar	chr12:37977197-38024198 dbVar;chr12:37978046-37978444 dbVar;chr12:37978309-37978481 HPRC:pbsv.DEL.3003;	chr12:37975503-37984280 dbVar;chr12:37977906-37978444 gnomAD-SV_v3_DEL_chr12_de829c6c;12:37978309-37978481 CMRI:2_pbsv.DEL.719_duplicate3;12:37978309-37978481 PacBioCoLoRS	0.325	0.37	12:37966774-37995531	ALR/Alpha	12:37966774-37995531	ALR/Alpha	NA	NA	NA	NA	NA	NA	NA	NA	NA	NA	NA	NA	NA	NA	NA	NA	NA	NA	NA	NA	-1.6	1B (cf Gene_count, RE_gene, -0.60);2F/4O (cf B_loss_source, -1.00);3A (0 gene, +0.00);5F (+0.00)	1
12_37985037_37985210_DEL_1	full	q12	NA	LINC02963	LOC107984469	0	NA	NA	NA	NA	NA	NA	NA	NA	NA	NA	NA	NA	NA	NA	dbVar:nssv15161620;dbVar:nssv15161414;nssv15161422;dbVar:nssv15171852;dbVar:nssv15161798;dbVar:nssv15171855;dbVar:nssv15150719;dbVar:nssv8639990;dbVar:nssv17969524;dbVar:nssv17059477	12:45741-133265309;12:64622-133201316;12:82454-133201059;12:121272-133196807;12:512055-133202532;12:28970468-40562384;12:31734038-49966678;12:37463949-49397676;12:37480147-49184836	0.00;0.00;0.00;0.00;0.00;0.00;0.00;0.00;0.00	NA	NA	NA	NA	NA	NA	dbVar	chr12:37471583-38465768;chr12:37583143-38260305;chr12:37899558-38569622;chr12:37971698-38000698;chr12:37975874-38283099;chr12:37983595-38283099	0.01	dbVar	chr12:37977197-38024198	0.01	NA	NA	NA	IMH	12:18095389-39812443;12:29091034-40539352;12:30757998-51226316	0.1874	chr12:37583143-38260305 dbVar;chr12:37971698-38000698 dbVar;chr12:37983595-38283099 dbVar	chr12:37471583-38465768 dbVar;chr12:37899558-38569622 dbVar;chr12:37975874-38283099 dbVar	12:37985037-37985209 CMRI:43_pbsv.DEL.685_duplicate3;	chr12:37977197-38024198 dbVar;chr12:37985047-37985184 dbVar	0.385	0.4	12:37966774-37995531	ALR/Alpha	12:37966774-37995531	ALR/Alpha	NA	NA	NA	NA	NA	NA	NA	NA	NA	NA	NA	NA	NA	NA	NA	NA	NA	NA	NA	NA	-1.6	1B (cf Gene_count, RE_gene, -0.60);2F/4O (cf B_loss_source, -1.00);3A (0 gene, +0.00);5F (+0.00)	1
12_37993521_37993699_DEL_1	full	q12	NA	LINC02963	LOC107984469	0	NA	NA	NA	NA	NA	NA	NA	NA	NA	NA	NA	NA	NA	NA	dbVar:nssv15161620;dbVar:nssv15161414;nssv15161422;dbVar:nssv15171852;dbVar:nssv15161798;dbVar:nssv15171855;dbVar:nssv15150719;dbVar:nssv8639990;dbVar:nssv17969524;dbVar:nssv17059477	12:45741-133265309;12:64622-133201316;12:82454-133201059;12:121272-133196807;12:512055-133202532;12:28970468-40562384;12:31734038-49966678;12:37463949-49397676;12:37480147-49184836	0.00;0.00;0.00;0.00;0.00;0.00;0.00;0.00;0.00	NA	NA	NA	NA	NA	NA	dbVar	chr12:37471583-38465768;chr12:37583143-38260305;chr12:37899558-38569622;chr12:37971698-38000698;chr12:37975874-38283099;chr12:37983595-38283099	0.01	1000g;dbVar	chr12:37977197-38024198;chr12:37989459-38012138;12:37989460-38012138	0.0121	NA	NA	NA	IMH	12:18095389-39812443;12:29091034-40539352;12:30757998-51226316	0.1874	chr12:37583143-38260305 dbVar;chr12:37971698-38000698 dbVar;chr12:37983595-38283099 dbVar	chr12:37471583-38465768 dbVar;chr12:37899558-38569622 dbVar;chr12:37975874-38283099 dbVar	chr12:37989459-38012138 dbVar;	chr12:37977197-38024198 dbVar;12:37989460-38012138 1000g	0.415	0.385	12:37966774-37995531	ALR/Alpha	12:37966774-37995531	ALR/Alpha	NA	NA	NA	NA	NA	NA	NA	NA	NA	NA	NA	NA	NA	NA	NA	NA	NA	NA	NA	NA	-1.6	1B (cf Gene_count, RE_gene, -0.60);2F/4O (cf B_loss_source, -1.00);3A (0 gene, +0.00);5F (+0.00)	1
12_38036598_38039747_DEL_1	full	q12	NA	LINC02963	LOC107984469	0	NA	NA	NA	NA	NA	NA	NA	NA	NA	NA	NA	NA	NA	NA	dbVar:nssv15161620;dbVar:nssv15161414;nssv15161422;dbVar:nssv15171852;dbVar:nssv15161798;dbVar:nssv15171855;dbVar:nssv15150719;dbVar:nssv8639990;dbVar:nssv17969524;dbVar:nssv17059477	12:45741-133265309;12:64622-133201316;12:82454-133201059;12:121272-133196807;12:512055-133202532;12:28970468-40562384;12:31734038-49966678;12:37463949-49397676;12:37480147-49184836	0.00;0.00;0.00;0.00;0.00;0.03;0.02;0.03;0.03	NA	NA	NA	NA	NA	NA	dbVar	chr12:37471583-38465768;chr12:37583143-38260305;chr12:37899558-38569622;chr12:37975874-38283099;chr12:37983595-38283099;chr12:38029051-38097523	0.01	dbVar	chr12:38007198-38074198;chr12:38031293-38043462	0.01	NA	NA	NA	IMH	12:18095389-39812443;12:29091034-40539352;12:30757998-51226316	0.1874	chr12:37583143-38260305 dbVar;chr12:37975874-38283099 dbVar;chr12:38029051-38097523 dbVar;chr12:38039198-38044198 dbVar	chr12:37471583-38465768 dbVar;chr12:37899558-38569622 dbVar;chr12:37983595-38283099 dbVar;chr12:38039197-38478198 dbVar	chr12:38031293-38043462 dbVar;chr12:38038746-38039914 dbVar	chr12:38007198-38074198 dbVar;chr12:38036576-38039745 dbVar	0.385	0.355	12:38031434-38037568	L1PA4	12:38037571-38041568	ALR/Alpha	NA	NA	NA	NA	NA	NA	NA	NA	NA	NA	NA	NA	NA	NA	NA	NA	NA	NA	NA	NA	-1.6	1B (cf Gene_count, RE_gene, -0.60);2F/4O (cf B_loss_source, -1.00);3A (0 gene, +0.00);5F (+0.00)	1
12_38527400_38529554_DEL_1	full	q12	NA	ALG10B	LOC124902917	0	NA	NA	NA	NA	NA	NA	NA	NA	NA	NA	NA	NA	NA	NA	dbVar:nssv15161620;dbVar:nssv15161414;nssv15161422;dbVar:nssv15171852;dbVar:nssv15161798;dbVar:nssv15171855;dbVar:nssv15150719;dbVar:nssv8639990;dbVar:nssv17969524;dbVar:nssv17059477	12:45741-133265309;12:64622-133201316;12:82454-133201059;12:121272-133196807;12:512055-133202532;12:28970468-40562384;12:31734038-49966678;12:37463949-49397676;12:37480147-49184836	0.00;0.00;0.00;0.00;0.00;0.02;0.01;0.02;0.02	NA	NA	NA	NA	NA	NA	dbVar	chr12:37899558-38569622;chr12:38366032-38541193;chr12:38438705-38533565;chr12:38500198-38568198	0.01	dbVar	chr12:38422934-38582735;chr12:38526609-38529863	0.01	NA	NA	NA	IMH	12:18095389-39812443;12:29091034-40539352;12:30757998-51226316	0.1874	chr12:38366032-38541193 dbVar;chr12:38493198-38528198 dbVar;	chr12:37899558-38569622 dbVar;chr12:38438705-38533565 dbVar;chr12:38500198-38568198 dbVar	chr12:38526609-38529863 dbVar;12:38527587-38529738 DDD:38441	chr12:38422934-38582735 dbVar;chr12:38527471-38529750 dbVar	0.32	0.36	12:38527076-38527316	L1MD3	NA	NA	NA	NA	NA	NA	NA	NA	NA	NA	NA	NA	NA	NA	NA	NA	NA	NA	NA	NA	NA	NA	-1.6	1B (cf Gene_count, RE_gene, -0.60);2F/4O (cf B_loss_source, -1.00);3A (0 gene, +0.00);5F (+0.00)	1
12_38580819_38581084_DEL_1	full	q12	NA	ALG10B	LOC124902917	0	NA	NA	NA	NA	NA	NA	NA	NA	NA	NA	NA	NA	NA	NA	dbVar:nssv15161620;dbVar:nssv15161414;nssv15161422;dbVar:nssv15171852;dbVar:nssv15161798;dbVar:nssv15171855;dbVar:nssv15150719;dbVar:nssv8639990;dbVar:nssv17969524;dbVar:nssv17059477	12:45741-133265309;12:64622-133201316;12:82454-133201059;12:121272-133196807;12:512055-133202532;12:28970468-40562384;12:31734038-49966678;12:37463949-49397676;12:37480147-49184836	0.00;0.00;0.00;0.00;0.00;0.00;0.00;0.00;0.00	NA	NA	NA	NA	NA	NA	NA	NA	NA	dbVar;gnomAD-SV_v3_DEL_chr12_d842aaa3	chr12:38422934-38582735;chr12:38580562-38581100;chr12:38580731-38581100	0.0133	NA	NA	NA	IMH	12:18095389-39812443;12:29091034-40539352;12:30757998-51226316	0.1874	NA	chr12:38574205-38580978 dbVar	chr12:38580562-38581100 gnomAD-SV_v3_DEL_chr12_d842aaa3;12:38580819-38581083 CMRI:43_pbsv.DEL.696_duplicate5	chr12:38422934-38582735 dbVar;chr12:38580731-38581100 dbVar	0.32	0.49	12:38580839-38581146	AluSc8	12:38580839-38581146	AluSc8	NA	NA	NA	NA	NA	NA	NA	NA	NA	NA	NA	NA	NA	NA	NA	NA	NA	NA	NA	NA	-1.6	1B (cf Gene_count, RE_gene, -0.60);2F/4O (cf B_loss_source, -1.00);3A (0 gene, +0.00);5F (+0.00)	1
12_39499567_39500897_DEL_1	full	q12	NA	LOC124902919	ABCD2	0	NA	NA	NA	NA	NA	NA	NA	NA	NA	NA	NA	NA	NA	NA	dbVar:nssv15161620;dbVar:nssv15161414;nssv15161422;dbVar:nssv15171852;dbVar:nssv15161798;dbVar:nssv15171855;dbVar:nssv15150719;dbVar:nssv8639990;dbVar:nssv17969524;dbVar:nssv17059477	12:45741-133265309;12:64622-133201316;12:82454-133201059;12:121272-133196807;12:512055-133202532;12:28970468-40562384;12:31734038-49966678;12:37463949-49397676;12:37480147-49184836	0.00;0.00;0.00;0.00;0.00;0.01;0.01;0.01;0.01	NA	dbVar:nssv15775958	12:39183514-40188995	0.13	NA	NA	NA	NA	NA	dbVar	chr12:39450198-39519198;chr12:39499567-39500924	0.01	NA	NA	NA	IMH	12:18095389-39812443;12:29091034-40539352;12:30757998-51226316	0.1874	NA	NA	12:39499567-39500896 CMRI:105_pbsv.DEL.711_duplicate2;12:39499568-39500896 DDD:38455;chr12:39499570-39500896 dbVar	chr12:39450198-39519198 dbVar;chr12:39499567-39500924 dbVar;12:39499568-39500924 1000g	0.415	0.505	12:39499441-39499871	L2	12:39500531-39501235	MER50	NA	NA	NA	NA	NA	NA	NA	NA	NA	NA	NA	NA	NA	NA	NA	NA	NA	NA	NA	NA	-1.6	1B (cf Gene_count, RE_gene, -0.60);2F/4O (cf B_loss_source, -1.00);2B (cf po_P_loss_source, HI, OMIM_morbid, +0.00);3A (0 gene, +0.00);5F (+0.00)	1
12_39516673_39516952_DEL_1	full	q12	NA	LOC124902919	ABCD2	0	NA	NA	NA	NA	NA	NA	NA	NA	NA	NA	NA	NA	NA	NA	dbVar:nssv15161620;dbVar:nssv15161414;nssv15161422;dbVar:nssv15171852;dbVar:nssv15161798;dbVar:nssv15171855;dbVar:nssv15150719;dbVar:nssv8639990;dbVar:nssv17969524;dbVar:nssv17059477	12:45741-133265309;12:64622-133201316;12:82454-133201059;12:121272-133196807;12:512055-133202532;12:28970468-40562384;12:31734038-49966678;12:37463949-49397676;12:37480147-49184836	0.00;0.00;0.00;0.00;0.00;0.00;0.00;0.00;0.00	NA	dbVar:nssv15775958	12:39183514-40188995	0.03	NA	NA	NA	NA	NA	dbVar	chr12:39450198-39519198	0.01	NA	NA	NA	IMH	12:18095389-39812443;12:29091034-40539352;12:30757998-51226316	0.1874	NA	NA	chr12:39516673-39516951 dbVar	chr12:39450198-39519198 dbVar	0.42	0.31	12:39513617-39517225	L1M1	12:39513617-39517225	L1M1	NA	NA	NA	NA	NA	NA	NA	NA	NA	NA	NA	NA	NA	NA	NA	NA	NA	NA	NA	NA	-1.6	1B (cf Gene_count, RE_gene, -0.60);2F/4O (cf B_loss_source, -1.00);2B (cf po_P_loss_source, HI, OMIM_morbid, +0.00);3A (0 gene, +0.00);5F (+0.00)	1
12_40630524_40630588_DEL_1	full	q12	NA	MUC19	CNTN1	0	NA	NA	NA	NA	NA	NA	NA	NA	NA	NA	NA	NA	NA	NA	dbVar:nssv15161620;dbVar:nssv15161414;nssv15161422;dbVar:nssv15171852;dbVar:nssv15161798;dbVar:nssv15171855;dbVar:nssv8639990;dbVar:nssv17969524;dbVar:nssv17059477	12:45741-133265309;12:64622-133201316;12:82454-133201059;12:121272-133196807;12:512055-133202532;12:31734038-49966678;12:37463949-49397676;12:37480147-49184836	0.00;0.00;0.00;0.00;0.00;0.00;0.00;0.00	NA	NA	NA	NA	NA	NA	NA	NA	NA	dbVar	chr12:39639819-40952816	0.01	NA	NA	NA	IMH	12:30757998-51226316;12:40539485-113039119	0.1445	NA	NA	chr12:40630503-40630550 HPRC:pbsv.DEL.3172;chr12:40630540-40631358 dbVar	chr12:39639819-40952816 dbVar;chr12:40630526-40630549 HPRC:pbsv.DEL.3173	0.295	0.355	12:40630479-40630590;12:40630591-40630881	(CTTT)n;AluSx	12:40630479-40630590;12:40630591-40630881	(CTTT)n;AluSx	NA	NA	NA	NA	NA	NA	NA	NA	NA	NA	NA	NA	NA	NA	NA	NA	NA	NA	NA	NA	-1.6	1B (cf Gene_count, RE_gene, -0.60);2F/4O (cf B_loss_source, -1.00);3A (0 gene, +0.00);5F (+0.00)	1
12_41844251_41845076_DEL_1	full	q12	NA	LINC02400	LOC105378247	0	NA	NA	NA	NA	NA	NA	NA	NA	NA	NA	NA	NA	NA	NA	dbVar:nssv15161620;dbVar:nssv15161414;nssv15161422;dbVar:nssv15171852;dbVar:nssv15161798;dbVar:nssv15171855;dbVar:nssv8639990;dbVar:nssv17969524;dbVar:nssv17059477	12:45741-133265309;12:64622-133201316;12:82454-133201059;12:121272-133196807;12:512055-133202532;12:31734038-49966678;12:37463949-49397676;12:37480147-49184836	0.00;0.00;0.00;0.00;0.00;0.00;0.01;0.01	NA	dbVar:nssv15135598	12:40713888-46551900	0.01	NA	NA	NA	NA	NA	gnomAD-SV_v3_DEL_chr12_48b17930	chr12:41843892-41845079	0.2456	NA	NA	NA	IMH	12:30757998-51226316;12:40539485-113039119	0.1445	NA	12:41844252-41845075 1000g	12:41844251-41845075 CMRI:1_pbsv.DEL.608;12:41844251-41845075 PacBioCoLoRS;12:41844252-41845075 1000g;chr12:41844268-41845075 dbVar;	chr12:41843892-41845079 gnomAD-SV_v3_DEL_chr12_48b17930;chr12:41844251-41845075 HPRC:pbsv.DEL.3227;chr12:41844251-41845075 dbVar;chr12:41844252-41845075 dbVar;chr12:41844268-41845075 gnomAD-SV_v3_DEL_chr12_7a6be673	0.215	0.34	12:41844263-41844328;12:41844329-41845075	(T)n;L1HS	12:41844329-41845075	L1HS	NA	NA	NA	NA	NA	NA	NA	NA	NA	NA	NA	NA	NA	NA	NA	NA	NA	NA	NA	NA	-1.6	1B (cf Gene_count, RE_gene, -0.60);2F/4O (cf B_loss_source, -1.00);2B (cf po_P_loss_source, HI, OMIM_morbid, +0.00);3A (0 gene, +0.00);5F (+0.00)	1
12_43583646_43585747_DEL_1	full	q12	NA	ADAMTS20	PUS7L	0	NA	NA	NA	NA	NA	NA	NA	NA	NA	NA	NA	NA	NA	NA	dbVar:nssv15161620;dbVar:nssv15161414;nssv15161422;dbVar:nssv15171852;dbVar:nssv15161798;dbVar:nssv15171855;dbVar:nssv8639990;dbVar:nssv17969524;dbVar:nssv17059477	12:45741-133265309;12:64622-133201316;12:82454-133201059;12:121272-133196807;12:512055-133202532;12:31734038-49966678;12:37463949-49397676;12:37480147-49184836	0.00;0.00;0.00;0.00;0.00;0.01;0.02;0.02	NA	dbVar:nssv15135598;dbVar:nssv15126587	12:40713888-46551900;12:43514692-47706302	0.04;0.05	NA	NA	NA	NA	NA	dbVar;esv2664852	chr12:43582308-43601606;12:43582843-43585889	0.04	NA	NA	NA	IMH	12:30757998-51226316;12:40539485-113039119	0.1445	NA	NA	12:43582843-43585889 esv2664852;12:43583646-43585746 CMRI:0_pbsv.DEL.654_duplicate5;12:43583646-43585746 PacBioCoLoRS;chr12:43583657-43585746 gnomAD-SV_v3_DEL_chr12_1650ff29	chr12:43582308-43601606 dbVar;12:43582999-43585697 DDD:38537;chr12:43583646-43585746 HPRC:pbsv.DEL.3312;chr12:43583646-43585746 dbVar	0.45	0.29	12:43583402-43583654;12:43583655-43585246	LTR52;L1P1	12:43585247-43585696;12:43585699-43585746;12:43585747-43585929	L1HS;(A)n;LTR52	NA	NA	NA	NA	NA	NA	NA	NA	NA	NA	NA	NA	NA	NA	NA	NA	NA	NA	NA	NA	-1.6	1B (cf Gene_count, RE_gene, -0.60);2F/4O (cf B_loss_source, -1.00);2B (cf po_P_loss_source, HI, OMIM_morbid, +0.00);3A (0 gene, +0.00);5F (+0.00)	1
12_44945781_44945907_DEL_1	full	q12	NA	NELL2	DBX2	0	NA	NA	NA	NA	NA	NA	NA	NA	NA	NA	NA	NA	NA	NA	dbVar:nssv15161620;dbVar:nssv15161414;nssv15161422;dbVar:nssv15171852;dbVar:nssv15161798;dbVar:nssv15171855;dbVar:nssv8639990;dbVar:nssv17969524;dbVar:nssv17059477	12:45741-133265309;12:64622-133201316;12:82454-133201059;12:121272-133196807;12:512055-133202532;12:31734038-49966678;12:37463949-49397676;12:37480147-49184836	0.00;0.00;0.00;0.00;0.00;0.00;0.00;0.00	NA	dbVar:nssv15135598;dbVar:nssv15126587;dbVar:nssv18326467	12:40713888-46551900;12:43514692-47706302;12:44267367-48527421	0.00;0.00;0.00	NA	NA	dbVar	chr12:44935637-44954356	0.01	dbVar	chr12:44937117-44952217	0.01	NA	NA	NA	IMH	12:30757998-51226316;12:40539485-113039119	0.1445	NA	chr12:44935637-44954356 dbVar	NA	chr12:44937117-44952217 dbVar	0.325	0.29	NA	NA	NA	NA	NA	NA	NA	NA	NA	NA	NA	NA	NA	NA	NA	NA	NA	NA	NA	NA	NA	NA	NA	NA	-1.6	1B (cf Gene_count, RE_gene, -0.60);2F/4O (cf B_loss_source, -1.00);2B (cf po_P_loss_source, HI, OMIM_morbid, +0.00);3A (0 gene, +0.00);5F (+0.00)	1
12_45573465_45573821_DEL_1	full	q12	NA	LOC105369743	LOC105369744	0	NA	NA	NA	NA	NA	NA	NA	NA	NA	NA	NA	NA	NA	NA	dbVar:nssv15161620;dbVar:nssv15161414;nssv15161422;dbVar:nssv15171852;dbVar:nssv15161798;dbVar:nssv15171855;dbVar:nssv8639990;dbVar:nssv17969524;dbVar:nssv17059477	12:45741-133265309;12:64622-133201316;12:82454-133201059;12:121272-133196807;12:512055-133202532;12:31734038-49966678;12:37463949-49397676;12:37480147-49184836	0.00;0.00;0.00;0.00;0.00;0.00;0.00;0.00	NA	dbVar:nssv15135598;dbVar:nssv15126587;dbVar:nssv18326467	12:40713888-46551900;12:43514692-47706302;12:44267367-48527421	0.01;0.01;0.01	NA	NA	NA	NA	NA	dbVar;gnomAD-SV_v3_DEL_chr12_e0cc410b	chr12:45573036-45575947;chr12:45573088-45573846;chr12:45573298-45573846	0.0239	NA	NA	NA	IMH	12:30757998-51226316;12:40539485-113039119	0.1445	NA	NA	chr12:45573088-45573846 gnomAD-SV_v3_DEL_chr12_e0cc410b;12:45573465-45573805 CMRI:182_pbsv.DEL.553_duplicate1;	chr12:45573036-45575947 dbVar;chr12:45573298-45573846 dbVar;12:45573466-45573846 IMH	0.385	0.31	NA	NA	NA	NA	NA	NA	NA	NA	NA	NA	NA	NA	NA	NA	NA	NA	NA	NA	NA	NA	NA	NA	NA	NA	-1.6	1B (cf Gene_count, RE_gene, -0.60);2F/4O (cf B_loss_source, -1.00);2B (cf po_P_loss_source, HI, OMIM_morbid, +0.00);3A (0 gene, +0.00);5F (+0.00)	1
12_48314790_48315169_DEL_1	full	q13.11	NA	LOC105369753	H1-7	0	NA	NA	NA	NA	NA	NA	NA	NA	NA	NA	NA	NA	NA	NA	dbVar:nssv15161620;dbVar:nssv15161414;nssv15161422;dbVar:nssv15171852;dbVar:nssv15161798;dbVar:nssv15171855;dbVar:nssv8639990;dbVar:nssv17969524;dbVar:nssv17059477	12:45741-133265309;12:64622-133201316;12:82454-133201059;12:121272-133196807;12:512055-133202532;12:31734038-49966678;12:37463949-49397676;12:37480147-49184836	0.00;0.00;0.00;0.00;0.00;0.00;0.00;0.00	NA	dbVar:nssv18326467	12:44267367-48527421	0.01	NA	NA	NA	NA	NA	1000g;CMRI:1_pbsv.DEL.676;HPRC:pbsv.DEL.3579;IMH;PacBioCoLoRS;dbVar;esv3629434	chr12:48266859-48326562;chr12:48277817-48320217;chr12:48312147-48317744;chr12:48314704-48317235;12:48314705-48317235;12:48314705-48317235;12:48314790-48316899;12:48314790-48316901;chr12:48314790-48316902;chr12:48314790-48317075;12:48314790-48317104	0.4263	NA	NA	NA	IMH	12:30757998-51226316;12:40539485-113039119	0.1445	NA	NA	chr12:48277817-48320217 dbVar;chr12:48314704-48317235 dbVar;12:48314705-48317235 esv3629434;12:48314790-48316901 CMRI:1_pbsv.DEL.676;chr12:48314790-48317075 dbVar;chr12:48314835-48317098 gnomAD-SV_v3_DEL_chr12_07a18ec4	chr12:48266859-48326562 dbVar;chr12:48312147-48317744 dbVar;12:48314705-48317235 1000g;12:48314790-48316899 PacBioCoLoRS;chr12:48314790-48316902 HPRC:pbsv.DEL.3579;12:48314790-48317104 IMH	0.275	0.35	12:48314374-48314694	L1MEf	12:48315181-48315475	AluY	NA	NA	NA	NA	NA	NA	NA	NA	NA	NA	NA	NA	NA	NA	NA	NA	NA	NA	NA	NA	-1.6	1B (cf Gene_count, RE_gene, -0.60);2F/4O (cf B_loss_source, -1.00);2B (cf po_P_loss_source, HI, OMIM_morbid, +0.00);3A (0 gene, +0.00);5F (+0.00)	1
12_48314790_48316918_DEL_1	full	q13.11	NA	LOC105369753	H1-7	0	NA	NA	NA	NA	NA	NA	NA	NA	NA	NA	NA	NA	NA	NA	dbVar:nssv15161620;dbVar:nssv15161414;nssv15161422;dbVar:nssv15171852;dbVar:nssv15161798;dbVar:nssv15171855;dbVar:nssv8639990;dbVar:nssv17969524;dbVar:nssv17059477	12:45741-133265309;12:64622-133201316;12:82454-133201059;12:121272-133196807;12:512055-133202532;12:31734038-49966678;12:37463949-49397676;12:37480147-49184836	0.00;0.00;0.00;0.00;0.00;0.01;0.02;0.02	NA	dbVar:nssv18326467	12:44267367-48527421	0.05	NA	NA	NA	NA	NA	1000g;IMH;dbVar;esv3629434	chr12:48266859-48326562;chr12:48277817-48320217;chr12:48312147-48317744;chr12:48314704-48317235;12:48314705-48317235;12:48314705-48317235;chr12:48314790-48317075;12:48314790-48317104	0.3548	NA	NA	NA	IMH	12:30757998-51226316;12:40539485-113039119	0.1445	NA	NA	chr12:48277817-48320217 dbVar;chr12:48314704-48317235 dbVar;12:48314705-48317235 esv3629434;12:48314790-48316901 CMRI:1_pbsv.DEL.676;chr12:48314790-48317075 dbVar;chr12:48314835-48317098 gnomAD-SV_v3_DEL_chr12_07a18ec4;	chr12:48266859-48326562 dbVar;chr12:48312147-48317744 dbVar;12:48314705-48317235 1000g;12:48314790-48316899 PacBioCoLoRS;chr12:48314790-48316902 HPRC:pbsv.DEL.3579;12:48314790-48317104 IMH;12:48315226-48317187 IMH	0.275	0.42	12:48314374-48314694	L1MEf	12:48316807-48316916;12:48316921-48317229	MIRb;AluYa5	NA	NA	NA	NA	NA	NA	NA	NA	NA	NA	NA	NA	NA	NA	NA	NA	NA	NA	NA	NA	-1.6	1B (cf Gene_count, RE_gene, -0.60);2F/4O (cf B_loss_source, -1.00);2B (cf po_P_loss_source, HI, OMIM_morbid, +0.00);3A (0 gene, +0.00);5F (+0.00)	1
12_48332476_48333148_DEL_1	full	q13.11	NA	H1-7	ZNF641	0	NA	NA	NA	NA	NA	NA	NA	NA	NA	NA	NA	NA	NA	NA	dbVar:nssv15161620;dbVar:nssv15161414;nssv15161422;dbVar:nssv15171852;dbVar:nssv15161798;dbVar:nssv15171855;dbVar:nssv8639990;dbVar:nssv17969524;dbVar:nssv17059477	12:45741-133265309;12:64622-133201316;12:82454-133201059;12:121272-133196807;12:512055-133202532;12:31734038-49966678;12:37463949-49397676;12:37480147-49184836	0.00;0.00;0.00;0.00;0.00;0.00;0.01;0.01	NA	dbVar:nssv18326467	12:44267367-48527421	0.02	NA	NA	dbVar	chr12:48320207-48364691	0.01	CMRI:0_pbsv.DEL.697_duplicate4;HPRC:pbsv.DEL.3580;IMH;PacBioCoLoRS;dbVar;esv2667675	12:48331683-48334597;chr12:48331683-48334597;12:48331683-48334597;chr12:48331683-48334597;12:48331684-48334597;chr12:48331698-48334597;12:48331699-48334597	0.4363	NA	NA	NA	IMH	12:30757998-51226316;12:40539485-113039119	0.1445	NA	chr12:48320207-48364691 dbVar	chr12:48331683-48334597 HPRC:pbsv.DEL.3580;chr12:48331683-48334597 dbVar;chr12:48331698-48334597 dbVar;12:48332491-48332895 CMRI:202_pbsv.DEL.893_duplicate8;12:48332597-48332696 CMRI:3_pbsv.DEL.1052_duplicate5;chr12:48332687-48332736 HPRC:pbsv.DEL.3584;12:48332921-48333098 CMRI:18_pbsv.DEL.838_duplicate3;12:48332921-48333098 PacBioCoLoRS;	12:48331683-48334597 CMRI:0_pbsv.DEL.697_duplicate4;12:48331683-48334597 PacBioCoLoRS;12:48331684-48334597 esv2667675;12:48331699-48334597 IMH;chr12:48332491-48332895 HPRC:pbsv.DEL.3582;chr12:48332597-48332696 HPRC:pbsv.DEL.3583;chr12:48332742-48332829 HPRC:pbsv.DEL.3585;chr12:48332921-48333098 HPRC:pbsv.DEL.3586;12:48333136-48333186 CMRI:3_pbsv.DEL.1053_duplicate6	0.78	0.83	12:48331698-48333757	SVA_F	12:48331698-48333757	SVA_F	NA	NA	NA	NA	NA	NA	NA	NA	NA	NA	NA	NA	NA	NA	NA	NA	NA	NA	NA	NA	-1.6	1B (cf Gene_count, RE_gene, -0.60);2F/4O (cf B_loss_source, -1.00);2B (cf po_P_loss_source, HI, OMIM_morbid, +0.00);3A (0 gene, +0.00);5F (+0.00)	1
12_48516811_48517461_DEL_1	full	q13.11	NA	ANP32D	OR8S1	0	NA	NA	NA	NA	NA	NA	NA	NA	NA	NA	NA	NA	NA	NA	dbVar:nssv15161620;dbVar:nssv15161414;nssv15161422;dbVar:nssv15171852;dbVar:nssv15161798;dbVar:nssv15171855;dbVar:nssv8639990;dbVar:nssv17969524;dbVar:nssv17059477	12:45741-133265309;12:64622-133201316;12:82454-133201059;12:121272-133196807;12:512055-133202532;12:31734038-49966678;12:37463949-49397676;12:37480147-49184836	0.00;0.00;0.00;0.00;0.00;0.00;0.01;0.01	NA	dbVar:nssv18326467	12:44267367-48527421	0.02	NA	NA	NA	NA	NA	dbVar	chr12:48516811-48517461	0.01	NA	NA	NA	IMH	12:30757998-51226316;12:40539485-113039119	0.1445	NA	NA	12:48516805-48517444 1000g;12:48516811-48517454 CMRI:39_pbsv.DEL.856_duplicate6;12:48516812-48517461 IMH;chr12:48516957-48517394 gnomAD-SV_v3_DEL_chr12_ee75e5a1	chr12:48516804-48517444 dbVar;12:48516805-48517444 esv3629438;chr12:48516811-48517461 dbVar;12:48516812-48517461 esv2668531	0.39	0.355	12:48516676-48517036	Tigger2a	12:48517344-48517413	Tigger2a	NA	NA	NA	NA	NA	NA	NA	NA	NA	NA	NA	NA	NA	NA	NA	NA	NA	NA	NA	NA	-1.6	1B (cf Gene_count, RE_gene, -0.60);2F/4O (cf B_loss_source, -1.00);2B (cf po_P_loss_source, HI, OMIM_morbid, +0.00);3A (0 gene, +0.00);5F (+0.00)	1
12_49771157_49771288_DEL_1	full	q13.12	NA	TMBIM6	NCKAP5L	0	NA	NA	NA	NA	NA	NA	NA	NA	NA	NA	NA	NA	NA	NA	dbVar:nssv15161620;dbVar:nssv15161414;nssv15161422;dbVar:nssv15171852;dbVar:nssv15161798;dbVar:nssv15171855;dbVar:nssv8639990	12:45741-133265309;12:64622-133201316;12:82454-133201059;12:121272-133196807;12:512055-133202532;12:31734038-49966678	0.00;0.00;0.00;0.00;0.00;0.00	NA	NA	NA	NA	NA	NA	NA	NA	NA	dbVar	chr12:49767170-49789127	0.01	NA	NA	NA	IMH	12:30757998-51226316;12:40539485-113039119	0.1445	NA	NA	12:49771157-49771287 CMRI:112_pbsv.DEL.759_duplicate5;	chr12:49767170-49789127 dbVar;chr12:49771184-49771278 dbVar	0.46	0.49	12:49771139-49771267	AluSx3	12:49771139-49771267;12:49771268-49771571	AluSx3;AluYh3	NA	NA	NA	NA	NA	NA	NA	NA	NA	NA	NA	NA	NA	NA	NA	NA	NA	NA	NA	NA	-1.6	1B (cf Gene_count, RE_gene, -0.60);2F/4O (cf B_loss_source, -1.00);3A (0 gene, +0.00);5F (+0.00)	1
12_50823527_50823625_DEL_1	full	q13.12	NA	ATF1	TMPRSS12	0	NA	NA	NA	NA	NA	NA	NA	NA	NA	NA	NA	NA	NA	NA	dbVar:nssv15161620;dbVar:nssv15161414;nssv15161422;dbVar:nssv15171852;dbVar:nssv15161798;dbVar:nssv15171855	12:45741-133265309;12:64622-133201316;12:82454-133201059;12:121272-133196807;12:512055-133202532	0.00;0.00;0.00;0.00;0.00	NA	dbVar:nssv15139461;dbVar:nssv15137746	12:50122360-53248460;12:50633889-52851909	0.00;0.00	NA	NA	gnomAD-SV_v3_DUP_chr12_6832c712	chr12:50823522-50823643	0.2109	1000g;CMRI:61_pbsv.DEL.742;DDD:38645;DDD:38646;dbVar	12:50820738-50824440;12:50822654-50824679;12:50822655-50824681;chr12:50822665-50824679;12:50822666-50824679;chr12:50822666-50824681;chr12:50822799-50836928	0.0386	NA	NA	NA	IMH	12:30757998-51226316;12:40539485-113039119;12:50822820-50824505	0.1445	NA	chr12:50823522-50823643 gnomAD-SV_v3_DUP_chr12_6832c712	12:50822654-50824679 CMRI:61_pbsv.DEL.742;chr12:50822665-50824679 dbVar;chr12:50822666-50824681 dbVar;chr12:50823526-50823598 dbVar;	12:50820738-50824440 DDD:38645;12:50822655-50824681 DDD:38646;12:50822666-50824679 1000g;chr12:50822799-50836928 dbVar;12:50823527-50823598 CMRI:83_pbsv.DEL.812_duplicate5	0.2	0.03	12:50823487-50823724	(TA)n	12:50823487-50823724;12:50823725-50823996	(TA)n;AluSx	NA	NA	NA	NA	NA	NA	NA	NA	NA	NA	NA	NA	NA	NA	NA	NA	NA	NA	NA	NA	-1.6	1B (cf Gene_count, RE_gene, -0.60);2F/4O (cf B_loss_source, -1.00);2B (cf po_P_loss_source, HI, OMIM_morbid, +0.00);3A (0 gene, +0.00);5F (+0.00)	1
12_51931273_51931332_DEL_1	full	q13.13	NA	ACVRL1	ACVR1B	0	NA	NA	NA	NA	NA	NA	NA	NA	NA	NA	NA	NA	NA	NA	dbVar:nssv15161620;dbVar:nssv15161414;nssv15161422;dbVar:nssv15171852;dbVar:nssv15161798;dbVar:nssv15171855	12:45741-133265309;12:64622-133201316;12:82454-133201059;12:121272-133196807;12:512055-133202532	0.00;0.00;0.00;0.00;0.00	NA	dbVar:nssv15139461;dbVar:nssv15137746	12:50122360-53248460;12:50633889-52851909	0.00;0.00	NA	NA	NA	NA	NA	dbVar	chr12:51931223-51931337	0.01	NA	NA	NA	IMH	12:40539485-113039119	0.1121	NA	NA	chr12:51931326-51931350 HPRC:pbsv.DEL.3812	chr12:51931223-51931337 dbVar	0.33	0.26	12:51930987-51931273;12:51931274-51931376	AluSx;(AT)n	12:51930987-51931273;12:51931274-51931376;12:51931377-51931644	AluSx;(AT)n;Tigger2a	NA	NA	NA	NA	NA	NA	NA	NA	NA	NA	NA	NA	NA	NA	NA	NA	NA	NA	NA	NA	-1.6	1B (cf Gene_count, RE_gene, -0.60);2F/4O (cf B_loss_source, -1.00);2B (cf po_P_loss_source, HI, OMIM_morbid, +0.00);3A (0 gene, +0.00);5F (+0.00)	1
12_52001284_52002051_DEL_1	full	q13.13	NA	ACVR1B	TAMALIN-AS1	0	NA	NA	NA	NA	NA	NA	NA	NA	NA	NA	NA	NA	NA	NA	dbVar:nssv15161620;dbVar:nssv15161414;nssv15161422;dbVar:nssv15171852;dbVar:nssv15161798;dbVar:nssv15171855	12:45741-133265309;12:64622-133201316;12:82454-133201059;12:121272-133196807;12:512055-133202532	0.00;0.00;0.00;0.00;0.00	NA	dbVar:nssv15139461;dbVar:nssv15137746	12:50122360-53248460;12:50633889-52851909	0.02;0.03	NA	NA	NA	NA	NA	gnomAD-SV_v3_DEL_chr12_dd41541b	chr12:52001107-52002136	0.2312	NA	NA	NA	IMH	12:40539485-113039119	0.1121	NA	NA	12:52001284-52002050 CMRI:2_pbsv.DEL.919_duplicate1;12:52001284-52002050 PacBioCoLoRS;12:52001285-52002050 esv2659828;chr12:52001290-52002061 dbVar;12:52001291-52002061 esv3629511;	chr12:52001107-52002136 gnomAD-SV_v3_DEL_chr12_dd41541b;chr12:52001284-52002050 HPRC:pbsv.DEL.3817;12:52001285-52002050 DDD:38664;12:52001290-52002022 IMH;12:52001291-52002061 1000g;12:52001806-52002144 IMH	0.485	0.485	12:52001088-52001397	AluSz	12:52001854-52002163	AluSc8	NA	NA	NA	NA	NA	NA	NA	NA	NA	NA	NA	NA	NA	NA	NA	NA	NA	NA	NA	NA	-1.6	1B (cf Gene_count, RE_gene, -0.60);2F/4O (cf B_loss_source, -1.00);2B (cf po_P_loss_source, HI, OMIM_morbid, +0.00);3A (0 gene, +0.00);5F (+0.00)	1
12_52981592_52984908_DEL_1	full	q13.13	NA	KRT18	EIF4B	0	NA	NA	NA	NA	NA	NA	NA	NA	NA	NA	NA	NA	NA	NA	dbVar:nssv15161620;dbVar:nssv15161414;nssv15161422;dbVar:nssv15171852;dbVar:nssv15161798;dbVar:nssv15171855;dbVar:nssv15147395	12:45741-133265309;12:64622-133201316;12:82454-133201059;12:121272-133196807;12:512055-133202532;12:52851851-53558824	0.00;0.00;0.00;0.00;0.00;0.47	NA	dbVar:nssv15139461	12:50122360-53248460	0.11	NA	NA	NA	NA	NA	gnomAD-SV_v3_DEL_chr12_8cab9d27	chr12:52981000-52986096	0.0632	NA	NA	NA	IMH	12:40539485-113039119	0.1121	NA	NA	chr12:52981696-52984856 gnomAD-SV_v3_DEL_chr12_e7fe38f7;12:52981839-52984907 CMRI:14_pbsv.DEL.880_duplicate6;12:52981840-52984907 esv2671559;12:52981872-52984906 1000g;	chr12:52981000-52986096 gnomAD-SV_v3_DEL_chr12_8cab9d27;12:52981810-52984989 IMH;12:52981840-52984907 DDD:38709;chr12:52981871-52984906 dbVar;12:52981872-52984906 esv3629535	0.505	0.535	12:52981492-52981580;12:52981587-52981891	AluSg4;AluY	12:52984654-52984961;12:52984966-52985258	AluSc8;AluJb	NA	NA	NA	NA	NA	NA	NA	NA	NA	NA	NA	NA	NA	NA	NA	NA	NA	NA	NA	NA	-1.6	1B (cf Gene_count, RE_gene, -0.60);2F/4O (cf B_loss_source, -1.00);2B (cf po_P_loss_source, HI, OMIM_morbid, +0.00);3A (0 gene, +0.00);5F (+0.00)	1
12_53682402_53682723_DEL_1	full	q13.13	NA	ATP5MC2	CALCOCO1	0	NA	NA	NA	NA	NA	NA	NA	NA	NA	NA	NA	NA	NA	NA	dbVar:nssv15161620;dbVar:nssv15161414;nssv15161422;dbVar:nssv15171852;dbVar:nssv15161798;dbVar:nssv15171855;dbVar:nssv15148920	12:45741-133265309;12:64622-133201316;12:82454-133201059;12:121272-133196807;12:512055-133202532;12:53420607-56202942	0.00;0.00;0.00;0.00;0.00;0.01	NA	dbVar:nssv15146438;dbVar:nssv15147135;dbVar:nssv15755147	12:53099659-53724525;12:53224025-54222450;12:53390915-54347579	0.05;0.03;0.03	NA	NA	NA	NA	NA	1000g;DDD:38723;IMH;dbVar;esv3629546;gnomAD-SV_v3_DEL_chr12_51ef1f10	chr12:53680675-53682982;chr12:53681007-53682966;12:53681008-53682966;12:53681008-53682966;12:53681025-53682982;chr12:53681033-53682982;12:53681040-53682980	0.111	NA	NA	NA	IMH	12:40539485-113039119	0.1121	NA	NA	chr12:53681007-53682966 dbVar;12:53681008-53682966 esv3629546;chr12:53681033-53682982 dbVar;chr12:53682399-53682720 HPRC:pbsv.DEL.3938;12:53682402-53682722 PacBioCoLoRS;chr12:53682682-53690958 dbVar	chr12:53680675-53682982 gnomAD-SV_v3_DEL_chr12_51ef1f10;12:53681008-53682966 1000g;12:53681025-53682982 DDD:38723;12:53681040-53682980 IMH;12:53682402-53682722 CMRI:2_pbsv.DEL.949_duplicate3;chr12:53682416-53682722 gnomAD-SV_v3_DEL_chr12_b5bf91d6	0.345	0.565	12:53682334-53682391;12:53682392-53682720	L1ME3F;AluYb8	12:53682392-53682720;12:53682723-53683008	AluYb8;AluY	NA	NA	NA	NA	NA	NA	NA	NA	NA	NA	NA	NA	NA	NA	NA	NA	NA	NA	NA	NA	-1.6	1B (cf Gene_count, RE_gene, -0.60);2F/4O (cf B_loss_source, -1.00);2B (cf po_P_loss_source, HI, OMIM_morbid, +0.00);3A (0 gene, +0.00);5F (+0.00)	1
12_54489232_54489298_DEL_1	full	q13.13	NA	GTSF1	NCKAP1L	0	NA	NA	NA	NA	NA	NA	NA	NA	NA	NA	NA	NA	NA	NA	dbVar:nssv15161620;dbVar:nssv15161414;nssv15161422;dbVar:nssv15171852;dbVar:nssv15161798;dbVar:nssv15171855;dbVar:nssv15148920	12:45741-133265309;12:64622-133201316;12:82454-133201059;12:121272-133196807;12:512055-133202532;12:53420607-56202942	0.00;0.00;0.00;0.00;0.00;0.00	NA	NA	NA	NA	NA	NA	NA	NA	NA	dbVar	chr12:54480141-54494010	0.01	NA	NA	NA	IMH	12:40539485-113039119	0.1121	NA	NA	chr12:54489257-54489304 HPRC:pbsv.DEL.3979	chr12:54480141-54494010 dbVar	0.62	0.55	12:54487481-54489299;12:54489301-54489324	SVA_D;(GA)n	12:54487481-54489299;12:54489301-54489324	SVA_D;(GA)n	NA	NA	NA	NA	NA	NA	NA	NA	NA	NA	NA	NA	NA	NA	NA	NA	NA	NA	NA	NA	-1.6	1B (cf Gene_count, RE_gene, -0.60);2F/4O (cf B_loss_source, -1.00);3A (0 gene, +0.00);5F (+0.00)	1
12_54733522_54733583_DEL_1	full	q13.2	NA	DCD	MUCL1	0	NA	NA	NA	NA	NA	NA	NA	NA	NA	NA	NA	NA	NA	NA	dbVar:nssv15161620;dbVar:nssv15161414;nssv15161422;dbVar:nssv15171852;dbVar:nssv15161798;dbVar:nssv15171855;dbVar:nssv15148920	12:45741-133265309;12:64622-133201316;12:82454-133201059;12:121272-133196807;12:512055-133202532;12:53420607-56202942	0.00;0.00;0.00;0.00;0.00;0.00	NA	NA	NA	NA	NA	NA	dbVar	chr12:54639215-54788216	0.01	dbVar	chr12:54703216-54773216	0.01	NA	NA	NA	IMH	12:40539485-113039119	0.1121	NA	chr12:54639215-54788216 dbVar	12:54733522-54733582 CMRI:1_pbsv.DEL.747_duplicate2;	chr12:54703216-54773216 dbVar;chr12:54733523-54733582 dbVar	0.38	0.36	12:54732770-54733456;12:54733459-54735075	L1PA8;MER34-int	12:54733459-54735075	MER34-int	NA	NA	NA	NA	NA	NA	NA	NA	NA	NA	NA	NA	NA	NA	NA	NA	NA	NA	NA	NA	-1.6	1B (cf Gene_count, RE_gene, -0.60);2F/4O (cf B_loss_source, -1.00);3A (0 gene, +0.00);5F (+0.00)	1
12_55080662_55081431_DEL_1	full	q13.2	NA	LOC101927484	OR9K2	0	NA	NA	NA	NA	NA	NA	NA	NA	NA	NA	NA	NA	NA	NA	dbVar:nssv15161620;dbVar:nssv15161414;nssv15161422;dbVar:nssv15171852;dbVar:nssv15161798;dbVar:nssv15171855;dbVar:nssv15148920	12:45741-133265309;12:64622-133201316;12:82454-133201059;12:121272-133196807;12:512055-133202532;12:53420607-56202942	0.00;0.00;0.00;0.00;0.00;0.03	NA	NA	NA	NA	NA	NA	NA	NA	NA	CMRI:0_pbsv.DEL.780_duplicate6;dbVar	12:55079514-55081687;chr12:55079516-55081687	0.0279	NA	NA	NA	IMH	12:40539485-113039119	0.1121	NA	NA	chr12:55079516-55081687 dbVar;	12:55079514-55081687 CMRI:0_pbsv.DEL.780_duplicate6;chr12:55080664-55081431 dbVar	0.345	0.42	12:55078163-55080692	L1P4	12:55081366-55087407	L1PA3	NA	NA	NA	NA	NA	NA	NA	NA	NA	NA	NA	NA	NA	NA	NA	NA	NA	NA	NA	NA	-1.6	1B (cf Gene_count, RE_gene, -0.60);2F/4O (cf B_loss_source, -1.00);3A (0 gene, +0.00);5F (+0.00)	1
12_55479101_55479264_DEL_1	full	q13.2	NA	OR6C70	OR6C68	0	NA	NA	NA	NA	NA	NA	NA	NA	NA	NA	NA	NA	NA	NA	dbVar:nssv15161620;dbVar:nssv15161414;nssv15161422;dbVar:nssv15171852;dbVar:nssv15161798;dbVar:nssv15171855;dbVar:nssv15148920;dbVar:nssv16207144	12:45741-133265309;12:64622-133201316;12:82454-133201059;12:121272-133196807;12:512055-133202532;12:53420607-56202942;12:55158588-61732523	0.00;0.00;0.00;0.00;0.00;0.01;0.00	NA	NA	NA	NA	NA	NA	dbVar	chr12:55256348-55886376	0.01	dbVar	chr12:55477603-55479533	0.01	NA	NA	NA	IMH	12:40539485-113039119	0.1121	NA	chr12:55256348-55886376 dbVar	NA	chr12:55477603-55479533 dbVar	0.8	0.75	12:55478464-55480124	SVA_D	12:55478464-55480124	SVA_D	NA	NA	NA	NA	NA	NA	NA	NA	NA	NA	NA	NA	NA	NA	NA	NA	NA	NA	NA	NA	-1.6	1B (cf Gene_count, RE_gene, -0.60);2F/4O (cf B_loss_source, -1.00);3A (0 gene, +0.00);5F (+0.00)	1
12_56390442_56390888_DEL_1	full	q13.3	NA	APOF	TIMELESS	0	NA	NA	NA	NA	NA	NA	NA	NA	NA	NA	NA	NA	NA	NA	dbVar:nssv15161620;dbVar:nssv15161414;nssv15161422;dbVar:nssv15171852;dbVar:nssv15161798;dbVar:nssv15171855;dbVar:nssv16207144	12:45741-133265309;12:64622-133201316;12:82454-133201059;12:121272-133196807;12:512055-133202532;12:55158588-61732523	0.00;0.00;0.00;0.00;0.00;0.01	NA	NA	NA	NA	NA	NA	NA	NA	NA	CMRI:4_pbsv.DEL.1137_duplicate8;HPRC:pbsv.DEL.4081;PacBioCoLoRS;dbVar	chr12:56380216-56395216;12:56390442-56390889;chr12:56390442-56390889;12:56390442-56390889	0.0874	NA	NA	NA	IMH	12:40539485-113039119	0.1121	NA	NA	12:56390442-56390889 CMRI:4_pbsv.DEL.1137_duplicate8;12:56390442-56390889 PacBioCoLoRS;	chr12:56380216-56395216 dbVar;chr12:56390442-56390889 HPRC:pbsv.DEL.4081;chr12:56390582-56391032 gnomAD-SV_v3_DEL_chr12_de676b0b	0.395	0.415	12:56390321-56390442;12:56390443-56390460;12:56390461-56390750	L1MEc;(TG)n;AluSx1	12:56390753-56390861;12:56390872-56390906;12:56390907-56391196	L1MEc;(TG)n;AluSx1	NA	NA	NA	NA	NA	NA	NA	NA	NA	NA	NA	NA	NA	NA	NA	NA	NA	NA	NA	NA	-1.6	1B (cf Gene_count, RE_gene, -0.60);2F/4O (cf B_loss_source, -1.00);3A (0 gene, +0.00);5F (+0.00)	1
12_56499453_56499508_DEL_1	full	q13.3	NA	LOC124902944	SNORA105C	0	NA	NA	NA	NA	NA	NA	NA	NA	NA	NA	NA	NA	NA	NA	dbVar:nssv15161620;dbVar:nssv15161414;nssv15161422;dbVar:nssv15171852;dbVar:nssv15161798;dbVar:nssv15171855;dbVar:nssv16207144	12:45741-133265309;12:64622-133201316;12:82454-133201059;12:121272-133196807;12:512055-133202532;12:55158588-61732523	0.00;0.00;0.00;0.00;0.00;0.00	NA	NA	NA	NA	NA	NA	NA	NA	NA	dbVar	chr12:56493051-56511160;chr12:56499323-56499712	0.01	NA	NA	NA	IMH	12:40539485-113039119	0.1121	NA	NA	chr12:56499323-56499712 dbVar;	chr12:56493051-56511160 dbVar;12:56499453-56499507 CMRI:58_pbsv.DEL.951_duplicate2	0.515	0.51	NA	NA	NA	NA	12:56499509-56501716	12:56499509-56501716	NA	NA	NA	NA	NA	NA	NA	NA	NA	NA	NA	NA	NA	NA	NA	NA	NA	NA	-1.6	1B (cf Gene_count, RE_gene, -0.60);2F/4O (cf B_loss_source, -1.00);3A (0 gene, +0.00);5F (+0.00)	1
12_59404205_59404457_DEL_1	full	q14.1	NA	LRIG3-DT	LINC02448	0	NA	NA	NA	NA	NA	NA	NA	NA	NA	NA	NA	NA	NA	NA	dbVar:nssv15161620;dbVar:nssv15161414;nssv15161422;dbVar:nssv15171852;dbVar:nssv15161798;dbVar:nssv15171855;dbVar:nssv16207144	12:45741-133265309;12:64622-133201316;12:82454-133201059;12:121272-133196807;12:512055-133202532;12:55158588-61732523	0.00;0.00;0.00;0.00;0.00;0.00	NA	dbVar:nssv15133179;dbVar:nssv15133180	12:57013356-63042498;12:57041159-60273934	0.00;0.01	NA	NA	dbVar	chr12:59262341-59610152;chr12:59387903-59439921;chr12:59396469-59426011	0.01	dbVar;gnomAD-SV_v3_DEL_chr12_6231bc92	chr12:59401219-59421219;chr12:59404205-59404457;chr12:59404205-59404598	0.1363	NA	NA	NA	IMH	12:40539485-113039119	0.1121	chr12:59387903-59439921 dbVar;	chr12:59262341-59610152 dbVar;chr12:59396469-59426011 dbVar	12:59404205-59404453 CMRI:2_pbsv.DEL.1026_duplicate2;12:59404205-59404453 PacBioCoLoRS;chr12:59404205-59404598 dbVar;12:59404206-59404457 esv2656521	chr12:59401219-59421219 dbVar;chr12:59404205-59404453 HPRC:pbsv.DEL.4254;chr12:59404205-59404457 gnomAD-SV_v3_DEL_chr12_6231bc92;12:59404206-59404457 IMH	0.24	0.305	NA	NA	NA	NA	NA	NA	NA	NA	NA	NA	NA	NA	NA	NA	NA	NA	NA	NA	NA	NA	NA	NA	NA	NA	-1.6	1B (cf Gene_count, RE_gene, -0.60);2F/4O (cf B_loss_source, -1.00);2B (cf po_P_loss_source, HI, OMIM_morbid, +0.00);3A (0 gene, +0.00);5F (+0.00)	1
12_59475530_59475727_DEL_1	full	q14.1	NA	LRIG3-DT	LINC02448	0	NA	NA	NA	NA	NA	NA	NA	NA	NA	NA	NA	NA	NA	NA	dbVar:nssv15161620;dbVar:nssv15161414;nssv15161422;dbVar:nssv15171852;dbVar:nssv15161798;dbVar:nssv15171855;dbVar:nssv16207144	12:45741-133265309;12:64622-133201316;12:82454-133201059;12:121272-133196807;12:512055-133202532;12:55158588-61732523	0.00;0.00;0.00;0.00;0.00;0.00	NA	dbVar:nssv15133179;dbVar:nssv15133180	12:57013356-63042498;12:57041159-60273934	0.00;0.01	NA	NA	dbVar	chr12:59262341-59610152;chr12:59417980-59610460;chr12:59462635-59527548	0.01	dbVar	chr12:59440699-59490464;chr12:59445875-60579362	0.01	NA	NA	NA	IMH	12:40539485-113039119	0.1121	chr12:59417980-59610460 dbVar;	chr12:59262341-59610152 dbVar;chr12:59462635-59527548 dbVar	chr12:59445875-60579362 dbVar	chr12:59440699-59490464 dbVar	0.395	0.455	12:59475365-59476217	LTR12	12:59475365-59476217	LTR12	NA	NA	NA	NA	NA	NA	NA	NA	NA	NA	NA	NA	NA	NA	NA	NA	NA	NA	NA	NA	-1.6	1B (cf Gene_count, RE_gene, -0.60);2F/4O (cf B_loss_source, -1.00);2B (cf po_P_loss_source, HI, OMIM_morbid, +0.00);3A (0 gene, +0.00);5F (+0.00)	1
12_59527399_59548468_DEL_1	full	q14.1	NA	LINC02448	SLC16A7	0	NA	NA	NA	NA	NA	NA	NA	NA	NA	NA	NA	NA	NA	NA	dbVar:nssv15161620;dbVar:nssv15161414;nssv15161422;dbVar:nssv15171852;dbVar:nssv15161798;dbVar:nssv15171855;dbVar:nssv16207144	12:45741-133265309;12:64622-133201316;12:82454-133201059;12:121272-133196807;12:512055-133202532;12:55158588-61732523	0.02;0.02;0.02;0.02;0.02;0.32	NA	dbVar:nssv15133179;dbVar:nssv15133180	12:57013356-63042498;12:57041159-60273934	0.35;0.65	NA	NA	dbVar	chr12:59262341-59610152;chr12:59417980-59610460	0.01	dbVar	chr12:59445875-60579362	0.01	NA	NA	NA	IMH	12:40539485-113039119;12:59518257-76122184	0.1121	chr12:59417980-59610460 dbVar;chr12:59536078-59536236 dbVar;	chr12:59262341-59610152 dbVar;chr12:59462635-59527548 dbVar;chr12:59542985-59563419 dbVar	chr12:59527719-59546669 dbVar;chr12:59533690-59533753 dbVar;chr12:59538829-59538879 dbVar;12:59541300-59558455 DDD:38828;chr12:59541669-59553040 dbVar;12:59541670-59553040 esv3629659;chr12:59542013-59559078 HPRC:pbsv.DEL.4267;12:59542014-59559078 dgv294e199;chr12:59542015-59559078 dbVar;chr12:59542015-59559082 dbVar;12:59542016-59559082 1000g;chr12:59542024-59548552 HPRC:pbsv.DEL.4268;chr12:59542024-59552728 HPRC:pbsv.DEL.4269;chr12:59542040-59552851 dbVar;	chr12:59445875-60579362 dbVar;12:59533690-59533753 CMRI:156_pbsv.DEL.803_duplicate1;12:59538810-59553832 DDD:38827;12:59541065-59554911 dgv293e199;chr12:59541543-59541701 dbVar;12:59541670-59553040 1000g;12:59542013-59559078 CMRI:11_pbsv.DEL.1391_duplicate5;12:59542013-59559078 PacBioCoLoRS;12:59542015-59552846 IMH;chr12:59542015-59559078 gnomAD-SV_v3_DEL_chr12_7b397cd4;12:59542016-59559078 IMH;12:59542016-59559082 esv3629660;12:59542024-59552728 CMRI:11_pbsv.DEL.1392_duplicate9;12:59542024-59552728 PacBioCoLoRS;chr12:59542079-59552790 gnomAD-SV_v3_DEL_chr12_96895083	0.285	0.405	NA	NA	12:59547662-59549823	L1P3	NA	NA	NA	NA	NA	NA	NA	NA	NA	NA	NA	NA	NA	NA	NA	NA	NA	NA	NA	NA	-1.6	1B (cf Gene_count, RE_gene, -0.60);2F/4O (cf B_loss_source, -1.00);2B (cf po_P_loss_source, HI, OMIM_morbid, +0.00);3A (0 gene, +0.00);5F (+0.00)	1
12_59533693_59534590_DEL_1	full	q14.1	NA	LINC02448	SLC16A7	0	NA	NA	NA	NA	NA	NA	NA	NA	NA	NA	NA	NA	NA	NA	dbVar:nssv15161620;dbVar:nssv15161414;nssv15161422;dbVar:nssv15171852;dbVar:nssv15161798;dbVar:nssv15171855;dbVar:nssv16207144	12:45741-133265309;12:64622-133201316;12:82454-133201059;12:121272-133196807;12:512055-133202532;12:55158588-61732523	0.00;0.00;0.00;0.00;0.00;0.01	NA	dbVar:nssv15133179;dbVar:nssv15133180	12:57013356-63042498;12:57041159-60273934	0.01;0.03	NA	NA	dbVar	chr12:59262341-59610152;chr12:59417980-59610460	0.01	dbVar	chr12:59445875-60579362;chr12:59527719-59546669	0.01	NA	NA	NA	IMH	12:40539485-113039119;12:59518257-76122184	0.1121	chr12:59417980-59610460 dbVar	chr12:59262341-59610152 dbVar	chr12:59527719-59546669 dbVar;chr12:59533690-59533753 dbVar	chr12:59445875-60579362 dbVar;12:59533690-59533753 CMRI:156_pbsv.DEL.803_duplicate1	0.375	0.395	12:59533546-59534386	SATR2	12:59534387-59534728	SATR1	NA	NA	NA	NA	NA	NA	NA	NA	NA	NA	NA	NA	NA	NA	NA	NA	NA	NA	NA	NA	-1.6	1B (cf Gene_count, RE_gene, -0.60);2F/4O (cf B_loss_source, -1.00);2B (cf po_P_loss_source, HI, OMIM_morbid, +0.00);3A (0 gene, +0.00);5F (+0.00)	1
12_59536503_59536693_DEL_1	full	q14.1	NA	LINC02448	SLC16A7	0	NA	NA	NA	NA	NA	NA	NA	NA	NA	NA	NA	NA	NA	NA	dbVar:nssv15161620;dbVar:nssv15161414;nssv15161422;dbVar:nssv15171852;dbVar:nssv15161798;dbVar:nssv15171855;dbVar:nssv16207144	12:45741-133265309;12:64622-133201316;12:82454-133201059;12:121272-133196807;12:512055-133202532;12:55158588-61732523	0.00;0.00;0.00;0.00;0.00;0.00	NA	dbVar:nssv15133179;dbVar:nssv15133180	12:57013356-63042498;12:57041159-60273934	0.00;0.01	NA	NA	dbVar	chr12:59262341-59610152;chr12:59417980-59610460	0.01	dbVar	chr12:59445875-60579362;chr12:59527719-59546669	0.01	NA	NA	NA	IMH	12:40539485-113039119;12:59518257-76122184	0.1121	chr12:59417980-59610460 dbVar	chr12:59262341-59610152 dbVar	chr12:59527719-59546669 dbVar	chr12:59445875-60579362 dbVar	0.42	0.4	12:59535866-59537411	SATR1	12:59535866-59537411	SATR1	NA	NA	NA	NA	NA	NA	NA	NA	NA	NA	NA	NA	NA	NA	NA	NA	NA	NA	NA	NA	-1.6	1B (cf Gene_count, RE_gene, -0.60);2F/4O (cf B_loss_source, -1.00);2B (cf po_P_loss_source, HI, OMIM_morbid, +0.00);3A (0 gene, +0.00);5F (+0.00)	1
12_59538644_59538798_DEL_1	full	q14.1	NA	LINC02448	SLC16A7	0	NA	NA	NA	NA	NA	NA	NA	NA	NA	NA	NA	NA	NA	NA	dbVar:nssv15161620;dbVar:nssv15161414;nssv15161422;dbVar:nssv15171852;dbVar:nssv15161798;dbVar:nssv15171855;dbVar:nssv16207144	12:45741-133265309;12:64622-133201316;12:82454-133201059;12:121272-133196807;12:512055-133202532;12:55158588-61732523	0.00;0.00;0.00;0.00;0.00;0.00	NA	dbVar:nssv15133179;dbVar:nssv15133180	12:57013356-63042498;12:57041159-60273934	0.00;0.00	NA	NA	dbVar	chr12:59262341-59610152;chr12:59417980-59610460	0.01	dbVar	chr12:59445875-60579362;chr12:59527719-59546669	0.01	NA	NA	NA	IMH	12:40539485-113039119;12:59518257-76122184	0.1121	chr12:59417980-59610460 dbVar	chr12:59262341-59610152 dbVar	chr12:59527719-59546669 dbVar	chr12:59445875-60579362 dbVar	0.42	0.445	12:59538320-59539039	SATR1	12:59538320-59539039	SATR1	NA	NA	NA	NA	NA	NA	NA	NA	NA	NA	NA	NA	NA	NA	NA	NA	NA	NA	NA	NA	-1.6	1B (cf Gene_count, RE_gene, -0.60);2F/4O (cf B_loss_source, -1.00);2B (cf po_P_loss_source, HI, OMIM_morbid, +0.00);3A (0 gene, +0.00);5F (+0.00)	1
12_59542013_59559082_DEL_1	full	q14.1	NA	LINC02448	SLC16A7	0	NA	NA	NA	NA	NA	NA	NA	NA	NA	NA	NA	NA	NA	NA	dbVar:nssv15161620;dbVar:nssv15161414;nssv15161422;dbVar:nssv15171852;dbVar:nssv15161798;dbVar:nssv15171855;dbVar:nssv16207144	12:45741-133265309;12:64622-133201316;12:82454-133201059;12:121272-133196807;12:512055-133202532;12:55158588-61732523	0.01;0.01;0.01;0.01;0.01;0.26	NA	dbVar:nssv15133179;dbVar:nssv15133180	12:57013356-63042498;12:57041159-60273934	0.28;0.53	NA	NA	dbVar	chr12:59262341-59610152;chr12:59417980-59610460	0.01	dbVar	chr12:59445875-60579362	0.01	NA	NA	NA	IMH	12:40539485-113039119;12:59518257-76122184	0.1121	chr12:59417980-59610460 dbVar;chr12:59552851-59559205 HPRC:pbsv.SPLIT.DUP.4270;chr12:59555455-59609269 dbVar;	chr12:59262341-59610152 dbVar;chr12:59542985-59563419 dbVar;12:59552851-59559206 CMRI:11_pbsv.SPLIT.DUP.1393;chr12:59559078-59559206 gnomAD-SV_v3_DUP_chr12_1976873e	chr12:59527719-59546669 dbVar;12:59541065-59554911 dgv293e199;chr12:59541669-59553040 dbVar;12:59541670-59553040 esv3629659;chr12:59542013-59559078 HPRC:pbsv.DEL.4267;12:59542014-59559078 dgv294e199;chr12:59542015-59559078 dbVar;chr12:59542015-59559082 dbVar;12:59542016-59559082 1000g;chr12:59542024-59548552 HPRC:pbsv.DEL.4268;chr12:59542024-59552728 HPRC:pbsv.DEL.4269;chr12:59542040-59552851 dbVar;chr12:59550111-59550179 dbVar;chr12:59555616-59569021 dbVar	chr12:59445875-60579362 dbVar;12:59538810-59553832 DDD:38827;12:59541300-59558455 DDD:38828;12:59541670-59553040 1000g;12:59542013-59559078 CMRI:11_pbsv.DEL.1391_duplicate5;12:59542013-59559078 PacBioCoLoRS;12:59542015-59552846 IMH;chr12:59542015-59559078 gnomAD-SV_v3_DEL_chr12_7b397cd4;12:59542016-59559078 IMH;12:59542016-59559082 esv3629660;12:59542024-59552728 CMRI:11_pbsv.DEL.1392_duplicate9;12:59542024-59552728 PacBioCoLoRS;chr12:59542079-59552790 gnomAD-SV_v3_DEL_chr12_96895083;chr12:59553318-59553449 dbVar	0.41	0.33	12:59539308-59542439	SATR1	12:59559131-59559157	(TTTGT)n	NA	NA	NA	NA	NA	NA	NA	NA	NA	NA	NA	NA	NA	NA	NA	NA	NA	NA	NA	NA	-1.6	1B (cf Gene_count, RE_gene, -0.60);2F/4O (cf B_loss_source, -1.00);2B (cf po_P_loss_source, HI, OMIM_morbid, +0.00);3A (0 gene, +0.00);5F (+0.00)	1
12_59542024_59552728_DEL_1	full	q14.1	NA	LINC02448	SLC16A7	0	NA	NA	NA	NA	NA	NA	NA	NA	NA	NA	NA	NA	NA	NA	dbVar:nssv15161620;dbVar:nssv15161414;nssv15161422;dbVar:nssv15171852;dbVar:nssv15161798;dbVar:nssv15171855;dbVar:nssv16207144	12:45741-133265309;12:64622-133201316;12:82454-133201059;12:121272-133196807;12:512055-133202532;12:55158588-61732523	0.01;0.01;0.01;0.01;0.01;0.16	NA	dbVar:nssv15133179;dbVar:nssv15133180	12:57013356-63042498;12:57041159-60273934	0.18;0.33	NA	NA	dbVar	chr12:59262341-59610152;chr12:59417980-59610460	0.01	1000g;CMRI:11_pbsv.DEL.1391_duplicate5;CMRI:11_pbsv.DEL.1392_duplicate9;DDD:38827;DDD:38828;HPRC:pbsv.DEL.4267;HPRC:pbsv.DEL.4269;IMH;PacBioCoLoRS;dbVar;dgv293e199;dgv294e199;esv3629659;esv3629660;gnomAD-SV_v3_DEL_chr12_7b397cd4	chr12:59445875-60579362;12:59538810-59553832;12:59541065-59554911;12:59541300-59558455;chr12:59541669-59553040;12:59541670-59553040;12:59541670-59553040;12:59542013-59559078;chr12:59542013-59559078;12:59542013-59559078;12:59542014-59559078;12:59542015-59552846;chr12:59542015-59559078;chr12:59542015-59559078;chr12:59542015-59559082;12:59542016-59559078;12:59542016-59559082;12:59542016-59559082;12:59542024-59552728;chr12:59542024-59552728;12:59542024-59552728	0.4804	NA	NA	NA	IMH	12:40539485-113039119;12:59518257-76122184	0.1121	chr12:59417980-59610460 dbVar;	chr12:59262341-59610152 dbVar;chr12:59542985-59563419 dbVar	chr12:59527719-59546669 dbVar;12:59541065-59554911 dgv293e199;chr12:59541669-59553040 dbVar;12:59541670-59553040 esv3629659;chr12:59542013-59559078 HPRC:pbsv.DEL.4267;12:59542014-59559078 dgv294e199;chr12:59542015-59559078 dbVar;chr12:59542015-59559082 dbVar;12:59542016-59559082 1000g;chr12:59542024-59548552 HPRC:pbsv.DEL.4268;chr12:59542024-59552728 HPRC:pbsv.DEL.4269;chr12:59542040-59552851 dbVar;chr12:59550111-59550179 dbVar	chr12:59445875-60579362 dbVar;12:59538810-59553832 DDD:38827;12:59541300-59558455 DDD:38828;12:59541670-59553040 1000g;12:59542013-59559078 CMRI:11_pbsv.DEL.1391_duplicate5;12:59542013-59559078 PacBioCoLoRS;12:59542015-59552846 IMH;chr12:59542015-59559078 gnomAD-SV_v3_DEL_chr12_7b397cd4;12:59542016-59559078 IMH;12:59542016-59559082 esv3629660;12:59542024-59552728 CMRI:11_pbsv.DEL.1392_duplicate9;12:59542024-59552728 PacBioCoLoRS;chr12:59542079-59552790 gnomAD-SV_v3_DEL_chr12_96895083	0.425	0.365	12:59539308-59542439	SATR1	12:59552519-59552840	SATR2	NA	NA	NA	NA	NA	NA	NA	NA	NA	NA	NA	NA	NA	NA	NA	NA	NA	NA	NA	NA	-1.6	1B (cf Gene_count, RE_gene, -0.60);2F/4O (cf B_loss_source, -1.00);2B (cf po_P_loss_source, HI, OMIM_morbid, +0.00);3A (0 gene, +0.00);5F (+0.00)	1
12_59542025_59548468_DEL_1	full	q14.1	NA	LINC02448	SLC16A7	0	NA	NA	NA	NA	NA	NA	NA	NA	NA	NA	NA	NA	NA	NA	dbVar:nssv15161620;dbVar:nssv15161414;nssv15161422;dbVar:nssv15171852;dbVar:nssv15161798;dbVar:nssv15171855;dbVar:nssv16207144	12:45741-133265309;12:64622-133201316;12:82454-133201059;12:121272-133196807;12:512055-133202532;12:55158588-61732523	0.00;0.00;0.00;0.00;0.00;0.10	NA	dbVar:nssv15133179;dbVar:nssv15133180	12:57013356-63042498;12:57041159-60273934	0.11;0.20	NA	NA	dbVar	chr12:59262341-59610152;chr12:59417980-59610460	0.01	1000g;CMRI:11_pbsv.DEL.1391_duplicate5;CMRI:11_pbsv.DEL.1392_duplicate9;DDD:38827;DDD:38828;HPRC:pbsv.DEL.4267;HPRC:pbsv.DEL.4268;HPRC:pbsv.DEL.4269;IMH;PacBioCoLoRS;dbVar;dgv293e199;dgv294e199;esv3629659;esv3629660;gnomAD-SV_v3_DEL_chr12_7b397cd4	chr12:59445875-60579362;12:59538810-59553832;12:59541065-59554911;12:59541300-59558455;chr12:59541669-59553040;12:59541670-59553040;12:59541670-59553040;12:59542013-59559078;chr12:59542013-59559078;12:59542013-59559078;12:59542014-59559078;12:59542015-59552846;chr12:59542015-59559078;chr12:59542015-59559078;chr12:59542015-59559082;12:59542016-59559078;12:59542016-59559082;12:59542016-59559082;chr12:59542024-59548552;12:59542024-59552728;chr12:59542024-59552728;12:59542024-59552728	0.4804	NA	NA	NA	IMH	12:40539485-113039119;12:59518257-76122184	0.1121	chr12:59417980-59610460 dbVar;	chr12:59262341-59610152 dbVar;chr12:59542985-59563419 dbVar	chr12:59527719-59546669 dbVar;12:59541065-59554911 dgv293e199;chr12:59541669-59553040 dbVar;12:59541670-59553040 esv3629659;chr12:59542013-59559078 HPRC:pbsv.DEL.4267;12:59542014-59559078 dgv294e199;chr12:59542015-59559078 dbVar;chr12:59542015-59559082 dbVar;12:59542016-59559082 1000g;chr12:59542024-59548552 HPRC:pbsv.DEL.4268;chr12:59542024-59552728 HPRC:pbsv.DEL.4269;chr12:59542040-59552851 dbVar;	chr12:59445875-60579362 dbVar;12:59538810-59553832 DDD:38827;12:59541300-59558455 DDD:38828;12:59541670-59553040 1000g;12:59542013-59559078 CMRI:11_pbsv.DEL.1391_duplicate5;12:59542013-59559078 PacBioCoLoRS;12:59542015-59552846 IMH;chr12:59542015-59559078 gnomAD-SV_v3_DEL_chr12_7b397cd4;12:59542016-59559078 IMH;12:59542016-59559082 esv3629660;12:59542024-59552728 CMRI:11_pbsv.DEL.1392_duplicate9;12:59542024-59552728 PacBioCoLoRS;chr12:59542079-59552790 gnomAD-SV_v3_DEL_chr12_96895083	0.42	0.405	12:59539308-59542439	SATR1	12:59547662-59549823	L1P3	NA	NA	NA	NA	NA	NA	NA	NA	NA	NA	NA	NA	NA	NA	NA	NA	NA	NA	NA	NA	-1.6	1B (cf Gene_count, RE_gene, -0.60);2F/4O (cf B_loss_source, -1.00);2B (cf po_P_loss_source, HI, OMIM_morbid, +0.00);3A (0 gene, +0.00);5F (+0.00)	1
12_59546649_59546880_DEL_1	full	q14.1	NA	LINC02448	SLC16A7	0	NA	NA	NA	NA	NA	NA	NA	NA	NA	NA	NA	NA	NA	NA	dbVar:nssv15161620;dbVar:nssv15161414;nssv15161422;dbVar:nssv15171852;dbVar:nssv15161798;dbVar:nssv15171855;dbVar:nssv16207144	12:45741-133265309;12:64622-133201316;12:82454-133201059;12:121272-133196807;12:512055-133202532;12:55158588-61732523	0.00;0.00;0.00;0.00;0.00;0.00	NA	dbVar:nssv15133179;dbVar:nssv15133180	12:57013356-63042498;12:57041159-60273934	0.00;0.01	NA	NA	dbVar	chr12:59262341-59610152;chr12:59417980-59610460;chr12:59542985-59563419	0.01	1000g;CMRI:11_pbsv.DEL.1391_duplicate5;CMRI:11_pbsv.DEL.1392_duplicate9;DDD:38827;DDD:38828;HPRC:pbsv.DEL.4267;HPRC:pbsv.DEL.4268;HPRC:pbsv.DEL.4269;IMH;PacBioCoLoRS;dbVar;dgv293e199;dgv294e199;esv3629659;esv3629660;gnomAD-SV_v3_DEL_chr12_7b397cd4;gnomAD-SV_v3_DEL_chr12_96895083	chr12:59445875-60579362;12:59538810-59553832;12:59541065-59554911;12:59541300-59558455;chr12:59541669-59553040;12:59541670-59553040;12:59541670-59553040;12:59542013-59559078;chr12:59542013-59559078;12:59542013-59559078;12:59542014-59559078;12:59542015-59552846;chr12:59542015-59559078;chr12:59542015-59559078;chr12:59542015-59559082;12:59542016-59559078;12:59542016-59559082;12:59542016-59559082;chr12:59542024-59548552;12:59542024-59552728;chr12:59542024-59552728;12:59542024-59552728;chr12:59542040-59552851;chr12:59542079-59552790	0.4804	NA	NA	NA	IMH	12:40539485-113039119;12:59518257-76122184	0.1121	chr12:59417980-59610460 dbVar;	chr12:59262341-59610152 dbVar;chr12:59542985-59563419 dbVar	chr12:59527719-59546669 dbVar;12:59541065-59554911 dgv293e199;chr12:59541669-59553040 dbVar;12:59541670-59553040 esv3629659;chr12:59542013-59559078 HPRC:pbsv.DEL.4267;12:59542014-59559078 dgv294e199;chr12:59542015-59559078 dbVar;chr12:59542015-59559082 dbVar;12:59542016-59559082 1000g;chr12:59542024-59548552 HPRC:pbsv.DEL.4268;chr12:59542024-59552728 HPRC:pbsv.DEL.4269;chr12:59542040-59552851 dbVar;	chr12:59445875-60579362 dbVar;12:59538810-59553832 DDD:38827;12:59541300-59558455 DDD:38828;12:59541670-59553040 1000g;12:59542013-59559078 CMRI:11_pbsv.DEL.1391_duplicate5;12:59542013-59559078 PacBioCoLoRS;12:59542015-59552846 IMH;chr12:59542015-59559078 gnomAD-SV_v3_DEL_chr12_7b397cd4;12:59542016-59559078 IMH;12:59542016-59559082 esv3629660;12:59542024-59552728 CMRI:11_pbsv.DEL.1392_duplicate9;12:59542024-59552728 PacBioCoLoRS;chr12:59542079-59552790 gnomAD-SV_v3_DEL_chr12_96895083	0.37	0.475	12:59546197-59547659	SATR1	12:59546197-59547659	SATR1	NA	NA	NA	NA	NA	NA	NA	NA	NA	NA	NA	NA	NA	NA	NA	NA	NA	NA	NA	NA	-1.6	1B (cf Gene_count, RE_gene, -0.60);2F/4O (cf B_loss_source, -1.00);2B (cf po_P_loss_source, HI, OMIM_morbid, +0.00);3A (0 gene, +0.00);5F (+0.00)	1
12_59548565_59552828_DEL_1	full	q14.1	NA	LINC02448	SLC16A7	0	NA	NA	NA	NA	NA	NA	NA	NA	NA	NA	NA	NA	NA	NA	dbVar:nssv15161620;dbVar:nssv15161414;nssv15161422;dbVar:nssv15171852;dbVar:nssv15161798;dbVar:nssv15171855;dbVar:nssv16207144	12:45741-133265309;12:64622-133201316;12:82454-133201059;12:121272-133196807;12:512055-133202532;12:55158588-61732523	0.00;0.00;0.00;0.00;0.00;0.06	NA	dbVar:nssv15133179;dbVar:nssv15133180	12:57013356-63042498;12:57041159-60273934	0.07;0.13	NA	NA	dbVar	chr12:59262341-59610152;chr12:59417980-59610460;chr12:59542985-59563419	0.01	1000g;CMRI:11_pbsv.DEL.1391_duplicate5;DDD:38827;DDD:38828;HPRC:pbsv.DEL.4267;IMH;PacBioCoLoRS;dbVar;dgv293e199;dgv294e199;esv3629659;esv3629660;gnomAD-SV_v3_DEL_chr12_7b397cd4	chr12:59445875-60579362;12:59538810-59553832;12:59541065-59554911;12:59541300-59558455;chr12:59541669-59553040;12:59541670-59553040;12:59541670-59553040;12:59542013-59559078;chr12:59542013-59559078;12:59542013-59559078;12:59542014-59559078;12:59542015-59552846;chr12:59542015-59559078;chr12:59542015-59559078;chr12:59542015-59559082;12:59542016-59559078;12:59542016-59559082;12:59542016-59559082;chr12:59542040-59552851	0.4804	NA	NA	NA	IMH	12:40539485-113039119;12:59518257-76122184	0.1121	chr12:59417980-59610460 dbVar;	chr12:59262341-59610152 dbVar;chr12:59542985-59563419 dbVar	12:59538810-59553832 DDD:38827;12:59541300-59558455 DDD:38828;12:59541670-59553040 1000g;12:59542013-59559078 CMRI:11_pbsv.DEL.1391_duplicate5;12:59542013-59559078 PacBioCoLoRS;12:59542015-59552846 IMH;chr12:59542015-59559078 gnomAD-SV_v3_DEL_chr12_7b397cd4;12:59542016-59559078 IMH;12:59542016-59559082 esv3629660;chr12:59542024-59552728 HPRC:pbsv.DEL.4269;chr12:59542040-59552851 dbVar;chr12:59550111-59550179 dbVar	chr12:59445875-60579362 dbVar;12:59541065-59554911 dgv293e199;chr12:59541669-59553040 dbVar;12:59541670-59553040 esv3629659;chr12:59542013-59559078 HPRC:pbsv.DEL.4267;12:59542014-59559078 dgv294e199;chr12:59542015-59559078 dbVar;chr12:59542015-59559082 dbVar;12:59542016-59559082 1000g;12:59542024-59552728 CMRI:11_pbsv.DEL.1392_duplicate9;12:59542024-59552728 PacBioCoLoRS;chr12:59542079-59552790 gnomAD-SV_v3_DEL_chr12_96895083	0.45	0.425	12:59547662-59549823	L1P3	12:59552519-59552840;12:59552841-59553148;12:59552902-59554127	SATR2;SATR1;SATR1	NA	NA	NA	NA	NA	NA	NA	NA	NA	NA	NA	NA	NA	NA	NA	NA	NA	NA	NA	NA	-1.6	1B (cf Gene_count, RE_gene, -0.60);2F/4O (cf B_loss_source, -1.00);2B (cf po_P_loss_source, HI, OMIM_morbid, +0.00);3A (0 gene, +0.00);5F (+0.00)	1
12_59572914_59573078_DEL_1	full	q14.1	NA	LINC02448	SLC16A7	0	NA	NA	NA	NA	NA	NA	NA	NA	NA	NA	NA	NA	NA	NA	dbVar:nssv15161620;dbVar:nssv15161414;nssv15161422;dbVar:nssv15171852;dbVar:nssv15161798;dbVar:nssv15171855;dbVar:nssv16207144	12:45741-133265309;12:64622-133201316;12:82454-133201059;12:121272-133196807;12:512055-133202532;12:55158588-61732523	0.00;0.00;0.00;0.00;0.00;0.00	NA	dbVar:nssv15133179;dbVar:nssv15133180	12:57013356-63042498;12:57041159-60273934	0.00;0.01	NA	NA	dbVar	chr12:59262341-59610152;chr12:59417980-59610460;chr12:59555455-59609269;chr12:59559585-59576287	0.01	dbVar	chr12:59445875-60579362	0.01	NA	NA	NA	IMH	12:40539485-113039119;12:59518257-76122184	0.1121	chr12:59417980-59610460 dbVar;chr12:59559585-59576287 dbVar	chr12:59262341-59610152 dbVar;chr12:59555455-59609269 dbVar	12:59572913-59573009 PacBioCoLoRS;chr12:59572942-59572966 HPRC:pbsv.DEL.4272;12:59572952-59573054 CMRI:1_pbsv.DEL.789_duplicate2;	chr12:59445875-60579362 dbVar;chr12:59572913-59573009 dbVar;chr12:59572942-59572990 HPRC:pbsv.DEL.4273;chr12:59572952-59573054 HPRC:pbsv.DEL.4274	0.15	0.165	NA	NA	12:59573138-59573542	MLT2A1	NA	NA	NA	NA	NA	NA	NA	NA	NA	NA	NA	NA	NA	NA	NA	NA	NA	NA	NA	NA	-1.6	1B (cf Gene_count, RE_gene, -0.60);2F/4O (cf B_loss_source, -1.00);2B (cf po_P_loss_source, HI, OMIM_morbid, +0.00);3A (0 gene, +0.00);5F (+0.00)	1
12_60004620_60004717_DEL_1	full	q14.1	NA	LOC100996696	LOC124903070	0	NA	NA	NA	NA	NA	NA	NA	NA	NA	NA	NA	NA	NA	NA	dbVar:nssv15161620;dbVar:nssv15161414;nssv15161422;dbVar:nssv15171852;dbVar:nssv15161798;dbVar:nssv15171855;dbVar:nssv16207144	12:45741-133265309;12:64622-133201316;12:82454-133201059;12:121272-133196807;12:512055-133202532;12:55158588-61732523	0.00;0.00;0.00;0.00;0.00;0.00	NA	dbVar:nssv15133179;dbVar:nssv15133180	12:57013356-63042498;12:57041159-60273934	0.00;0.00	NA	NA	NA	NA	NA	dbVar	chr12:59445875-60579362;chr12:59950234-60071379;chr12:59951147-60047725;chr12:60004531-60005333	0.01	NA	NA	NA	IMH	12:40539485-113039119;12:59518257-76122184	0.1121	NA	NA	chr12:59950234-60071379 dbVar;chr12:60004531-60005333 dbVar;chr12:60004620-60004693 HPRC:pbsv.DEL.4298	chr12:59445875-60579362 dbVar;chr12:59951147-60047725 dbVar;12:60004620-60004693 CMRI:6_pbsv.DEL.1244_duplicate4	0.005	0.105	12:60004524-60004763	(AT)n	12:60004524-60004763;12:60004765-60005055	(AT)n;AluJr	NA	NA	NA	NA	NA	NA	NA	NA	NA	NA	NA	NA	NA	NA	NA	NA	NA	NA	NA	NA	-1.6	1B (cf Gene_count, RE_gene, -0.60);2F/4O (cf B_loss_source, -1.00);2B (cf po_P_loss_source, HI, OMIM_morbid, +0.00);3A (0 gene, +0.00);5F (+0.00)	1
12_60018564_60019728_DEL_1	full	q14.1	NA	LOC100996696	LOC124903070	0	NA	NA	NA	NA	NA	NA	NA	NA	NA	NA	NA	NA	NA	NA	dbVar:nssv15161620;dbVar:nssv15161414;nssv15161422;dbVar:nssv15171852;dbVar:nssv15161798;dbVar:nssv15171855;dbVar:nssv16207144	12:45741-133265309;12:64622-133201316;12:82454-133201059;12:121272-133196807;12:512055-133202532;12:55158588-61732523	0.00;0.00;0.00;0.00;0.00;0.02	NA	dbVar:nssv15133179;dbVar:nssv15133180	12:57013356-63042498;12:57041159-60273934	0.02;0.04	NA	NA	NA	NA	NA	dbVar;gnomAD-SV_v3_DEL_chr12_c39fe930	chr12:59445875-60579362;chr12:59950234-60071379;chr12:59951147-60047725;chr12:60018183-60019729	0.1967	NA	NA	NA	IMH	12:40539485-113039119;12:59518257-76122184	0.1121	NA	NA	chr12:59950234-60071379 dbVar;chr12:60018183-60019729 gnomAD-SV_v3_DEL_chr12_c39fe930;chr12:60018564-60019727 HPRC:pbsv.DEL.4302;chr12:60018564-60019727 dbVar;chr12:60018565-60019732 dbVar;12:60018566-60019732 esv3629673;12:60018569-60019727 IMH	chr12:59445875-60579362 dbVar;chr12:59951147-60047725 dbVar;12:60018564-60019727 CMRI:5_pbsv.DEL.1036_duplicate4;12:60018564-60019727 PacBioCoLoRS;12:60018565-60019727 esv2663563;12:60018566-60019732 1000g;chr12:60018568-60019727 dbVar	0.36	0.33	12:60018288-60019045	L1PA3	12:60019370-60020978	L1MB5	NA	NA	NA	NA	NA	NA	NA	NA	NA	NA	NA	NA	NA	NA	NA	NA	NA	NA	NA	NA	-1.6	1B (cf Gene_count, RE_gene, -0.60);2F/4O (cf B_loss_source, -1.00);2B (cf po_P_loss_source, HI, OMIM_morbid, +0.00);3A (0 gene, +0.00);5F (+0.00)	1
12_60128058_60131255_DEL_1	full	q14.1	NA	LOC124903070	LOC124903071	0	NA	NA	NA	NA	NA	NA	NA	NA	NA	NA	NA	NA	NA	NA	dbVar:nssv15161620;dbVar:nssv15161414;nssv15161422;dbVar:nssv15171852;dbVar:nssv15161798;dbVar:nssv15171855;dbVar:nssv16207144	12:45741-133265309;12:64622-133201316;12:82454-133201059;12:121272-133196807;12:512055-133202532;12:55158588-61732523	0.00;0.00;0.00;0.00;0.00;0.05	NA	dbVar:nssv15133179;dbVar:nssv15133180	12:57013356-63042498;12:57041159-60273934	0.05;0.10	NA	NA	NA	NA	NA	dbVar	chr12:59445875-60579362;chr12:60127879-60132268	0.01	NA	NA	NA	IMH	12:40539485-113039119;12:59518257-76122184	0.1121	NA	NA	chr12:60127879-60132268 dbVar;12:60128036-60131253 1000g;12:60128058-60131254 CMRI:4_pbsv.DEL.1204_duplicate5;12:60128058-60131254 PacBioCoLoRS;12:60128059-60131254 DDD:38841;chr12:60128064-60131254 dbVar;12:60128065-60131254 IMH;	chr12:59445875-60579362 dbVar;chr12:60128035-60131253 dbVar;12:60128036-60131253 esv3629676;chr12:60128058-60131254 HPRC:pbsv.DEL.4313;chr12:60128058-60131254 dbVar;12:60128059-60131254 esv2663608;chr12:60128064-60131254 gnomAD-SV_v3_DEL_chr12_b716f01b;12:60128850-60130733 dgv2668n54	0.325	0.335	NA	NA	NA	NA	NA	NA	NA	NA	NA	NA	NA	NA	NA	NA	NA	NA	NA	NA	NA	NA	NA	NA	NA	NA	-1.6	1B (cf Gene_count, RE_gene, -0.60);2F/4O (cf B_loss_source, -1.00);2B (cf po_P_loss_source, HI, OMIM_morbid, +0.00);3A (0 gene, +0.00);5F (+0.00)	1
12_60479624_60485475_DEL_1	full	q14.1	NA	LOC124903071	LOC105369793	0	NA	NA	NA	NA	NA	NA	NA	NA	NA	NA	NA	NA	NA	NA	dbVar:nssv15161620;dbVar:nssv15161414;nssv15161422;dbVar:nssv15171852;dbVar:nssv15161798;dbVar:nssv15171855;dbVar:nssv16207144	12:45741-133265309;12:64622-133201316;12:82454-133201059;12:121272-133196807;12:512055-133202532;12:55158588-61732523	0.00;0.00;0.00;0.00;0.00;0.09	NA	dbVar:nssv15133179	12:57013356-63042498	0.1	NA	NA	NA	NA	NA	dbVar	chr12:59445875-60579362;chr12:60404154-60702180;chr12:60456449-60571858;chr12:60460175-60515595;chr12:60461482-60575766;chr12:60479439-60486202;chr12:60479615-60485508	0.01	NA	NA	NA	IMH	12:40539485-113039119;12:59518257-76122184	0.1121	NA	NA	chr12:60404154-60702180 dbVar;chr12:60460175-60515595 dbVar;chr12:60479439-60486202 dbVar;12:60479624-60485473 CMRI:76_pbsv.DEL.1024_duplicate5;12:60479625-60485474 IMH	chr12:59445875-60579362 dbVar;chr12:60456449-60571858 dbVar;chr12:60461482-60575766 dbVar;chr12:60479615-60485508 dbVar;chr12:60479624-60485474 dbVar	0.325	0.36	NA	NA	12:60485060-60485396;12:60485471-60485865	THE1B;MLT1F1	NA	NA	NA	NA	NA	NA	NA	NA	NA	NA	NA	NA	NA	NA	NA	NA	NA	NA	NA	NA	-1.6	1B (cf Gene_count, RE_gene, -0.60);2F/4O (cf B_loss_source, -1.00);2B (cf po_P_loss_source, HI, OMIM_morbid, +0.00);3A (0 gene, +0.00);5F (+0.00)	1
12_60540238_60542198_DEL_1	full	q14.1	NA	LOC124903071	LOC105369793	0	NA	NA	NA	NA	NA	NA	NA	NA	NA	NA	NA	NA	NA	NA	dbVar:nssv15161620;dbVar:nssv15161414;nssv15161422;dbVar:nssv15171852;dbVar:nssv15161798;dbVar:nssv15171855;dbVar:nssv16207144	12:45741-133265309;12:64622-133201316;12:82454-133201059;12:121272-133196807;12:512055-133202532;12:55158588-61732523	0.00;0.00;0.00;0.00;0.00;0.03	NA	dbVar:nssv15133179	12:57013356-63042498	0.03	NA	NA	NA	NA	NA	dbVar	chr12:59445875-60579362;chr12:60404154-60702180;chr12:60456449-60571858;chr12:60461482-60575766;chr12:60526534-60548379;chr12:60540238-60542201	0.01	NA	NA	NA	IMH	12:40539485-113039119;12:59518257-76122184	0.1121	NA	NA	chr12:60404154-60702180 dbVar;chr12:60461482-60575766 dbVar;chr12:60540208-60542171 dbVar;chr12:60540238-60542201 dbVar	chr12:59445875-60579362 dbVar;chr12:60456449-60571858 dbVar;chr12:60526534-60548379 dbVar;12:60540238-60542194 CMRI:91_pbsv.DEL.1004_duplicate6	0.355	0.325	12:60540122-60540317;12:60540318-60540613	L1MC3;AluY	12:60541678-60542278;12:60542279-60542323	L1MC3;(AC)n	NA	NA	NA	NA	NA	NA	NA	NA	NA	NA	NA	NA	NA	NA	NA	NA	NA	NA	NA	NA	-1.6	1B (cf Gene_count, RE_gene, -0.60);2F/4O (cf B_loss_source, -1.00);2B (cf po_P_loss_source, HI, OMIM_morbid, +0.00);3A (0 gene, +0.00);5F (+0.00)	1
12_60638911_60639064_DEL_1	full	q14.1	NA	LOC124903071	LOC105369793	0	NA	NA	NA	NA	NA	NA	NA	NA	NA	NA	NA	NA	NA	NA	dbVar:nssv15161620;dbVar:nssv15161414;nssv15161422;dbVar:nssv15171852;dbVar:nssv15161798;dbVar:nssv15171855;dbVar:nssv16207144	12:45741-133265309;12:64622-133201316;12:82454-133201059;12:121272-133196807;12:512055-133202532;12:55158588-61732523	0.00;0.00;0.00;0.00;0.00;0.00	NA	dbVar:nssv15133179	12:57013356-63042498	0	NA	NA	NA	NA	NA	dbVar	chr12:60404154-60702180;chr12:60614318-60703813;chr12:60616850-60686750	0.01	NA	NA	NA	IMH	12:40539485-113039119;12:59518257-76122184	0.1121	NA	NA	chr12:60614318-60703813 dbVar;12:60638911-60639063 CMRI:2_pbsv.DEL.1039_duplicate4;12:60638939-60639058 CMRI:4_pbsv.DEL.1213_duplicate8	chr12:60404154-60702180 dbVar;chr12:60616850-60686750 dbVar;12:60638911-60639063 PacBioCoLoRS	0.015	0.03	NA	NA	NA	NA	NA	NA	NA	NA	NA	NA	NA	NA	NA	NA	NA	NA	NA	NA	NA	NA	NA	NA	NA	NA	-1.6	1B (cf Gene_count, RE_gene, -0.60);2F/4O (cf B_loss_source, -1.00);2B (cf po_P_loss_source, HI, OMIM_morbid, +0.00);3A (0 gene, +0.00);5F (+0.00)	1
12_60908458_60908660_DEL_1	full	q14.1	NA	LOC124903071	LOC105369793	0	NA	NA	NA	NA	NA	NA	NA	NA	NA	NA	NA	NA	NA	NA	dbVar:nssv15161620;dbVar:nssv15161414;nssv15161422;dbVar:nssv15171852;dbVar:nssv15161798;dbVar:nssv15171855;dbVar:nssv16207144	12:45741-133265309;12:64622-133201316;12:82454-133201059;12:121272-133196807;12:512055-133202532;12:55158588-61732523	0.00;0.00;0.00;0.00;0.00;0.00	NA	dbVar:nssv15133179;dbVar:nssv15136921	12:57013356-63042498;12:60907152-66568077	0.00;0.00	NA	NA	dbVar	chr12:60859998-61803317	0.01	dbVar	chr12:60758336-61011194	0.01	NA	NA	NA	IMH	12:40539485-113039119;12:59518257-76122184	0.1121	NA	chr12:60859998-61803317 dbVar	chr12:60908461-60908639 dbVar;12:60908477-60908653 PacBioCoLoRS;12:60908528-60908648 CMRI:1_pbsv.DEL.802_duplicate1	chr12:60758336-61011194 dbVar;12:60908477-60908653 CMRI:0_pbsv.DEL.830_duplicate6;chr12:60908481-60908638 HPRC:pbsv.DEL.4354	0.3	0.27	12:60908211-60908462;12:60908463-60908652	AluSp;(AT)n	12:60908463-60908652;12:60908653-60908702	(AT)n;(GT)n	NA	NA	NA	NA	NA	NA	NA	NA	NA	NA	NA	NA	NA	NA	NA	NA	NA	NA	NA	NA	-1.6	1B (cf Gene_count, RE_gene, -0.60);2F/4O (cf B_loss_source, -1.00);2B (cf po_P_loss_source, HI, OMIM_morbid, +0.00);3A (0 gene, +0.00);5F (+0.00)	1
12_60938732_60939585_DEL_1	full	q14.1	NA	LOC124903071	LOC105369793	0	NA	NA	NA	NA	NA	NA	NA	NA	NA	NA	NA	NA	NA	NA	dbVar:nssv15161620;dbVar:nssv15161414;nssv15161422;dbVar:nssv15171852;dbVar:nssv15161798;dbVar:nssv15171855;dbVar:nssv16207144	12:45741-133265309;12:64622-133201316;12:82454-133201059;12:121272-133196807;12:512055-133202532;12:55158588-61732523	0.00;0.00;0.00;0.00;0.00;0.01	NA	dbVar:nssv15133179;dbVar:nssv15136921	12:57013356-63042498;12:60907152-66568077	0.01;0.02	NA	NA	dbVar	chr12:60859998-61803317	0.01	dbVar	chr12:60758336-61011194	0.01	NA	NA	NA	IMH	12:40539485-113039119;12:59518257-76122184	0.1121	NA	chr12:60859998-61803317 dbVar	chr12:60935988-60938776 dbVar;12:60938732-60939584 CMRI:5_pbsv.DEL.1052_duplicate7;12:60938732-60939584 PacBioCoLoRS;12:60938733-60939584 1000g;chr12:60938733-60939584 dbVar;	chr12:60758336-61011194 dbVar;chr12:60938731-60939584 dbVar;chr12:60938732-60939584 HPRC:pbsv.DEL.4357;chr12:60938732-60939584 gnomAD-SV_v3_DEL_chr12_51443e7c;12:60938733-60939584 IMH;12:60938733-60939584 esv2667618	0.375	0.27	12:60938391-60939012	L2a	12:60939061-60939488;12:60939491-60939551;12:60939556-60939622;12:60939623-60939742	MLT2A2;(ATAT)n;MLT2A2;L2a	NA	NA	NA	NA	NA	NA	NA	NA	NA	NA	NA	NA	NA	NA	NA	NA	NA	NA	NA	NA	-1.6	1B (cf Gene_count, RE_gene, -0.60);2F/4O (cf B_loss_source, -1.00);2B (cf po_P_loss_source, HI, OMIM_morbid, +0.00);3A (0 gene, +0.00);5F (+0.00)	1
12_61007095_61007176_DEL_1	full	q14.1	NA	LOC124903071	LOC105369793	0	NA	NA	NA	NA	NA	NA	NA	NA	NA	NA	NA	NA	NA	NA	dbVar:nssv15161620;dbVar:nssv15161414;nssv15161422;dbVar:nssv15171852;dbVar:nssv15161798;dbVar:nssv15171855;dbVar:nssv16207144	12:45741-133265309;12:64622-133201316;12:82454-133201059;12:121272-133196807;12:512055-133202532;12:55158588-61732523	0.00;0.00;0.00;0.00;0.00;0.00	NA	dbVar:nssv15133179;dbVar:nssv15136921	12:57013356-63042498;12:60907152-66568077	0.00;0.00	NA	NA	dbVar	chr12:60859998-61803317	0.01	dbVar	chr12:60758336-61011194;chr12:61002219-61014219	0.01	NA	NA	NA	IMH	12:40539485-113039119;12:59518257-76122184	0.1121	NA	chr12:60859998-61803317 dbVar	chr12:61002219-61014219 dbVar;12:61007095-61007175 CMRI:2_pbsv.DEL.1044_duplicate6;	chr12:60758336-61011194 dbVar;chr12:61007095-61007135 HPRC:pbsv.DEL.4363;chr12:61007095-61007175 HPRC:pbsv.DEL.4364	0.125	0.135	NA	NA	NA	NA	NA	NA	NA	NA	NA	NA	NA	NA	NA	NA	NA	NA	NA	NA	NA	NA	NA	NA	NA	NA	-1.6	1B (cf Gene_count, RE_gene, -0.60);2F/4O (cf B_loss_source, -1.00);2B (cf po_P_loss_source, HI, OMIM_morbid, +0.00);3A (0 gene, +0.00);5F (+0.00)	1
12_61126059_61126136_DEL_1	full	q14.1	NA	LOC124903071	LOC105369793	0	NA	NA	NA	NA	NA	NA	NA	NA	NA	NA	NA	NA	NA	NA	dbVar:nssv15161620;dbVar:nssv15161414;nssv15161422;dbVar:nssv15171852;dbVar:nssv15161798;dbVar:nssv15171855;dbVar:nssv16207144	12:45741-133265309;12:64622-133201316;12:82454-133201059;12:121272-133196807;12:512055-133202532;12:55158588-61732523	0.00;0.00;0.00;0.00;0.00;0.00	NA	dbVar:nssv15133179;dbVar:nssv15136921	12:57013356-63042498;12:60907152-66568077	0.00;0.00	NA	NA	dbVar	chr12:60859998-61803317;chr12:61053080-61145019	0.01	dbVar;gnomAD-SV_v3_DEL_chr12_2112f299	chr12:61117653-61203298;chr12:61117737-61203356;chr12:61126057-61126137;chr12:61126059-61126137	0.053	NA	NA	NA	IMH	12:40539485-113039119;12:59518257-76122184	0.1121	chr12:61053080-61145019 dbVar	chr12:60859998-61803317 dbVar	chr12:61117737-61203356 dbVar;12:61126059-61126133 CMRI:5_pbsv.DEL.1057_duplicate6;12:61126059-61126133 PacBioCoLoRS;	chr12:61117653-61203298 dbVar;chr12:61126057-61126137 gnomAD-SV_v3_DEL_chr12_2112f299;chr12:61126059-61126133 HPRC:pbsv.DEL.4373;chr12:61126059-61126137 dbVar	0.34	0.295	12:61124821-61127754	L1MA4A	12:61124821-61127754	L1MA4A	NA	NA	NA	NA	NA	NA	NA	NA	NA	NA	NA	NA	NA	NA	NA	NA	NA	NA	NA	NA	-1.6	1B (cf Gene_count, RE_gene, -0.60);2F/4O (cf B_loss_source, -1.00);2B (cf po_P_loss_source, HI, OMIM_morbid, +0.00);3A (0 gene, +0.00);5F (+0.00)	1
12_61155582_61157807_DEL_1	full	q14.1	NA	LOC124903071	LOC105369793	0	NA	NA	NA	NA	NA	NA	NA	NA	NA	NA	NA	NA	NA	NA	dbVar:nssv15161620;dbVar:nssv15161414;nssv15161422;dbVar:nssv15171852;dbVar:nssv15161798;dbVar:nssv15171855;dbVar:nssv16207144	12:45741-133265309;12:64622-133201316;12:82454-133201059;12:121272-133196807;12:512055-133202532;12:55158588-61732523	0.00;0.00;0.00;0.00;0.00;0.03	NA	dbVar:nssv15133179;dbVar:nssv15136921	12:57013356-63042498;12:60907152-66568077	0.04;0.04	NA	NA	dbVar	chr12:60859998-61803317;chr12:61128973-61210163	0.01	dbVar	chr12:61117653-61203298;chr12:61117737-61203356;chr12:61128973-61210163	0.01	NA	NA	NA	IMH	12:40539485-113039119;12:59518257-76122184	0.1121	chr12:61128973-61210163 dbVar	chr12:60859998-61803317 dbVar	chr12:61117737-61203356 dbVar;chr12:61157141-61162153 dbVar;	chr12:61117653-61203298 dbVar;chr12:61128973-61210163 dbVar;chr12:61157153-61162146 dbVar	0.39	0.355	12:61155500-61155650	MIRb	12:61157089-61158413	LTR49-int	NA	NA	NA	NA	NA	NA	NA	NA	NA	NA	NA	NA	NA	NA	NA	NA	NA	NA	NA	NA	-1.6	1B (cf Gene_count, RE_gene, -0.60);2F/4O (cf B_loss_source, -1.00);2B (cf po_P_loss_source, HI, OMIM_morbid, +0.00);3A (0 gene, +0.00);5F (+0.00)	1
12_61213332_61213449_DEL_1	full	q14.1	NA	LOC124903071	LOC105369793	0	NA	NA	NA	NA	NA	NA	NA	NA	NA	NA	NA	NA	NA	NA	dbVar:nssv15161620;dbVar:nssv15161414;nssv15161422;dbVar:nssv15171852;dbVar:nssv15161798;dbVar:nssv15171855;dbVar:nssv16207144	12:45741-133265309;12:64622-133201316;12:82454-133201059;12:121272-133196807;12:512055-133202532;12:55158588-61732523	0.00;0.00;0.00;0.00;0.00;0.00	NA	dbVar:nssv15133179;dbVar:nssv15136921	12:57013356-63042498;12:60907152-66568077	0.00;0.00	NA	NA	dbVar	chr12:60859998-61803317;chr12:61204130-61221086;chr12:61208265-61223871	0.01	dbVar	chr12:61208219-61223219;chr12:61208265-61223871;chr12:61212447-61226673	0.01	NA	NA	NA	IMH	12:40539485-113039119;12:59518257-76122184	0.1121	chr12:61204130-61221086 dbVar;	chr12:60859998-61803317 dbVar;chr12:61208265-61223871 dbVar	chr12:61208265-61223871 dbVar;chr12:61213332-61213448 dbVar;	chr12:61208219-61223219 dbVar;chr12:61212447-61226673 dbVar;chr12:61213334-61213448 dbVar	0.345	0.395	NA	NA	NA	NA	NA	NA	NA	NA	NA	NA	NA	NA	NA	NA	NA	NA	NA	NA	NA	NA	NA	NA	NA	NA	-1.6	1B (cf Gene_count, RE_gene, -0.60);2F/4O (cf B_loss_source, -1.00);2B (cf po_P_loss_source, HI, OMIM_morbid, +0.00);3A (0 gene, +0.00);5F (+0.00)	1
12_63161944_63162019_DEL_1	full	q14.2	NA	AVPR1A	LINC03056	0	NA	NA	NA	NA	NA	NA	NA	NA	NA	NA	NA	NA	NA	NA	dbVar:nssv15161620;dbVar:nssv15161414;nssv15161422;dbVar:nssv15171852;dbVar:nssv15161798;dbVar:nssv15171855	12:45741-133265309;12:64622-133201316;12:82454-133201059;12:121272-133196807;12:512055-133202532	0.00;0.00;0.00;0.00;0.00	NA	dbVar:nssv15136921	12:60907152-66568077	0	NA	NA	NA	NA	NA	dbVar	chr12:63119437-63228668;chr12:63141020-63191370	0.01	NA	NA	NA	IMH	12:40539485-113039119;12:59518257-76122184	0.1121	NA	NA	chr12:63141020-63191370 dbVar	chr12:63119437-63228668 dbVar	0.105	0.12	NA	NA	NA	NA	NA	NA	NA	NA	NA	NA	NA	NA	NA	NA	NA	NA	NA	NA	NA	NA	NA	NA	NA	NA	-1.6	1B (cf Gene_count, RE_gene, -0.60);2F/4O (cf B_loss_source, -1.00);2B (cf po_P_loss_source, HI, OMIM_morbid, +0.00);3A (0 gene, +0.00);5F (+0.00)	1
12_63552949_63553177_DEL_1	full	q14.2	NA	LOC105369797	DPY19L2	0	NA	NA	NA	NA	NA	NA	NA	NA	NA	NA	NA	NA	NA	NA	dbVar:nssv15161620;dbVar:nssv15161414;nssv15161422;dbVar:nssv15171852;dbVar:nssv15161798;dbVar:nssv15171855	12:45741-133265309;12:64622-133201316;12:82454-133201059;12:121272-133196807;12:512055-133202532	0.00;0.00;0.00;0.00;0.00	NA	dbVar:nssv15136921	12:60907152-66568077	0	NA	NA	1000g;DDD:38888;dbVar;esv3629757	chr12:63541220-63554220;chr12:63542606-63737770;chr12:63545378-63723455;12:63545379-63723455;12:63545379-63723455;12:63546769-63742031;chr12:63551008-63553574	0.0257	dbVar	chr12:63529497-63725471;chr12:63542220-63592220;chr12:63545378-63723455;chr12:63552489-63747725	0.01	NA	NA	NA	IMH	12:40539485-113039119;12:59518257-76122184	0.1121	chr12:63542606-63737770 dbVar;12:63545379-63723455 1000g;12:63546769-63742031 DDD:38888;	chr12:63541220-63554220 dbVar;chr12:63545378-63723455 dbVar;12:63545379-63723455 esv3629757;chr12:63551008-63553574 dbVar	chr12:63542220-63592220 dbVar;chr12:63552489-63747725 dbVar;chr12:63552949-63553176 HPRC:pbsv.DEL.4487;12:63552950-63553176 esv2662353;chr12:63552952-63553176 gnomAD-SV_v3_DEL_chr12_cbf262d9;	chr12:63529497-63725471 dbVar;chr12:63545378-63723455 dbVar;12:63552949-63553176 CMRI:1_pbsv.DEL.822_duplicate1;12:63552949-63553176 PacBioCoLoRS;chr12:63552952-63553176 dbVar;12:63552953-63553176 IMH	0.57	0.42	12:63552814-63553107	AluYj4	12:63552814-63553107	AluYj4	12:63529639-63557839	12:63529639-63557839	NA	NA	NA	NA	NA	NA	NA	NA	NA	NA	NA	NA	NA	NA	NA	NA	NA	NA	-1.6	1B (cf Gene_count, RE_gene, -0.60);2F/4O (cf B_loss_source, -1.00);2B (cf po_P_loss_source, HI, OMIM_morbid, +0.00);3A (0 gene, +0.00);5F (+0.00)	1
12_63556392_63556484_DEL_1	full	q14.2	NA	LOC105369797	DPY19L2	0	NA	NA	NA	NA	NA	NA	NA	NA	NA	NA	NA	NA	NA	NA	dbVar:nssv15161620;dbVar:nssv15161414;nssv15161422;dbVar:nssv15171852;dbVar:nssv15161798;dbVar:nssv15171855	12:45741-133265309;12:64622-133201316;12:82454-133201059;12:121272-133196807;12:512055-133202532	0.00;0.00;0.00;0.00;0.00	NA	dbVar:nssv15136921	12:60907152-66568077	0	NA	NA	1000g;DDD:38888;dbVar;esv3629757	chr12:63542606-63737770;chr12:63545378-63723455;12:63545379-63723455;12:63545379-63723455;12:63546769-63742031	0.0257	CMRI:1_pbsv.DEL.823;HPRC:pbsv.DEL.4488;PacBioCoLoRS;dbVar	chr12:63529497-63725471;chr12:63542220-63592220;chr12:63545378-63723455;chr12:63552489-63747725;12:63556392-63556484;chr12:63556392-63556484;12:63556392-63556484	0.5398	NA	NA	NA	IMH	12:40539485-113039119;12:59518257-76122184	0.1121	chr12:63545378-63723455 dbVar;12:63545379-63723455 esv3629757;	chr12:63542606-63737770 dbVar;12:63545379-63723455 1000g;12:63546769-63742031 DDD:38888	chr12:63542220-63592220 dbVar;chr12:63552489-63747725 dbVar;12:63556392-63556484 CMRI:1_pbsv.DEL.823;12:63556392-63556484 PacBioCoLoRS;	chr12:63529497-63725471 dbVar;chr12:63545378-63723455 dbVar;chr12:63556392-63556461 dbVar;chr12:63556392-63556484 HPRC:pbsv.DEL.4488;chr12:63556451-63556485 HPRC:pbsv.DEL.4489	0.235	0.23	NA	NA	NA	NA	12:63529639-63557839	12:63529639-63557839	NA	NA	NA	NA	NA	NA	NA	NA	NA	NA	NA	NA	NA	NA	NA	NA	NA	NA	-1.6	1B (cf Gene_count, RE_gene, -0.60);2F/4O (cf B_loss_source, -1.00);2B (cf po_P_loss_source, HI, OMIM_morbid, +0.00);3A (0 gene, +0.00);5F (+0.00)	1
12_63735124_63735224_DEL_1	full	q14.2	NA	DPY19L2	RXYLT1	0	NA	NA	NA	NA	NA	NA	NA	NA	NA	NA	NA	NA	NA	NA	dbVar:nssv15161620;dbVar:nssv15161414;nssv15161422;dbVar:nssv15171852;dbVar:nssv15161798;dbVar:nssv15171855	12:45741-133265309;12:64622-133201316;12:82454-133201059;12:121272-133196807;12:512055-133202532	0.00;0.00;0.00;0.00;0.00	NA	dbVar:nssv15136921	12:60907152-66568077	0	NA	NA	DDD:38888;dbVar;dgv280e214;gnomAD-SV_v3_DUP_chr12_9d7ac038	chr12:63542606-63737770;12:63546769-63742031;chr12:63556643-63751100;chr12:63556671-63751181;12:63675263-63742720;chr12:63731220-63736220	0.5	dbVar	chr12:63552489-63747725;chr12:63671220-63736220	0.01	NA	NA	NA	IMH	12:40539485-113039119;12:59518257-76122184	0.1121	12:63546769-63742031 DDD:38888;chr12:63556671-63751181 dbVar;chr12:63731220-63736220 dbVar	chr12:63542606-63737770 dbVar;chr12:63556643-63751100 gnomAD-SV_v3_DUP_chr12_9d7ac038;12:63675263-63742720 dgv280e214	chr12:63671220-63736220 dbVar	chr12:63552489-63747725 dbVar	0.565	0.52	12:63735017-63735307	AluSz	12:63735017-63735307	AluSz	12:63725469-63752467	12:63725469-63752467	NA	NA	NA	NA	NA	NA	NA	NA	NA	NA	NA	NA	NA	NA	NA	NA	NA	NA	-1.6	1B (cf Gene_count, RE_gene, -0.60);2F/4O (cf B_loss_source, -1.00);2B (cf po_P_loss_source, HI, OMIM_morbid, +0.00);3A (0 gene, +0.00);5F (+0.00)	1
12_63751166_63751263_DEL_1	full	q14.2	NA	DPY19L2	RXYLT1	0	NA	NA	NA	NA	NA	NA	NA	NA	NA	NA	NA	NA	NA	NA	dbVar:nssv15161620;dbVar:nssv15161414;nssv15161422;dbVar:nssv15171852;dbVar:nssv15161798;dbVar:nssv15171855	12:45741-133265309;12:64622-133201316;12:82454-133201059;12:121272-133196807;12:512055-133202532	0.00;0.00;0.00;0.00;0.00	NA	dbVar:nssv15136921	12:60907152-66568077	0	NA	NA	dbVar	chr12:63748220-63793220	0.01	dbVar	chr12:63741018-63752044	0.01	NA	NA	NA	IMH	12:40539485-113039119;12:59518257-76122184	0.1121	chr12:63748220-63793220 dbVar	chr12:63556671-63751181 dbVar	12:63751166-63751250 CMRI:14_pbsv.DEL.1027_duplicate5;chr12:63751181-63751305 dbVar	chr12:63741018-63752044 dbVar;chr12:63751173-63751286 dbVar	0.375	0.295	12:63751021-63751143;12:63751154-63751199;12:63751199-63751317	AluSx;(GT)n;(TA)n	12:63751154-63751199;12:63751199-63751317;12:63751318-63751495	(GT)n;(TA)n;AluSx	12:63725469-63752467	12:63725469-63752467	NA	NA	NA	NA	NA	NA	NA	NA	NA	NA	NA	NA	NA	NA	NA	NA	NA	NA	-1.6	1B (cf Gene_count, RE_gene, -0.60);2F/4O (cf B_loss_source, -1.00);2B (cf po_P_loss_source, HI, OMIM_morbid, +0.00);3A (0 gene, +0.00);5F (+0.00)	1
12_66057592_66057663_DEL_1	full	q14.3	NA	LINC02425	LLPH	0	NA	NA	NA	NA	NA	NA	NA	NA	NA	NA	NA	NA	NA	NA	dbVar:nssv15161620;dbVar:nssv15161414;nssv15161422;dbVar:nssv15171852;dbVar:nssv15161798;dbVar:nssv15171855	12:45741-133265309;12:64622-133201316;12:82454-133201059;12:121272-133196807;12:512055-133202532	0.00;0.00;0.00;0.00;0.00	NA	dbVar:nssv15136921;dbVar:nssv18786358;dbVar:nssv17649865;dbVar:nssv15146017;dbVar:nssv17956173;dbVar:nssv15774873	12:60907152-66568077;12:64215679-69958323;12:64857926-74869599;12:65445177-71026337;12:65651866-68478563;12:65806998-66181477	0.00;0.00;0.00;0.00;0.00;0.02	NA	NA	NA	NA	NA	HPRC:pbsv.DEL.4634	chr12:66057592-66057663	1	NA	NA	NA	IMH	12:40539485-113039119;12:59518257-76122184	0.1121	NA	NA	12:66057592-66057662 PacBioCoLoRS;chr12:66057592-66057663 HPRC:pbsv.DEL.4634	12:66057592-66057662 CMRI:0_pbsv.DEL.886_duplicate5;chr12:66057592-66057662 dbVar	0.22	0.29	12:66057489-66057527;12:66057593-66057682;12:66057683-66057959	(AAAC)n;(T)n;AluSx1	12:66057593-66057682;12:66057683-66057959	(T)n;AluSx1	NA	NA	NA	NA	NA	NA	NA	NA	NA	NA	NA	NA	NA	NA	NA	NA	NA	NA	NA	NA	-1.6	1B (cf Gene_count, RE_gene, -0.60);2F/4O (cf B_loss_source, -1.00);2B (cf po_P_loss_source, HI, OMIM_morbid, +0.00);3A (0 gene, +0.00);5F (+0.00)	1
12_67143037_67143273_DEL_1	full	q14.3	NA	LOC102724421	CAND1	0	NA	NA	NA	NA	NA	NA	NA	NA	NA	NA	NA	NA	NA	NA	dbVar:nssv15161620;dbVar:nssv15161414;nssv15161422;dbVar:nssv15171852;dbVar:nssv15161798;dbVar:nssv15171855	12:45741-133265309;12:64622-133201316;12:82454-133201059;12:121272-133196807;12:512055-133202532	0.00;0.00;0.00;0.00;0.00	NA	dbVar:nssv18786358;dbVar:nssv17649865;dbVar:nssv15146017;dbVar:nssv17956173	12:64215679-69958323;12:64857926-74869599;12:65445177-71026337;12:65651866-68478563	0.00;0.00;0.00;0.01	NA	NA	NA	NA	NA	dbVar	chr12:67121489-67201173;chr12:67121589-67148836	0.01	NA	NA	NA	IMH	12:40539485-113039119;12:59518257-76122184	0.1121	NA	NA	chr12:67121589-67148836 dbVar;12:67143037-67143272 CMRI:3_pbsv.DEL.1356_duplicate4;12:67143037-67143272 PacBioCoLoRS;chr12:67143038-67143272 dbVar;chr12:67143039-67143272 gnomAD-SV_v3_DEL_chr12_0b3d4f79;	chr12:67121489-67201173 dbVar;chr12:67142755-67143272 dbVar;chr12:67143037-67143272 HPRC:pbsv.DEL.4680;12:67143038-67143272 1000g;12:67143038-67143272 esv2660374;12:67143040-67143272 IMH	0.32	0.295	NA	NA	NA	NA	NA	NA	NA	NA	NA	NA	NA	NA	NA	NA	NA	NA	NA	NA	NA	NA	NA	NA	NA	NA	-1.6	1B (cf Gene_count, RE_gene, -0.60);2F/4O (cf B_loss_source, -1.00);2B (cf po_P_loss_source, HI, OMIM_morbid, +0.00);3A (0 gene, +0.00);5F (+0.00)	1
12_69143769_69143823_DEL_1	full	q15	NA	TODL	CPSF6	0	NA	NA	NA	NA	NA	NA	NA	NA	NA	NA	NA	NA	NA	NA	dbVar:nssv15161620;dbVar:nssv15161414;nssv15161422;dbVar:nssv15171852;dbVar:nssv15161798;dbVar:nssv15171855	12:45741-133265309;12:64622-133201316;12:82454-133201059;12:121272-133196807;12:512055-133202532	0.00;0.00;0.00;0.00;0.00	NA	dbVar:nssv18786358;dbVar:nssv17649865;dbVar:nssv15146017;dbVar:nssv15147301;dbVar:nssv16255452	12:64215679-69958323;12:64857926-74869599;12:65445177-71026337;12:68011418-75383054;12:68178607-70440088	0.00;0.00;0.00;0.00;0.00	NA	NA	dbVar	chr12:69123432-69151426	0.01	dbVar	chr12:69143750-69143826	0.01	NA	NA	NA	IMH	12:40539485-113039119;12:59518257-76122184	0.1121	NA	chr12:69123432-69151426 dbVar	chr12:69143770-69143811 HPRC:pbsv.DEL.4755;	chr12:69143750-69143826 dbVar;chr12:69143786-69143811 HPRC:pbsv.DEL.4756	0.335	0.295	12:69143431-69143741;12:69143742-69143780;12:69143783-69144228	AluSq2;(GAAG)n;MER4B-int	12:69143431-69143741;12:69143742-69143780;12:69143783-69144228	AluSq2;(GAAG)n;MER4B-int	NA	NA	NA	NA	NA	NA	NA	NA	NA	NA	NA	NA	NA	NA	NA	NA	NA	NA	NA	NA	-1.6	1B (cf Gene_count, RE_gene, -0.60);2F/4O (cf B_loss_source, -1.00);2B (cf po_P_loss_source, HI, OMIM_morbid, +0.00);3A (0 gene, +0.00);5F (+0.00)	1
12_69163976_69165912_DEL_1	full	q15	NA	TODL	CPSF6	0	NA	NA	NA	NA	NA	NA	NA	NA	NA	NA	NA	NA	NA	NA	dbVar:nssv15161620;dbVar:nssv15161414;nssv15161422;dbVar:nssv15171852;dbVar:nssv15161798;dbVar:nssv15171855	12:45741-133265309;12:64622-133201316;12:82454-133201059;12:121272-133196807;12:512055-133202532	0.00;0.00;0.00;0.00;0.00	NA	dbVar:nssv18786358;dbVar:nssv17649865;dbVar:nssv15146017;dbVar:nssv15147301;dbVar:nssv16255452	12:64215679-69958323;12:64857926-74869599;12:65445177-71026337;12:68011418-75383054;12:68178607-70440088	0.03;0.02;0.03;0.03;0.09	NA	NA	NA	NA	NA	dbVar	chr12:69162811-69168159	0.01	NA	NA	NA	IMH	12:40539485-113039119;12:59518257-76122184	0.1121	NA	NA	chr12:69163931-69165893 dbVar;12:69163932-69165893 esv3629865;chr12:69163976-69165911 HPRC:pbsv.DEL.4757;12:69163977-69165911 DDD:38959;chr12:69163982-69165911 dbVar;12:69163983-69165911 IMH	chr12:69162811-69168159 dbVar;12:69163932-69165893 1000g;12:69163976-69165911 CMRI:48_pbsv.DEL.1151_duplicate3;12:69163976-69165911 PacBioCoLoRS;12:69163977-69165911 esv2670184;chr12:69163982-69165911 gnomAD-SV_v3_DEL_chr12_c94cb909	0.395	0.46	12:69163858-69163936;12:69163937-69163987	MADE1;MLT1A0	12:69165595-69165921	L2	NA	NA	NA	NA	NA	NA	NA	NA	NA	NA	NA	NA	NA	NA	NA	NA	NA	NA	NA	NA	-1.6	1B (cf Gene_count, RE_gene, -0.60);2F/4O (cf B_loss_source, -1.00);2B (cf po_P_loss_source, HI, OMIM_morbid, +0.00);3A (0 gene, +0.00);5F (+0.00)	1
12_69228753_69229066_DEL_1	full	q15	NA	TODL	CPSF6	0	NA	NA	NA	NA	NA	NA	NA	NA	NA	NA	NA	NA	NA	NA	dbVar:nssv15161620;dbVar:nssv15161414;nssv15161422;dbVar:nssv15171852;dbVar:nssv15161798;dbVar:nssv15171855	12:45741-133265309;12:64622-133201316;12:82454-133201059;12:121272-133196807;12:512055-133202532	0.00;0.00;0.00;0.00;0.00	NA	dbVar:nssv18786358;dbVar:nssv17649865;dbVar:nssv15146017;dbVar:nssv15147301;dbVar:nssv16255452;dbVar:nssv15157811	12:64215679-69958323;12:64857926-74869599;12:65445177-71026337;12:68011418-75383054;12:68178607-70440088;12:69214311-89235568	0.01;0.00;0.01;0.00;0.01;0.00	NA	NA	NA	NA	NA	dbVar	chr12:69228733-69229434;chr12:69228748-69229150	0.01	NA	NA	NA	IMH	12:40539485-113039119;12:59518257-76122184	0.1121	NA	NA	chr12:69228748-69229150 dbVar;chr12:69228752-69228997 HPRC:pbsv.DEL.4766;chr12:69228797-69228991 HPRC:pbsv.DEL.4767;12:69228971-69229065 CMRI:11_pbsv.DEL.1571_duplicate5;chr12:69229060-69229083 HPRC:pbsv.DEL.4771;chr12:69229060-69229169 HPRC:pbsv.DEL.4770	chr12:69228733-69229434 dbVar;12:69228751-69228947 CMRI:0_pbsv.DEL.914_duplicate4;chr12:69228797-69228844 HPRC:pbsv.DEL.4768;12:69228797-69228991 PacBioCoLoRS;chr12:69229009-69229261 HPRC:pbsv.DEL.4769;12:69229060-69229169 CMRI:9_pbsv.DEL.945_duplicate4	0.09	0.09	12:69228251-69229531	(AT)n	12:69228251-69229531	(AT)n	NA	NA	NA	NA	NA	NA	NA	NA	NA	NA	NA	NA	NA	NA	NA	NA	NA	NA	NA	NA	-1.6	1B (cf Gene_count, RE_gene, -0.60);2F/4O (cf B_loss_source, -1.00);2B (cf po_P_loss_source, HI, OMIM_morbid, +0.00);3A (0 gene, +0.00);5F (+0.00)	1
12_69236204_69236325_DEL_1	full	q15	NA	TODL	CPSF6	0	NA	NA	NA	NA	NA	NA	NA	NA	NA	NA	NA	NA	NA	NA	dbVar:nssv15161620;dbVar:nssv15161414;nssv15161422;dbVar:nssv15171852;dbVar:nssv15161798;dbVar:nssv15171855	12:45741-133265309;12:64622-133201316;12:82454-133201059;12:121272-133196807;12:512055-133202532	0.00;0.00;0.00;0.00;0.00	NA	dbVar:nssv18786358;dbVar:nssv17649865;dbVar:nssv15146017;dbVar:nssv15147301;dbVar:nssv16255452;dbVar:nssv15157811	12:64215679-69958323;12:64857926-74869599;12:65445177-71026337;12:68011418-75383054;12:68178607-70440088;12:69214311-89235568	0.00;0.00;0.00;0.00;0.01;0.00	NA	NA	NA	NA	NA	CMRI:8_pbsv.DEL.1099_duplicate5	12:69236163-69236403	0.0657	NA	NA	NA	IMH	12:40539485-113039119;12:59518257-76122184	0.1121	NA	NA	12:69236204-69236324 CMRI:0_pbsv.DEL.915_duplicate8;12:69236204-69236324 PacBioCoLoRS;12:69236263-69236323 CMRI:4_pbsv.DEL.1359_duplicate6;	12:69236163-69236403 CMRI:8_pbsv.DEL.1099_duplicate5;chr12:69236204-69236324 HPRC:pbsv.DEL.4776;chr12:69236263-69236293 HPRC:pbsv.DEL.4777;chr12:69236263-69236323 HPRC:pbsv.DEL.4778	0.14	0.085	12:69235736-69236130	L1MEg	NA	NA	NA	NA	NA	NA	NA	NA	NA	NA	NA	NA	NA	NA	NA	NA	NA	NA	NA	NA	NA	NA	-1.6	1B (cf Gene_count, RE_gene, -0.60);2F/4O (cf B_loss_source, -1.00);2B (cf po_P_loss_source, HI, OMIM_morbid, +0.00);3A (0 gene, +0.00);5F (+0.00)	1
12_70093856_70093909_DEL_1	full	q15	NA	LOC124902959	LINC02821	0	NA	NA	NA	NA	NA	NA	NA	NA	NA	NA	NA	NA	NA	NA	dbVar:nssv15161620;dbVar:nssv15161414;nssv15161422;dbVar:nssv15171852;dbVar:nssv15161798;dbVar:nssv15171855	12:45741-133265309;12:64622-133201316;12:82454-133201059;12:121272-133196807;12:512055-133202532	0.00;0.00;0.00;0.00;0.00	NA	dbVar:nssv17649865;dbVar:nssv15146017;dbVar:nssv15147301;dbVar:nssv16255452;dbVar:nssv15157811;dbVar:nssv17957078;dbVar:nssv15147333;dbVar:nssv15145770;dbVar:nssv15146233	12:64857926-74869599;12:65445177-71026337;12:68011418-75383054;12:68178607-70440088;12:69214311-89235568;12:69690697-76671984;12:69769738-76964217;12:70029315-70599455;12:70051306-71116195	0.00;0.00;0.00;0.00;0.00;0.00;0.00;0.01;0.01	NA	NA	NA	NA	NA	dbVar	chr12:70046702-70181584	0.01	NA	NA	NA	IMH	12:40539485-113039119;12:59518257-76122184	0.1121	NA	NA	chr12:70093851-70093872 HPRC:pbsv.DEL.4844;chr12:70093856-70093908 HPRC:pbsv.DEL.4845	chr12:70046702-70181584 dbVar;12:70093856-70093908 CMRI:1_pbsv.DEL.888_duplicate1	0.285	0.305	12:70093458-70093774;12:70093777-70093958	AluSx1;(AGAA)n	12:70093777-70093958;12:70093959-70094228	(AGAA)n;L1PA15	NA	NA	NA	NA	NA	NA	NA	NA	NA	NA	NA	NA	NA	NA	NA	NA	NA	NA	NA	NA	-1.6	1B (cf Gene_count, RE_gene, -0.60);2F/4O (cf B_loss_source, -1.00);2B (cf po_P_loss_source, HI, OMIM_morbid, +0.00);3A (0 gene, +0.00);5F (+0.00)	1
12_70202791_70202846_DEL_1	full	q15	NA	LINC02821	PRANCR	0	NA	NA	NA	NA	NA	NA	NA	NA	NA	NA	NA	NA	NA	NA	dbVar:nssv15161620;dbVar:nssv15161414;nssv15161422;dbVar:nssv15171852;dbVar:nssv15161798;dbVar:nssv15171855	12:45741-133265309;12:64622-133201316;12:82454-133201059;12:121272-133196807;12:512055-133202532	0.00;0.00;0.00;0.00;0.00	NA	dbVar:nssv17649865;dbVar:nssv15146017;dbVar:nssv15147301;dbVar:nssv16255452;dbVar:nssv15157811;dbVar:nssv17957078;dbVar:nssv15147333;dbVar:nssv15145770;dbVar:nssv15146233;dbVar:nssv15150216;dbVar:nssv15147808	12:64857926-74869599;12:65445177-71026337;12:68011418-75383054;12:68178607-70440088;12:69214311-89235568;12:69690697-76671984;12:69769738-76964217;12:70029315-70599455;12:70051306-71116195;12:70181697-72950879;12:70194956-70973089	0.00;0.00;0.00;0.00;0.00;0.00;0.00;0.01;0.01;0.00;0.01	NA	NA	dbVar	chr12:70201084-70203797	0.01	CMRI:0_pbsv.DEL.928_duplicate7;HPRC:pbsv.DEL.4851;PacBioCoLoRS;dbVar;esv2661409	12:70201066-70203797;chr12:70201066-70203797;12:70201066-70203797;chr12:70201066-70203797;12:70201067-70203797	0.8347	IMH	12:70201085-70203797	0.689	IMH	12:40539485-113039119;12:59518257-76122184	0.1121	NA	chr12:70201084-70203797 dbVar	chr12:70201066-70203797 HPRC:pbsv.DEL.4851;chr12:70201066-70203797 dbVar;chr12:70202838-70202882 HPRC:pbsv.DEL.4853	12:70201066-70203797 CMRI:0_pbsv.DEL.928_duplicate7;12:70201066-70203797 PacBioCoLoRS;12:70201067-70203797 esv2661409	0.815	0.815	12:70202321-70203782	SVA_E	12:70202321-70203782	SVA_E	NA	NA	NA	NA	NA	NA	NA	NA	NA	NA	NA	NA	NA	NA	NA	NA	NA	NA	NA	NA	-1.6	1B (cf Gene_count, RE_gene, -0.60);2F/4O (cf B_loss_source, -1.00);2B (cf po_P_loss_source, HI, OMIM_morbid, +0.00);3A (0 gene, +0.00);5F (+0.00)	1
12_71208577_71210694_DEL_1	full	q21.1	NA	TSPAN8	LOC105369831	0	NA	NA	NA	NA	NA	NA	NA	NA	NA	NA	NA	NA	NA	NA	dbVar:nssv15161620;dbVar:nssv15161414;nssv15161422;dbVar:nssv15171852;dbVar:nssv15161798;dbVar:nssv15171855	12:45741-133265309;12:64622-133201316;12:82454-133201059;12:121272-133196807;12:512055-133202532	0.00;0.00;0.00;0.00;0.00	NA	dbVar:nssv17649865;dbVar:nssv15147301;dbVar:nssv15157811;dbVar:nssv17957078;dbVar:nssv15147333;dbVar:nssv15150216;dbVar:nssv15145687	12:64857926-74869599;12:68011418-75383054;12:69214311-89235568;12:69690697-76671984;12:69769738-76964217;12:70181697-72950879;12:70337485-81761145	0.02;0.03;0.01;0.03;0.03;0.08;0.02	NA	NA	NA	NA	NA	dbVar	chr12:71206220-71219220	0.01	NA	NA	NA	IMH	12:40539485-113039119;12:59518257-76122184	0.1121	NA	NA	12:71208577-71210693 CMRI:1_pbsv.DEL.902_duplicate1;12:71208577-71210693 PacBioCoLoRS;12:71208578-71210693 DDD:38988;chr12:71208581-71210693 dbVar;12:71208582-71210693 IMH;12:71208584-71210700 1000g;	chr12:71206220-71219220 dbVar;chr12:71208577-71210693 HPRC:pbsv.DEL.4900;chr12:71208577-71210693 dbVar;12:71208578-71210693 esv2676796;chr12:71208581-71210693 gnomAD-SV_v3_DEL_chr12_6be691b3;chr12:71208583-71210700 dbVar;12:71208584-71210700 esv3629910	0.255	0.33	12:71207556-71211541	MER57-int	12:71207556-71211541	MER57-int	NA	NA	NA	NA	NA	NA	NA	NA	NA	NA	NA	NA	NA	NA	NA	NA	NA	NA	NA	NA	-1.6	1B (cf Gene_count, RE_gene, -0.60);2F/4O (cf B_loss_source, -1.00);2B (cf po_P_loss_source, HI, OMIM_morbid, +0.00);3A (0 gene, +0.00);5F (+0.00)	1
12_71318599_71318715_DEL_1	full	q21.1	NA	LOC105369832	LOC124902962	0	NA	NA	NA	NA	NA	NA	NA	NA	NA	NA	NA	NA	NA	NA	dbVar:nssv15161620;dbVar:nssv15161414;nssv15161422;dbVar:nssv15171852;dbVar:nssv15161798;dbVar:nssv15171855	12:45741-133265309;12:64622-133201316;12:82454-133201059;12:121272-133196807;12:512055-133202532	0.00;0.00;0.00;0.00;0.00	NA	dbVar:nssv17649865;dbVar:nssv15147301;dbVar:nssv15157811;dbVar:nssv17957078;dbVar:nssv15147333;dbVar:nssv15150216;dbVar:nssv15145687	12:64857926-74869599;12:68011418-75383054;12:69214311-89235568;12:69690697-76671984;12:69769738-76964217;12:70181697-72950879;12:70337485-81761145	0.00;0.00;0.00;0.00;0.00;0.00;0.00	NA	NA	dbVar	chr12:71315848-71332274	0.01	gnomAD-SV_v3_DEL_chr12_e2fec7f6	chr12:71318599-71319027	0.0755	NA	NA	NA	IMH	12:40539485-113039119;12:59518257-76122184	0.1121	NA	chr12:71315848-71332274 dbVar	12:71318599-71318714 CMRI:2_pbsv.DEL.1179_duplicate1;chr12:71318599-71319027 gnomAD-SV_v3_DEL_chr12_e2fec7f6;	chr12:71318572-71318714 dbVar;chr12:71318599-71318714 HPRC:pbsv.DEL.4906;12:71318600-71318714 IMH	0.45	0.465	12:71318193-71318524;12:71318525-71318813	HAL1ME;AluSq2	12:71318525-71318813;12:71318814-71318878	AluSq2;HAL1ME	NA	NA	NA	NA	NA	NA	NA	NA	NA	NA	NA	NA	NA	NA	NA	NA	NA	NA	NA	NA	-1.6	1B (cf Gene_count, RE_gene, -0.60);2F/4O (cf B_loss_source, -1.00);2B (cf po_P_loss_source, HI, OMIM_morbid, +0.00);3A (0 gene, +0.00);5F (+0.00)	1
12_72899778_72899889_DEL_1	full	q21.1	NA	TRHDE-AS1	LOC105369838	0	NA	NA	NA	NA	NA	NA	NA	NA	NA	NA	NA	NA	NA	NA	dbVar:nssv15161620;dbVar:nssv15161414;nssv15161422;dbVar:nssv15171852;dbVar:nssv15161798;dbVar:nssv15171855	12:45741-133265309;12:64622-133201316;12:82454-133201059;12:121272-133196807;12:512055-133202532	0.00;0.00;0.00;0.00;0.00	NA	dbVar:nssv17649865;dbVar:nssv15147301;dbVar:nssv15157811;dbVar:nssv17957078;dbVar:nssv15147333;dbVar:nssv15150216;dbVar:nssv15145687	12:64857926-74869599;12:68011418-75383054;12:69214311-89235568;12:69690697-76671984;12:69769738-76964217;12:70181697-72950879;12:70337485-81761145	0.00;0.00;0.00;0.00;0.00;0.00;0.00	NA	NA	NA	NA	NA	dbVar	chr12:72726349-72994372;chr12:72834180-72975164;chr12:72890700-72906411	0.01	NA	NA	NA	IMH	12:40539485-113039119;12:59518257-76122184;12:72808189-96616001	0.1121	NA	NA	chr12:72834180-72975164 dbVar;12:72899778-72899888 CMRI:3_pbsv.DEL.1456_duplicate4;12:72899778-72899888 PacBioCoLoRS;12:72899782-72899888 IMH	chr12:72726349-72994372 dbVar;chr12:72890700-72906411 dbVar;chr12:72899778-72899888 HPRC:pbsv.DEL.4992;chr12:72899780-72900176 dbVar	0.365	0.345	NA	NA	NA	NA	NA	NA	NA	NA	NA	NA	NA	NA	NA	NA	NA	NA	NA	NA	NA	NA	NA	NA	NA	NA	-1.6	1B (cf Gene_count, RE_gene, -0.60);2F/4O (cf B_loss_source, -1.00);2B (cf po_P_loss_source, HI, OMIM_morbid, +0.00);3A (0 gene, +0.00);5F (+0.00)	1
12_73709994_73710253_DEL_1	full	q21.1	NA	LOC124902966	LINC02445	0	NA	NA	NA	NA	NA	NA	NA	NA	NA	NA	NA	NA	NA	NA	dbVar:nssv15161620;dbVar:nssv15161414;nssv15161422;dbVar:nssv15171852;dbVar:nssv15161798;dbVar:nssv15171855	12:45741-133265309;12:64622-133201316;12:82454-133201059;12:121272-133196807;12:512055-133202532	0.00;0.00;0.00;0.00;0.00	NA	dbVar:nssv17649865;dbVar:nssv15147301;dbVar:nssv15157811;dbVar:nssv17957078;dbVar:nssv15147333;dbVar:nssv15145687;dbVar:nssv15146750	12:64857926-74869599;12:68011418-75383054;12:69214311-89235568;12:69690697-76671984;12:69769738-76964217;12:70337485-81761145;12:73485698-92795805	0.00;0.00;0.00;0.00;0.00;0.00;0.00	NA	NA	NA	NA	NA	dbVar	chr12:73699150-73714086	0.01	NA	NA	NA	IMH	12:40539485-113039119;12:59518257-76122184;12:72808189-96616001	0.1121	NA	NA	chr12:73709992-73710021 HPRC:pbsv.DEL.5039;12:73710082-73710190 CMRI:8_pbsv.DEL.1182_duplicate3;	chr12:73699150-73714086 dbVar;chr12:73710052-73710241 HPRC:pbsv.DEL.5040;12:73710207-73710299 CMRI:98_pbsv.DEL.1169_duplicate1	0.35	0.135	12:73709211-73710057	L1MC3	NA	NA	NA	NA	NA	NA	NA	NA	NA	NA	NA	NA	NA	NA	NA	NA	NA	NA	NA	NA	NA	NA	-1.6	1B (cf Gene_count, RE_gene, -0.60);2F/4O (cf B_loss_source, -1.00);2B (cf po_P_loss_source, HI, OMIM_morbid, +0.00);3A (0 gene, +0.00);5F (+0.00)	1
12_73710900_73711610_DEL_1	full	q21.1	NA	LOC124902966	LINC02445	0	NA	NA	NA	NA	NA	NA	NA	NA	NA	NA	NA	NA	NA	NA	dbVar:nssv15161620;dbVar:nssv15161414;nssv15161422;dbVar:nssv15171852;dbVar:nssv15161798;dbVar:nssv15171855	12:45741-133265309;12:64622-133201316;12:82454-133201059;12:121272-133196807;12:512055-133202532	0.00;0.00;0.00;0.00;0.00	NA	dbVar:nssv17649865;dbVar:nssv15147301;dbVar:nssv15157811;dbVar:nssv17957078;dbVar:nssv15147333;dbVar:nssv15145687;dbVar:nssv15146750	12:64857926-74869599;12:68011418-75383054;12:69214311-89235568;12:69690697-76671984;12:69769738-76964217;12:70337485-81761145;12:73485698-92795805	0.01;0.01;0.00;0.01;0.01;0.01;0.00	NA	NA	NA	NA	NA	IMH;dbVar	chr12:73699150-73714086;12:73710441-73711638;12:73710888-73711638	0.2741	NA	NA	NA	IMH	12:40539485-113039119;12:59518257-76122184;12:72808189-96616001	0.1121	NA	NA	12:73710441-73711638 IMH;12:73710888-73711638 IMH;12:73710913-73711622 1000g;12:73710942-73711706 esv2678770;chr12:73710984-73711609 dbVar;12:73711053-73711609 CMRI:2_pbsv.DEL.1216_duplicate4;12:73711056-73711615 IMH	chr12:73699150-73714086 dbVar;chr12:73710750-73711609 gnomAD-SV_v3_DEL_chr12_335d8781;chr12:73710912-73711622 dbVar;12:73710913-73711622 esv3629959;12:73710969-73711585 DDD:39040;chr12:73711022-73711609 HPRC:pbsv.DEL.5046;12:73711053-73711609 PacBioCoLoRS	0.1	0.365	NA	NA	12:73711013-73711812	L1MC3	NA	NA	NA	NA	NA	NA	NA	NA	NA	NA	NA	NA	NA	NA	NA	NA	NA	NA	NA	NA	-1.6	1B (cf Gene_count, RE_gene, -0.60);2F/4O (cf B_loss_source, -1.00);2B (cf po_P_loss_source, HI, OMIM_morbid, +0.00);3A (0 gene, +0.00);5F (+0.00)	1
12_73974664_73974826_DEL_1	full	q21.1	NA	LOC124900319	LINC02394	0	NA	NA	NA	NA	NA	NA	NA	NA	NA	NA	NA	NA	NA	NA	dbVar:nssv15161620;dbVar:nssv15161414;nssv15161422;dbVar:nssv15171852;dbVar:nssv15161798;dbVar:nssv15171855	12:45741-133265309;12:64622-133201316;12:82454-133201059;12:121272-133196807;12:512055-133202532	0.00;0.00;0.00;0.00;0.00	NA	dbVar:nssv17649865;dbVar:nssv15147301;dbVar:nssv15157811;dbVar:nssv17957078;dbVar:nssv15147333;dbVar:nssv15145687;dbVar:nssv15146750	12:64857926-74869599;12:68011418-75383054;12:69214311-89235568;12:69690697-76671984;12:69769738-76964217;12:70337485-81761145;12:73485698-92795805	0.00;0.00;0.00;0.00;0.00;0.00;0.00	NA	NA	dbVar	chr12:73972220-73981220	0.01	dbVar	chr12:73895447-74086599;chr12:73913129-74031265	0.01	NA	NA	NA	IMH	12:40539485-113039119;12:59518257-76122184;12:72808189-96616001	0.1121	NA	chr12:73972220-73981220 dbVar	chr12:73913129-74031265 dbVar	chr12:73895447-74086599 dbVar	0.49	0.345	12:73974363-73974656;12:73974657-73975055	AluSq2;L1MEb	12:73974657-73975055	L1MEb	NA	NA	NA	NA	NA	NA	NA	NA	NA	NA	NA	NA	NA	NA	NA	NA	NA	NA	NA	NA	-1.6	1B (cf Gene_count, RE_gene, -0.60);2F/4O (cf B_loss_source, -1.00);2B (cf po_P_loss_source, HI, OMIM_morbid, +0.00);3A (0 gene, +0.00);5F (+0.00)	1
12_74571146_74571256_DEL_1	full	q21.1	NA	ATXN7L3B	LOC101929967	0	NA	NA	NA	NA	NA	NA	NA	NA	NA	NA	NA	NA	NA	NA	dbVar:nssv15161620;dbVar:nssv15161414;nssv15161422;dbVar:nssv15171852;dbVar:nssv15161798;dbVar:nssv15171855	12:45741-133265309;12:64622-133201316;12:82454-133201059;12:121272-133196807;12:512055-133202532	0.00;0.00;0.00;0.00;0.00	NA	dbVar:nssv17649865;dbVar:nssv15147301;dbVar:nssv15157811;dbVar:nssv17957078;dbVar:nssv15147333;dbVar:nssv15145687;dbVar:nssv15146750	12:64857926-74869599;12:68011418-75383054;12:69214311-89235568;12:69690697-76671984;12:69769738-76964217;12:70337485-81761145;12:73485698-92795805	0.00;0.00;0.00;0.00;0.00;0.00;0.00	NA	NA	NA	NA	NA	dbVar;gnomAD-SV_v3_DEL_chr12_50501aba	chr12:74571146-74571261;chr12:74571146-74571261	0.5741	NA	NA	NA	IMH	12:40539485-113039119;12:59518257-76122184;12:72808189-96616001	0.1121	NA	NA	chr12:74571146-74571255 HPRC:pbsv.DEL.5086;chr12:74571146-74571261 dbVar;	12:74571146-74571255 CMRI:0_pbsv.DEL.981_duplicate4;12:74571146-74571255 PacBioCoLoRS;chr12:74571146-74571261 gnomAD-SV_v3_DEL_chr12_50501aba	0.27	0.32	12:74570969-74571296	MER44A	12:74570969-74571296	MER44A	NA	NA	NA	NA	NA	NA	NA	NA	NA	NA	NA	NA	NA	NA	NA	NA	NA	NA	NA	NA	-1.6	1B (cf Gene_count, RE_gene, -0.60);2F/4O (cf B_loss_source, -1.00);2B (cf po_P_loss_source, HI, OMIM_morbid, +0.00);3A (0 gene, +0.00);5F (+0.00)	1
12_74944091_74944206_DEL_1	full	q21.1	NA	LOC105369842	LOC105369843	0	NA	NA	NA	NA	NA	NA	NA	NA	NA	NA	NA	NA	NA	NA	dbVar:nssv15161620;dbVar:nssv15161414;nssv15161422;dbVar:nssv15171852;dbVar:nssv15161798;dbVar:nssv15171855	12:45741-133265309;12:64622-133201316;12:82454-133201059;12:121272-133196807;12:512055-133202532	0.00;0.00;0.00;0.00;0.00	NA	dbVar:nssv15147301;dbVar:nssv15157811;dbVar:nssv17957078;dbVar:nssv15147333;dbVar:nssv15145687;dbVar:nssv15146750	12:68011418-75383054;12:69214311-89235568;12:69690697-76671984;12:69769738-76964217;12:70337485-81761145;12:73485698-92795805	0.00;0.00;0.00;0.00;0.00;0.00	NA	NA	dbVar	chr12:74643430-75074502	0.01	dbVar	chr12:74940367-74952652	0.01	NA	NA	NA	IMH	12:40539485-113039119;12:59518257-76122184;12:72808189-96616001	0.1121	NA	chr12:74643430-75074502 dbVar	12:74944091-74944205 CMRI:6_pbsv.DEL.1493_duplicate5;chr12:74944095-74944205 dbVar	chr12:74940367-74952652 dbVar;chr12:74944092-74944205 dbVar	0.36	0.35	NA	NA	NA	NA	NA	NA	NA	NA	NA	NA	NA	NA	NA	NA	NA	NA	NA	NA	NA	NA	NA	NA	NA	NA	-1.6	1B (cf Gene_count, RE_gene, -0.60);2F/4O (cf B_loss_source, -1.00);2B (cf po_P_loss_source, HI, OMIM_morbid, +0.00);3A (0 gene, +0.00);5F (+0.00)	1
12_74951506_74951558_DEL_1	full	q21.1	NA	LOC105369842	LOC105369843	0	NA	NA	NA	NA	NA	NA	NA	NA	NA	NA	NA	NA	NA	NA	dbVar:nssv15161620;dbVar:nssv15161414;nssv15161422;dbVar:nssv15171852;dbVar:nssv15161798;dbVar:nssv15171855	12:45741-133265309;12:64622-133201316;12:82454-133201059;12:121272-133196807;12:512055-133202532	0.00;0.00;0.00;0.00;0.00	NA	dbVar:nssv15147301;dbVar:nssv15157811;dbVar:nssv17957078;dbVar:nssv15147333;dbVar:nssv15145687;dbVar:nssv15146750	12:68011418-75383054;12:69214311-89235568;12:69690697-76671984;12:69769738-76964217;12:70337485-81761145;12:73485698-92795805	0.00;0.00;0.00;0.00;0.00;0.00	NA	NA	dbVar	chr12:74643430-75074502	0.01	dbVar	chr12:74940367-74952652;chr12:74951059-74951568	0.01	NA	NA	NA	IMH	12:40539485-113039119;12:59518257-76122184;12:72808189-96616001	0.1121	NA	chr12:74643430-75074502 dbVar	chr12:74951059-74951568 dbVar;chr12:74951506-74951557 HPRC:pbsv.DEL.5120;	chr12:74940367-74952652 dbVar;12:74951506-74951557 CMRI:3_pbsv.DEL.1509_duplicate8;chr12:74951555-74951587 HPRC:pbsv.DEL.5121	0.135	0.08	12:74951389-74951419;12:74951433-74951695	(TCTTTC)n;(TA)n	12:74951433-74951695	(TA)n	NA	NA	NA	NA	NA	NA	NA	NA	NA	NA	NA	NA	NA	NA	NA	NA	NA	NA	NA	NA	-1.6	1B (cf Gene_count, RE_gene, -0.60);2F/4O (cf B_loss_source, -1.00);2B (cf po_P_loss_source, HI, OMIM_morbid, +0.00);3A (0 gene, +0.00);5F (+0.00)	1
12_76674151_76674208_DEL_1	full	q21.2	NA	LOC105369851	ZDHHC17	0	NA	NA	NA	NA	NA	NA	NA	NA	NA	NA	NA	NA	NA	NA	dbVar:nssv15161620;dbVar:nssv15161414;nssv15161422;dbVar:nssv15171852;dbVar:nssv15161798;dbVar:nssv15171855	12:45741-133265309;12:64622-133201316;12:82454-133201059;12:121272-133196807;12:512055-133202532	0.00;0.00;0.00;0.00;0.00	NA	dbVar:nssv15157811;dbVar:nssv15147333;dbVar:nssv15145687;dbVar:nssv15146750;dbVar:nssv15132601;dbVar:nssv15148155	12:69214311-89235568;12:69769738-76964217;12:70337485-81761145;12:73485698-92795805;12:75683699-80195649;12:76566874-82021089	0.00;0.00;0.00;0.00;0.00;0.00	NA	NA	NA	NA	NA	dbVar	chr12:76634939-76701586	0.01	NA	NA	NA	IMH	12:40539485-113039119;12:72808189-96616001;12:76673820-76674465	0.1182	NA	NA	NA	chr12:76634939-76701586 dbVar	0	0.005	12:76673931-76674827	(TATTA)n	12:76673931-76674827	(TATTA)n	NA	NA	NA	NA	NA	NA	NA	NA	NA	NA	NA	NA	NA	NA	NA	NA	NA	NA	NA	NA	-1.6	1B (cf Gene_count, RE_gene, -0.60);2F/4O (cf B_loss_source, -1.00);2B (cf po_P_loss_source, HI, OMIM_morbid, +0.00);3A (0 gene, +0.00);5F (+0.00)	1
12_78280717_78280822_DEL_1	full	q21.2	NA	NAV3	LINC02424	0	NA	NA	NA	NA	NA	NA	NA	NA	NA	NA	NA	NA	NA	NA	dbVar:nssv15161620;dbVar:nssv15161414;nssv15161422;dbVar:nssv15171852;dbVar:nssv15161798;dbVar:nssv15171855;dbVar:nssv15146482	12:45741-133265309;12:64622-133201316;12:82454-133201059;12:121272-133196807;12:512055-133202532;12:77564758-85370822	0.00;0.00;0.00;0.00;0.00;0.00	NA	dbVar:nssv15157811;dbVar:nssv15145687;dbVar:nssv15146750;dbVar:nssv15132601;dbVar:nssv15148155;dbVar:nssv15775824	12:69214311-89235568;12:70337485-81761145;12:73485698-92795805;12:75683699-80195649;12:76566874-82021089;12:77343844-93936750	0.00;0.00;0.00;0.00;0.00;0.00	NA	NA	NA	NA	NA	dbVar	chr12:78277506-78376367	0.01	NA	NA	NA	IMH	12:40539485-113039119;12:72808189-96616001	0.1121	NA	NA	12:78280717-78280821 CMRI:3_pbsv.DEL.1559_duplicate5;12:78280717-78280821 PacBioCoLoRS;	chr12:78277506-78376367 dbVar;chr12:78280717-78280821 HPRC:pbsv.DEL.5299;12:78280718-78280821 esv2674310	0.415	0.4	12:78280502-78280652;12:78280673-78280733	L3;L1PA15	12:78280673-78280733	L1PA15	NA	NA	NA	NA	NA	NA	NA	NA	NA	NA	NA	NA	NA	NA	NA	NA	NA	NA	NA	NA	-1.6	1B (cf Gene_count, RE_gene, -0.60);2F/4O (cf B_loss_source, -1.00);2B (cf po_P_loss_source, HI, OMIM_morbid, +0.00);3A (0 gene, +0.00);5F (+0.00)	1
12_78294150_78294207_DEL_1	full	q21.2	NA	NAV3	LINC02424	0	NA	NA	NA	NA	NA	NA	NA	NA	NA	NA	NA	NA	NA	NA	dbVar:nssv15161620;dbVar:nssv15161414;nssv15161422;dbVar:nssv15171852;dbVar:nssv15161798;dbVar:nssv15171855;dbVar:nssv15146482	12:45741-133265309;12:64622-133201316;12:82454-133201059;12:121272-133196807;12:512055-133202532;12:77564758-85370822	0.00;0.00;0.00;0.00;0.00;0.00	NA	dbVar:nssv15157811;dbVar:nssv15145687;dbVar:nssv15146750;dbVar:nssv15132601;dbVar:nssv15148155;dbVar:nssv15775824	12:69214311-89235568;12:70337485-81761145;12:73485698-92795805;12:75683699-80195649;12:76566874-82021089;12:77343844-93936750	0.00;0.00;0.00;0.00;0.00;0.00	NA	NA	NA	NA	NA	dbVar	chr12:78277506-78376367;chr12:78293269-78294318;chr12:78294020-78299759;chr12:78294022-78299750	0.01	NA	NA	NA	IMH	12:40539485-113039119;12:72808189-96616001	0.1121	NA	NA	chr12:78293269-78294318 dbVar;chr12:78294022-78299750 dbVar;12:78294192-78294308 CMRI:30_pbsv.DEL.1758_duplicate8;	chr12:78277506-78376367 dbVar;chr12:78294020-78299759 dbVar;chr12:78294150-78294178 HPRC:pbsv.DEL.5305;chr12:78294198-78294597 dbVar	0.125	0.135	12:78293945-78294358	(ATATAT)n	12:78293945-78294358	(ATATAT)n	NA	NA	NA	NA	NA	NA	NA	NA	NA	NA	NA	NA	NA	NA	NA	NA	NA	NA	NA	NA	-1.6	1B (cf Gene_count, RE_gene, -0.60);2F/4O (cf B_loss_source, -1.00);2B (cf po_P_loss_source, HI, OMIM_morbid, +0.00);3A (0 gene, +0.00);5F (+0.00)	1
12_81906293_81906812_DEL_1	full	q21.31	NA	LOC105369872	LINC02426	0	NA	NA	NA	NA	NA	NA	NA	NA	NA	NA	NA	NA	NA	NA	dbVar:nssv15161620;dbVar:nssv15161414;nssv15161422;dbVar:nssv15171852;dbVar:nssv15161798;dbVar:nssv15171855;dbVar:nssv15146482;dbVar:nssv15605784	12:45741-133265309;12:64622-133201316;12:82454-133201059;12:121272-133196807;12:512055-133202532;12:77564758-85370822;12:81789263-88361800	0.00;0.00;0.00;0.00;0.00;0.01;0.01	NA	dbVar:nssv15157811;dbVar:nssv15146750;dbVar:nssv15148155;dbVar:nssv15775824	12:69214311-89235568;12:73485698-92795805;12:76566874-82021089;12:77343844-93936750	0.00;0.00;0.01;0.00	NA	NA	dbVar	chr12:81798373-82110026	0.01	dbVar	chr12:81891508-81918689	0.01	NA	NA	NA	IMH	12:40539485-113039119;12:72808189-96616001	0.1121	NA	chr12:81798373-82110026 dbVar	12:81906293-81906382 CMRI:2_pbsv.DEL.1317_duplicate3;12:81906293-81906382 PacBioCoLoRS;chr12:81906632-81907190 dbVar;chr12:81906712-81906775 HPRC:pbsv.DEL.5518;chr12:81906712-81906847 HPRC:pbsv.DEL.5517;chr12:81906721-81906919 HPRC:pbsv.DEL.5519;12:81906721-81906991 PacBioCoLoRS;chr12:81906739-81906775 HPRC:pbsv.DEL.5521	chr12:81891508-81918689 dbVar;chr12:81906293-81906382 HPRC:pbsv.DEL.5516;chr12:81906341-81906419 dbVar;12:81906712-81906775 CMRI:2_pbsv.DEL.1319_duplicate4;12:81906712-81906847 CMRI:2_pbsv.DEL.1318_duplicate6;12:81906721-81906919 CMRI:3_pbsv.DEL.1628_duplicate5;12:81906721-81906991 CMRI:0_pbsv.DEL.1064_duplicate3;chr12:81906721-81907027 HPRC:pbsv.DEL.5520	0.31	0.03	12:81905689-81906543	L1PA7	NA	NA	NA	NA	NA	NA	NA	NA	NA	NA	NA	NA	NA	NA	NA	NA	NA	NA	NA	NA	NA	NA	-1.6	1B (cf Gene_count, RE_gene, -0.60);2F/4O (cf B_loss_source, -1.00);2B (cf po_P_loss_source, HI, OMIM_morbid, +0.00);3A (0 gene, +0.00);5F (+0.00)	1
12_82104853_82104945_DEL_1	full	q21.31	NA	LINC02426	LOC105369873	0	NA	NA	NA	NA	NA	NA	NA	NA	NA	NA	NA	NA	NA	NA	dbVar:nssv15161620;dbVar:nssv15161414;nssv15161422;dbVar:nssv15171852;dbVar:nssv15161798;dbVar:nssv15171855;dbVar:nssv15146482;dbVar:nssv15605784	12:45741-133265309;12:64622-133201316;12:82454-133201059;12:121272-133196807;12:512055-133202532;12:77564758-85370822;12:81789263-88361800	0.00;0.00;0.00;0.00;0.00;0.00;0.00	NA	dbVar:nssv15157811;dbVar:nssv15146750;dbVar:nssv15775824	12:69214311-89235568;12:73485698-92795805;12:77343844-93936750	0.00;0.00;0.00	NA	NA	dbVar	chr12:81798373-82110026	0.01	dbVar	chr12:82028903-82109500;chr12:82098659-82107309;chr12:82099431-82108120	0.01	NA	NA	NA	IMH	12:40539485-113039119;12:72808189-96616001	0.1121	NA	chr12:81798373-82110026 dbVar	chr12:82098659-82107309 dbVar;chr12:82104875-82104903 HPRC:pbsv.DEL.5538	chr12:82028903-82109500 dbVar;chr12:82099431-82108120 dbVar	0.27	0.195	12:82103553-82104857;12:82104858-82104891;12:82104893-82104942	L1PB1;(AT)n;(CA)n	12:82103553-82104857;12:82104858-82104891;12:82104893-82104942	L1PB1;(AT)n;(CA)n	NA	NA	NA	NA	NA	NA	NA	NA	NA	NA	NA	NA	NA	NA	NA	NA	NA	NA	NA	NA	-1.6	1B (cf Gene_count, RE_gene, -0.60);2F/4O (cf B_loss_source, -1.00);2B (cf po_P_loss_source, HI, OMIM_morbid, +0.00);3A (0 gene, +0.00);5F (+0.00)	1
12_82600557_82600820_DEL_1	full	q21.31	NA	LOC107987180	LOC107984487	0	NA	NA	NA	NA	NA	NA	NA	NA	NA	NA	NA	NA	NA	NA	dbVar:nssv15161620;dbVar:nssv15161414;nssv15161422;dbVar:nssv15171852;dbVar:nssv15161798;dbVar:nssv15171855;dbVar:nssv15146482;dbVar:nssv15605784	12:45741-133265309;12:64622-133201316;12:82454-133201059;12:121272-133196807;12:512055-133202532;12:77564758-85370822;12:81789263-88361800	0.00;0.00;0.00;0.00;0.00;0.00;0.00	NA	dbVar:nssv15157811;dbVar:nssv15146750;dbVar:nssv15775824	12:69214311-89235568;12:73485698-92795805;12:77343844-93936750	0.00;0.00;0.00	NA	NA	NA	NA	NA	IMH;dbVar;esv2658038;gnomAD-SV_v3_DEL_chr12_a54593f9	chr12:82595968-82607631;chr12:82600150-82600824;chr12:82600379-82600824;12:82600555-82600824;12:82600555-82600824	0.0744	NA	NA	NA	IMH	12:40539485-113039119;12:72808189-96616001	0.1121	NA	NA	chr12:82600150-82600824 gnomAD-SV_v3_DEL_chr12_a54593f9;12:82600555-82600824 IMH;12:82600557-82600819 CMRI:5_pbsv.DEL.1351_duplicate2;	chr12:82595968-82607631 dbVar;chr12:82600379-82600824 dbVar;12:82600555-82600824 esv2658038;chr12:82600557-82600819 HPRC:pbsv.DEL.5560	0.395	0.36	12:82600472-82600602	L2	12:82600675-82600770;12:82600771-82600932	L2a;MER5A	NA	NA	NA	NA	NA	NA	NA	NA	NA	NA	NA	NA	NA	NA	NA	NA	NA	NA	NA	NA	-1.6	1B (cf Gene_count, RE_gene, -0.60);2F/4O (cf B_loss_source, -1.00);2B (cf po_P_loss_source, HI, OMIM_morbid, +0.00);3A (0 gene, +0.00);5F (+0.00)	1
12_82638916_82639027_DEL_1	full	q21.31	NA	LOC107984487	TMTC2	0	NA	NA	NA	NA	NA	NA	NA	NA	NA	NA	NA	NA	NA	NA	dbVar:nssv15161620;dbVar:nssv15161414;nssv15161422;dbVar:nssv15171852;dbVar:nssv15161798;dbVar:nssv15171855;dbVar:nssv15146482;dbVar:nssv15605784	12:45741-133265309;12:64622-133201316;12:82454-133201059;12:121272-133196807;12:512055-133202532;12:77564758-85370822;12:81789263-88361800	0.00;0.00;0.00;0.00;0.00;0.00;0.00	NA	dbVar:nssv15157811;dbVar:nssv15146750;dbVar:nssv15775824	12:69214311-89235568;12:73485698-92795805;12:77343844-93936750	0.00;0.00;0.00	NA	NA	NA	NA	NA	dbVar	chr12:82636109-82644224	0.01	NA	NA	NA	IMH	12:40539485-113039119;12:72808189-96616001	0.1121	NA	NA	12:82638783-82638928 CMRI:4_pbsv.DEL.1590_duplicate7;12:82638880-82639026 CMRI:3_pbsv.DEL.1638_duplicate7;12:82638937-82639026 PacBioCoLoRS	chr12:82636109-82644224 dbVar;chr12:82638783-82638928 HPRC:pbsv.DEL.5563;chr12:82638937-82639026 HPRC:pbsv.DEL.5566	0.035	0.035	12:82638779-82639176	(AT)n	12:82638779-82639176	(AT)n	NA	NA	NA	NA	NA	NA	NA	NA	NA	NA	NA	NA	NA	NA	NA	NA	NA	NA	NA	NA	-1.6	1B (cf Gene_count, RE_gene, -0.60);2F/4O (cf B_loss_source, -1.00);2B (cf po_P_loss_source, HI, OMIM_morbid, +0.00);3A (0 gene, +0.00);5F (+0.00)	1
12_83142116_83142514_DEL_1	full	q21.31	NA	TMTC2	LOC105369874	0	NA	NA	NA	NA	NA	NA	NA	NA	NA	NA	NA	NA	NA	NA	dbVar:nssv15161620;dbVar:nssv15161414;nssv15161422;dbVar:nssv15171852;dbVar:nssv15161798;dbVar:nssv15171855;dbVar:nssv15146482;dbVar:nssv15605784	12:45741-133265309;12:64622-133201316;12:82454-133201059;12:121272-133196807;12:512055-133202532;12:77564758-85370822;12:81789263-88361800	0.00;0.00;0.00;0.00;0.00;0.01;0.01	NA	dbVar:nssv15157811;dbVar:nssv15146750;dbVar:nssv15775824	12:69214311-89235568;12:73485698-92795805;12:77343844-93936750	0.00;0.00;0.00	NA	NA	dbVar	chr12:82925931-83387545	0.01	dbVar	chr12:83140603-83146870;chr12:83142116-83142514	0.01	NA	NA	NA	IMH	12:40539485-113039119;12:72808189-96616001	0.1121	NA	chr12:82925931-83387545 dbVar	chr12:83142116-83142514 dbVar	chr12:83140603-83146870 dbVar	0.39	0.54	12:83142209-83142336	LTR85b	12:83142487-83142786	AluY	NA	NA	NA	NA	NA	NA	NA	NA	NA	NA	NA	NA	NA	NA	NA	NA	NA	NA	NA	NA	-1.6	1B (cf Gene_count, RE_gene, -0.60);2F/4O (cf B_loss_source, -1.00);2B (cf po_P_loss_source, HI, OMIM_morbid, +0.00);3A (0 gene, +0.00);5F (+0.00)	1
12_83235628_83236058_DEL_1	full	q21.31	NA	TMTC2	LOC105369874	0	NA	NA	NA	NA	NA	NA	NA	NA	NA	NA	NA	NA	NA	NA	dbVar:nssv15161620;dbVar:nssv15161414;nssv15161422;dbVar:nssv15171852;dbVar:nssv15161798;dbVar:nssv15171855;dbVar:nssv15146482;dbVar:nssv15605784	12:45741-133265309;12:64622-133201316;12:82454-133201059;12:121272-133196807;12:512055-133202532;12:77564758-85370822;12:81789263-88361800	0.00;0.00;0.00;0.00;0.00;0.01;0.01	NA	dbVar:nssv15157811;dbVar:nssv15146750;dbVar:nssv15775824	12:69214311-89235568;12:73485698-92795805;12:77343844-93936750	0.00;0.00;0.00	NA	NA	dbVar	chr12:82925931-83387545;chr12:83233276-83254193	0.01	dbVar	chr12:83235386-83236170	0.01	NA	NA	NA	IMH	12:40539485-113039119;12:72808189-96616001	0.1121	chr12:83233276-83254193 dbVar	chr12:82925931-83387545 dbVar	chr12:83235833-83235961 HPRC:pbsv.DEL.5612;chr12:83235897-83235961 HPRC:pbsv.DEL.5614	chr12:83235386-83236170 dbVar;12:83235897-83235961 CMRI:6_pbsv.DEL.1625_duplicate4	0.31	0.095	12:83235402-83235626	AluY	NA	NA	NA	NA	NA	NA	NA	NA	NA	NA	NA	NA	NA	NA	NA	NA	NA	NA	NA	NA	NA	NA	-1.6	1B (cf Gene_count, RE_gene, -0.60);2F/4O (cf B_loss_source, -1.00);2B (cf po_P_loss_source, HI, OMIM_morbid, +0.00);3A (0 gene, +0.00);5F (+0.00)	1
12_83393688_83393834_DEL_1	full	q21.31	NA	TMTC2	LOC105369874	0	NA	NA	NA	NA	NA	NA	NA	NA	NA	NA	NA	NA	NA	NA	dbVar:nssv15161620;dbVar:nssv15161414;nssv15161422;dbVar:nssv15171852;dbVar:nssv15161798;dbVar:nssv15171855;dbVar:nssv15146482;dbVar:nssv15605784	12:45741-133265309;12:64622-133201316;12:82454-133201059;12:121272-133196807;12:512055-133202532;12:77564758-85370822;12:81789263-88361800	0.00;0.00;0.00;0.00;0.00;0.00;0.00	NA	dbVar:nssv15157811;dbVar:nssv15146750;dbVar:nssv15775824	12:69214311-89235568;12:73485698-92795805;12:77343844-93936750	0.00;0.00;0.00	NA	NA	NA	NA	NA	HPRC:pbsv.DEL.5622;dbVar	chr12:83389984-83397441;chr12:83393688-83393949	0.1262	NA	NA	NA	IMH	12:40539485-113039119;12:72808189-96616001	0.1121	NA	NA	chr12:83393688-83393746 HPRC:pbsv.DEL.5623;chr12:83393688-83393949 HPRC:pbsv.DEL.5622	chr12:83389984-83397441 dbVar;12:83393688-83393833 CMRI:4_pbsv.DEL.1604_duplicate1	0.265	0.235	NA	NA	NA	NA	NA	NA	NA	NA	NA	NA	NA	NA	NA	NA	NA	NA	NA	NA	NA	NA	NA	NA	NA	NA	-1.6	1B (cf Gene_count, RE_gene, -0.60);2F/4O (cf B_loss_source, -1.00);2B (cf po_P_loss_source, HI, OMIM_morbid, +0.00);3A (0 gene, +0.00);5F (+0.00)	1
12_83449499_83454052_DEL_1	full	q21.31	NA	TMTC2	LOC105369874	0	NA	NA	NA	NA	NA	NA	NA	NA	NA	NA	NA	NA	NA	NA	dbVar:nssv15161620;dbVar:nssv15161414;nssv15161422;dbVar:nssv15171852;dbVar:nssv15161798;dbVar:nssv15171855;dbVar:nssv15146482;dbVar:nssv15605784	12:45741-133265309;12:64622-133201316;12:82454-133201059;12:121272-133196807;12:512055-133202532;12:77564758-85370822;12:81789263-88361800	0.00;0.00;0.00;0.00;0.00;0.06;0.07	NA	dbVar:nssv15157811;dbVar:nssv15146750;dbVar:nssv15775824	12:69214311-89235568;12:73485698-92795805;12:77343844-93936750	0.02;0.02;0.03	NA	NA	NA	NA	NA	dbVar	chr12:83449221-83454221	0.01	NA	NA	NA	IMH	12:40539485-113039119;12:72808189-96616001	0.1121	NA	12:83450266-83450829 1000g	chr12:83449499-83454051 dbVar;chr12:83450265-83450829 HPRC:pbsv.DEL.5634;12:83450266-83450829 1000g;12:83450266-83450829 esv2663306;chr12:83450281-83450829 gnomAD-SV_v3_DEL_chr12_72fcb101;	chr12:83449221-83454221 dbVar;12:83450265-83450829 CMRI:1_pbsv.DEL.1013_duplicate1;12:83450265-83450829 PacBioCoLoRS;chr12:83450266-83450829 dbVar;chr12:83450281-83450829 dbVar;chr12:83452720-83491721 dbVar	0.415	0.35	12:83449389-83449473	MLT1I	12:83453487-83454326	CR1_Mam	NA	NA	NA	NA	NA	NA	NA	NA	NA	NA	NA	NA	NA	NA	NA	NA	NA	NA	NA	NA	-1.6	1B (cf Gene_count, RE_gene, -0.60);2F/4O (cf B_loss_source, -1.00);2B (cf po_P_loss_source, HI, OMIM_morbid, +0.00);3A (0 gene, +0.00);5F (+0.00)	1
12_83450265_83450830_DEL_1	full	q21.31	NA	TMTC2	LOC105369874	0	NA	NA	NA	NA	NA	NA	NA	NA	NA	NA	NA	NA	NA	NA	dbVar:nssv15161620;dbVar:nssv15161414;nssv15161422;dbVar:nssv15171852;dbVar:nssv15161798;dbVar:nssv15171855;dbVar:nssv15146482;dbVar:nssv15605784	12:45741-133265309;12:64622-133201316;12:82454-133201059;12:121272-133196807;12:512055-133202532;12:77564758-85370822;12:81789263-88361800	0.00;0.00;0.00;0.00;0.00;0.01;0.01	NA	dbVar:nssv15157811;dbVar:nssv15146750;dbVar:nssv15775824	12:69214311-89235568;12:73485698-92795805;12:77343844-93936750	0.00;0.00;0.00	NA	NA	NA	NA	NA	dbVar	chr12:83449221-83454221;chr12:83449499-83454051	0.01	NA	NA	NA	IMH	12:40539485-113039119;12:72808189-96616001	0.1121	NA	12:83450266-83450829 1000g	chr12:83449499-83454051 dbVar;chr12:83450265-83450829 HPRC:pbsv.DEL.5634;12:83450266-83450829 1000g;12:83450266-83450829 esv2663306;chr12:83450281-83450829 gnomAD-SV_v3_DEL_chr12_72fcb101	chr12:83449221-83454221 dbVar;12:83450265-83450829 CMRI:1_pbsv.DEL.1013_duplicate1;12:83450265-83450829 PacBioCoLoRS;chr12:83450266-83450829 dbVar;chr12:83450281-83450829 dbVar	0.35	0.3	12:83450267-83450359;12:83450360-83450836	L1HS;L1HS	12:83450360-83450836	L1HS	NA	NA	NA	NA	NA	NA	NA	NA	NA	NA	NA	NA	NA	NA	NA	NA	NA	NA	NA	NA	-1.6	1B (cf Gene_count, RE_gene, -0.60);2F/4O (cf B_loss_source, -1.00);2B (cf po_P_loss_source, HI, OMIM_morbid, +0.00);3A (0 gene, +0.00);5F (+0.00)	1
12_83565438_83565755_DEL_1	full	q21.31	NA	LOC105369874	LOC107984536	0	NA	NA	NA	NA	NA	NA	NA	NA	NA	NA	NA	NA	NA	NA	dbVar:nssv15161620;dbVar:nssv15161414;nssv15161422;dbVar:nssv15171852;dbVar:nssv15161798;dbVar:nssv15171855;dbVar:nssv15146482;dbVar:nssv15605784	12:45741-133265309;12:64622-133201316;12:82454-133201059;12:121272-133196807;12:512055-133202532;12:77564758-85370822;12:81789263-88361800	0.00;0.00;0.00;0.00;0.00;0.00;0.00	NA	dbVar:nssv15157811;dbVar:nssv15146750;dbVar:nssv15775824	12:69214311-89235568;12:73485698-92795805;12:77343844-93936750	0.00;0.00;0.00	NA	NA	dbVar	chr12:83523095-83571754;chr12:83533329-83577291	0.01	dbVar	chr12:83547838-83572087	0.01	NA	NA	NA	IMH	12:40539485-113039119;12:72808189-96616001	0.1121	chr12:83533329-83577291 dbVar;	chr12:83523095-83571754 dbVar;12:83565439-83565754 1000g	12:83565438-83565754 CMRI:0_pbsv.DEL.1072_duplicate5;12:83565438-83565754 PacBioCoLoRS;chr12:83565439-83565754 dbVar;chr12:83565451-83565754 gnomAD-SV_v3_DEL_chr12_4654ab3b	chr12:83547838-83572087 dbVar;chr12:83565438-83565754 HPRC:pbsv.DEL.5636;12:83565439-83565754 1000g;chr12:83565451-83565754 dbVar	0.485	0.455	12:83565452-83565756	AluY	12:83565452-83565756	AluY	NA	NA	NA	NA	NA	NA	NA	NA	NA	NA	NA	NA	NA	NA	NA	NA	NA	NA	NA	NA	-1.6	1B (cf Gene_count, RE_gene, -0.60);2F/4O (cf B_loss_source, -1.00);2B (cf po_P_loss_source, HI, OMIM_morbid, +0.00);3A (0 gene, +0.00);5F (+0.00)	1
12_83648490_83648804_DEL_1	full	q21.31	NA	LOC105369874	LOC107984536	0	NA	NA	NA	NA	NA	NA	NA	NA	NA	NA	NA	NA	NA	NA	dbVar:nssv15161620;dbVar:nssv15161414;nssv15161422;dbVar:nssv15171852;dbVar:nssv15161798;dbVar:nssv15171855;dbVar:nssv15146482;dbVar:nssv15605784	12:45741-133265309;12:64622-133201316;12:82454-133201059;12:121272-133196807;12:512055-133202532;12:77564758-85370822;12:81789263-88361800	0.00;0.00;0.00;0.00;0.00;0.00;0.00	NA	dbVar:nssv15157811;dbVar:nssv15146750;dbVar:nssv15775824	12:69214311-89235568;12:73485698-92795805;12:77343844-93936750	0.00;0.00;0.00	NA	NA	dbVar	chr12:83632496-83801809;chr12:83632976-83870824	0.01	dbVar	chr12:83616221-83671221	0.01	NA	NA	NA	IMH	12:40539485-113039119;12:72808189-96616001	0.1121	chr12:83632976-83870824 dbVar;	chr12:83632496-83801809 dbVar;12:83648491-83648803 1000g	12:83648490-83648803 CMRI:0_pbsv.DEL.1074_duplicate6;12:83648490-83648803 PacBioCoLoRS;12:83648491-83648803 1000g;chr12:83648505-83648803 dbVar;	chr12:83616221-83671221 dbVar;chr12:83648490-83648803 HPRC:pbsv.DEL.5643;chr12:83648490-83648803 dbVar;chr12:83648491-83648803 dbVar;chr12:83648505-83648803 gnomAD-SV_v3_DEL_chr12_f437a379	0.425	0.435	12:83647990-83648391;12:83648444-83648505;12:83648506-83648815	Tigger2a;MLT1B;AluYa5	12:83648506-83648815;12:83648816-83649141	AluYa5;MLT1B	NA	NA	NA	NA	NA	NA	NA	NA	NA	NA	NA	NA	NA	NA	NA	NA	NA	NA	NA	NA	-1.6	1B (cf Gene_count, RE_gene, -0.60);2F/4O (cf B_loss_source, -1.00);2B (cf po_P_loss_source, HI, OMIM_morbid, +0.00);3A (0 gene, +0.00);5F (+0.00)	1
12_84188629_84188688_DEL_1	full	q21.31	NA	LOC107984536	LOC124902976	0	NA	NA	NA	NA	NA	NA	NA	NA	NA	NA	NA	NA	NA	NA	dbVar:nssv15161620;dbVar:nssv15161414;nssv15161422;dbVar:nssv15171852;dbVar:nssv15161798;dbVar:nssv15171855;dbVar:nssv15146482;dbVar:nssv15605784	12:45741-133265309;12:64622-133201316;12:82454-133201059;12:121272-133196807;12:512055-133202532;12:77564758-85370822;12:81789263-88361800	0.00;0.00;0.00;0.00;0.00;0.00;0.00	NA	dbVar:nssv15157811;dbVar:nssv15146750;dbVar:nssv15775824	12:69214311-89235568;12:73485698-92795805;12:77343844-93936750	0.00;0.00;0.00	NA	NA	dbVar	chr12:83988219-84213221	0.01	dbVar	chr12:84069567-84226087;chr12:84185939-84197008;chr12:84185961-84197028	0.01	NA	NA	NA	IMH	12:40539485-113039119;12:72808189-96616001	0.1121	NA	chr12:83988219-84213221 dbVar	chr12:84185939-84197008 dbVar;12:84188629-84188687 CMRI:14_pbsv.DEL.1317_duplicate4;12:84188629-84188687 PacBioCoLoRS;chr12:84188630-84188687 dbVar;chr12:84188631-84188687 gnomAD-SV_v3_DEL_chr12_ccb16054	chr12:84069567-84226087 dbVar;chr12:84185961-84197028 dbVar;chr12:84188629-84188687 HPRC:pbsv.DEL.5669;12:84188630-84188687 1000g;chr12:84188631-84188687 dbVar	0.305	0.305	12:84188302-84188573;12:84188587-84190789	L1M4;L1PA16	12:84188587-84190789	L1PA16	NA	NA	NA	NA	NA	NA	NA	NA	NA	NA	NA	NA	NA	NA	NA	NA	NA	NA	NA	NA	-1.6	1B (cf Gene_count, RE_gene, -0.60);2F/4O (cf B_loss_source, -1.00);2B (cf po_P_loss_source, HI, OMIM_morbid, +0.00);3A (0 gene, +0.00);5F (+0.00)	1
12_84199329_84202233_DEL_1	full	q21.31	NA	LOC107984536	LOC124902976	0	NA	NA	NA	NA	NA	NA	NA	NA	NA	NA	NA	NA	NA	NA	dbVar:nssv15161620;dbVar:nssv15161414;nssv15161422;dbVar:nssv15171852;dbVar:nssv15161798;dbVar:nssv15171855;dbVar:nssv15146482;dbVar:nssv15605784	12:45741-133265309;12:64622-133201316;12:82454-133201059;12:121272-133196807;12:512055-133202532;12:77564758-85370822;12:81789263-88361800	0.00;0.00;0.00;0.00;0.00;0.04;0.04	NA	dbVar:nssv15157811;dbVar:nssv15146750;dbVar:nssv15775824	12:69214311-89235568;12:73485698-92795805;12:77343844-93936750	0.01;0.02;0.02	NA	NA	dbVar	chr12:83988219-84213221	0.01	dbVar	chr12:84069567-84226087;chr12:84199163-84211757	0.01	NA	NA	NA	IMH	12:40539485-113039119;12:72808189-96616001	0.1121	NA	chr12:83988219-84213221 dbVar	chr12:84198995-84202232 gnomAD-SV_v3_DEL_chr12_5d09a0fb;12:84199329-84202232 CMRI:0_pbsv.DEL.1078_duplicate4;12:84199329-84202232 PacBioCoLoRS;12:84199330-84202232 DDD:39212;chr12:84199335-84202232 dbVar;chr12:84199336-84202241 dbVar;12:84199337-84202241 esv3630211	chr12:84069567-84226087 dbVar;chr12:84199163-84211757 dbVar;chr12:84199329-84202232 HPRC:pbsv.DEL.5670;chr12:84199329-84202232 dbVar;12:84199330-84202232 esv2669592;12:84199336-84202232 IMH;12:84199337-84202241 1000g	0.32	0.455	12:84199407-84199854	LTR106_Mam	12:84202001-84202302;12:84202303-84202394	AluSz;L2a	NA	NA	NA	NA	NA	NA	NA	NA	NA	NA	NA	NA	NA	NA	NA	NA	NA	NA	NA	NA	-1.6	1B (cf Gene_count, RE_gene, -0.60);2F/4O (cf B_loss_source, -1.00);2B (cf po_P_loss_source, HI, OMIM_morbid, +0.00);3A (0 gene, +0.00);5F (+0.00)	1
12_84313381_84313483_DEL_1	full	q21.31	NA	LOC124902976	LOC124903066	0	NA	NA	NA	NA	NA	NA	NA	NA	NA	NA	NA	NA	NA	NA	dbVar:nssv15161620;dbVar:nssv15161414;nssv15161422;dbVar:nssv15171852;dbVar:nssv15161798;dbVar:nssv15171855;dbVar:nssv15146482;dbVar:nssv15605784	12:45741-133265309;12:64622-133201316;12:82454-133201059;12:121272-133196807;12:512055-133202532;12:77564758-85370822;12:81789263-88361800	0.00;0.00;0.00;0.00;0.00;0.00;0.00	NA	dbVar:nssv15157811;dbVar:nssv15146750;dbVar:nssv15775824	12:69214311-89235568;12:73485698-92795805;12:77343844-93936750	0.00;0.00;0.00	NA	NA	NA	NA	NA	dbVar;gnomAD-SV_v3_DEL_chr12_99eda9e3	chr12:84259810-84466487;chr12:84282556-84360505;chr12:84313245-84313490;chr12:84313381-84313490	0.0493	NA	NA	NA	IMH	12:40539485-113039119;12:72808189-96616001	0.1121	NA	NA	chr12:84282556-84360505 dbVar;12:84313381-84313480 CMRI:15_pbsv.DEL.1307_duplicate7;12:84313381-84313480 PacBioCoLoRS;12:84313382-84313490 IMH	chr12:84259810-84466487 dbVar;chr12:84313245-84313490 gnomAD-SV_v3_DEL_chr12_99eda9e3;chr12:84313381-84313480 HPRC:pbsv.DEL.5678;chr12:84313381-84313490 dbVar	0.325	0.345	12:84313430-84313448	(T)n	12:84313430-84313448;12:84313561-84313578	(T)n;(A)n	NA	NA	NA	NA	NA	NA	NA	NA	NA	NA	NA	NA	NA	NA	NA	NA	NA	NA	NA	NA	-1.6	1B (cf Gene_count, RE_gene, -0.60);2F/4O (cf B_loss_source, -1.00);2B (cf po_P_loss_source, HI, OMIM_morbid, +0.00);3A (0 gene, +0.00);5F (+0.00)	1
12_84642398_84646912_DEL_1	full	q21.31	NA	LOC105369875	SLC6A15	0	NA	NA	NA	NA	NA	NA	NA	NA	NA	NA	NA	NA	NA	NA	dbVar:nssv15161620;dbVar:nssv15161414;nssv15161422;dbVar:nssv15171852;dbVar:nssv15161798;dbVar:nssv15171855;dbVar:nssv15146482;dbVar:nssv15605784	12:45741-133265309;12:64622-133201316;12:82454-133201059;12:121272-133196807;12:512055-133202532;12:77564758-85370822;12:81789263-88361800	0.00;0.00;0.00;0.00;0.00;0.06;0.07	NA	dbVar:nssv15157811;dbVar:nssv15146750;dbVar:nssv15775824	12:69214311-89235568;12:73485698-92795805;12:77343844-93936750	0.02;0.02;0.03	NA	NA	dbVar	chr12:84561040-84647597;chr12:84642323-84646972	0.01	1000g;CMRI:46_pbsv.DEL.1328;dbVar	chr12:84642056-84647568;chr12:84642323-84646972;12:84642324-84646972;12:84642398-84646912;chr12:84642398-84647004	0.0169	NA	NA	NA	IMH	12:40539485-113039119;12:72808189-96616001	0.1121	chr12:84642323-84646972 dbVar	chr12:84561040-84647597 dbVar	chr12:84642056-84647568 dbVar;12:84642324-84646972 1000g;chr12:84642398-84647004 dbVar;	12:84639670-84646804 DDD:39225;chr12:84642323-84646972 dbVar;12:84642398-84646912 CMRI:46_pbsv.DEL.1328;chr12:84644862-84644917 dbVar	0.345	0.47	12:84642160-84642301	LTR78B	12:84646788-84647167	LTR16A	NA	NA	NA	NA	NA	NA	NA	NA	NA	NA	NA	NA	NA	NA	NA	NA	NA	NA	NA	NA	-1.6	1B (cf Gene_count, RE_gene, -0.60);2F/4O (cf B_loss_source, -1.00);2B (cf po_P_loss_source, HI, OMIM_morbid, +0.00);3A (0 gene, +0.00);5F (+0.00)	1
12_84680788_84680926_DEL_1	full	q21.31	NA	LOC105369875	SLC6A15	0	NA	NA	NA	NA	NA	NA	NA	NA	NA	NA	NA	NA	NA	NA	dbVar:nssv15161620;dbVar:nssv15161414;nssv15161422;dbVar:nssv15171852;dbVar:nssv15161798;dbVar:nssv15171855;dbVar:nssv15146482;dbVar:nssv15605784	12:45741-133265309;12:64622-133201316;12:82454-133201059;12:121272-133196807;12:512055-133202532;12:77564758-85370822;12:81789263-88361800	0.00;0.00;0.00;0.00;0.00;0.00;0.00	NA	dbVar:nssv15157811;dbVar:nssv15146750;dbVar:nssv15775824	12:69214311-89235568;12:73485698-92795805;12:77343844-93936750	0.00;0.00;0.00	NA	NA	NA	NA	NA	dbVar	chr12:84676846-84733376	0.01	NA	NA	NA	IMH	12:40539485-113039119;12:72808189-96616001	0.1121	NA	NA	12:84680788-84680925 CMRI:0_pbsv.DEL.1087_duplicate2;12:84680788-84680925 PacBioCoLoRS;	chr12:84676846-84733376 dbVar;chr12:84680788-84680925 HPRC:pbsv.DEL.5704;12:84680829-84681021 esv2658480	0.33	0.355	NA	NA	NA	NA	NA	NA	NA	NA	NA	NA	NA	NA	NA	NA	NA	NA	NA	NA	NA	NA	NA	NA	NA	NA	-1.6	1B (cf Gene_count, RE_gene, -0.60);2F/4O (cf B_loss_source, -1.00);2B (cf po_P_loss_source, HI, OMIM_morbid, +0.00);3A (0 gene, +0.00);5F (+0.00)	1
12_85593663_85593716_DEL_1	full	q21.31	NA	LOC107984537	LOC124903073	0	NA	NA	NA	NA	NA	NA	NA	NA	NA	NA	NA	NA	NA	NA	dbVar:nssv15161620;dbVar:nssv15161414;nssv15161422;dbVar:nssv15171852;dbVar:nssv15161798;dbVar:nssv15171855;dbVar:nssv15605784	12:45741-133265309;12:64622-133201316;12:82454-133201059;12:121272-133196807;12:512055-133202532;12:81789263-88361800	0.00;0.00;0.00;0.00;0.00;0.00	NA	dbVar:nssv15157811;dbVar:nssv15146750;dbVar:nssv15775824	12:69214311-89235568;12:73485698-92795805;12:77343844-93936750	0.00;0.00;0.00	NA	NA	dbVar	chr12:85301463-85650873;chr12:85545305-85901300	0.01	dbVar	chr12:85459992-85635487;chr12:85572943-85610376;chr12:85582157-85620530;chr12:85585614-85596861	0.01	NA	NA	NA	IMH	12:40539485-113039119;12:72808189-96616001	0.1121	chr12:85545305-85901300 dbVar	chr12:85301463-85650873 dbVar	chr12:85572943-85610376 dbVar;chr12:85585614-85596861 dbVar	chr12:85459992-85635487 dbVar;chr12:85582157-85620530 dbVar	0.345	0.34	12:85593014-85594469	L1PREC2	12:85593014-85594469	L1PREC2	NA	NA	NA	NA	NA	NA	NA	NA	NA	NA	NA	NA	NA	NA	NA	NA	NA	NA	NA	NA	-1.6	1B (cf Gene_count, RE_gene, -0.60);2F/4O (cf B_loss_source, -1.00);2B (cf po_P_loss_source, HI, OMIM_morbid, +0.00);3A (0 gene, +0.00);5F (+0.00)	1
12_86856052_86856195_DEL_1	full	q21.32	NA	MIR3059	LOC105369878	0	NA	NA	NA	NA	NA	NA	NA	NA	NA	NA	NA	NA	NA	NA	dbVar:nssv15161620;dbVar:nssv15161414;nssv15161422;dbVar:nssv15171852;dbVar:nssv15161798;dbVar:nssv15171855;dbVar:nssv15605784	12:45741-133265309;12:64622-133201316;12:82454-133201059;12:121272-133196807;12:512055-133202532;12:81789263-88361800	0.00;0.00;0.00;0.00;0.00;0.00	NA	dbVar:nssv15157811;dbVar:nssv15146750;dbVar:nssv15775824	12:69214311-89235568;12:73485698-92795805;12:77343844-93936750	0.00;0.00;0.00	NA	NA	NA	NA	NA	dbVar	chr12:86801449-86895294	0.01	NA	NA	NA	CMRI:0_pbsv.INV.1126;CMRI:1_pbsv.INV.1068;HPRC:pbsv.INV.5838;HPRC:pbsv.INV.5839;IMH;PacBioCoLoRS	12:40539485-113039119;12:72808189-96616001;12:86845556-86860052;chr12:86845556-86860053;12:86845556-86860053;12:86847820-86857786;chr12:86847821-86857786;12:86847822-86857786	0.9163	NA	NA	chr12:86856049-86856194 HPRC:pbsv.DEL.5840;12:86856054-86856194 PacBioCoLoRS;12:86856195-86856373 esv2661966	chr12:86801449-86895294 dbVar;12:86856052-86856194 CMRI:1_pbsv.DEL.1070_duplicate2;chr12:86856060-86856203 dbVar	0.48	0.52	12:86855865-86856194	AluSp	12:86855865-86856194;12:86856195-86856370	AluSp;AluSz	NA	NA	NA	NA	NA	NA	NA	NA	NA	NA	NA	NA	NA	NA	NA	NA	NA	NA	NA	NA	-1.6	1B (cf Gene_count, RE_gene, -0.60);2F/4O (cf B_loss_source, -1.00);2B (cf po_P_loss_source, HI, OMIM_morbid, +0.00);3A (0 gene, +0.00);5F (+0.00)	1
12_87315603_87315677_DEL_1	full	q21.32	NA	LOC105369878	LOC105369879	0	NA	NA	NA	NA	NA	NA	NA	NA	NA	NA	NA	NA	NA	NA	dbVar:nssv15161620;dbVar:nssv15161414;nssv15161422;dbVar:nssv15171852;dbVar:nssv15161798;dbVar:nssv15171855;dbVar:nssv15605784	12:45741-133265309;12:64622-133201316;12:82454-133201059;12:121272-133196807;12:512055-133202532;12:81789263-88361800	0.00;0.00;0.00;0.00;0.00;0.00	NA	dbVar:nssv15157811;dbVar:nssv15146750;dbVar:nssv15775824;dbVar:nssv16091761	12:69214311-89235568;12:73485698-92795805;12:77343844-93936750;12:86902560-89907274	0.00;0.00;0.00;0.00	NA	NA	NA	NA	NA	HPRC:pbsv.DEL.5868;dbVar	chr12:87310876-87317211;chr12:87312858-87321270;chr12:87315593-87315735	0.1116	NA	NA	NA	IMH	12:40539485-113039119;12:72808189-96616001	0.1121	NA	NA	chr12:87312858-87321270 dbVar;chr12:87315591-87315673 HPRC:pbsv.DEL.5867;12:87315603-87315673 CMRI:1_pbsv.DEL.1076_duplicate1;	chr12:87310876-87317211 dbVar;12:87315509-87315607 CMRI:26_pbsv.DEL.1056_duplicate7;chr12:87315593-87315735 HPRC:pbsv.DEL.5868;12:87315603-87315673 PacBioCoLoRS	0.03	0.045	12:87313887-87315509	Tigger1	12:87315748-87315808	LTR66	NA	NA	NA	NA	NA	NA	NA	NA	NA	NA	NA	NA	NA	NA	NA	NA	NA	NA	NA	NA	-1.6	1B (cf Gene_count, RE_gene, -0.60);2F/4O (cf B_loss_source, -1.00);2B (cf po_P_loss_source, HI, OMIM_morbid, +0.00);3A (0 gene, +0.00);5F (+0.00)	1
12_87485781_87486014_DEL_1	full	q21.32	NA	LOC105369880	LOC105369881	0	NA	NA	NA	NA	NA	NA	NA	NA	NA	NA	NA	NA	NA	NA	dbVar:nssv15161620;dbVar:nssv15161414;nssv15161422;dbVar:nssv15171852;dbVar:nssv15161798;dbVar:nssv15171855;dbVar:nssv15605784	12:45741-133265309;12:64622-133201316;12:82454-133201059;12:121272-133196807;12:512055-133202532;12:81789263-88361800	0.00;0.00;0.00;0.00;0.00;0.00	NA	dbVar:nssv15157811;dbVar:nssv15146750;dbVar:nssv15775824;dbVar:nssv16091761	12:69214311-89235568;12:73485698-92795805;12:77343844-93936750;12:86902560-89907274	0.00;0.00;0.00;0.01	NA	NA	NA	NA	NA	gnomAD-SV_v3_DEL_chr12_24a572f4	chr12:87485597-87486055	0.1237	NA	NA	NA	IMH	12:40539485-113039119;12:72808189-96616001	0.1121	NA	NA	chr12:87485826-87485846 HPRC:pbsv.DEL.5882;12:87485874-87486042 CMRI:2_pbsv.DEL.1417_duplicate5;chr12:87485958-87485986 HPRC:pbsv.DEL.5885;chr12:87485958-87486014 HPRC:pbsv.DEL.5886	chr12:87485597-87486055 gnomAD-SV_v3_DEL_chr12_24a572f4;chr12:87485826-87485928 HPRC:pbsv.DEL.5883;12:87485874-87486042 PacBioCoLoRS;12:87485958-87486014 CMRI:26_pbsv.DEL.1060_duplicate4	0.255	0.295	12:87485656-87485762	(TATACATA)n	NA	NA	NA	NA	NA	NA	NA	NA	NA	NA	NA	NA	NA	NA	NA	NA	NA	NA	NA	NA	NA	NA	-1.6	1B (cf Gene_count, RE_gene, -0.60);2F/4O (cf B_loss_source, -1.00);2B (cf po_P_loss_source, HI, OMIM_morbid, +0.00);3A (0 gene, +0.00);5F (+0.00)	1
12_87539336_87540646_DEL_1	full	q21.32	NA	LOC105369880	LOC105369881	0	NA	NA	NA	NA	NA	NA	NA	NA	NA	NA	NA	NA	NA	NA	dbVar:nssv15161620;dbVar:nssv15161414;nssv15161422;dbVar:nssv15171852;dbVar:nssv15161798;dbVar:nssv15171855;dbVar:nssv15605784	12:45741-133265309;12:64622-133201316;12:82454-133201059;12:121272-133196807;12:512055-133202532;12:81789263-88361800	0.00;0.00;0.00;0.00;0.00;0.02	NA	dbVar:nssv15157811;dbVar:nssv15146750;dbVar:nssv15775824;dbVar:nssv16091761	12:69214311-89235568;12:73485698-92795805;12:77343844-93936750;12:86902560-89907274	0.01;0.01;0.01;0.04	NA	NA	dbVar	chr12:87534956-87545599	0.01	dbVar	chr12:87535223-87545223	0.01	NA	NA	NA	IMH	12:40539485-113039119;12:72808189-96616001	0.1121	NA	chr12:87534956-87545599 dbVar	chr12:87540432-87563205 dbVar	chr12:87535223-87545223 dbVar	0.29	0.35	12:87539304-87539337	(AT)n	NA	NA	NA	NA	NA	NA	NA	NA	NA	NA	NA	NA	NA	NA	NA	NA	NA	NA	NA	NA	NA	NA	-1.6	1B (cf Gene_count, RE_gene, -0.60);2F/4O (cf B_loss_source, -1.00);2B (cf po_P_loss_source, HI, OMIM_morbid, +0.00);3A (0 gene, +0.00);5F (+0.00)	1
12_87746664_87750127_DEL_1	full	q21.32	NA	LOC105369881	LINC02258	0	NA	NA	NA	NA	NA	NA	NA	NA	NA	NA	NA	NA	NA	NA	dbVar:nssv15161620;dbVar:nssv15161414;nssv15161422;dbVar:nssv15171852;dbVar:nssv15161798;dbVar:nssv15171855;dbVar:nssv15605784	12:45741-133265309;12:64622-133201316;12:82454-133201059;12:121272-133196807;12:512055-133202532;12:81789263-88361800	0.00;0.00;0.00;0.00;0.00;0.05	NA	dbVar:nssv15157811;dbVar:nssv15146750;dbVar:nssv15775824;dbVar:nssv16091761	12:69214311-89235568;12:73485698-92795805;12:77343844-93936750;12:86902560-89907274	0.02;0.02;0.02;0.12	NA	NA	NA	NA	NA	dbVar	chr12:87669425-87863288	0.01	NA	NA	NA	IMH	12:40539485-113039119;12:72808189-96616001	0.1121	NA	NA	12:87746664-87750126 CMRI:0_pbsv.DEL.1132_duplicate3;12:87746664-87750126 PacBioCoLoRS;chr12:87746680-87750126 gnomAD-SV_v3_DEL_chr12_3dfb79b0;	chr12:87669425-87863288 dbVar;chr12:87746664-87750126 HPRC:pbsv.DEL.5908;12:87746665-87750126 esv2663333;12:87746681-87750126 IMH	0.33	0.43	12:87746677-87746715	(T)n	12:87749421-87750131	L1HS	12:87746695-87749422	NA	NA	NA	NA	NA	NA	NA	NA	NA	NA	NA	NA	NA	NA	NA	NA	NA	NA	NA	-1.6	1B (cf Gene_count, RE_gene, -0.60);2F/4O (cf B_loss_source, -1.00);2B (cf po_P_loss_source, HI, OMIM_morbid, +0.00);3A (0 gene, +0.00);5F (+0.00)	1
12_88703086_88703164_DEL_1	full	q21.33	NA	LOC105369885	LOC105369886	0	NA	NA	NA	NA	NA	NA	NA	NA	NA	NA	NA	NA	NA	NA	dbVar:nssv15161620;dbVar:nssv15161414;nssv15161422;dbVar:nssv15171852;dbVar:nssv15161798;dbVar:nssv15171855	12:45741-133265309;12:64622-133201316;12:82454-133201059;12:121272-133196807;12:512055-133202532	0.00;0.00;0.00;0.00;0.00	NA	dbVar:nssv15157811;dbVar:nssv15146750;dbVar:nssv15775824;dbVar:nssv16091761;dbVar:nssv16212702	12:69214311-89235568;12:73485698-92795805;12:77343844-93936750;12:86902560-89907274;12:88516335-89591295	0.00;0.00;0.00;0.00;0.01	NA	NA	dbVar	chr12:88623678-88724037	0.01	dbVar	chr12:88702142-88715371;chr12:88702904-88703334	0.01	NA	NA	NA	IMH	12:40539485-113039119;12:72808189-96616001	0.1121	NA	chr12:88623678-88724037 dbVar	chr12:88702904-88703334 dbVar;	chr12:88702142-88715371 dbVar;chr12:88703086-88703138 HPRC:pbsv.DEL.5950	0.095	0.11	NA	NA	NA	NA	NA	NA	NA	NA	NA	NA	NA	NA	NA	NA	NA	NA	NA	NA	NA	NA	NA	NA	NA	NA	-1.6	1B (cf Gene_count, RE_gene, -0.60);2F/4O (cf B_loss_source, -1.00);2B (cf po_P_loss_source, HI, OMIM_morbid, +0.00);3A (0 gene, +0.00);5F (+0.00)	1
12_90238492_90238543_DEL_1	full	q21.33	NA	LINC02399	LOC105369892	0	NA	NA	NA	NA	NA	NA	NA	NA	NA	NA	NA	NA	NA	NA	dbVar:nssv15161620;dbVar:nssv15161414;nssv15161422;dbVar:nssv15171852;dbVar:nssv15161798;dbVar:nssv15171855	12:45741-133265309;12:64622-133201316;12:82454-133201059;12:121272-133196807;12:512055-133202532	0.00;0.00;0.00;0.00;0.00	NA	dbVar:nssv15146750;dbVar:nssv15775824	12:73485698-92795805;12:77343844-93936750	0.00;0.00	NA	NA	NA	NA	NA	CMRI:0_pbsv.DEL.1152_duplicate6;HPRC:pbsv.DEL.6023;PacBioCoLoRS;dbVar;gnomAD-SV_v3_DEL_chr12_67427e04	12:90238492-90238543;chr12:90238492-90238543;12:90238492-90238543;chr12:90238492-90238549;chr12:90238492-90238549	0.8944	NA	NA	NA	IMH	12:40539485-113039119;12:72808189-96616001	0.1121	NA	NA	chr12:90238492-90238543 HPRC:pbsv.DEL.6023;chr12:90238492-90238549 dbVar;	12:90238492-90238543 CMRI:0_pbsv.DEL.1152_duplicate6;12:90238492-90238543 PacBioCoLoRS;chr12:90238492-90238549 gnomAD-SV_v3_DEL_chr12_67427e04	0.195	0.18	12:90238496-90238537	(ATTATTAGA)n	12:90238496-90238537	(ATTATTAGA)n	NA	NA	NA	NA	NA	NA	NA	NA	NA	NA	NA	NA	NA	NA	NA	NA	NA	NA	NA	NA	-1.6	1B (cf Gene_count, RE_gene, -0.60);2F/4O (cf B_loss_source, -1.00);2B (cf po_P_loss_source, HI, OMIM_morbid, +0.00);3A (0 gene, +0.00);5F (+0.00)	1
12_90452595_90452800_DEL_1	full	q21.33	NA	LOC124902982	LINC02822	0	NA	NA	NA	NA	NA	NA	NA	NA	NA	NA	NA	NA	NA	NA	dbVar:nssv15161620;dbVar:nssv15161414;nssv15161422;dbVar:nssv15171852;dbVar:nssv15161798;dbVar:nssv15171855	12:45741-133265309;12:64622-133201316;12:82454-133201059;12:121272-133196807;12:512055-133202532	0.00;0.00;0.00;0.00;0.00	NA	dbVar:nssv15146750;dbVar:nssv15775824	12:73485698-92795805;12:77343844-93936750	0.00;0.00	NA	NA	NA	NA	NA	dbVar	chr12:90284222-90686223;chr12:90423328-90490481;chr12:90431682-90472756	0.01	NA	NA	NA	IMH	12:40539485-113039119;12:72808189-96616001	0.1121	NA	NA	chr12:90423328-90490481 dbVar;12:90452595-90452799 CMRI:0_pbsv.DEL.1153_duplicate5;12:90452595-90452799 PacBioCoLoRS;	chr12:90284222-90686223 dbVar;chr12:90431682-90472756 dbVar;chr12:90452595-90452799 HPRC:pbsv.DEL.6028;chr12:90452595-90452799 dbVar	0.44	0.205	12:90452612-90452740	AluYa5	12:90452612-90452740;12:90452743-90452814	AluYa5;(A)n	NA	NA	NA	NA	NA	NA	NA	NA	NA	NA	NA	NA	NA	NA	NA	NA	NA	NA	NA	NA	-1.6	1B (cf Gene_count, RE_gene, -0.60);2F/4O (cf B_loss_source, -1.00);2B (cf po_P_loss_source, HI, OMIM_morbid, +0.00);3A (0 gene, +0.00);5F (+0.00)	1
12_90578064_90580849_DEL_1	full	q21.33	NA	LOC124902982	LINC02822	0	NA	NA	NA	NA	NA	NA	NA	NA	NA	NA	NA	NA	NA	NA	dbVar:nssv15161620;dbVar:nssv15161414;nssv15161422;dbVar:nssv15171852;dbVar:nssv15161798;dbVar:nssv15171855	12:45741-133265309;12:64622-133201316;12:82454-133201059;12:121272-133196807;12:512055-133202532	0.00;0.00;0.00;0.00;0.00	NA	dbVar:nssv15146750;dbVar:nssv15775824	12:73485698-92795805;12:77343844-93936750	0.01;0.02	NA	NA	dbVar	chr12:90506222-90615223	0.01	dbVar	chr12:90284222-90686223	0.01	NA	NA	NA	IMH	12:40539485-113039119;12:72808189-96616001	0.1121	NA	chr12:90506222-90615223 dbVar	12:90578062-90580839 DDD:39324;chr12:90578071-90580849 HPRC:pbsv.DEL.6035;chr12:90578099-90580904 gnomAD-SV_v3_DEL_chr12_7c39c9dd;12:90578114-90580889 1000g;	chr12:90284222-90686223 dbVar;12:90578062-90580839 esv2665045;12:90578071-90580849 PacBioCoLoRS;chr12:90578113-90580889 dbVar;12:90578114-90580889 esv3630342	0.325	0.31	12:90577206-90578984	L1PB4	12:90580838-90580955	L1P4	NA	NA	NA	NA	NA	NA	NA	NA	NA	NA	NA	NA	NA	NA	NA	NA	NA	NA	NA	NA	-1.6	1B (cf Gene_count, RE_gene, -0.60);2F/4O (cf B_loss_source, -1.00);2B (cf po_P_loss_source, HI, OMIM_morbid, +0.00);3A (0 gene, +0.00);5F (+0.00)	1
12_92195422_92195535_DEL_1	full	q21.33	NA	BTG1-DT	LINC02391	0	NA	NA	NA	NA	NA	NA	NA	NA	NA	NA	NA	NA	NA	NA	dbVar:nssv15161620;dbVar:nssv15161414;nssv15161422;dbVar:nssv15171852;dbVar:nssv15161798;dbVar:nssv15171855;dbVar:nssv15137772	12:45741-133265309;12:64622-133201316;12:82454-133201059;12:121272-133196807;12:512055-133202532;12:91044319-109133210	0.00;0.00;0.00;0.00;0.00;0.00	NA	dbVar:nssv15146750;dbVar:nssv15775824;dbVar:nssv15136150	12:73485698-92795805;12:77343844-93936750;12:90996509-94872818	0.00;0.00;0.00	NA	NA	NA	NA	NA	dbVar	chr12:92174028-92196704;chr12:92188966-92199527	0.01	NA	NA	NA	IMH	12:40539485-113039119;12:72808189-96616001	0.1121	NA	NA	chr12:92188966-92199527 dbVar;12:92195422-92195534 CMRI:0_pbsv.DEL.1164_duplicate4;12:92195422-92195534 PacBioCoLoRS;	chr12:92174028-92196704 dbVar;chr12:92195422-92195478 HPRC:pbsv.DEL.6124;chr12:92195422-92195534 HPRC:pbsv.DEL.6123;chr12:92195423-92195536 dbVar	0.08	0.07	NA	NA	NA	NA	NA	NA	NA	NA	NA	NA	NA	NA	NA	NA	NA	NA	NA	NA	NA	NA	NA	NA	NA	NA	-1.6	1B (cf Gene_count, RE_gene, -0.60);2F/4O (cf B_loss_source, -1.00);2B (cf po_P_loss_source, HI, OMIM_morbid, +0.00);3A (0 gene, +0.00);5F (+0.00)	1
12_92419023_92419120_DEL_1	full	q22	NA	LOC107984467	CLLU1-AS1	0	NA	NA	NA	NA	NA	NA	NA	NA	NA	NA	NA	NA	NA	NA	dbVar:nssv15161620;dbVar:nssv15161414;nssv15161422;dbVar:nssv15171852;dbVar:nssv15161798;dbVar:nssv15171855;dbVar:nssv15137772	12:45741-133265309;12:64622-133201316;12:82454-133201059;12:121272-133196807;12:512055-133202532;12:91044319-109133210	0.00;0.00;0.00;0.00;0.00;0.00	NA	dbVar:nssv15146750;dbVar:nssv15775824;dbVar:nssv15136150	12:73485698-92795805;12:77343844-93936750;12:90996509-94872818	0.00;0.00;0.00	NA	NA	NA	NA	NA	dbVar	chr12:92419021-92419139	0.01	NA	NA	NA	IMH	12:40539485-113039119;12:72808189-96616001	0.1121	NA	NA	chr12:92418182-92419056 dbVar;12:92419001-92419065 CMRI:53_pbsv.DEL.1533_duplicate4;chr12:92419051-92419553 dbVar	chr12:92418182-92419033 dbVar;chr12:92418182-92419065 dbVar;chr12:92419021-92419139 dbVar	0.23	0.15	12:92418840-92419001;12:92419002-92419162	AluJr;(AT)n	12:92419002-92419162;12:92419163-92419193	(AT)n;AluJr	NA	NA	NA	NA	NA	NA	NA	NA	NA	NA	NA	NA	NA	NA	NA	NA	NA	NA	NA	NA	-1.6	1B (cf Gene_count, RE_gene, -0.60);2F/4O (cf B_loss_source, -1.00);2B (cf po_P_loss_source, HI, OMIM_morbid, +0.00);3A (0 gene, +0.00);5F (+0.00)	1
12_94850248_94850672_DEL_1	full	q22	NA	KRT19P2	LOC105369915	0	NA	NA	NA	NA	NA	NA	NA	NA	NA	NA	NA	NA	NA	NA	dbVar:nssv15161620;dbVar:nssv15161414;nssv15161422;dbVar:nssv15171852;dbVar:nssv15161798;dbVar:nssv15171855;dbVar:nssv15137772;dbVar:nssv15172655	12:45741-133265309;12:64622-133201316;12:82454-133201059;12:121272-133196807;12:512055-133202532;12:91044319-109133210;12:94488220-103242220	0.00;0.00;0.00;0.00;0.00;0.00;0.00	NA	dbVar:nssv15136150	12:90996509-94872818	0.01	NA	NA	NA	NA	NA	1000g;dbVar;esv3630423	chr12:94845527-94856753;chr12:94850247-94850673;12:94850248-94850673;12:94850248-94850673	0.7276	NA	NA	NA	IMH	12:40539485-113039119;12:72808189-96616001	0.1121	NA	NA	chr12:94850247-94850673 dbVar;chr12:94850248-94850671 HPRC:pbsv.DEL.6273;chr12:94850248-94850671 dbVar;12:94850248-94850673 esv3630423;chr12:94850250-94850671 gnomAD-SV_v3_DEL_chr12_05bcfa52;	chr12:94845527-94856753 dbVar;12:94850248-94850671 CMRI:0_pbsv.DEL.1192_duplicate6;12:94850248-94850671 PacBioCoLoRS;12:94850248-94850673 1000g;chr12:94850250-94850671 dbVar;12:94850251-94850671 IMH	0.355	0.465	12:94849835-94850464	L1MA4A	12:94850465-94850879	MSTB1	NA	NA	NA	NA	NA	NA	NA	NA	NA	NA	NA	NA	NA	NA	NA	NA	NA	NA	NA	NA	-1.6	1B (cf Gene_count, RE_gene, -0.60);2F/4O (cf B_loss_source, -1.00);2B (cf po_P_loss_source, HI, OMIM_morbid, +0.00);3A (0 gene, +0.00);5F (+0.00)	1
12_95616677_95618639_DEL_1	full	q22	NA	USP44	PGAM1P5	0	NA	NA	NA	NA	NA	NA	NA	NA	NA	NA	NA	NA	NA	NA	dbVar:nssv15161620;dbVar:nssv15161414;nssv15161422;dbVar:nssv15171852;dbVar:nssv15161798;dbVar:nssv15171855;dbVar:nssv15137772;dbVar:nssv15172655	12:45741-133265309;12:64622-133201316;12:82454-133201059;12:121272-133196807;12:512055-133202532;12:91044319-109133210;12:94488220-103242220	0.00;0.00;0.00;0.00;0.00;0.01;0.02	NA	NA	NA	NA	NA	NA	NA	NA	NA	DDD:39410;dbVar;esv2659310	chr12:95614490-95618992;chr12:95615489-95618989;12:95616120-95619966;12:95616316-95619660	0.4667	NA	NA	NA	IMH	12:40539485-113039119;12:72808189-96616001	0.1121	NA	NA	chr12:95615489-95618989 dbVar;12:95616316-95619660 DDD:39410;chr12:95616677-95618638 HPRC:pbsv.DEL.6320;chr12:95616677-95618638 dbVar;12:95616678-95618638 esv2675957;12:95616679-95618638 esv3630434;chr12:95616680-95618638 gnomAD-SV_v3_DEL_chr12_520f4fed;	chr12:95614490-95618992 dbVar;12:95616120-95619966 esv2659310;12:95616677-95618638 CMRI:2_pbsv.DEL.1516_duplicate2;12:95616677-95618638 PacBioCoLoRS;chr12:95616678-95618638 dbVar;12:95616679-95618638 1000g;chr12:95616680-95618638 dbVar;12:95616681-95618638 IMH	0.545	0.505	12:95616557-95616856	AluJb	12:95618440-95618732	AluJb	NA	NA	NA	NA	NA	NA	NA	NA	NA	NA	NA	NA	NA	NA	NA	NA	NA	NA	NA	NA	-1.6	1B (cf Gene_count, RE_gene, -0.60);2F/4O (cf B_loss_source, -1.00);3A (0 gene, +0.00);5F (+0.00)	1
12_98276149_98278313_DEL_1	full	q23.1	NA	MIR4303	LOC105369932	0	NA	NA	NA	NA	NA	NA	NA	NA	NA	NA	NA	NA	NA	NA	dbVar:nssv15161620;dbVar:nssv15161414;nssv15161422;dbVar:nssv15171852;dbVar:nssv15161798;dbVar:nssv15171855;dbVar:nssv15137772;dbVar:nssv15172655;dbVar:nssv15152337;dbVar:nssv15135731	12:45741-133265309;12:64622-133201316;12:82454-133201059;12:121272-133196807;12:512055-133202532;12:91044319-109133210;12:94488220-103242220;12:96325606-101143863;12:97394551-101410225	0.00;0.00;0.00;0.00;0.00;0.01;0.02;0.04;0.05	NA	NA	NA	NA	NA	NA	NA	NA	NA	dbVar	chr12:98274523-98280434	0.01	NA	NA	NA	IMH	12:40539485-113039119	0.1121	NA	NA	12:98276149-98278312 CMRI:2_pbsv.DEL.1574_duplicate4;12:98276149-98278312 PacBioCoLoRS;12:98276150-98278312 esv2671861;chr12:98276151-98278312 gnomAD-SV_v3_DEL_chr12_63483072;chr12:98276152-98278323 dbVar;12:98276153-98278323 esv3630503;	chr12:98274523-98280434 dbVar;chr12:98276149-98278312 HPRC:pbsv.DEL.6508;12:98276150-98278312 DDD:39448;chr12:98276151-98278312 dbVar;12:98276152-98278312 IMH;12:98276153-98278323 1000g;12:98277060-98278195 nsv514683	0.225	0.335	12:98275795-98276294	HAL1	12:98278257-98278356;12:98278357-98279169	L2a;L1HS	NA	NA	NA	NA	NA	NA	NA	NA	NA	NA	NA	NA	NA	NA	NA	NA	NA	NA	NA	NA	-1.6	1B (cf Gene_count, RE_gene, -0.60);2F/4O (cf B_loss_source, -1.00);3A (0 gene, +0.00);5F (+0.00)	1
12_98561623_98565223_DEL_1	full	q23.1	NA	TMPO	SLC25A3	0	NA	NA	NA	NA	NA	NA	NA	NA	NA	NA	NA	NA	NA	NA	dbVar:nssv15161620;dbVar:nssv15161414;nssv15161422;dbVar:nssv15171852;dbVar:nssv15161798;dbVar:nssv15171855;dbVar:nssv15137772;dbVar:nssv15172655;dbVar:nssv15152337;dbVar:nssv15135731	12:45741-133265309;12:64622-133201316;12:82454-133201059;12:121272-133196807;12:512055-133202532;12:91044319-109133210;12:94488220-103242220;12:96325606-101143863;12:97394551-101410225	0.00;0.00;0.00;0.00;0.00;0.02;0.04;0.07;0.09	NA	NA	NA	NA	NA	NA	dbVar	chr12:98538520-98655951	0.01	1000g;dbVar;esv3630509;gnomAD-SV_v3_DEL_chr12_cbdea5d4	chr12:98561128-98568128;chr12:98561604-98565254;12:98561605-98565254;12:98561605-98565254	0.1033	NA	NA	NA	IMH	12:40539485-113039119	0.1121	NA	chr12:98538520-98655951 dbVar	chr12:98561604-98565254 dbVar;12:98561605-98565254 esv3630509;12:98561624-98565222 DDD:39455;chr12:98561625-98565222 dbVar;12:98561626-98565222 IMH;12:98563079-98569249 DDD:39456;	chr12:98561128-98568128 gnomAD-SV_v3_DEL_chr12_cbdea5d4;12:98561605-98565254 1000g;12:98561623-98565222 CMRI:0_pbsv.DEL.1247_duplicate4;12:98561624-98565222 esv2672156;chr12:98561625-98565222 gnomAD-SV_v3_DEL_chr12_20fb97eb;chr12:98563022-98569357 dbVar;chr12:98563113-98569232 dbVar	0.375	0.59	12:98561407-98561575;12:98561615-98561723	AluSx;L1MD	12:98564960-98565232;12:98565235-98565275;12:98565283-98565561	AluYm1;(TCCC)n;AluSx	NA	NA	NA	NA	NA	NA	NA	NA	NA	NA	NA	NA	NA	NA	NA	NA	NA	NA	NA	NA	-1.6	1B (cf Gene_count, RE_gene, -0.60);2F/4O (cf B_loss_source, -1.00);3A (0 gene, +0.00);5F (+0.00)	1
12_98580273_98580585_DEL_1	full	q23.1	NA	TMPO	SLC25A3	0	NA	NA	NA	NA	NA	NA	NA	NA	NA	NA	NA	NA	NA	NA	dbVar:nssv15161620;dbVar:nssv15161414;nssv15161422;dbVar:nssv15171852;dbVar:nssv15161798;dbVar:nssv15171855;dbVar:nssv15137772;dbVar:nssv15172655;dbVar:nssv15152337;dbVar:nssv15135731	12:45741-133265309;12:64622-133201316;12:82454-133201059;12:121272-133196807;12:512055-133202532;12:91044319-109133210;12:94488220-103242220;12:96325606-101143863;12:97394551-101410225	0.00;0.00;0.00;0.00;0.00;0.00;0.00;0.01;0.01	NA	NA	NA	NA	NA	NA	dbVar	chr12:98538520-98655951	0.01	dbVar	chr12:98572731-98581200;chr12:98575978-98589204	0.01	NA	NA	NA	IMH	12:40539485-113039119	0.1121	NA	chr12:98538520-98655951 dbVar	chr12:98575978-98589204 dbVar;12:98580273-98580584 CMRI:0_pbsv.DEL.1248_duplicate5;12:98580273-98580584 PacBioCoLoRS;12:98580274-98580584 esv2677661	chr12:98572731-98581200 dbVar;12:98580273-98580558 IMH;chr12:98580273-98580584 HPRC:pbsv.DEL.6529;chr12:98580273-98580584 dbVar	0.535	0.515	12:98579942-98580178;12:98580181-98580489	(AGAT)n;AluSq2	12:98580181-98580489;12:98580492-98580800	AluSq2;AluSp	NA	NA	NA	NA	NA	NA	NA	NA	NA	NA	NA	NA	NA	NA	NA	NA	NA	NA	NA	NA	-1.6	1B (cf Gene_count, RE_gene, -0.60);2F/4O (cf B_loss_source, -1.00);3A (0 gene, +0.00);5F (+0.00)	1
12_104452864_104454124_DEL_1	full	q23.3	NA	LOC124903003	CHST11	0	NA	NA	NA	NA	NA	NA	NA	NA	NA	NA	NA	NA	NA	NA	dbVar:nssv15161620;dbVar:nssv15161414;nssv15161422;dbVar:nssv15171852;dbVar:nssv15161798;dbVar:nssv15171855;dbVar:nssv15137772	12:45741-133265309;12:64622-133201316;12:82454-133201059;12:121272-133196807;12:512055-133202532;12:91044319-109133210	0.00;0.00;0.00;0.00;0.00;0.01	NA	dbVar:nssv17969552;dbVar:nssv17957131	12:102650556-111202001;12:103836685-111546997	0.01;0.02	NA	NA	dbVar	chr12:104448468-104460685	0.01	dbVar	chr12:104452613-104455048	0.01	NA	NA	NA	IMH	12:40539485-113039119	0.1121	NA	chr12:104448468-104460685 dbVar	chr12:104452862-104454123 gnomAD-SV_v3_DEL_chr12_4551017e;chr12:104452885-104454123 dbVar;chr12:104452908-104454246 dbVar;12:104452909-104454246 esv3630645;12:104453065-104454390 IMH	chr12:104452613-104455048 dbVar;12:104452865-104454123 DDD:39566;12:104452898-104454157 CMRI:20_pbsv.DEL.1647_duplicate6;12:104452909-104454246 1000g;12:104452927-104454124 IMH	0.605	0.535	12:104452860-104453158	AluSz	12:104454119-104454401	AluY	NA	NA	NA	NA	NA	NA	NA	NA	NA	NA	NA	NA	NA	NA	NA	NA	NA	NA	NA	NA	-1.6	1B (cf Gene_count, RE_gene, -0.60);2F/4O (cf B_loss_source, -1.00);2B (cf po_P_loss_source, HI, OMIM_morbid, +0.00);3A (0 gene, +0.00);5F (+0.00)	1
12_104975274_104979768_DEL_1	full	q23.3	NA	SLC41A2	LOC105369952	0	NA	NA	NA	NA	NA	NA	NA	NA	NA	NA	NA	NA	NA	NA	dbVar:nssv15161620;dbVar:nssv15161414;nssv15161422;dbVar:nssv15171852;dbVar:nssv15161798;dbVar:nssv15171855;dbVar:nssv15137772	12:45741-133265309;12:64622-133201316;12:82454-133201059;12:121272-133196807;12:512055-133202532;12:91044319-109133210	0.00;0.00;0.00;0.00;0.00;0.02	NA	dbVar:nssv17969552;dbVar:nssv17957131	12:102650556-111202001;12:103836685-111546997	0.05;0.06	NA	NA	NA	NA	NA	1000g;HI40:ISCA-46666;dbVar;esv3630657	12:104975238-104980402;chr12:104975273-104979770;12:104975274-104979770;12:104975274-104979770	0.2073	NA	NA	NA	IMH	12:40539485-113039119	0.1121	NA	NA	chr12:104975273-104979770 dbVar;chr12:104975274-104979767 HPRC:pbsv.DEL.6876;12:104975274-104979770 1000g;12:104975275-104979767 DDD:39573;chr12:104975276-104975304 HPRC:pbsv.DEL.6877;chr12:104975278-104979767 gnomAD-SV_v3_DEL_chr12_7988d40b;12:104975781-104976540 nsv514643;	12:104975238-104980402 HI40:ISCA-46666;12:104975274-104979767 CMRI:1_pbsv.DEL.1249_duplicate1;12:104975274-104979767 PacBioCoLoRS;12:104975274-104979770 esv3630657;12:104975275-104979767 dgv310e199;chr12:104975278-104979767 dbVar;12:104975279-104979767 IMH;12:104978453-104979508 nsv514644	0.285	0.265	12:104975124-104975255;12:104975264-104975312;12:104975313-104975513	L1MEc;(AT)n;L1PA5	12:104978373-104981225	L1MEc	NA	NA	NA	NA	NA	NA	NA	NA	NA	NA	NA	NA	NA	NA	NA	NA	NA	NA	NA	NA	-1.6	1B (cf Gene_count, RE_gene, -0.60);2F/4O (cf B_loss_source, -1.00);2B (cf po_P_loss_source, HI, OMIM_morbid, +0.00);3A (0 gene, +0.00);5F (+0.00)	1
12_105287202_105287822_DEL_1	full	q23.3	NA	APPL2	C12orf75-AS1	0	NA	NA	NA	NA	NA	NA	NA	NA	NA	NA	NA	NA	NA	NA	dbVar:nssv15161620;dbVar:nssv15161414;nssv15161422;dbVar:nssv15171852;dbVar:nssv15161798;dbVar:nssv15171855;dbVar:nssv15137772	12:45741-133265309;12:64622-133201316;12:82454-133201059;12:121272-133196807;12:512055-133202532;12:91044319-109133210	0.00;0.00;0.00;0.00;0.00;0.00	NA	dbVar:nssv17969552;dbVar:nssv17957131;dbVar:nssv15132060	12:102650556-111202001;12:103836685-111546997;12:105234678-112194686	0.01;0.01;0.01	NA	NA	NA	NA	NA	dbVar	chr12:105285772-105289457	0.01	NA	NA	NA	IMH	12:40539485-113039119	0.1121	NA	NA	chr12:105287195-105287817 dbVar;12:105287196-105287817 esv3630661;12:105287203-105287821 DDD:39590;chr12:105287205-105287821 dbVar;12:105287206-105287821 IMH;	chr12:105285772-105289457 dbVar;12:105287196-105287817 1000g;12:105287202-105287821 CMRI:47_pbsv.DEL.1626_duplicate1;12:105287203-105287821 dgv311e199;chr12:105287205-105287821 gnomAD-SV_v3_DEL_chr12_155030b1;chr12:105287412-105287487 gnomAD-SV_v3_DEL_chr12_4fe8dcf1	0.285	0.39	12:105286933-105287272	L1ME4b	12:105287857-105288122	L2	NA	NA	NA	NA	NA	NA	NA	NA	NA	NA	NA	NA	NA	NA	NA	NA	NA	NA	NA	NA	-1.6	1B (cf Gene_count, RE_gene, -0.60);2F/4O (cf B_loss_source, -1.00);2B (cf po_P_loss_source, HI, OMIM_morbid, +0.00);3A (0 gene, +0.00);5F (+0.00)	1
12_107209818_107209885_DEL_1	full	q23.3	NA	LOC124903009	ABTB3	0	NA	NA	NA	NA	NA	NA	NA	NA	NA	NA	NA	NA	NA	NA	dbVar:nssv15161620;dbVar:nssv15161414;nssv15161422;dbVar:nssv15171852;dbVar:nssv15161798;dbVar:nssv15171855;dbVar:nssv15137772	12:45741-133265309;12:64622-133201316;12:82454-133201059;12:121272-133196807;12:512055-133202532;12:91044319-109133210	0.00;0.00;0.00;0.00;0.00;0.00	NA	dbVar:nssv17969552;dbVar:nssv17957131;dbVar:nssv15132060;dbVar:nssv16254432	12:102650556-111202001;12:103836685-111546997;12:105234678-112194686;12:106105037-111815102	0.00;0.00;0.00;0.00	NA	NA	NA	NA	NA	dbVar	chr12:107207222-107217322	0.01	NA	NA	NA	IMH	12:40539485-113039119	0.1121	NA	NA	NA	chr12:107207222-107217322 dbVar	0.465	0.44	12:107209703-107210402	LTR12	12:107209703-107210402	LTR12	NA	NA	NA	NA	NA	NA	NA	NA	NA	NA	NA	NA	NA	NA	NA	NA	NA	NA	NA	NA	-1.6	1B (cf Gene_count, RE_gene, -0.60);2F/4O (cf B_loss_source, -1.00);2B (cf po_P_loss_source, HI, OMIM_morbid, +0.00);3A (0 gene, +0.00);5F (+0.00)	1
12_108347911_108348027_DEL_1	full	q23.3	NA	CMKLR1	LINC01498	0	NA	NA	NA	NA	NA	NA	NA	NA	NA	NA	NA	NA	NA	NA	dbVar:nssv15161620;dbVar:nssv15161414;nssv15161422;dbVar:nssv15171852;dbVar:nssv15161798;dbVar:nssv15171855;dbVar:nssv15137772	12:45741-133265309;12:64622-133201316;12:82454-133201059;12:121272-133196807;12:512055-133202532;12:91044319-109133210	0.00;0.00;0.00;0.00;0.00;0.00	NA	dbVar:nssv17969552;dbVar:nssv17957131;dbVar:nssv15132060;dbVar:nssv16254432	12:102650556-111202001;12:103836685-111546997;12:105234678-112194686;12:106105037-111815102	0.00;0.00;0.00;0.00	NA	NA	IMH	12:108347688-108348082	0.2048	dbVar	chr12:108265781-108362157	0.01	NA	NA	NA	IMH	12:40539485-113039119	0.1121	NA	12:108347688-108348082 IMH	chr12:108347924-108348032 HPRC:pbsv.DEL.7048;	chr12:108265781-108362157 dbVar;chr12:108347986-108348032 HPRC:pbsv.DEL.7049	0.11	0.12	NA	NA	NA	NA	NA	NA	NA	NA	NA	NA	NA	NA	NA	NA	NA	NA	NA	NA	NA	NA	NA	NA	NA	NA	-1.6	1B (cf Gene_count, RE_gene, -0.60);2F/4O (cf B_loss_source, -1.00);2B (cf po_P_loss_source, HI, OMIM_morbid, +0.00);3A (0 gene, +0.00);5F (+0.00)	1
12_108354912_108354967_DEL_1	full	q23.3	NA	CMKLR1	LINC01498	0	NA	NA	NA	NA	NA	NA	NA	NA	NA	NA	NA	NA	NA	NA	dbVar:nssv15161620;dbVar:nssv15161414;nssv15161422;dbVar:nssv15171852;dbVar:nssv15161798;dbVar:nssv15171855;dbVar:nssv15137772	12:45741-133265309;12:64622-133201316;12:82454-133201059;12:121272-133196807;12:512055-133202532;12:91044319-109133210	0.00;0.00;0.00;0.00;0.00;0.00	NA	dbVar:nssv17969552;dbVar:nssv17957131;dbVar:nssv15132060;dbVar:nssv16254432	12:102650556-111202001;12:103836685-111546997;12:105234678-112194686;12:106105037-111815102	0.00;0.00;0.00;0.00	NA	NA	NA	NA	NA	dbVar	chr12:108265781-108362157	0.01	NA	NA	NA	IMH	12:40539485-113039119	0.1121	NA	NA	chr12:108354912-108354948 HPRC:pbsv.DEL.7051	chr12:108265781-108362157 dbVar	0.345	0.41	12:108354697-108354888;12:108354914-108354986;12:108354987-108355106	Charlie16a;(TG)n;L1ME4a	12:108354697-108354888;12:108354914-108354986;12:108354987-108355106	Charlie16a;(TG)n;L1ME4a	NA	NA	NA	NA	NA	NA	NA	NA	NA	NA	NA	NA	NA	NA	NA	NA	NA	NA	NA	NA	-1.6	1B (cf Gene_count, RE_gene, -0.60);2F/4O (cf B_loss_source, -1.00);2B (cf po_P_loss_source, HI, OMIM_morbid, +0.00);3A (0 gene, +0.00);5F (+0.00)	1
12_109634630_109635492_DEL_1	full	q24.11	NA	MVK	FAM222A	0	NA	NA	NA	NA	NA	NA	NA	NA	NA	NA	NA	NA	NA	NA	dbVar:nssv15161620;dbVar:nssv15161414;nssv15161422;dbVar:nssv15171852;dbVar:nssv15161798;dbVar:nssv15171855	12:45741-133265309;12:64622-133201316;12:82454-133201059;12:121272-133196807;12:512055-133202532	0.00;0.00;0.00;0.00;0.00	NA	dbVar:nssv17969552;dbVar:nssv17957131;dbVar:nssv15132060;dbVar:nssv16254432	12:102650556-111202001;12:103836685-111546997;12:105234678-112194686;12:106105037-111815102	0.01;0.01;0.01;0.02	NA	NA	dbVar	chr12:109485009-109700854	0.01	dbVar	chr12:109631722-109636732	0.01	NA	NA	NA	IMH	12:40539485-113039119	0.1121	chr12:109634852-109635834 dbVar;chr12:109634906-109635832 dbVar	chr12:109485009-109700854 dbVar;chr12:109634887-109635851 dbVar	chr12:109634281-109635004 gnomAD-SV_v3_DEL_chr12_9554cda7;chr12:109634281-109635047 HPRC:pbsv.DEL.7139;chr12:109634629-109634776 HPRC:pbsv.DEL.7141;12:109634655-109634907 CMRI:69_pbsv.DEL.1865_duplicate5;12:109635214-109635346 CMRI:0_pbsv.DEL.1370_duplicate2;chr12:109635355-109635499 HPRC:pbsv.DEL.7146;	chr12:109631722-109636732 dbVar;12:109634281-109635047 CMRI:121_pbsv.DEL.1567_duplicate4;12:109634629-109634776 CMRI:2_pbsv.DEL.1710_duplicate2;12:109634629-109634776 PacBioCoLoRS;12:109635133-109635214 CMRI:88_pbsv.DEL.1728_duplicate2;12:109635214-109635346 PacBioCoLoRS;chr12:109635425-109635572 dbVar	0.545	0.55	12:109634192-109636271	(CAC)n	12:109634192-109636271	(CAC)n	NA	NA	NA	NA	NA	NA	NA	NA	NA	NA	NA	NA	NA	NA	NA	NA	NA	NA	NA	NA	-1.6	1B (cf Gene_count, RE_gene, -0.60);2F/4O (cf B_loss_source, -1.00);2B (cf po_P_loss_source, HI, OMIM_morbid, +0.00);3A (0 gene, +0.00);5F (+0.00)	1
12_110817636_110817782_DEL_1	full	q24.11	NA	PPP1CC	CCDC63	0	NA	NA	NA	NA	NA	NA	NA	NA	NA	NA	NA	NA	NA	NA	dbVar:nssv15161620;dbVar:nssv15161414;nssv15161422;dbVar:nssv15171852;dbVar:nssv15161798;dbVar:nssv15171855	12:45741-133265309;12:64622-133201316;12:82454-133201059;12:121272-133196807;12:512055-133202532	0.00;0.00;0.00;0.00;0.00	NA	dbVar:nssv17969552;dbVar:nssv17957131;dbVar:nssv15132060;dbVar:nssv16254432	12:102650556-111202001;12:103836685-111546997;12:105234678-112194686;12:106105037-111815102	0.00;0.00;0.00;0.00	NA	NA	dbVar	chr12:110780001-110891465	0.01	dbVar	chr12:110805558-110817831	0.01	NA	NA	NA	IMH	12:40539485-113039119	0.1121	NA	chr12:110780001-110891465 dbVar	chr12:110817656-110817750 dbVar	chr12:110805558-110817831 dbVar	0.59	0.585	12:110817435-110817744	AluY	12:110817435-110817744;12:110817745-110817879	AluY;AluY	NA	NA	NA	NA	NA	NA	NA	NA	NA	NA	NA	NA	NA	NA	NA	NA	NA	NA	NA	NA	-1.6	1B (cf Gene_count, RE_gene, -0.60);2F/4O (cf B_loss_source, -1.00);2B (cf po_P_loss_source, HI, OMIM_morbid, +0.00);3A (0 gene, +0.00);5F (+0.00)	1
12_113665169_113665227_DEL_1	full	q24.13	NA	LOC105369991	LINC01234	0	NA	NA	NA	NA	NA	NA	NA	NA	NA	NA	NA	NA	NA	NA	dbVar:nssv15161620;dbVar:nssv15161414;nssv15161422;dbVar:nssv15171852;dbVar:nssv15161798;dbVar:nssv15171855	12:45741-133265309;12:64622-133201316;12:82454-133201059;12:121272-133196807;12:512055-133202532	0.00;0.00;0.00;0.00;0.00	NA	dbVar:nssv17974049;dbVar:nssv17969555;dbVar:nssv15139303	12:112682848-114924779;12:113008007-114496055;12:113077776-114372366	0.00;0.00;0.00	NA	NA	NA	NA	NA	dbVar	chr12:113643005-113669147	0.01	NA	NA	NA	NA	NA	NA	NA	NA	12:113665169-113665226 CMRI:1_pbsv.DEL.1348_duplicate1;12:113665169-113665226 PacBioCoLoRS;chr12:113665227-113665303 dbVar	chr12:113643005-113669147 dbVar;chr12:113665169-113665226 HPRC:pbsv.DEL.7402;chr12:113665169-113665226 dbVar	0.55	0.55	NA	NA	NA	NA	NA	NA	NA	NA	NA	NA	NA	NA	NA	NA	NA	NA	NA	NA	NA	NA	NA	NA	NA	NA	-1.6	1B (cf Gene_count, RE_gene, -0.60);2F/4O (cf B_loss_source, -1.00);2B (cf po_P_loss_source, HI, OMIM_morbid, +0.00);3A (0 gene, +0.00);5F (+0.00)	1
12_113974509_113974565_DEL_1	full	q24.21	NA	LOC124903025	LOC105369993	0	NA	NA	NA	NA	NA	NA	NA	NA	NA	NA	NA	NA	NA	NA	dbVar:nssv15161620;dbVar:nssv15161414;nssv15161422;dbVar:nssv15171852;dbVar:nssv15161798;dbVar:nssv15171855	12:45741-133265309;12:64622-133201316;12:82454-133201059;12:121272-133196807;12:512055-133202532	0.00;0.00;0.00;0.00;0.00	NA	dbVar:nssv17974049;dbVar:nssv17969555;dbVar:nssv15139303	12:112682848-114924779;12:113008007-114496055;12:113077776-114372366	0.00;0.00;0.00	NA	NA	dbVar	chr12:113965468-114028650	0.01	dbVar	chr12:113974451-113974971	0.01	NA	NA	NA	NA	NA	NA	NA	chr12:113965468-114028650 dbVar	12:113974455-113974519 CMRI:16_pbsv.DEL.1408_duplicate6;chr12:113974459-113974523 HPRC:pbsv.DEL.7428;12:113974509-113974564 PacBioCoLoRS	chr12:113974451-113974971 dbVar;chr12:113974455-113974564 dbVar;12:113974509-113974564 CMRI:5_pbsv.DEL.1806_duplicate5	0.27	0.375	12:113973991-113974414;12:113974415-113974431;12:113974432-113974580;12:113974581-113974854	L2a;AluSc;(TTTC)n;AluSc	12:113974432-113974580;12:113974581-113974854	(TTTC)n;AluSc	NA	NA	NA	NA	NA	NA	NA	NA	NA	NA	NA	NA	NA	NA	NA	NA	NA	NA	NA	NA	-1.6	1B (cf Gene_count, RE_gene, -0.60);2F/4O (cf B_loss_source, -1.00);2B (cf po_P_loss_source, HI, OMIM_morbid, +0.00);3A (0 gene, +0.00);5F (+0.00)	1
12_114132950_114133005_DEL_1	full	q24.21	NA	LOC105369995	LINC02459	0	NA	NA	NA	NA	NA	NA	NA	NA	NA	NA	NA	NA	NA	NA	dbVar:nssv15161620;dbVar:nssv15161414;nssv15161422;dbVar:nssv15171852;dbVar:nssv15161798;dbVar:nssv15171855	12:45741-133265309;12:64622-133201316;12:82454-133201059;12:121272-133196807;12:512055-133202532	0.00;0.00;0.00;0.00;0.00	NA	dbVar:nssv17974049;dbVar:nssv17969555;dbVar:nssv15139303	12:112682848-114924779;12:113008007-114496055;12:113077776-114372366	0.00;0.00;0.00	NA	NA	NA	NA	NA	dbVar	chr12:114131382-114134126	0.01	NA	NA	NA	NA	NA	NA	NA	NA	chr12:114132950-114132970 HPRC:pbsv.DEL.7453;12:114132951-114133004 1000g;	chr12:114131382-114134126 dbVar;chr12:114132950-114133004 HPRC:pbsv.DEL.7454;chr12:114132951-114133004 dbVar	0.255	0.285	12:114132951-114133019	(TA)n	12:114132951-114133019	(TA)n	NA	NA	NA	NA	NA	NA	NA	NA	NA	NA	NA	NA	NA	NA	NA	NA	NA	NA	NA	NA	-1.6	1B (cf Gene_count, RE_gene, -0.60);2F/4O (cf B_loss_source, -1.00);2B (cf po_P_loss_source, HI, OMIM_morbid, +0.00);3A (0 gene, +0.00);5F (+0.00)	1
12_114460495_114463865_DEL_1	full	q24.21	NA	LOC105369998	LOC124903026	0	NA	NA	NA	NA	NA	NA	NA	NA	NA	NA	NA	NA	NA	NA	dbVar:nssv15161620;dbVar:nssv15161414;nssv15161422;dbVar:nssv15171852;dbVar:nssv15161798;dbVar:nssv15171855;dbVar:nssv15148260	12:45741-133265309;12:64622-133201316;12:82454-133201059;12:121272-133196807;12:512055-133202532;12:114268404-133201316	0.00;0.00;0.00;0.00;0.00;0.02	NA	dbVar:nssv17974049;dbVar:nssv17969555	12:112682848-114924779;12:113008007-114496055	0.15;0.23	NA	NA	NA	NA	NA	dbVar	chr12:114460361-114463895	0.01	NA	NA	NA	NA	NA	NA	NA	NA	chr12:114460474-114463864 dbVar;	chr12:114460361-114463895 dbVar;12:114460495-114463864 CMRI:91_pbsv.DEL.1746_duplicate9	0.525	0.455	NA	NA	12:114463829-114464081	MLT1H1	NA	NA	NA	NA	NA	NA	NA	NA	NA	NA	NA	NA	NA	NA	NA	NA	NA	NA	NA	NA	-1.6	1B (cf Gene_count, RE_gene, -0.60);2F/4O (cf B_loss_source, -1.00);2B (cf po_P_loss_source, HI, OMIM_morbid, +0.00);3A (0 gene, +0.00);5F (+0.00)	1
12_114635231_114635325_DEL_1	full	q24.21	NA	LOC124903026	TBX3	0	NA	NA	NA	NA	NA	NA	NA	NA	NA	NA	NA	NA	NA	NA	dbVar:nssv15161620;dbVar:nssv15161414;nssv15161422;dbVar:nssv15171852;dbVar:nssv15161798;dbVar:nssv15171855;dbVar:nssv15148260	12:45741-133265309;12:64622-133201316;12:82454-133201059;12:121272-133196807;12:512055-133202532;12:114268404-133201316	0.00;0.00;0.00;0.00;0.00;0.00	NA	dbVar:nssv17974049;dbVar:nssv17969556	12:112682848-114924779;12:114557841-114939120	0.00;0.02	NA	NA	NA	NA	NA	1000g;HPRC:pbsv.DEL.7492;dbVar	chr12:114619467-114652586;chr12:114621906-114651058;chr12:114635161-114635347;12:114635162-114635347;chr12:114635162-114635347;chr12:114635167-114635347	0.2282	NA	NA	NA	NA	NA	NA	NA	NA	chr12:114621906-114651058 dbVar;12:114635162-114635347 1000g;chr12:114635167-114635347 dbVar;12:114635231-114635324 CMRI:8_pbsv.DEL.1736_duplicate8;	chr12:114619467-114652586 dbVar;chr12:114635161-114635347 HPRC:pbsv.DEL.7492;chr12:114635162-114635347 dbVar;chr12:114635194-114635297 dbVar;chr12:114635236-114635284 HPRC:pbsv.DEL.7494	0.025	0.115	12:114635148-114635353	(TA)n	12:114635148-114635353	(TA)n	NA	NA	NA	NA	NA	NA	NA	NA	NA	NA	NA	NA	NA	NA	NA	NA	NA	NA	NA	NA	-1.6	1B (cf Gene_count, RE_gene, -0.60);2F/4O (cf B_loss_source, -1.00);2B (cf po_P_loss_source, HI, OMIM_morbid, +0.00);3A (0 gene, +0.00);5F (+0.00)	1
12_114640396_114640493_DEL_1	full	q24.21	NA	LOC124903026	TBX3	0	NA	NA	NA	NA	NA	NA	NA	NA	NA	NA	NA	NA	NA	NA	dbVar:nssv15161620;dbVar:nssv15161414;nssv15161422;dbVar:nssv15171852;dbVar:nssv15161798;dbVar:nssv15171855;dbVar:nssv15148260	12:45741-133265309;12:64622-133201316;12:82454-133201059;12:121272-133196807;12:512055-133202532;12:114268404-133201316	0.00;0.00;0.00;0.00;0.00;0.00	NA	dbVar:nssv17974049;dbVar:nssv17969556	12:112682848-114924779;12:114557841-114939120	0.00;0.03	NA	NA	NA	NA	NA	dbVar	chr12:114619467-114652586;chr12:114621906-114651058;chr12:114640145-114645195	0.01	NA	NA	NA	NA	NA	NA	NA	NA	chr12:114621906-114651058 dbVar;chr12:114640398-114640456 dbVar;12:114640426-114640492 CMRI:0_pbsv.DEL.1414_duplicate4;chr12:114640438-114640467 HPRC:pbsv.DEL.7498;	chr12:114619467-114652586 dbVar;chr12:114640145-114645195 dbVar;chr12:114640398-114640460 HPRC:pbsv.DEL.7497;12:114640426-114640492 PacBioCoLoRS;chr12:114640467-114640515 HPRC:pbsv.DEL.7499	0.3	0.31	12:114640290-114640586	L1MC4	12:114640290-114640586;12:114640587-114640705	L1MC4;(TTCT)n	NA	NA	NA	NA	NA	NA	NA	NA	NA	NA	NA	NA	NA	NA	NA	NA	NA	NA	NA	NA	-1.6	1B (cf Gene_count, RE_gene, -0.60);2F/4O (cf B_loss_source, -1.00);2B (cf po_P_loss_source, HI, OMIM_morbid, +0.00);3A (0 gene, +0.00);5F (+0.00)	1
12_114874421_114874540_DEL_1	full	q24.21	NA	LOC124900329	LOC124903079	0	NA	NA	NA	NA	NA	NA	NA	NA	NA	NA	NA	NA	NA	NA	dbVar:nssv15161620;dbVar:nssv15161414;nssv15161422;dbVar:nssv15171852;dbVar:nssv15161798;dbVar:nssv15171855;dbVar:nssv15148260	12:45741-133265309;12:64622-133201316;12:82454-133201059;12:121272-133196807;12:512055-133202532;12:114268404-133201316	0.00;0.00;0.00;0.00;0.00;0.00	NA	dbVar:nssv17974049;dbVar:nssv17969556	12:112682848-114924779;12:114557841-114939120	0.01;0.03	NA	NA	CMRI:0_pbsv.INS.DUP.1418;dbVar	chr12:114823194-114917195;12:114874384-114874647	0.0578	HPRC:pbsv.DEL.7520;HPRC:pbsv.DEL.7521;dbVar	chr12:114874420-114874607;chr12:114874421-114874551;chr12:114874421-114874604	0.1019	NA	NA	NA	NA	NA	NA	12:114874384-114874647 CMRI:0_pbsv.INS.DUP.1418	chr12:114823194-114917195 dbVar	chr12:114874420-114874607 dbVar;chr12:114874421-114874604 HPRC:pbsv.DEL.7520;chr12:114874438-114874503 HPRC:pbsv.DEL.7522;	chr12:114874407-114874452 HPRC:pbsv.DEL.7518;chr12:114874421-114874551 HPRC:pbsv.DEL.7521;chr12:114874426-114874604 dbVar;12:114874441-114874514 CMRI:2_pbsv.DEL.1779_duplicate5	0.6	0.6	12:114874103-114874383;12:114874384-114874648	AluSp;(AGGAG)n	12:114874384-114874648	(AGGAG)n	NA	NA	NA	NA	NA	NA	NA	NA	NA	NA	NA	NA	NA	NA	NA	NA	NA	NA	NA	NA	-1.6	1B (cf Gene_count, RE_gene, -0.60);2F/4O (cf B_loss_source, -1.00);2B (cf po_P_loss_source, HI, OMIM_morbid, +0.00);3A (0 gene, +0.00);5F (+0.00)	1
12_117203137_117205719_DEL_1	full	q24.22	NA	FBXO21	NOS1	0	NA	NA	NA	NA	NA	NA	NA	NA	NA	NA	NA	NA	NA	NA	dbVar:nssv15161620;dbVar:nssv15161414;nssv15161422;dbVar:nssv15171852;dbVar:nssv15161798;dbVar:nssv15171855;dbVar:nssv15148260;dbVar:nssv15147181;dbVar:nssv17955871	12:45741-133265309;12:64622-133201316;12:82454-133201059;12:121272-133196807;12:512055-133202532;12:114268404-133201316;12:115131584-133166920;12:117024098-133264809	0.00;0.00;0.00;0.00;0.00;0.01;0.01;0.02	NA	dbVar:nssv15140779	12:115591060-118354003	0.09	NA	NA	NA	NA	NA	IMH;dbVar	chr12:117202819-117206776;12:117203054-117205868	0.1453	NA	NA	NA	NA	NA	NA	NA	NA	12:117203041-117205718 dgv317e199;12:117203137-117205718 CMRI:0_pbsv.DEL.1449_duplicate6;12:117203137-117205718 PacBioCoLoRS;chr12:117203167-117205718 dbVar;chr12:117203171-117205754 dbVar;12:117203172-117205754 esv3630864;	chr12:117202819-117206776 dbVar;12:117203054-117205868 IMH;chr12:117203137-117205718 HPRC:pbsv.DEL.7670;12:117203138-117205718 DDD:39767;chr12:117203167-117205865 gnomAD-SV_v3_DEL_chr12_94efb400;12:117203172-117205754 1000g;12:117203189-117204701 esv2675510	0.535	0.525	12:117202982-117203278	AluSz	12:117205553-117205860	AluSx	NA	NA	NA	NA	NA	NA	NA	NA	NA	NA	NA	NA	NA	NA	NA	NA	NA	NA	NA	NA	-1.6	1B (cf Gene_count, RE_gene, -0.60);2F/4O (cf B_loss_source, -1.00);2B (cf po_P_loss_source, HI, OMIM_morbid, +0.00);3A (0 gene, +0.00);5F (+0.00)	1
12_117398599_117398655_DEL_1	full	q24.22	NA	NOS1	KSR2	0	NA	NA	NA	NA	NA	NA	NA	NA	NA	NA	NA	NA	NA	NA	dbVar:nssv15161620;dbVar:nssv15161414;nssv15161422;dbVar:nssv15171852;dbVar:nssv15161798;dbVar:nssv15171855;dbVar:nssv15148260;dbVar:nssv15147181;dbVar:nssv17955871	12:45741-133265309;12:64622-133201316;12:82454-133201059;12:121272-133196807;12:512055-133202532;12:114268404-133201316;12:115131584-133166920;12:117024098-133264809	0.00;0.00;0.00;0.00;0.00;0.00;0.00;0.00	NA	dbVar:nssv15140779	12:115591060-118354003	0	NA	NA	dbVar	chr12:117393693-117399132	0.01	CMRI:0_pbsv.DEL.1453_duplicate8;PacBioCoLoRS;dbVar	chr12:117398097-117399292;12:117398599-117398664;12:117398599-117398664	0.6733	NA	NA	NA	NA	NA	NA	NA	chr12:117393693-117399132 dbVar	chr12:117398599-117398624 HPRC:pbsv.DEL.7688;chr12:117398599-117398654 dbVar;12:117398599-117398664 PacBioCoLoRS	chr12:117398097-117399292 dbVar;chr12:117398599-117398654 HPRC:pbsv.DEL.7689;12:117398599-117398664 CMRI:0_pbsv.DEL.1453_duplicate8	0.185	0.245	12:117397877-117398558;12:117398559-117398599;12:117398600-117398703	L1ME2;AluJo;(AAAAT)n	12:117397877-117398558;12:117398559-117398599;12:117398600-117398703;12:117398704-117398852	L1ME2;AluJo;(AAAAT)n;AluJo	NA	NA	NA	NA	NA	NA	NA	NA	NA	NA	NA	NA	NA	NA	NA	NA	NA	NA	NA	NA	-1.6	1B (cf Gene_count, RE_gene, -0.60);2F/4O (cf B_loss_source, -1.00);2B (cf po_P_loss_source, HI, OMIM_morbid, +0.00);3A (0 gene, +0.00);5F (+0.00)	1
12_119918428_119918653_DEL_1	full	q24.23	NA	MIR1178	LOC112268087	0	NA	NA	NA	NA	NA	NA	NA	NA	NA	NA	NA	NA	NA	NA	dbVar:nssv15161620;dbVar:nssv15161414;nssv15161422;dbVar:nssv15171852;dbVar:nssv15161798;dbVar:nssv15171855;dbVar:nssv15148260;dbVar:nssv15147181;dbVar:nssv17955871;dbVar:nssv17969563;dbVar:nssv15146204	12:45741-133265309;12:64622-133201316;12:82454-133201059;12:121272-133196807;12:512055-133202532;12:114268404-133201316;12:115131584-133166920;12:117024098-133264809;12:118049038-120557579;12:118165460-133182322	0.00;0.00;0.00;0.00;0.00;0.00;0.00;0.00;0.01;0.00	NA	NA	NA	NA	NA	NA	dbVar	chr12:119887696-119950696	0.01	dbVar;esv2677216	chr12:119905057-119939038;12:119917785-119920003;chr12:119917923-119926984	0.01	NA	NA	NA	NA	NA	NA	NA	chr12:119887696-119950696 dbVar	12:119917785-119920003 esv2677216;12:119918428-119918651 CMRI:2_pbsv.DEL.1862_duplicate2;12:119918428-119918651 PacBioCoLoRS	chr12:119905057-119939038 dbVar;chr12:119917923-119926984 dbVar;chr12:119918428-119918651 HPRC:pbsv.DEL.7864	0.81	0.815	12:119917798-119919714	SVA_C	12:119917798-119919714	SVA_C	NA	NA	NA	NA	NA	NA	NA	NA	NA	NA	NA	NA	NA	NA	NA	NA	NA	NA	NA	NA	-1.6	1B (cf Gene_count, RE_gene, -0.60);2F/4O (cf B_loss_source, -1.00);3A (0 gene, +0.00);5F (+0.00)	1
12_119919726_119919995_DEL_1	full	q24.23	NA	MIR1178	LOC112268087	0	NA	NA	NA	NA	NA	NA	NA	NA	NA	NA	NA	NA	NA	NA	dbVar:nssv15161620;dbVar:nssv15161414;nssv15161422;dbVar:nssv15171852;dbVar:nssv15161798;dbVar:nssv15171855;dbVar:nssv15148260;dbVar:nssv15147181;dbVar:nssv17955871;dbVar:nssv17969563;dbVar:nssv15146204	12:45741-133265309;12:64622-133201316;12:82454-133201059;12:121272-133196807;12:512055-133202532;12:114268404-133201316;12:115131584-133166920;12:117024098-133264809;12:118049038-120557579;12:118165460-133182322	0.00;0.00;0.00;0.00;0.00;0.00;0.00;0.00;0.01;0.00	NA	NA	NA	NA	NA	NA	dbVar	chr12:119887696-119950696	0.01	dbVar;esv2677216	chr12:119905057-119939038;12:119917785-119920003;chr12:119917923-119926984	0.01	NA	NA	NA	NA	NA	NA	NA	chr12:119887696-119950696 dbVar	12:119917785-119920003 esv2677216;12:119919726-119919841 PacBioCoLoRS;12:119919726-119919859 CMRI:44_pbsv.DEL.1569_duplicate1;12:119919812-119919978 CMRI:3_pbsv.DEL.2309_duplicate3;	chr12:119905057-119939038 dbVar;chr12:119917923-119926984 dbVar;chr12:119919726-119919853 HPRC:pbsv.DEL.7866;chr12:119919778-119920000 HPRC:pbsv.DEL.7868;chr12:119919814-119919974 dbVar	0.65	0.57	12:119917798-119919714;12:119919715-119920004	SVA_C;(GGGAGA)n	12:119919715-119920004;12:119920007-119920171	(GGGAGA)n;MLT1H	NA	NA	NA	NA	NA	NA	NA	NA	NA	NA	NA	NA	NA	NA	NA	NA	NA	NA	NA	NA	-1.6	1B (cf Gene_count, RE_gene, -0.60);2F/4O (cf B_loss_source, -1.00);3A (0 gene, +0.00);5F (+0.00)	1
12_120421187_120421482_DEL_1	full	q24.31	NA	MSI1	COX6A1	0	NA	NA	NA	NA	NA	NA	NA	NA	NA	NA	NA	NA	NA	NA	dbVar:nssv15161620;dbVar:nssv15161414;nssv15161422;dbVar:nssv15171852;dbVar:nssv15161798;dbVar:nssv15171855;dbVar:nssv15148260;dbVar:nssv15147181;dbVar:nssv17955871;dbVar:nssv17969563;dbVar:nssv15146204;dbVar:nssv15160088	12:45741-133265309;12:64622-133201316;12:82454-133201059;12:121272-133196807;12:512055-133202532;12:114268404-133201316;12:115131584-133166920;12:117024098-133264809;12:118049038-120557579;12:118165460-133182322;12:119929438-133201059	0.00;0.00;0.00;0.00;0.00;0.00;0.00;0.00;0.01;0.00;0.00	NA	NA	NA	NA	NA	NA	dbVar	chr12:120407039-120454574	0.01	dbVar	chr12:120405197-120429197	0.01	NA	NA	NA	NA	NA	NA	NA	chr12:120407039-120454574 dbVar	12:120421187-120421481 CMRI:14_pbsv.DEL.1821_duplicate5;12:120421187-120421481 PacBioCoLoRS;	chr12:120405197-120429197 dbVar;chr12:120421187-120421481 HPRC:pbsv.DEL.7900;12:120421188-120421481 esv2659779	0.56	0.515	12:120420952-120421241;12:120421245-120421541	AluSx1;AluSx1	12:120421245-120421541;12:120421542-120421564	AluSx1;(GA)n	NA	NA	NA	NA	NA	NA	NA	NA	NA	NA	NA	NA	NA	NA	NA	NA	NA	NA	NA	NA	-1.6	1B (cf Gene_count, RE_gene, -0.60);2F/4O (cf B_loss_source, -1.00);3A (0 gene, +0.00);5F (+0.00)	1
12_122443444_122443562_DEL_1	full	q24.31	NA	CLIP1-AS1	ZCCHC8	0	NA	NA	NA	NA	NA	NA	NA	NA	NA	NA	NA	NA	NA	NA	dbVar:nssv15161620;dbVar:nssv15161414;nssv15161422;dbVar:nssv15171852;dbVar:nssv15161798;dbVar:nssv15171855;dbVar:nssv15148260;dbVar:nssv15147181;dbVar:nssv17955871;dbVar:nssv15146204;dbVar:nssv15160088;dbVar:nssv15148827	12:45741-133265309;12:64622-133201316;12:82454-133201059;12:121272-133196807;12:512055-133202532;12:114268404-133201316;12:115131584-133166920;12:117024098-133264809;12:118165460-133182322;12:119929438-133201059;12:120697673-133202490	0.00;0.00;0.00;0.00;0.00;0.00;0.00;0.00;0.00;0.00;0.00	NA	dbVar:nssv15132133;dbVar:nssv15146019;dbVar:nssv15133446;dbVar:nssv15132394;dbVar:nssv15772818;dbVar:nssv15146766	12:120504069-122459718;12:120718787-127500215;12:121325875-122505529;12:121471001-122459718;12:121731498-128599618;12:121917759-127802717	0.01;0.00;0.01;0.01;0.00;0.00	NA	NA	dbVar	chr12:122293564-122521937;chr12:122420973-122478408	0.01	dbVar	chr12:122439713-122457489;chr12:122441453-122448453	0.01	NA	NA	NA	NA	NA	NA	chr12:122420973-122478408 dbVar	chr12:122293564-122521937 dbVar	chr12:122441453-122448453 dbVar;chr12:122443444-122443561 HPRC:pbsv.DEL.8082;chr12:122443458-122443549 gnomAD-SV_v3_DEL_chr12_78a7f64d	chr12:122439713-122457489 dbVar;chr12:122443433-122443545 dbVar;chr12:122443458-122443549 dbVar	0.42	0.425	12:122443218-122443573	(TTCC)n	12:122443218-122443573;12:122443574-122443870	(TTCC)n;AluSz	NA	NA	NA	NA	NA	NA	NA	NA	NA	NA	NA	NA	NA	NA	NA	NA	NA	NA	NA	NA	-1.6	1B (cf Gene_count, RE_gene, -0.60);2F/4O (cf B_loss_source, -1.00);2B (cf po_P_loss_source, HI, OMIM_morbid, +0.00);3A (0 gene, +0.00);5F (+0.00)	1
12_122663188_122663277_DEL_1	full	q24.31	NA	KNTC1	MIR9902-1	0	NA	NA	NA	NA	NA	NA	NA	NA	NA	NA	NA	NA	NA	NA	dbVar:nssv15161620;dbVar:nssv15161414;nssv15161422;dbVar:nssv15171852;dbVar:nssv15161798;dbVar:nssv15171855;dbVar:nssv15148260;dbVar:nssv15147181;dbVar:nssv17955871;dbVar:nssv15146204;dbVar:nssv15160088;dbVar:nssv15148827	12:45741-133265309;12:64622-133201316;12:82454-133201059;12:121272-133196807;12:512055-133202532;12:114268404-133201316;12:115131584-133166920;12:117024098-133264809;12:118165460-133182322;12:119929438-133201059;12:120697673-133202490	0.00;0.00;0.00;0.00;0.00;0.00;0.00;0.00;0.00;0.00;0.00	NA	dbVar:nssv15146019;dbVar:nssv15772818;dbVar:nssv15146766	12:120718787-127500215;12:121731498-128599618;12:121917759-127802717	0.00;0.00;0.00	NA	NA	NA	NA	NA	dbVar	chr12:122652321-122663534	0.01	NA	NA	NA	NA	NA	NA	NA	NA	12:122663188-122663276 PacBioCoLoRS;12:122663242-122663326 CMRI:3_pbsv.DEL.2357_duplicate3;	chr12:122652321-122663534 dbVar;chr12:122663188-122663276 dbVar;chr12:122663258-122663362 HPRC:pbsv.DEL.8100	0.43	0.58	12:122663126-122663179;12:122663193-122663392	(TTTC)n;(CCTT)n	12:122663126-122663179;12:122663193-122663392	(TTTC)n;(CCTT)n	NA	NA	NA	NA	NA	NA	NA	NA	NA	NA	NA	NA	NA	NA	NA	NA	NA	NA	NA	NA	-1.6	1B (cf Gene_count, RE_gene, -0.60);2F/4O (cf B_loss_source, -1.00);2B (cf po_P_loss_source, HI, OMIM_morbid, +0.00);3A (0 gene, +0.00);5F (+0.00)	1
12_123274998_123275112_DEL_1	full	q24.31	NA	CDK2AP1	SBNO1	0	NA	NA	NA	NA	NA	NA	NA	NA	NA	NA	NA	NA	NA	NA	dbVar:nssv15161620;dbVar:nssv15161414;nssv15161422;dbVar:nssv15171852;dbVar:nssv15161798;dbVar:nssv15171855;dbVar:nssv15148260;dbVar:nssv15147181;dbVar:nssv17955871;dbVar:nssv15146204;dbVar:nssv15160088;dbVar:nssv15148827;dbVar:nssv15140567	12:45741-133265309;12:64622-133201316;12:82454-133201059;12:121272-133196807;12:512055-133202532;12:114268404-133201316;12:115131584-133166920;12:117024098-133264809;12:118165460-133182322;12:119929438-133201059;12:120697673-133202490;12:122920374-123708293	0.00;0.00;0.00;0.00;0.00;0.00;0.00;0.00;0.00;0.00;0.00;0.01	NA	dbVar:nssv15146019;dbVar:nssv15772818;dbVar:nssv15146766;dbVar:nssv15120282	12:120718787-127500215;12:121731498-128599618;12:121917759-127802717;12:122985203-130714574	0.00;0.00;0.00;0.00	NA	NA	dbVar	chr12:123076425-123304379	0.01	dbVar	chr12:123274157-123279100	0.01	NA	NA	NA	NA	NA	NA	NA	chr12:123076425-123304379 dbVar	chr12:123275013-123275093 HPRC:pbsv.DEL.8146	chr12:123274157-123279100 dbVar	0.59	0.715	12:123274722-123274919;12:123274920-123274991;12:123274992-123275271	(AGAA)n;AluSx4;(GGCTGAGG)n	12:123274992-123275271	(GGCTGAGG)n	NA	NA	NA	NA	NA	NA	NA	NA	NA	NA	NA	NA	NA	NA	NA	NA	NA	NA	NA	NA	-1.6	1B (cf Gene_count, RE_gene, -0.60);2F/4O (cf B_loss_source, -1.00);2B (cf po_P_loss_source, HI, OMIM_morbid, +0.00);3A (0 gene, +0.00);5F (+0.00)	1
12_124323165_124323439_DEL_1	full	q24.31	NA	RFLNA	NCOR2	0	NA	NA	NA	NA	NA	NA	NA	NA	NA	NA	NA	NA	NA	NA	dbVar:nssv15161620;dbVar:nssv15161414;nssv15161422;dbVar:nssv15171852;dbVar:nssv15161798;dbVar:nssv15171855;dbVar:nssv15148260;dbVar:nssv15147181;dbVar:nssv17955871;dbVar:nssv15146204;dbVar:nssv15160088;dbVar:nssv15148827;dbVar:nssv15132361;dbVar:nssv15133929	12:45741-133265309;12:64622-133201316;12:82454-133201059;12:121272-133196807;12:512055-133202532;12:114268404-133201316;12:115131584-133166920;12:117024098-133264809;12:118165460-133182322;12:119929438-133201059;12:120697673-133202490;12:123444759-133191400;12:123509826-133191400	0.00;0.00;0.00;0.00;0.00;0.00;0.00;0.00;0.00;0.00;0.00;0.00;0.00	NA	dbVar:nssv15146019;dbVar:nssv15772818;dbVar:nssv15146766;dbVar:nssv15120282;dbVar:nssv16867369	12:120718787-127500215;12:121731498-128599618;12:121917759-127802717;12:122985203-130714574;12:123394299-126344795	0.00;0.00;0.00;0.00;0.01	NA	NA	dbVar	chr12:124289768-124548418;chr12:124290695-124349764	0.01	CMRI:41_pbsv.DEL.1694_duplicate4	12:124323152-124323554	0.0438	NA	NA	NA	NA	NA	NA	chr12:124290695-124349764 dbVar	chr12:124289768-124548418 dbVar	12:124323337-124323438 CMRI:0_pbsv.DEL.1551_duplicate4;12:124323337-124323438 PacBioCoLoRS	12:124323152-124323554 CMRI:41_pbsv.DEL.1694_duplicate4;chr12:124323337-124323438 HPRC:pbsv.DEL.8253	0.47	0.485	NA	NA	NA	NA	NA	NA	NA	NA	NA	NA	NA	NA	NA	NA	NA	NA	NA	NA	NA	NA	NA	NA	NA	NA	-1.6	1B (cf Gene_count, RE_gene, -0.60);2F/4O (cf B_loss_source, -1.00);2B (cf po_P_loss_source, HI, OMIM_morbid, +0.00);3A (0 gene, +0.00);5F (+0.00)	1
12_124888616_124891919_DEL_1	full	q24.31	NA	LOC105370050	UBC	0	NA	NA	NA	NA	NA	NA	NA	NA	NA	NA	NA	NA	NA	NA	dbVar:nssv15161620;dbVar:nssv15161414;nssv15161422;dbVar:nssv15171852;dbVar:nssv15161798;dbVar:nssv15171855;dbVar:nssv15148260;dbVar:nssv15147181;dbVar:nssv17955871;dbVar:nssv15146204;dbVar:nssv15160088;dbVar:nssv15148827;dbVar:nssv15132361;dbVar:nssv15133929	12:45741-133265309;12:64622-133201316;12:82454-133201059;12:121272-133196807;12:512055-133202532;12:114268404-133201316;12:115131584-133166920;12:117024098-133264809;12:118165460-133182322;12:119929438-133201059;12:120697673-133202490;12:123444759-133191400;12:123509826-133191400	0.00;0.00;0.00;0.00;0.00;0.02;0.02;0.02;0.02;0.02;0.03;0.03;0.03	NA	dbVar:nssv15146019;dbVar:nssv15772818;dbVar:nssv15146766;dbVar:nssv15120282;dbVar:nssv16867369	12:120718787-127500215;12:121731498-128599618;12:121917759-127802717;12:122985203-130714574;12:123394299-126344795	0.05;0.05;0.06;0.04;0.11	NA	NA	NA	NA	NA	dbVar	chr12:124888568-124892015	0.01	NA	NA	NA	NA	NA	NA	NA	NA	chr12:124888616-124891918 dbVar	chr12:124888568-124892015 dbVar	0.32	0.375	12:124888460-124888789	L1MC	12:124891840-124891900;12:124891959-124892000;12:124892001-124892248	L1ME4b;(CT)n;AluY	NA	NA	NA	NA	NA	NA	NA	NA	NA	NA	NA	NA	NA	NA	NA	NA	NA	NA	NA	NA	-1.6	1B (cf Gene_count, RE_gene, -0.60);2F/4O (cf B_loss_source, -1.00);2B (cf po_P_loss_source, HI, OMIM_morbid, +0.00);3A (0 gene, +0.00);5F (+0.00)	1
12_126180709_126180931_DEL_1	full	q24.32	NA	LOC107984447	LOC105379613	0	NA	NA	NA	NA	NA	NA	NA	NA	NA	NA	NA	NA	NA	NA	dbVar:nssv15161620;dbVar:nssv15161414;nssv15161422;dbVar:nssv15171852;dbVar:nssv15161798;dbVar:nssv15171855;dbVar:nssv15148260;dbVar:nssv15147181;dbVar:nssv17955871;dbVar:nssv15146204;dbVar:nssv15160088;dbVar:nssv15148827;dbVar:nssv15132361;dbVar:nssv15133929;dbVar:nssv15605989	12:45741-133265309;12:64622-133201316;12:82454-133201059;12:121272-133196807;12:512055-133202532;12:114268404-133201316;12:115131584-133166920;12:117024098-133264809;12:118165460-133182322;12:119929438-133201059;12:120697673-133202490;12:123444759-133191400;12:123509826-133191400;12:124966860-133234349	0.00;0.00;0.00;0.00;0.00;0.00;0.00;0.00;0.00;0.00;0.00;0.00;0.00;0.00	NA	dbVar:nssv15146019;dbVar:nssv15772818;dbVar:nssv15146766;dbVar:nssv15120282;dbVar:nssv16867369	12:120718787-127500215;12:121731498-128599618;12:121917759-127802717;12:122985203-130714574;12:123394299-126344795	0.00;0.00;0.00;0.00;0.01	NA	NA	dbVar	chr12:125980453-126242454;chr12:126159511-126231721	0.01	CMRI:1_pbsv.DEL.1529_duplicate2;HPRC:pbsv.DEL.8450;PacBioCoLoRS	chr12:126180672-126180931;12:126180709-126180931;12:126180709-126180931	0.5518	NA	NA	NA	NA	NA	NA	chr12:126159511-126231721 dbVar	chr12:125980453-126242454 dbVar	chr12:126180695-126180806 HPRC:pbsv.DEL.8452;12:126180709-126180931 PacBioCoLoRS	chr12:126180672-126180931 HPRC:pbsv.DEL.8450;12:126180709-126180931 CMRI:1_pbsv.DEL.1529_duplicate2	0.525	0.52	NA	NA	NA	NA	NA	NA	NA	NA	NA	NA	NA	NA	NA	NA	NA	NA	NA	NA	NA	NA	NA	NA	NA	NA	-1.6	1B (cf Gene_count, RE_gene, -0.60);2F/4O (cf B_loss_source, -1.00);2B (cf po_P_loss_source, HI, OMIM_morbid, +0.00);3A (0 gene, +0.00);5F (+0.00)	1
12_126298957_126305052_DEL_1	full	q24.32	NA	LOC107984447	LOC105379613	0	NA	NA	NA	NA	NA	NA	NA	NA	NA	NA	NA	NA	NA	NA	dbVar:nssv15161620;dbVar:nssv15161414;nssv15161422;dbVar:nssv15171852;dbVar:nssv15161798;dbVar:nssv15171855;dbVar:nssv15148260;dbVar:nssv15147181;dbVar:nssv17955871;dbVar:nssv15146204;dbVar:nssv15160088;dbVar:nssv15148827;dbVar:nssv15132361;dbVar:nssv15133929;dbVar:nssv15605989	12:45741-133265309;12:64622-133201316;12:82454-133201059;12:121272-133196807;12:512055-133202532;12:114268404-133201316;12:115131584-133166920;12:117024098-133264809;12:118165460-133182322;12:119929438-133201059;12:120697673-133202490;12:123444759-133191400;12:123509826-133191400;12:124966860-133234349	0.00;0.00;0.00;0.00;0.00;0.03;0.03;0.04;0.04;0.05;0.05;0.06;0.06;0.07	NA	dbVar:nssv15146019;dbVar:nssv15772818;dbVar:nssv15146766;dbVar:nssv15120282;dbVar:nssv16867369	12:120718787-127500215;12:121731498-128599618;12:121917759-127802717;12:122985203-130714574;12:123394299-126344795	0.09;0.09;0.10;0.08;0.21	NA	NA	dbVar	chr12:126240442-126440156;chr12:126249820-126388933;chr12:126267752-127405141	0.01	dbVar	chr12:126249820-126388933	0.01	NA	NA	NA	NA	NA	NA	chr12:126249820-126388933 dbVar;	chr12:126240442-126440156 dbVar;chr12:126267752-127405141 dbVar	12:126298957-126305051 CMRI:2_pbsv.DEL.1993_duplicate4;12:126298957-126305051 PacBioCoLoRS;chr12:126304454-126318454 dbVar	chr12:126249820-126388933 dbVar;chr12:126298957-126305051 HPRC:pbsv.DEL.8457;chr12:126298957-126305051 dbVar	0.39	0.495	12:126298875-126298965;12:126298967-126299023;12:126299024-126305038	MSTB1;(T)n;L1HS	12:126299024-126305038;12:126305052-126305253	L1HS;MSTB1	NA	NA	NA	NA	NA	NA	NA	NA	NA	NA	NA	NA	NA	NA	NA	NA	NA	NA	NA	NA	-1.6	1B (cf Gene_count, RE_gene, -0.60);2F/4O (cf B_loss_source, -1.00);2B (cf po_P_loss_source, HI, OMIM_morbid, +0.00);3A (0 gene, +0.00);5F (+0.00)	1
12_126340855_126340947_DEL_1	full	q24.32	NA	LOC107984447	LOC105379613	0	NA	NA	NA	NA	NA	NA	NA	NA	NA	NA	NA	NA	NA	NA	dbVar:nssv15161620;dbVar:nssv15161414;nssv15161422;dbVar:nssv15171852;dbVar:nssv15161798;dbVar:nssv15171855;dbVar:nssv15148260;dbVar:nssv15147181;dbVar:nssv17955871;dbVar:nssv15146204;dbVar:nssv15160088;dbVar:nssv15148827;dbVar:nssv15132361;dbVar:nssv15133929;dbVar:nssv15605989	12:45741-133265309;12:64622-133201316;12:82454-133201059;12:121272-133196807;12:512055-133202532;12:114268404-133201316;12:115131584-133166920;12:117024098-133264809;12:118165460-133182322;12:119929438-133201059;12:120697673-133202490;12:123444759-133191400;12:123509826-133191400;12:124966860-133234349	0.00;0.00;0.00;0.00;0.00;0.00;0.00;0.00;0.00;0.00;0.00;0.00;0.00;0.00	NA	dbVar:nssv15146019;dbVar:nssv15772818;dbVar:nssv15146766;dbVar:nssv15120282;dbVar:nssv16867369	12:120718787-127500215;12:121731498-128599618;12:121917759-127802717;12:122985203-130714574;12:123394299-126344795	0.00;0.00;0.00;0.00;0.00	NA	NA	dbVar;nsv514650	chr12:126240442-126440156;chr12:126249820-126388933;chr12:126267752-127405141;chr12:126329626-126494542;chr12:126335689-126682437;12:126338430-126342141	0.1	dbVar	chr12:126249820-126388933;chr12:126336177-126346032;chr12:126336391-126344938;chr12:126336400-126344961	0.01	NA	NA	NA	NA	NA	NA	chr12:126249820-126388933 dbVar;chr12:126329626-126494542 dbVar;12:126338430-126342141 nsv514650	chr12:126240442-126440156 dbVar;chr12:126267752-127405141 dbVar;chr12:126335689-126682437 dbVar	chr12:126336177-126346032 dbVar;chr12:126336400-126344961 dbVar;12:126340855-126340946 CMRI:2_pbsv.DEL.1995_duplicate7;12:126340855-126340946 PacBioCoLoRS;12:126340856-126340946 1000g;12:126340856-126340946 esv2673914;	chr12:126249820-126388933 dbVar;chr12:126336391-126344938 dbVar;chr12:126340596-126340946 gnomAD-SV_v3_DEL_chr12_4c91d04c;chr12:126340855-126340946 HPRC:pbsv.DEL.8460;chr12:126340855-126340946 dbVar;chr12:126340856-126340946 dbVar;chr12:126340858-126340972 dbVar	0.42	0.425	12:126340707-126340771;12:126340904-126341070	THE1B;AluJr	12:126340904-126341070	AluJr	NA	NA	NA	NA	NA	NA	NA	NA	NA	NA	NA	NA	NA	NA	NA	NA	NA	NA	NA	NA	-1.6	1B (cf Gene_count, RE_gene, -0.60);2F/4O (cf B_loss_source, -1.00);2B (cf po_P_loss_source, HI, OMIM_morbid, +0.00);3A (0 gene, +0.00);5F (+0.00)	1
12_126509839_126521347_DEL_1	full	q24.32	NA	LINC02347	LOC100996671	0	NA	NA	NA	NA	NA	NA	NA	NA	NA	NA	NA	NA	NA	NA	dbVar:nssv15161620;dbVar:nssv15161414;nssv15161422;dbVar:nssv15171852;dbVar:nssv15161798;dbVar:nssv15171855;dbVar:nssv15148260;dbVar:nssv15147181;dbVar:nssv17955871;dbVar:nssv15146204;dbVar:nssv15160088;dbVar:nssv15148827;dbVar:nssv15132361;dbVar:nssv15133929;dbVar:nssv15605989;dbVar:nssv15119930	12:45741-133265309;12:64622-133201316;12:82454-133201059;12:121272-133196807;12:512055-133202532;12:114268404-133201316;12:115131584-133166920;12:117024098-133264809;12:118165460-133182322;12:119929438-133201059;12:120697673-133202490;12:123444759-133191400;12:123509826-133191400;12:124966860-133234349;12:126403613-133166920	0.01;0.01;0.01;0.01;0.01;0.06;0.06;0.07;0.08;0.09;0.09;0.12;0.12;0.14;0.17	NA	dbVar:nssv15146019;dbVar:nssv15772818;dbVar:nssv15146766;dbVar:nssv15120282	12:120718787-127500215;12:121731498-128599618;12:121917759-127802717;12:122985203-130714574	0.17;0.17;0.20;0.15	NA	NA	dbVar	chr12:126267752-127405141;chr12:126335689-126682437;chr12:126389327-126747648	0.01	1000g;dbVar;dgv311e214	chr12:126463752-126615992;chr12:126488692-126522296;chr12:126497890-126542954;chr12:126501748-126529402;chr12:126503929-126532166;chr12:126504977-126526795;chr12:126507122-126531480;chr12:126507125-126529829;chr12:126508493-126524415;chr12:126509356-126528238;12:126509357-126528238;12:126509357-126528828	0.0338	NA	NA	NA	NA	NA	NA	chr12:126335689-126682437 dbVar;chr12:126514879-126515054 dbVar	chr12:126267752-127405141 dbVar;chr12:126389327-126747648 dbVar	chr12:126463752-126615992 dbVar;chr12:126497890-126542954 dbVar;chr12:126503929-126532166 dbVar;chr12:126506662-126520802 dbVar;chr12:126507122-126531480 dbVar;chr12:126508493-126524415 dbVar;12:126509357-126528238 1000g;chr12:126509440-126509873 dbVar;chr12:126509839-126521346 dbVar;chr12:126509840-126521348 dbVar;12:126509841-126521348 esv3631072;12:126510640-126529910 DDD:39948;chr12:126510993-126529032 dbVar;chr12:126511569-126514803 dbVar;12:126511778-126514514 1000g;chr12:126511839-126514491 dbVar;chr12:126512633-126535254 dbVar;chr12:126513396-126528828 dbVar;chr12:126513623-126520740 dbVar;12:126513624-126520740 esv3631076...	chr12:126421201-126510243 dbVar;chr12:126488692-126522296 dbVar;chr12:126501748-126529402 dbVar;chr12:126504977-126526795 dbVar;chr12:126507122-126520744 dbVar;chr12:126507125-126529829 dbVar;chr12:126509356-126528238 dbVar;12:126509357-126528828 dgv311e214;12:126509839-126521339 CMRI:6_pbsv.DEL.2471_duplicate4;12:126509840-126521346 IMH;12:126509841-126521348 1000g;12:126510203-126533869 DDD:39947;chr12:126510880-126528461 dbVar;chr12:126511060-126532589 dbVar;chr12:126511777-126514514 dbVar;12:126511778-126514514 esv3631073;12:126511840-126514491 DDD:39949;chr12:126512637-126535292 dbVar;chr12:126513471-126528805 dbVar;12:126513624-126520740 1000g...	0.43	0.41	12:126509683-126509776	MER85	12:126521226-126521256;12:126521257-126521670	(TG)n;L1MA9	12:126509695-126510901	NA	NA	NA	NA	NA	NA	NA	NA	NA	NA	NA	NA	NA	NA	NA	NA	NA	NA	NA	-1.6	1B (cf Gene_count, RE_gene, -0.60);2F/4O (cf B_loss_source, -1.00);2B (cf po_P_loss_source, HI, OMIM_morbid, +0.00);3A (0 gene, +0.00);5F (+0.00)	1
12_126520541_126520624_DEL_1	full	q24.32	NA	LINC02347	LOC100996671	0	NA	NA	NA	NA	NA	NA	NA	NA	NA	NA	NA	NA	NA	NA	dbVar:nssv15161620;dbVar:nssv15161414;nssv15161422;dbVar:nssv15171852;dbVar:nssv15161798;dbVar:nssv15171855;dbVar:nssv15148260;dbVar:nssv15147181;dbVar:nssv17955871;dbVar:nssv15146204;dbVar:nssv15160088;dbVar:nssv15148827;dbVar:nssv15132361;dbVar:nssv15133929;dbVar:nssv15605989;dbVar:nssv15119930	12:45741-133265309;12:64622-133201316;12:82454-133201059;12:121272-133196807;12:512055-133202532;12:114268404-133201316;12:115131584-133166920;12:117024098-133264809;12:118165460-133182322;12:119929438-133201059;12:120697673-133202490;12:123444759-133191400;12:123509826-133191400;12:124966860-133234349;12:126403613-133166920	0.00;0.00;0.00;0.00;0.00;0.00;0.00;0.00;0.00;0.00;0.00;0.00;0.00;0.00;0.00	NA	dbVar:nssv15146019;dbVar:nssv15772818;dbVar:nssv15146766;dbVar:nssv15120282	12:120718787-127500215;12:121731498-128599618;12:121917759-127802717;12:122985203-130714574	0.00;0.00;0.00;0.00	NA	NA	dbVar	chr12:126267752-127405141;chr12:126335689-126682437;chr12:126389327-126747648	0.01	1000g;CMRI:40_pbsv.DEL.1998_duplicate3;CMRI:6_pbsv.DEL.2471_duplicate4;DDD:39947;DDD:39948;HPRC:pbsv.DEL.8484;IMH;dbVar;dgv311e214;esv3631072;esv3631076;esv3631078;gnomAD-SV_v3_DEL_chr12_641dbe50	chr12:126463752-126615992;chr12:126488692-126522296;chr12:126497890-126542954;chr12:126501748-126529402;chr12:126503929-126532166;chr12:126504977-126526795;chr12:126506662-126520802;chr12:126507122-126520744;chr12:126507122-126531480;chr12:126507125-126529829;chr12:126508493-126524415;chr12:126509356-126528238;12:126509357-126528238;12:126509357-126528828;12:126509839-126521339;chr12:126509839-126521346;12:126509840-126521346;chr12:126509840-126521348;12:126509841-126521348;12:126509841-126521348;12:126510203-126533869;12:126510640-126529910;chr12:126510880-126528461;chr12:126510993-126529032;chr12:126511060-126532589;chr12:126512633-126535254;chr12:126512637-126535292;chr12:126513396-126528828;chr12:126513471-126528805;chr12:126513623-126520740;12:126513624-126520740;12:126513624-126520740;chr12:126515609-126632402;chr12:126516760-126523723;chr12:126517171-126520720;chr12:126518010-126520713;12:126518011-126520713;12:126518011-126520713;chr12:126518029-126520728;chr12:126519822-126521237;chr12:126520107-126520664;chr12:126520191-126532202;chr12:126520269-126520732;chr12:126520270-126520856;chr12:126520308-126546629;chr12:126520309-126525270;chr12:126520312-126526260;chr12:126520380-126520688;12:126520382-126520664;chr12:126520526-126520657	0.0618	NA	NA	NA	NA	NA	NA	chr12:126335689-126682437 dbVar;	chr12:126267752-127405141 dbVar;chr12:126389327-126747648 dbVar	chr12:126488692-126522296 dbVar;chr12:126501748-126529402 dbVar;chr12:126504977-126526795 dbVar;chr12:126507122-126520744 dbVar;chr12:126507125-126529829 dbVar;chr12:126509356-126528238 dbVar;12:126509357-126528828 dgv311e214;chr12:126509839-126521346 dbVar;chr12:126509840-126521348 dbVar;12:126509841-126521348 esv3631072;12:126510640-126529910 DDD:39948;chr12:126510993-126529032 dbVar;chr12:126512633-126535254 dbVar;chr12:126513396-126528828 dbVar;chr12:126513623-126520740 dbVar;12:126513624-126520740 esv3631076;chr12:126516760-126523723 dbVar;chr12:126518010-126520713 dbVar;12:126518011-126520713 esv3631078;chr12:126519822-126521237 dbVar...	chr12:126463752-126615992 dbVar;chr12:126497890-126542954 dbVar;chr12:126503929-126532166 dbVar;chr12:126506662-126520802 dbVar;chr12:126507122-126531480 dbVar;chr12:126508493-126524415 dbVar;12:126509357-126528238 1000g;12:126509839-126521339 CMRI:6_pbsv.DEL.2471_duplicate4;12:126509840-126521346 IMH;12:126509841-126521348 1000g;12:126510203-126533869 DDD:39947;chr12:126510880-126528461 dbVar;chr12:126511060-126532589 dbVar;chr12:126512637-126535292 dbVar;chr12:126513471-126528805 dbVar;12:126513624-126520740 1000g;chr12:126515609-126632402 dbVar;chr12:126517171-126520720 dbVar;12:126518011-126520713 1000g;chr12:126518029-126520728 dbVar...	0.09	0.125	12:126520301-126520792	(TA)n	12:126520301-126520792	(TA)n	NA	NA	NA	NA	NA	NA	NA	NA	NA	NA	NA	NA	NA	NA	NA	NA	NA	NA	NA	NA	-1.6	1B (cf Gene_count, RE_gene, -0.60);2F/4O (cf B_loss_source, -1.00);2B (cf po_P_loss_source, HI, OMIM_morbid, +0.00);3A (0 gene, +0.00);5F (+0.00)	1
12_126583320_126584319_DEL_1	full	q24.32	NA	LINC02347	LOC100996671	0	NA	NA	NA	NA	NA	NA	NA	NA	NA	NA	NA	NA	NA	NA	dbVar:nssv15161620;dbVar:nssv15161414;nssv15161422;dbVar:nssv15171852;dbVar:nssv15161798;dbVar:nssv15171855;dbVar:nssv15148260;dbVar:nssv15147181;dbVar:nssv17955871;dbVar:nssv15146204;dbVar:nssv15160088;dbVar:nssv15148827;dbVar:nssv15132361;dbVar:nssv15133929;dbVar:nssv15605989;dbVar:nssv15119930	12:45741-133265309;12:64622-133201316;12:82454-133201059;12:121272-133196807;12:512055-133202532;12:114268404-133201316;12:115131584-133166920;12:117024098-133264809;12:118165460-133182322;12:119929438-133201059;12:120697673-133202490;12:123444759-133191400;12:123509826-133191400;12:124966860-133234349;12:126403613-133166920	0.00;0.00;0.00;0.00;0.00;0.01;0.01;0.01;0.01;0.01;0.01;0.01;0.01;0.01;0.01	NA	dbVar:nssv15146019;dbVar:nssv15772818;dbVar:nssv15146766;dbVar:nssv15120282	12:120718787-127500215;12:121731498-128599618;12:121917759-127802717;12:122985203-130714574	0.01;0.01;0.02;0.01	NA	NA	dbVar	chr12:126267752-127405141;chr12:126335689-126682437;chr12:126389327-126747648	0.01	dbVar	chr12:126463752-126615992;chr12:126515609-126632402	0.01	NA	NA	NA	NA	NA	NA	chr12:126335689-126682437 dbVar;	chr12:126267752-127405141 dbVar;chr12:126389327-126747648 dbVar	chr12:126515609-126632402 dbVar;12:126583356-126583450 CMRI:3_pbsv.DEL.2462_duplicate3;chr12:126583385-126583526 HPRC:pbsv.DEL.8497;12:126583896-126584319 CMRI:0_pbsv.DEL.1597_duplicate4;12:126583943-126584319 PacBioCoLoRS;12:126584131-126584319 PacBioCoLoRS;chr12:126584251-126584346 HPRC:pbsv.DEL.8503	chr12:126463752-126615992 dbVar;12:126583339-126583574 CMRI:8_pbsv.DEL.1955_duplicate6;chr12:126583356-126583450 HPRC:pbsv.DEL.8495;chr12:126583432-126583479 HPRC:pbsv.DEL.8498;chr12:126583896-126584319 HPRC:pbsv.DEL.8500;12:126584131-126584319 CMRI:8_pbsv.DEL.1957_duplicate7;chr12:126584136-126584325 HPRC:pbsv.DEL.8501	0.44	0.44	12:126582761-126583221	L2a	12:126584395-126584440	A-rich	NA	NA	NA	NA	NA	NA	NA	NA	NA	NA	NA	NA	NA	NA	NA	NA	NA	NA	NA	NA	-1.6	1B (cf Gene_count, RE_gene, -0.60);2F/4O (cf B_loss_source, -1.00);2B (cf po_P_loss_source, HI, OMIM_morbid, +0.00);3A (0 gene, +0.00);5F (+0.00)	1
12_126728419_126728584_DEL_1	full	q24.32	NA	LINC02824	LINC00944	0	NA	NA	NA	NA	NA	NA	NA	NA	NA	NA	NA	NA	NA	NA	dbVar:nssv15161620;dbVar:nssv15161414;nssv15161422;dbVar:nssv15171852;dbVar:nssv15161798;dbVar:nssv15171855;dbVar:nssv15148260;dbVar:nssv15147181;dbVar:nssv17955871;dbVar:nssv15146204;dbVar:nssv15160088;dbVar:nssv15148827;dbVar:nssv15132361;dbVar:nssv15133929;dbVar:nssv15605989;dbVar:nssv15119930	12:45741-133265309;12:64622-133201316;12:82454-133201059;12:121272-133196807;12:512055-133202532;12:114268404-133201316;12:115131584-133166920;12:117024098-133264809;12:118165460-133182322;12:119929438-133201059;12:120697673-133202490;12:123444759-133191400;12:123509826-133191400;12:124966860-133234349;12:126403613-133166920	0.00;0.00;0.00;0.00;0.00;0.00;0.00;0.00;0.00;0.00;0.00;0.00;0.00;0.00;0.00	NA	dbVar:nssv15146019;dbVar:nssv15772818;dbVar:nssv15146766;dbVar:nssv15120282	12:120718787-127500215;12:121731498-128599618;12:121917759-127802717;12:122985203-130714574	0.00;0.00;0.00;0.00	NA	NA	dbVar	chr12:126267752-127405141;chr12:126389327-126747648	0.01	dbVar	chr12:126655522-126828089;chr12:126719886-126758432	0.01	NA	NA	NA	NA	NA	NA	chr12:126389327-126747648 dbVar	chr12:126267752-127405141 dbVar	chr12:126719886-126758432 dbVar;chr12:126728419-126728583 HPRC:pbsv.DEL.8509;chr12:126728419-126728583 dbVar;	chr12:126655522-126828089 dbVar;12:126728419-126728583 CMRI:0_pbsv.DEL.1600_duplicate4;12:126728419-126728583 PacBioCoLoRS;12:126728484-126728704 esv2668314	0.475	0.57	12:126728382-126728585	L2a	12:126728382-126728585;12:126728590-126728869	L2a;L2a	NA	NA	NA	NA	NA	NA	NA	NA	NA	NA	NA	NA	NA	NA	NA	NA	NA	NA	NA	NA	-1.6	1B (cf Gene_count, RE_gene, -0.60);2F/4O (cf B_loss_source, -1.00);2B (cf po_P_loss_source, HI, OMIM_morbid, +0.00);3A (0 gene, +0.00);5F (+0.00)	1
12_127480678_127480747_DEL_1	full	q24.32	NA	LOC105370066	LOC105370067	0	NA	NA	NA	NA	NA	NA	NA	NA	NA	NA	NA	NA	NA	NA	dbVar:nssv15161620;dbVar:nssv15161414;nssv15161422;dbVar:nssv15171852;dbVar:nssv15161798;dbVar:nssv15171855;dbVar:nssv15148260;dbVar:nssv15147181;dbVar:nssv17955871;dbVar:nssv15146204;dbVar:nssv15160088;dbVar:nssv15148827;dbVar:nssv15132361;dbVar:nssv15133929;dbVar:nssv15605989;dbVar:nssv15119930	12:45741-133265309;12:64622-133201316;12:82454-133201059;12:121272-133196807;12:512055-133202532;12:114268404-133201316;12:115131584-133166920;12:117024098-133264809;12:118165460-133182322;12:119929438-133201059;12:120697673-133202490;12:123444759-133191400;12:123509826-133191400;12:124966860-133234349;12:126403613-133166920	0.00;0.00;0.00;0.00;0.00;0.00;0.00;0.00;0.00;0.00;0.00;0.00;0.00;0.00;0.00	NA	dbVar:nssv15146019;dbVar:nssv15772818;dbVar:nssv15146766;dbVar:nssv15120282	12:120718787-127500215;12:121731498-128599618;12:121917759-127802717;12:122985203-130714574	0.00;0.00;0.00;0.00	NA	NA	1000g;dbVar;esv3631108	chr12:127332858-127525302;12:127332859-127525302;12:127332859-127525302	0.271	CMRI:4_pbsv.DEL.2400_duplicate5;dbVar	chr12:127332858-127525302;12:127480677-127480807	0.3307	NA	NA	NA	NA	NA	NA	12:127332859-127525302 1000g;chr12:127401863-127480691 dbVar	chr12:127332858-127525302 dbVar;12:127332859-127525302 esv3631108	12:127480677-127480807 CMRI:4_pbsv.DEL.2400_duplicate5;12:127480695-127480747 PacBioCoLoRS;chr12:127480695-127480773 HPRC:pbsv.DEL.8586	chr12:127332858-127525302 dbVar;chr12:127480695-127480721 HPRC:pbsv.DEL.8585;12:127480695-127480773 CMRI:30_pbsv.DEL.2785_duplicate5	0.09	0.075	12:127480160-127480871	(TA)n	12:127480160-127480871	(TA)n	NA	NA	NA	NA	NA	NA	NA	NA	NA	NA	NA	NA	NA	NA	NA	NA	NA	NA	NA	NA	-1.6	1B (cf Gene_count, RE_gene, -0.60);2F/4O (cf B_loss_source, -1.00);2B (cf po_P_loss_source, HI, OMIM_morbid, +0.00);3A (0 gene, +0.00);5F (+0.00)	1
12_127545187_127545562_DEL_1	full	q24.32	NA	LOC105370067	LOC124903051	0	NA	NA	NA	NA	NA	NA	NA	NA	NA	NA	NA	NA	NA	NA	dbVar:nssv15161620;dbVar:nssv15161414;nssv15161422;dbVar:nssv15171852;dbVar:nssv15161798;dbVar:nssv15171855;dbVar:nssv15148260;dbVar:nssv15147181;dbVar:nssv17955871;dbVar:nssv15146204;dbVar:nssv15160088;dbVar:nssv15148827;dbVar:nssv15132361;dbVar:nssv15133929;dbVar:nssv15605989;dbVar:nssv15119930	12:45741-133265309;12:64622-133201316;12:82454-133201059;12:121272-133196807;12:512055-133202532;12:114268404-133201316;12:115131584-133166920;12:117024098-133264809;12:118165460-133182322;12:119929438-133201059;12:120697673-133202490;12:123444759-133191400;12:123509826-133191400;12:124966860-133234349;12:126403613-133166920	0.00;0.00;0.00;0.00;0.00;0.00;0.00;0.00;0.00;0.00;0.00;0.00;0.00;0.00;0.01	NA	dbVar:nssv15772818;dbVar:nssv15146766;dbVar:nssv15120282	12:121731498-128599618;12:121917759-127802717;12:122985203-130714574	0.01;0.01;0.00	NA	NA	dbVar	chr12:127524803-127672010	0.01	dbVar	chr12:127544988-127545914;chr12:127545157-127545908	0.01	NA	NA	NA	NA	NA	NA	NA	chr12:127524803-127672010 dbVar	chr12:127545157-127545908 dbVar;	chr12:127544988-127545914 dbVar;chr12:127545199-127545846 gnomAD-SV_v3_DEL_chr12_7debceaa	0.175	0.21	NA	NA	NA	NA	NA	NA	NA	NA	NA	NA	NA	NA	NA	NA	NA	NA	NA	NA	NA	NA	NA	NA	NA	NA	-1.6	1B (cf Gene_count, RE_gene, -0.60);2F/4O (cf B_loss_source, -1.00);2B (cf po_P_loss_source, HI, OMIM_morbid, +0.00);3A (0 gene, +0.00);5F (+0.00)	1
12_128083997_128084163_DEL_1	full	q24.32	NA	LOC105370071	LINC02369	0	NA	NA	NA	NA	NA	NA	NA	NA	NA	NA	NA	NA	NA	NA	dbVar:nssv15161620;dbVar:nssv15161414;nssv15161422;dbVar:nssv15171852;dbVar:nssv15161798;dbVar:nssv15171855;dbVar:nssv15148260;dbVar:nssv15147181;dbVar:nssv17955871;dbVar:nssv15146204;dbVar:nssv15160088;dbVar:nssv15148827;dbVar:nssv15132361;dbVar:nssv15133929;dbVar:nssv15605989;dbVar:nssv15119930	12:45741-133265309;12:64622-133201316;12:82454-133201059;12:121272-133196807;12:512055-133202532;12:114268404-133201316;12:115131584-133166920;12:117024098-133264809;12:118165460-133182322;12:119929438-133201059;12:120697673-133202490;12:123444759-133191400;12:123509826-133191400;12:124966860-133234349;12:126403613-133166920	0.00;0.00;0.00;0.00;0.00;0.00;0.00;0.00;0.00;0.00;0.00;0.00;0.00;0.00;0.00	NA	dbVar:nssv15772818;dbVar:nssv15120282	12:121731498-128599618;12:122985203-130714574	0.00;0.00	NA	NA	NA	NA	NA	dbVar;esv2678785	chr12:128080717-128088631;12:128083401-128086247	0.06	NA	NA	NA	NA	NA	NA	NA	NA	12:128083401-128086247 esv2678785;chr12:128083997-128084162 HPRC:pbsv.DEL.8661;chr12:128084040-128084423 dbVar;12:128084107-128084176 CMRI:6_pbsv.DEL.2536_duplicate1;	chr12:128080717-128088631 dbVar;12:128083997-128084162 CMRI:2_pbsv.DEL.2054_duplicate4;12:128083997-128084162 PacBioCoLoRS;12:128084093-128084162 PacBioCoLoRS;chr12:128084107-128084176 HPRC:pbsv.DEL.8662	0.04	0.05	NA	NA	NA	NA	NA	NA	NA	NA	NA	NA	NA	NA	NA	NA	NA	NA	NA	NA	NA	NA	NA	NA	NA	NA	-1.6	1B (cf Gene_count, RE_gene, -0.60);2F/4O (cf B_loss_source, -1.00);2B (cf po_P_loss_source, HI, OMIM_morbid, +0.00);3A (0 gene, +0.00);5F (+0.00)	1
12_128085368_128085570_DEL_1	full	q24.32	NA	LOC105370071	LINC02369	0	NA	NA	NA	NA	NA	NA	NA	NA	NA	NA	NA	NA	NA	NA	dbVar:nssv15161620;dbVar:nssv15161414;nssv15161422;dbVar:nssv15171852;dbVar:nssv15161798;dbVar:nssv15171855;dbVar:nssv15148260;dbVar:nssv15147181;dbVar:nssv17955871;dbVar:nssv15146204;dbVar:nssv15160088;dbVar:nssv15148827;dbVar:nssv15132361;dbVar:nssv15133929;dbVar:nssv15605989;dbVar:nssv15119930	12:45741-133265309;12:64622-133201316;12:82454-133201059;12:121272-133196807;12:512055-133202532;12:114268404-133201316;12:115131584-133166920;12:117024098-133264809;12:118165460-133182322;12:119929438-133201059;12:120697673-133202490;12:123444759-133191400;12:123509826-133191400;12:124966860-133234349;12:126403613-133166920	0.00;0.00;0.00;0.00;0.00;0.00;0.00;0.00;0.00;0.00;0.00;0.00;0.00;0.00;0.00	NA	dbVar:nssv15772818;dbVar:nssv15120282	12:121731498-128599618;12:122985203-130714574	0.00;0.00	NA	NA	NA	NA	NA	dbVar;esv2678785	chr12:128080717-128088631;12:128083401-128086247;chr12:128084649-128087714;chr12:128084962-128085685	0.06	NA	NA	NA	NA	NA	NA	NA	NA	12:128083401-128086247 esv2678785;chr12:128084962-128085685 dbVar;	chr12:128080717-128088631 dbVar;chr12:128084649-128087714 dbVar;12:128085343-128085555 CMRI:8_pbsv.DEL.2001_duplicate5	0.02	0.085	NA	NA	12:128085637-128085932	AluY	NA	NA	NA	NA	NA	NA	NA	NA	NA	NA	NA	NA	NA	NA	NA	NA	NA	NA	NA	NA	-1.6	1B (cf Gene_count, RE_gene, -0.60);2F/4O (cf B_loss_source, -1.00);2B (cf po_P_loss_source, HI, OMIM_morbid, +0.00);3A (0 gene, +0.00);5F (+0.00)	1
12_128745529_128748642_DEL_1	full	q24.33	NA	MIR3612	SLC15A4	0	NA	NA	NA	NA	NA	NA	NA	NA	NA	NA	NA	NA	NA	NA	dbVar:nssv15161620;dbVar:nssv15161414;nssv15161422;dbVar:nssv15171852;dbVar:nssv15161798;dbVar:nssv15171855;dbVar:nssv15148260;dbVar:nssv15147181;dbVar:nssv17955871;dbVar:nssv15146204;dbVar:nssv15160088;dbVar:nssv15148827;dbVar:nssv15132361;dbVar:nssv15133929;dbVar:nssv15605989;dbVar:nssv15119930	12:45741-133265309;12:64622-133201316;12:82454-133201059;12:121272-133196807;12:512055-133202532;12:114268404-133201316;12:115131584-133166920;12:117024098-133264809;12:118165460-133182322;12:119929438-133201059;12:120697673-133202490;12:123444759-133191400;12:123509826-133191400;12:124966860-133234349;12:126403613-133166920	0.00;0.00;0.00;0.00;0.00;0.02;0.02;0.02;0.02;0.02;0.02;0.03;0.03;0.04;0.05	NA	dbVar:nssv15120282	12:122985203-130714574	0.04	NA	NA	dbVar	chr12:128735656-128769374;chr12:128739876-128782984;chr12:128739876-128783009;chr12:128741775-128789788	0.01	IMH;dbVar	chr12:128744455-128749455;12:128745286-128748653	0.0332	NA	NA	NA	NA	NA	NA	chr12:128739876-128782984 dbVar;chr12:128741775-128789788 dbVar	chr12:128735656-128769374 dbVar;chr12:128739876-128783009 dbVar	chr12:128744843-128747392 dbVar;12:128745286-128748653 IMH;12:128745358-128747954 DDD:40015;12:128745530-128748641 DDD:40016;chr12:128745554-128748676 dbVar;12:128745555-128748676 esv3631149;12:128745965-128748000 esv2421644;	chr12:128744455-128749455 dbVar;chr12:128744843-128747892 dbVar;chr12:128745317-128748641 gnomAD-SV_v3_DEL_chr12_8b735aa5;12:128745529-128748641 CMRI:14_pbsv.DEL.2023_duplicate6;12:128745530-128748641 esv2674146;12:128745555-128748676 1000g;12:128745592-128748617 IMH;12:128745969-128748000 DDD:40017	0.59	0.57	12:128745387-128745676	AluY	12:128748499-128748808	AluSx4	NA	NA	NA	NA	NA	NA	NA	NA	NA	NA	NA	NA	NA	NA	NA	NA	NA	NA	NA	NA	-1.6	1B (cf Gene_count, RE_gene, -0.60);2F/4O (cf B_loss_source, -1.00);2B (cf po_P_loss_source, HI, OMIM_morbid, +0.00);3A (0 gene, +0.00);5F (+0.00)	1
12_130258148_130258286_DEL_1	full	q24.33	NA	FZD10	LOC107984480	0	NA	NA	NA	NA	NA	NA	NA	NA	NA	NA	NA	NA	NA	NA	dbVar:nssv15161620;dbVar:nssv15161414;nssv15161422;dbVar:nssv15171852;dbVar:nssv15161798;dbVar:nssv15171855;dbVar:nssv15148260;dbVar:nssv15147181;dbVar:nssv17955871;dbVar:nssv15146204;dbVar:nssv15160088;dbVar:nssv15148827;dbVar:nssv15132361;dbVar:nssv15133929;dbVar:nssv15605989;dbVar:nssv15119930	12:45741-133265309;12:64622-133201316;12:82454-133201059;12:121272-133196807;12:512055-133202532;12:114268404-133201316;12:115131584-133166920;12:117024098-133264809;12:118165460-133182322;12:119929438-133201059;12:120697673-133202490;12:123444759-133191400;12:123509826-133191400;12:124966860-133234349;12:126403613-133166920	0.00;0.00;0.00;0.00;0.00;0.00;0.00;0.00;0.00;0.00;0.00;0.00;0.00;0.00;0.00	NA	dbVar:nssv15120282	12:122985203-130714574	0	NA	NA	NA	NA	NA	dbVar	chr12:130255369-130258346	0.01	NA	NA	NA	NA	NA	NA	NA	NA	chr12:130258172-130258290 HPRC:pbsv.DEL.9005;chr12:130258227-130258286 HPRC:pbsv.DEL.9006;chr12:130258227-130258286 dbVar	chr12:130255369-130258346 dbVar;12:130258227-130258286 CMRI:0_pbsv.DEL.1689_duplicate4;12:130258227-130258286 PacBioCoLoRS	0.48	0.575	12:130258122-130258188;12:130258189-130258247;12:130258246-130258304	AluJo;AluJo;AluJo	12:130258122-130258188;12:130258189-130258247;12:130258246-130258304;12:130258305-130258584	AluJo;AluJo;AluJo;AluJo	NA	NA	NA	NA	NA	NA	NA	NA	NA	NA	NA	NA	NA	NA	NA	NA	NA	NA	NA	NA	-1.6	1B (cf Gene_count, RE_gene, -0.60);2F/4O (cf B_loss_source, -1.00);2B (cf po_P_loss_source, HI, OMIM_morbid, +0.00);3A (0 gene, +0.00);5F (+0.00)	1
12_130781785_130781996_DEL_1	full	q24.33	NA	LOC105370080	STX2	0	NA	NA	NA	NA	NA	NA	NA	NA	NA	NA	NA	NA	NA	NA	dbVar:nssv15161620;dbVar:nssv15161414;nssv15161422;dbVar:nssv15171852;dbVar:nssv15161798;dbVar:nssv15171855;dbVar:nssv15148260;dbVar:nssv15147181;dbVar:nssv17955871;dbVar:nssv15146204;dbVar:nssv15160088;dbVar:nssv15148827;dbVar:nssv15132361;dbVar:nssv15133929;dbVar:nssv15605989;dbVar:nssv15119930;dbVar:nssv15155402	12:45741-133265309;12:64622-133201316;12:82454-133201059;12:121272-133196807;12:512055-133202532;12:114268404-133201316;12:115131584-133166920;12:117024098-133264809;12:118165460-133182322;12:119929438-133201059;12:120697673-133202490;12:123444759-133191400;12:123509826-133191400;12:124966860-133234349;12:126403613-133166920;12:130488856-133201316	0.00;0.00;0.00;0.00;0.00;0.00;0.00;0.00;0.00;0.00;0.00;0.00;0.00;0.00;0.00;0.01	NA	NA	NA	NA	NA	NA	IMH;dbVar	chr12:130643850-130839175;chr12:130759806-130784055;12:130781307-130782434	0.1833	dbVar	chr12:130780092-130789509	0.01	NA	NA	NA	NA	NA	NA	chr12:130759806-130784055 dbVar;	chr12:130643850-130839175 dbVar;12:130781307-130782434 IMH	12:130781785-130781995 CMRI:0_pbsv.DEL.1713_duplicate7;12:130781785-130781995 PacBioCoLoRS;12:130781952-130782079 CMRI:4_pbsv.DEL.2546_duplicate7	chr12:130780092-130789509 dbVar;chr12:130781785-130781995 HPRC:pbsv.DEL.9153;12:130781837-130782102 esv2669058	0.62	0.7	12:130781660-130781766	MIR	NA	NA	NA	NA	NA	NA	NA	NA	NA	NA	NA	NA	NA	NA	NA	NA	NA	NA	NA	NA	NA	NA	-1.6	1B (cf Gene_count, RE_gene, -0.60);2F/4O (cf B_loss_source, -1.00);3A (0 gene, +0.00);5F (+0.00)	1
12_130887424_130887587_DEL_1	full	q24.33	NA	RAN	ADGRD1	0	NA	NA	NA	NA	NA	NA	NA	NA	NA	NA	NA	NA	NA	NA	dbVar:nssv15161620;dbVar:nssv15161414;nssv15161422;dbVar:nssv15171852;dbVar:nssv15161798;dbVar:nssv15171855;dbVar:nssv15148260;dbVar:nssv15147181;dbVar:nssv17955871;dbVar:nssv15146204;dbVar:nssv15160088;dbVar:nssv15148827;dbVar:nssv15132361;dbVar:nssv15133929;dbVar:nssv15605989;dbVar:nssv15119930;dbVar:nssv15155402;dbVar:nssv15755695	12:45741-133265309;12:64622-133201316;12:82454-133201059;12:121272-133196807;12:512055-133202532;12:114268404-133201316;12:115131584-133166920;12:117024098-133264809;12:118165460-133182322;12:119929438-133201059;12:120697673-133202490;12:123444759-133191400;12:123509826-133191400;12:124966860-133234349;12:126403613-133166920;12:130488856-133201316;12:130879372-133201059	0.00;0.00;0.00;0.00;0.00;0.00;0.00;0.00;0.00;0.00;0.00;0.00;0.00;0.00;0.00;0.01;0.01	NA	NA	NA	NA	NA	NA	NA	NA	NA	CMRI:4_pbsv.DEL.2554_duplicate4	12:130887424-130887748	0.0139	NA	NA	NA	IMH	12:130842068-132047753	0.0301	NA	NA	chr12:130887424-130887478 HPRC:pbsv.DEL.9182;12:130887424-130887586 CMRI:2_pbsv.DEL.2169_duplicate3;12:130887424-130887748 CMRI:4_pbsv.DEL.2554_duplicate4	12:130887424-130887478 CMRI:0_pbsv.DEL.1720_duplicate5;12:130887424-130887478 PacBioCoLoRS;chr12:130887424-130887586 HPRC:pbsv.DEL.9183	0.465	0.605	NA	NA	NA	NA	NA	NA	NA	NA	NA	NA	NA	NA	NA	NA	NA	NA	NA	NA	NA	NA	NA	NA	NA	NA	-1.6	1B (cf Gene_count, RE_gene, -0.60);2F/4O (cf B_loss_source, -1.00);3A (0 gene, +0.00);5F (+0.00)	1
12_131277081_131277155_DEL_1	full	q24.33	NA	LOC107987177	LOC100128002	0	NA	NA	NA	NA	NA	NA	NA	NA	NA	NA	NA	NA	NA	NA	dbVar:nssv15161620;dbVar:nssv15161414;nssv15161422;dbVar:nssv15171852;dbVar:nssv15161798;dbVar:nssv15171855;dbVar:nssv15148260;dbVar:nssv15147181;dbVar:nssv17955871;dbVar:nssv15146204;dbVar:nssv15160088;dbVar:nssv15148827;dbVar:nssv15132361;dbVar:nssv15133929;dbVar:nssv15605989;dbVar:nssv15119930;dbVar:nssv15155402;dbVar:nssv15755695	12:45741-133265309;12:64622-133201316;12:82454-133201059;12:121272-133196807;12:512055-133202532;12:114268404-133201316;12:115131584-133166920;12:117024098-133264809;12:118165460-133182322;12:119929438-133201059;12:120697673-133202490;12:123444759-133191400;12:123509826-133191400;12:124966860-133234349;12:126403613-133166920;12:130488856-133201316;12:130879372-133201059	0.00;0.00;0.00;0.00;0.00;0.00;0.00;0.00;0.00;0.00;0.00;0.00;0.00;0.00;0.00;0.00;0.00	NA	NA	NA	NA	NA	NA	dbVar	chr12:131004030-131384568;chr12:131141793-131357663;chr12:131172455-131292455;chr12:131245648-131286518;chr12:131253383-131305699;chr12:131275270-131277664;chr12:131275270-131285589;chr12:131275566-131296243	0.01	1000g;CMRI:31_pbsv.DEL.2203_duplicate3;DDD:40088;DDD:40091;dbVar;dgv29e203	chr12:131245620-131344309;12:131245621-131344309;chr12:131245648-131286518;12:131245649-131286518;12:131245689-131344294;chr12:131245692-131344294;12:131245804-131340783;12:131247400-131341210;chr12:131260754-131295455;chr12:131271539-131277732;chr12:131271545-131277764;12:131271546-131277764;12:131271549-131277748	0.0148	NA	NA	NA	IMH	12:130842068-132047753;12:131165203-131492767;12:131165278-131493243;12:131201978-131474616;12:131226488-131438977;12:131267793-131403533	0.322	chr12:131141793-131357663 dbVar;chr12:131245648-131286518 dbVar;chr12:131275270-131277664 dbVar;chr12:131275566-131296243 dbVar	chr12:131004030-131384568 dbVar;chr12:131172455-131292455 dbVar;chr12:131253383-131305699 dbVar;chr12:131275270-131285589 dbVar	12:131245621-131344309 1000g;12:131245649-131286518 1000g;chr12:131245692-131344294 dbVar;12:131247400-131341210 dgv29e203;chr12:131271539-131277732 dbVar;12:131271546-131277764 1000g;12:131277081-131277140 CMRI:13_pbsv.DEL.2216_duplicate6;	chr12:131245620-131344309 dbVar;chr12:131245648-131286518 dbVar;12:131245689-131344294 CMRI:31_pbsv.DEL.2203_duplicate3;12:131245804-131340783 DDD:40088;chr12:131260754-131295455 dbVar;chr12:131271545-131277764 dbVar;12:131271549-131277748 DDD:40091;chr12:131277081-131277140 HPRC:pbsv.DEL.9276	0.65	0.63	NA	NA	NA	NA	NA	NA	NA	NA	NA	NA	NA	NA	NA	NA	NA	NA	NA	NA	NA	NA	NA	NA	NA	NA	-1.6	1B (cf Gene_count, RE_gene, -0.60);2F/4O (cf B_loss_source, -1.00);3A (0 gene, +0.00);5F (+0.00)	1
12_131278141_131278277_DEL_1	full	q24.33	NA	LOC107987177	LOC100128002	0	NA	NA	NA	NA	NA	NA	NA	NA	NA	NA	NA	NA	NA	NA	dbVar:nssv15161620;dbVar:nssv15161414;nssv15161422;dbVar:nssv15171852;dbVar:nssv15161798;dbVar:nssv15171855;dbVar:nssv15148260;dbVar:nssv15147181;dbVar:nssv17955871;dbVar:nssv15146204;dbVar:nssv15160088;dbVar:nssv15148827;dbVar:nssv15132361;dbVar:nssv15133929;dbVar:nssv15605989;dbVar:nssv15119930;dbVar:nssv15155402;dbVar:nssv15755695	12:45741-133265309;12:64622-133201316;12:82454-133201059;12:121272-133196807;12:512055-133202532;12:114268404-133201316;12:115131584-133166920;12:117024098-133264809;12:118165460-133182322;12:119929438-133201059;12:120697673-133202490;12:123444759-133191400;12:123509826-133191400;12:124966860-133234349;12:126403613-133166920;12:130488856-133201316;12:130879372-133201059	0.00;0.00;0.00;0.00;0.00;0.00;0.00;0.00;0.00;0.00;0.00;0.00;0.00;0.00;0.00;0.01;0.01	NA	NA	NA	NA	NA	NA	dbVar	chr12:131004030-131384568;chr12:131141793-131357663;chr12:131172455-131292455;chr12:131245648-131286518;chr12:131253383-131305699;chr12:131275270-131285589;chr12:131275566-131296243	0.01	1000g;CMRI:13_pbsv.DEL.2217_duplicate3;CMRI:31_pbsv.DEL.2203_duplicate3;DDD:40088;HPRC:pbsv.DEL.9277;dbVar;dgv29e203	chr12:131245620-131344309;12:131245621-131344309;chr12:131245648-131286518;12:131245649-131286518;12:131245689-131344294;chr12:131245692-131344294;12:131245804-131340783;12:131247400-131341210;chr12:131260754-131295455;12:131278141-131278456;chr12:131278141-131278456	0.0825	NA	NA	NA	IMH	12:130842068-132047753;12:131165203-131492767;12:131165278-131493243;12:131201978-131474616;12:131226488-131438977;12:131267793-131403533	0.322	chr12:131141793-131357663 dbVar;chr12:131245648-131286518 dbVar;chr12:131275270-131285589 dbVar;	chr12:131004030-131384568 dbVar;chr12:131172455-131292455 dbVar;chr12:131253383-131305699 dbVar;chr12:131275566-131296243 dbVar	12:131245621-131344309 1000g;12:131245649-131286518 1000g;chr12:131245692-131344294 dbVar;12:131247400-131341210 dgv29e203;12:131278141-131278276 PacBioCoLoRS;chr12:131278141-131278456 HPRC:pbsv.DEL.9277;chr12:131278231-131278321 HPRC:pbsv.DEL.9279	chr12:131245620-131344309 dbVar;chr12:131245648-131286518 dbVar;12:131245689-131344294 CMRI:31_pbsv.DEL.2203_duplicate3;12:131245804-131340783 DDD:40088;chr12:131260754-131295455 dbVar;12:131278141-131278456 CMRI:13_pbsv.DEL.2217_duplicate3;12:131278231-131278321 CMRI:4_pbsv.DEL.2581_duplicate3	0.55	0.595	NA	NA	NA	NA	NA	NA	NA	NA	NA	NA	NA	NA	NA	NA	NA	NA	NA	NA	NA	NA	NA	NA	NA	NA	-1.6	1B (cf Gene_count, RE_gene, -0.60);2F/4O (cf B_loss_source, -1.00);3A (0 gene, +0.00);5F (+0.00)	1
12_131292281_131292650_DEL_1	full	q24.33	NA	LOC107987177	LOC100128002	0	NA	NA	NA	NA	NA	NA	NA	NA	NA	NA	NA	NA	NA	NA	dbVar:nssv15161620;dbVar:nssv15161414;nssv15161422;dbVar:nssv15171852;dbVar:nssv15161798;dbVar:nssv15171855;dbVar:nssv15148260;dbVar:nssv15147181;dbVar:nssv17955871;dbVar:nssv15146204;dbVar:nssv15160088;dbVar:nssv15148827;dbVar:nssv15132361;dbVar:nssv15133929;dbVar:nssv15605989;dbVar:nssv15119930;dbVar:nssv15155402;dbVar:nssv15755695	12:45741-133265309;12:64622-133201316;12:82454-133201059;12:121272-133196807;12:512055-133202532;12:114268404-133201316;12:115131584-133166920;12:117024098-133264809;12:118165460-133182322;12:119929438-133201059;12:120697673-133202490;12:123444759-133191400;12:123509826-133191400;12:124966860-133234349;12:126403613-133166920;12:130488856-133201316;12:130879372-133201059	0.00;0.00;0.00;0.00;0.00;0.00;0.00;0.00;0.00;0.00;0.00;0.00;0.00;0.00;0.01;0.01;0.02	NA	NA	NA	NA	NA	NA	dbVar	chr12:131004030-131384568;chr12:131141793-131357663;chr12:131253383-131305699;chr12:131275566-131296243;chr12:131281921-131314442;chr12:131286788-131305699;chr12:131289455-131297455	0.01	1000g;CMRI:31_pbsv.DEL.2203_duplicate3;DDD:40088;dbVar;dgv29e203	chr12:131245620-131344309;12:131245621-131344309;12:131245689-131344294;chr12:131245692-131344294;12:131245804-131340783;12:131247400-131341210;chr12:131260754-131295455	0.012	NA	NA	NA	IMH	12:130842068-132047753;12:131165203-131492767;12:131165278-131493243;12:131201978-131474616;12:131226488-131438977;12:131267793-131403533	0.322	chr12:131141793-131357663 dbVar;chr12:131253383-131305699 dbVar;chr12:131281921-131314442 dbVar;chr12:131289455-131297455 dbVar	chr12:131004030-131384568 dbVar;chr12:131172455-131292455 dbVar;chr12:131275566-131296243 dbVar;chr12:131286788-131305699 dbVar	12:131245621-131344309 1000g;chr12:131245692-131344294 dbVar;12:131247400-131341210 dgv29e203;chr12:131292293-131292650 HPRC:pbsv.DEL.9287	chr12:131245620-131344309 dbVar;12:131245689-131344294 CMRI:31_pbsv.DEL.2203_duplicate3;12:131245804-131340783 DDD:40088;chr12:131260754-131295455 dbVar	0.525	0.355	12:131292292-131292591	AluSg	12:131292292-131292591;12:131292646-131292688	AluSg;(TTTCAACA)n	12:131282232-131309862	12:131282232-131309862	NA	NA	NA	NA	NA	NA	NA	NA	NA	NA	NA	NA	NA	NA	NA	NA	NA	NA	-1.6	1B (cf Gene_count, RE_gene, -0.60);2F/4O (cf B_loss_source, -1.00);3A (0 gene, +0.00);5F (+0.00)	1
12_131294521_131294687_DEL_1	full	q24.33	NA	LOC107987177	LOC100128002	0	NA	NA	NA	NA	NA	NA	NA	NA	NA	NA	NA	NA	NA	NA	dbVar:nssv15161620;dbVar:nssv15161414;nssv15161422;dbVar:nssv15171852;dbVar:nssv15161798;dbVar:nssv15171855;dbVar:nssv15148260;dbVar:nssv15147181;dbVar:nssv17955871;dbVar:nssv15146204;dbVar:nssv15160088;dbVar:nssv15148827;dbVar:nssv15132361;dbVar:nssv15133929;dbVar:nssv15605989;dbVar:nssv15119930;dbVar:nssv15155402;dbVar:nssv15755695	12:45741-133265309;12:64622-133201316;12:82454-133201059;12:121272-133196807;12:512055-133202532;12:114268404-133201316;12:115131584-133166920;12:117024098-133264809;12:118165460-133182322;12:119929438-133201059;12:120697673-133202490;12:123444759-133191400;12:123509826-133191400;12:124966860-133234349;12:126403613-133166920;12:130488856-133201316;12:130879372-133201059	0.00;0.00;0.00;0.00;0.00;0.00;0.00;0.00;0.00;0.00;0.00;0.00;0.00;0.00;0.00;0.01;0.01	NA	NA	NA	NA	NA	NA	dbVar	chr12:131004030-131384568;chr12:131141793-131357663;chr12:131253383-131305699;chr12:131275566-131296243;chr12:131281921-131314442;chr12:131286788-131305699;chr12:131289455-131297455	0.01	1000g;CMRI:31_pbsv.DEL.2203_duplicate3;DDD:40088;dbVar;dgv29e203	chr12:131245620-131344309;12:131245621-131344309;12:131245689-131344294;chr12:131245692-131344294;12:131245804-131340783;12:131247400-131341210;chr12:131260754-131295455;chr12:131293222-131295887	0.012	NA	NA	NA	IMH	12:130842068-132047753;12:131165203-131492767;12:131165278-131493243;12:131201978-131474616;12:131226488-131438977;12:131267793-131403533;12:131292743-131667943	0.322	chr12:131141793-131357663 dbVar;chr12:131275566-131296243 dbVar;chr12:131286788-131305699 dbVar;	chr12:131004030-131384568 dbVar;chr12:131253383-131305699 dbVar;chr12:131281921-131314442 dbVar;chr12:131289455-131297455 dbVar	12:131245621-131344309 1000g;chr12:131245692-131344294 dbVar;12:131247400-131341210 dgv29e203;chr12:131293222-131295887 dbVar;chr12:131294551-131294687 HPRC:pbsv.DEL.9290	chr12:131245620-131344309 dbVar;12:131245689-131344294 CMRI:31_pbsv.DEL.2203_duplicate3;12:131245804-131340783 DDD:40088;chr12:131260754-131295455 dbVar;12:131294551-131294687 CMRI:14_pbsv.DEL.2137_duplicate5	0.54	0.505	12:131294477-131294814	(CAGA)n	12:131294477-131294814	(CAGA)n	12:131282232-131309862	12:131282232-131309862	NA	NA	NA	NA	NA	NA	NA	NA	NA	NA	NA	NA	NA	NA	NA	NA	NA	NA	-1.6	1B (cf Gene_count, RE_gene, -0.60);2F/4O (cf B_loss_source, -1.00);3A (0 gene, +0.00);5F (+0.00)	1
12_131303789_131303850_DEL_1	full	q24.33	NA	LINC02415	LOC124903055	0	NA	NA	NA	NA	NA	NA	NA	NA	NA	NA	NA	NA	NA	NA	dbVar:nssv15161620;dbVar:nssv15161414;nssv15161422;dbVar:nssv15171852;dbVar:nssv15161798;dbVar:nssv15171855;dbVar:nssv15148260;dbVar:nssv15147181;dbVar:nssv17955871;dbVar:nssv15146204;dbVar:nssv15160088;dbVar:nssv15148827;dbVar:nssv15132361;dbVar:nssv15133929;dbVar:nssv15605989;dbVar:nssv15119930;dbVar:nssv15155402;dbVar:nssv15755695	12:45741-133265309;12:64622-133201316;12:82454-133201059;12:121272-133196807;12:512055-133202532;12:114268404-133201316;12:115131584-133166920;12:117024098-133264809;12:118165460-133182322;12:119929438-133201059;12:120697673-133202490;12:123444759-133191400;12:123509826-133191400;12:124966860-133234349;12:126403613-133166920;12:130488856-133201316;12:130879372-133201059	0.00;0.00;0.00;0.00;0.00;0.00;0.00;0.00;0.00;0.00;0.00;0.00;0.00;0.00;0.00;0.00;0.00	NA	NA	NA	NA	NA	NA	dbVar	chr12:131004030-131384568;chr12:131141793-131357663;chr12:131253383-131305699;chr12:131281921-131314442;chr12:131286788-131305699	0.01	1000g;CMRI:31_pbsv.DEL.2203_duplicate3;DDD:40088;dbVar;dgv29e203	chr12:131245620-131344309;12:131245621-131344309;12:131245689-131344294;chr12:131245692-131344294;12:131245804-131340783;12:131247400-131341210	0.012	NA	NA	NA	IMH	12:130842068-132047753;12:131165203-131492767;12:131165278-131493243;12:131201978-131474616;12:131226488-131438977;12:131267793-131403533;12:131292743-131667943	0.322	chr12:131141793-131357663 dbVar;chr12:131281921-131314442 dbVar;	chr12:131004030-131384568 dbVar;chr12:131253383-131305699 dbVar;chr12:131286788-131305699 dbVar	12:131245621-131344309 1000g;chr12:131245692-131344294 dbVar;12:131247400-131341210 dgv29e203	chr12:131245620-131344309 dbVar;12:131245689-131344294 CMRI:31_pbsv.DEL.2203_duplicate3;12:131245804-131340783 DDD:40088	0.38	0.42	12:131303356-131304222	(CAT)n	12:131303356-131304222	(CAT)n	12:131282232-131309862	12:131282232-131309862	NA	NA	NA	NA	NA	NA	NA	NA	NA	NA	NA	NA	NA	NA	NA	NA	NA	NA	-1.6	1B (cf Gene_count, RE_gene, -0.60);2F/4O (cf B_loss_source, -1.00);3A (0 gene, +0.00);5F (+0.00)	1
12_131306031_131306348_DEL_1	full	q24.33	NA	LINC02415	LOC124903055	0	NA	NA	NA	NA	NA	NA	NA	NA	NA	NA	NA	NA	NA	NA	dbVar:nssv15161620;dbVar:nssv15161414;nssv15161422;dbVar:nssv15171852;dbVar:nssv15161798;dbVar:nssv15171855;dbVar:nssv15148260;dbVar:nssv15147181;dbVar:nssv17955871;dbVar:nssv15146204;dbVar:nssv15160088;dbVar:nssv15148827;dbVar:nssv15132361;dbVar:nssv15133929;dbVar:nssv15605989;dbVar:nssv15119930;dbVar:nssv15155402;dbVar:nssv15755695	12:45741-133265309;12:64622-133201316;12:82454-133201059;12:121272-133196807;12:512055-133202532;12:114268404-133201316;12:115131584-133166920;12:117024098-133264809;12:118165460-133182322;12:119929438-133201059;12:120697673-133202490;12:123444759-133191400;12:123509826-133191400;12:124966860-133234349;12:126403613-133166920;12:130488856-133201316;12:130879372-133201059	0.00;0.00;0.00;0.00;0.00;0.00;0.00;0.00;0.00;0.00;0.00;0.00;0.00;0.00;0.00;0.01;0.01	NA	NA	NA	NA	NA	NA	dbVar;gnomAD-SV_v3_DUP_chr12_79de09fe	chr12:131004030-131384568;chr12:131141793-131357663;chr12:131281921-131314442;chr12:131304455-131333455;chr12:131305050-131312350	0.2125	1000g;CMRI:31_pbsv.DEL.2203_duplicate3;CMRI:69_pbsv.DEL.2446_duplicate6;DDD:40088;HPRC:pbsv.DEL.9291;dbVar;dgv29e203	chr12:131245620-131344309;12:131245621-131344309;12:131245689-131344294;chr12:131245692-131344294;12:131245804-131340783;12:131247400-131341210;12:131306023-131306821;chr12:131306023-131306821	0.1019	NA	NA	NA	IMH	12:130842068-132047753;12:131165203-131492767;12:131165278-131493243;12:131201978-131474616;12:131226488-131438977;12:131267793-131403533;12:131292743-131667943	0.322	chr12:131141793-131357663 dbVar;chr12:131304455-131333455 dbVar;	chr12:131004030-131384568 dbVar;chr12:131281921-131314442 dbVar;chr12:131305050-131312350 gnomAD-SV_v3_DUP_chr12_79de09fe	12:131245621-131344309 1000g;chr12:131245692-131344294 dbVar;12:131247400-131341210 dgv29e203;chr12:131306023-131306821 HPRC:pbsv.DEL.9291;12:131306084-131306348 PacBioCoLoRS;12:131306236-131306821 PacBioCoLoRS;	chr12:131245620-131344309 dbVar;12:131245689-131344294 CMRI:31_pbsv.DEL.2203_duplicate3;12:131245804-131340783 DDD:40088;12:131306023-131306821 CMRI:69_pbsv.DEL.2446_duplicate6;12:131306035-131306354 CMRI:2_pbsv.DEL.2195_duplicate4;12:131306236-131306821 CMRI:0_pbsv.DEL.1742_duplicate4;12:131306342-131306821 PacBioCoLoRS	0.565	0.575	12:131305792-131306051	L1M5	NA	NA	12:131282232-131309862	12:131282232-131309862	NA	NA	NA	NA	NA	NA	NA	NA	NA	NA	NA	NA	NA	NA	NA	NA	NA	NA	-1.6	1B (cf Gene_count, RE_gene, -0.60);2F/4O (cf B_loss_source, -1.00);3A (0 gene, +0.00);5F (+0.00)	1
12_131314617_131314918_DEL_1	full	q24.33	NA	LOC124903055	LINC02370	0	NA	NA	NA	NA	NA	NA	NA	NA	NA	NA	NA	NA	NA	NA	dbVar:nssv15161620;dbVar:nssv15161414;nssv15161422;dbVar:nssv15171852;dbVar:nssv15161798;dbVar:nssv15171855;dbVar:nssv15148260;dbVar:nssv15147181;dbVar:nssv17955871;dbVar:nssv15146204;dbVar:nssv15160088;dbVar:nssv15148827;dbVar:nssv15132361;dbVar:nssv15133929;dbVar:nssv15605989;dbVar:nssv15119930;dbVar:nssv15155402;dbVar:nssv15755695	12:45741-133265309;12:64622-133201316;12:82454-133201059;12:121272-133196807;12:512055-133202532;12:114268404-133201316;12:115131584-133166920;12:117024098-133264809;12:118165460-133182322;12:119929438-133201059;12:120697673-133202490;12:123444759-133191400;12:123509826-133191400;12:124966860-133234349;12:126403613-133166920;12:130488856-133201316;12:130879372-133201059	0.00;0.00;0.00;0.00;0.00;0.00;0.00;0.00;0.00;0.00;0.00;0.00;0.00;0.00;0.00;0.01;0.01	NA	NA	NA	NA	NA	NA	dbVar	chr12:131004030-131384568;chr12:131141793-131357663;chr12:131304455-131333455;chr12:131310183-131384685;chr12:131313132-131332666;chr12:131314442-131316658	0.01	1000g;CMRI:31_pbsv.DEL.2203_duplicate3;DDD:40088;dbVar;dgv29e203;esv2421332;esv3631240	chr12:131245620-131344309;12:131245621-131344309;12:131245689-131344294;chr12:131245692-131344294;12:131245804-131340783;12:131247400-131341210;chr12:131312075-131343027;chr12:131312455-131341305;12:131313064-131347614;chr12:131313132-131332666;12:131313133-131332666;12:131313133-131332666	0.0189	NA	NA	NA	IMH	12:130842068-132047753;12:131165203-131492767;12:131165278-131493243;12:131201978-131474616;12:131226488-131438977;12:131267793-131403533;12:131292743-131667943	0.322	chr12:131141793-131357663 dbVar;chr12:131310183-131384685 dbVar;chr12:131314442-131316658 dbVar	chr12:131004030-131384568 dbVar;chr12:131304455-131333455 dbVar;chr12:131313132-131332666 dbVar	12:131245621-131344309 1000g;chr12:131245692-131344294 dbVar;12:131247400-131341210 dgv29e203;chr12:131312455-131341305 dbVar;chr12:131313132-131332666 dbVar;12:131313133-131332666 esv3631240;	chr12:131245620-131344309 dbVar;12:131245689-131344294 CMRI:31_pbsv.DEL.2203_duplicate3;12:131245804-131340783 DDD:40088;chr12:131312075-131343027 dbVar;12:131313064-131347614 esv2421332;12:131313133-131332666 1000g;12:131314861-131314913 CMRI:0_pbsv.DEL.1745_duplicate3	0.43	0.4	12:131314498-131315078	(ATCC)n	12:131314498-131315078	(ATCC)n	12:131310493-131317881	12:131310493-131317881	NA	NA	NA	NA	NA	NA	NA	NA	NA	NA	NA	NA	NA	NA	NA	NA	NA	NA	-1.6	1B (cf Gene_count, RE_gene, -0.60);2F/4O (cf B_loss_source, -1.00);3A (0 gene, +0.00);5F (+0.00)	1
12_131317066_131317129_DEL_1	full	q24.33	NA	LOC124903055	LINC02370	0	NA	NA	NA	NA	NA	NA	NA	NA	NA	NA	NA	NA	NA	NA	dbVar:nssv15161620;dbVar:nssv15161414;nssv15161422;dbVar:nssv15171852;dbVar:nssv15161798;dbVar:nssv15171855;dbVar:nssv15148260;dbVar:nssv15147181;dbVar:nssv17955871;dbVar:nssv15146204;dbVar:nssv15160088;dbVar:nssv15148827;dbVar:nssv15132361;dbVar:nssv15133929;dbVar:nssv15605989;dbVar:nssv15119930;dbVar:nssv15155402;dbVar:nssv15755695	12:45741-133265309;12:64622-133201316;12:82454-133201059;12:121272-133196807;12:512055-133202532;12:114268404-133201316;12:115131584-133166920;12:117024098-133264809;12:118165460-133182322;12:119929438-133201059;12:120697673-133202490;12:123444759-133191400;12:123509826-133191400;12:124966860-133234349;12:126403613-133166920;12:130488856-133201316;12:130879372-133201059	0.00;0.00;0.00;0.00;0.00;0.00;0.00;0.00;0.00;0.00;0.00;0.00;0.00;0.00;0.00;0.00;0.00	NA	NA	NA	NA	NA	NA	dbVar	chr12:131004030-131384568;chr12:131141793-131357663;chr12:131304455-131333455;chr12:131310183-131384685;chr12:131313132-131332666	0.01	1000g;CMRI:31_pbsv.DEL.2203_duplicate3;DDD:40088;dbVar;dgv29e203;esv2421332;esv3631240	chr12:131245620-131344309;12:131245621-131344309;12:131245689-131344294;chr12:131245692-131344294;12:131245804-131340783;12:131247400-131341210;chr12:131312075-131343027;chr12:131312455-131341305;12:131313064-131347614;chr12:131313132-131332666;12:131313133-131332666;12:131313133-131332666	0.0189	NA	NA	NA	IMH	12:130842068-132047753;12:131165203-131492767;12:131165278-131493243;12:131201978-131474616;12:131226488-131438977;12:131267793-131403533;12:131292743-131667943	0.322	chr12:131141793-131357663 dbVar;chr12:131310183-131384685 dbVar;	chr12:131004030-131384568 dbVar;chr12:131304455-131333455 dbVar;chr12:131313132-131332666 dbVar	12:131245621-131344309 1000g;chr12:131245692-131344294 dbVar;12:131247400-131341210 dgv29e203;chr12:131312455-131341305 dbVar;chr12:131313132-131332666 dbVar;12:131313133-131332666 esv3631240	chr12:131245620-131344309 dbVar;12:131245689-131344294 CMRI:31_pbsv.DEL.2203_duplicate3;12:131245804-131340783 DDD:40088;chr12:131312075-131343027 dbVar;12:131313064-131347614 esv2421332;12:131313133-131332666 1000g	0.53	0.5	NA	NA	NA	NA	12:131310493-131317881	12:131310493-131317881	NA	NA	NA	NA	NA	NA	NA	NA	NA	NA	NA	NA	NA	NA	NA	NA	NA	NA	-1.6	1B (cf Gene_count, RE_gene, -0.60);2F/4O (cf B_loss_source, -1.00);3A (0 gene, +0.00);5F (+0.00)	1
12_131318523_131318645_DEL_1	full	q24.33	NA	LOC124903055	LINC02370	0	NA	NA	NA	NA	NA	NA	NA	NA	NA	NA	NA	NA	NA	NA	dbVar:nssv15161620;dbVar:nssv15161414;nssv15161422;dbVar:nssv15171852;dbVar:nssv15161798;dbVar:nssv15171855;dbVar:nssv15148260;dbVar:nssv15147181;dbVar:nssv17955871;dbVar:nssv15146204;dbVar:nssv15160088;dbVar:nssv15148827;dbVar:nssv15132361;dbVar:nssv15133929;dbVar:nssv15605989;dbVar:nssv15119930;dbVar:nssv15155402;dbVar:nssv15755695	12:45741-133265309;12:64622-133201316;12:82454-133201059;12:121272-133196807;12:512055-133202532;12:114268404-133201316;12:115131584-133166920;12:117024098-133264809;12:118165460-133182322;12:119929438-133201059;12:120697673-133202490;12:123444759-133191400;12:123509826-133191400;12:124966860-133234349;12:126403613-133166920;12:130488856-133201316;12:130879372-133201059	0.00;0.00;0.00;0.00;0.00;0.00;0.00;0.00;0.00;0.00;0.00;0.00;0.00;0.00;0.00;0.00;0.01	NA	NA	NA	NA	NA	NA	dbVar	chr12:131004030-131384568;chr12:131141793-131357663;chr12:131304455-131333455;chr12:131310183-131384685;chr12:131313132-131332666	0.01	1000g;CMRI:31_pbsv.DEL.2203_duplicate3;DDD:40088;dbVar;dgv29e203;esv2421332;esv3631240	chr12:131245620-131344309;12:131245621-131344309;12:131245689-131344294;chr12:131245692-131344294;12:131245804-131340783;12:131247400-131341210;chr12:131312075-131343027;chr12:131312455-131341305;12:131313064-131347614;chr12:131313132-131332666;12:131313133-131332666;12:131313133-131332666	0.0189	NA	NA	NA	IMH	12:130842068-132047753;12:131165203-131492767;12:131165278-131493243;12:131201978-131474616;12:131226488-131438977;12:131267793-131403533;12:131292743-131667943	0.322	chr12:131141793-131357663 dbVar;chr12:131310183-131384685 dbVar;	chr12:131004030-131384568 dbVar;chr12:131304455-131333455 dbVar;chr12:131313132-131332666 dbVar	12:131245621-131344309 1000g;chr12:131245692-131344294 dbVar;12:131247400-131341210 dgv29e203;chr12:131312455-131341305 dbVar;chr12:131313132-131332666 dbVar;12:131313133-131332666 esv3631240	chr12:131245620-131344309 dbVar;12:131245689-131344294 CMRI:31_pbsv.DEL.2203_duplicate3;12:131245804-131340783 DDD:40088;chr12:131312075-131343027 dbVar;12:131313064-131347614 esv2421332;12:131313133-131332666 1000g	0.38	0.4	NA	NA	12:131318653-131318686;12:131318688-131319133	(AGGG)n;MER4A1	NA	NA	NA	NA	NA	NA	NA	NA	NA	NA	NA	NA	NA	NA	NA	NA	NA	NA	NA	NA	-1.6	1B (cf Gene_count, RE_gene, -0.60);2F/4O (cf B_loss_source, -1.00);3A (0 gene, +0.00);5F (+0.00)	1
12_131331358_131331439_DEL_1	full	q24.33	NA	LOC124903055	LINC02370	0	NA	NA	NA	NA	NA	NA	NA	NA	NA	NA	NA	NA	NA	NA	dbVar:nssv15161620;dbVar:nssv15161414;nssv15161422;dbVar:nssv15171852;dbVar:nssv15161798;dbVar:nssv15171855;dbVar:nssv15148260;dbVar:nssv15147181;dbVar:nssv17955871;dbVar:nssv15146204;dbVar:nssv15160088;dbVar:nssv15148827;dbVar:nssv15132361;dbVar:nssv15133929;dbVar:nssv15605989;dbVar:nssv15119930;dbVar:nssv15155402;dbVar:nssv15755695	12:45741-133265309;12:64622-133201316;12:82454-133201059;12:121272-133196807;12:512055-133202532;12:114268404-133201316;12:115131584-133166920;12:117024098-133264809;12:118165460-133182322;12:119929438-133201059;12:120697673-133202490;12:123444759-133191400;12:123509826-133191400;12:124966860-133234349;12:126403613-133166920;12:130488856-133201316;12:130879372-133201059	0.00;0.00;0.00;0.00;0.00;0.00;0.00;0.00;0.00;0.00;0.00;0.00;0.00;0.00;0.00;0.00;0.00	NA	NA	NA	NA	NA	NA	dbVar	chr12:131004030-131384568;chr12:131141793-131357663;chr12:131304455-131333455;chr12:131310183-131384685;chr12:131313132-131332666;chr12:131327889-131332859;chr12:131330868-131332859	0.01	1000g;CMRI:31_pbsv.DEL.2203_duplicate3;DDD:40088;dbVar;dgv29e203;esv2421332;esv3631240	chr12:131245620-131344309;12:131245621-131344309;12:131245689-131344294;chr12:131245692-131344294;12:131245804-131340783;12:131247400-131341210;chr12:131312075-131343027;chr12:131312455-131341305;12:131313064-131347614;chr12:131313132-131332666;12:131313133-131332666;12:131313133-131332666;chr12:131328216-131340165;chr12:131328549-131332076	0.0189	NA	NA	NA	IMH	12:130842068-132047753;12:131165203-131492767;12:131165278-131493243;12:131201978-131474616;12:131226488-131438977;12:131267793-131403533;12:131292743-131667943;12:131330134-131631566	0.322	chr12:131141793-131357663 dbVar;chr12:131310183-131384685 dbVar;chr12:131327889-131332859 dbVar;	chr12:131004030-131384568 dbVar;chr12:131304455-131333455 dbVar;chr12:131313132-131332666 dbVar;chr12:131330868-131332859 dbVar	12:131245621-131344309 1000g;chr12:131245692-131344294 dbVar;12:131247400-131341210 dgv29e203;chr12:131312455-131341305 dbVar;chr12:131313132-131332666 dbVar;12:131313133-131332666 esv3631240;chr12:131328549-131332076 dbVar;chr12:131331358-131331438 HPRC:pbsv.DEL.9306;chr12:131331358-131331438 dbVar;chr12:131331371-131331421 gnomAD-SV_v3_DEL_chr12_a6df08f5	chr12:131245620-131344309 dbVar;12:131245689-131344294 CMRI:31_pbsv.DEL.2203_duplicate3;12:131245804-131340783 DDD:40088;chr12:131312075-131343027 dbVar;12:131313064-131347614 esv2421332;12:131313133-131332666 1000g;chr12:131328216-131340165 dbVar;12:131331358-131331438 CMRI:0_pbsv.DEL.1748_duplicate3;12:131331358-131331438 PacBioCoLoRS;chr12:131331371-131331421 dbVar	0.54	0.54	12:131331059-131331520	(CATC)n	12:131331059-131331520;12:131331523-131331672	(CATC)n;L2b	NA	12:131331532-131346684	NA	NA	NA	NA	NA	NA	NA	NA	NA	NA	NA	NA	NA	NA	NA	NA	NA	NA	-1.6	1B (cf Gene_count, RE_gene, -0.60);2F/4O (cf B_loss_source, -1.00);3A (0 gene, +0.00);5F (+0.00)	1
12_131404563_131404622_DEL_1	full	q24.33	NA	LINC02370	LOC124903090	0	NA	NA	NA	NA	NA	NA	NA	NA	NA	NA	NA	NA	NA	NA	dbVar:nssv15161620;dbVar:nssv15161414;nssv15161422;dbVar:nssv15171852;dbVar:nssv15161798;dbVar:nssv15171855;dbVar:nssv15148260;dbVar:nssv15147181;dbVar:nssv17955871;dbVar:nssv15146204;dbVar:nssv15160088;dbVar:nssv15148827;dbVar:nssv15132361;dbVar:nssv15133929;dbVar:nssv15605989;dbVar:nssv15119930;dbVar:nssv15155402;dbVar:nssv15755695	12:45741-133265309;12:64622-133201316;12:82454-133201059;12:121272-133196807;12:512055-133202532;12:114268404-133201316;12:115131584-133166920;12:117024098-133264809;12:118165460-133182322;12:119929438-133201059;12:120697673-133202490;12:123444759-133191400;12:123509826-133191400;12:124966860-133234349;12:126403613-133166920;12:130488856-133201316;12:130879372-133201059	0.00;0.00;0.00;0.00;0.00;0.00;0.00;0.00;0.00;0.00;0.00;0.00;0.00;0.00;0.00;0.00;0.00	NA	NA	NA	NA	NA	NA	dbVar	chr12:131369610-131566785;chr12:131402942-131529678	0.01	dbVar	chr12:131403269-131406003	0.01	NA	NA	NA	IMH	12:130842068-132047753;12:131165203-131492767;12:131165278-131493243;12:131201978-131474616;12:131226488-131438977;12:131292743-131667943;12:131330134-131631566;12:131331398-131630730;12:131341371-131625456;12:131341438-131624712;12:131341721-131624419;12:131341785-131624239;12:131345793-131623326	0.3966	chr12:131402942-131529678 dbVar	chr12:131369610-131566785 dbVar	NA	chr12:131403269-131406003 dbVar	0.48	0.515	12:131404591-131405642	(CCAT)n	12:131404591-131405642	(CCAT)n	NA	NA	NA	NA	NA	NA	NA	NA	NA	NA	NA	NA	NA	NA	NA	NA	NA	NA	NA	NA	-1.6	1B (cf Gene_count, RE_gene, -0.60);2F/4O (cf B_loss_source, -1.00);3A (0 gene, +0.00);5F (+0.00)	1
12_131443935_131444043_DEL_1	full	q24.33	NA	LOC124903090	LOC101929974	0	NA	NA	NA	NA	NA	NA	NA	NA	NA	NA	NA	NA	NA	NA	dbVar:nssv15161620;dbVar:nssv15161414;nssv15161422;dbVar:nssv15171852;dbVar:nssv15161798;dbVar:nssv15171855;dbVar:nssv15148260;dbVar:nssv15147181;dbVar:nssv17955871;dbVar:nssv15146204;dbVar:nssv15160088;dbVar:nssv15148827;dbVar:nssv15132361;dbVar:nssv15133929;dbVar:nssv15605989;dbVar:nssv15119930;dbVar:nssv15155402;dbVar:nssv15755695	12:45741-133265309;12:64622-133201316;12:82454-133201059;12:121272-133196807;12:512055-133202532;12:114268404-133201316;12:115131584-133166920;12:117024098-133264809;12:118165460-133182322;12:119929438-133201059;12:120697673-133202490;12:123444759-133191400;12:123509826-133191400;12:124966860-133234349;12:126403613-133166920;12:130488856-133201316;12:130879372-133201059	0.00;0.00;0.00;0.00;0.00;0.00;0.00;0.00;0.00;0.00;0.00;0.00;0.00;0.00;0.00;0.00;0.00	NA	NA	NA	NA	NA	NA	dbVar	chr12:131369610-131566785;chr12:131402942-131529678;chr12:131411961-131467758	0.01	dbVar	chr12:131411961-131467758;chr12:131415455-131474455	0.01	NA	NA	NA	IMH	12:130842068-132047753;12:131165203-131492767;12:131165278-131493243;12:131201978-131474616;12:131292743-131667943;12:131330134-131631566;12:131331398-131630730;12:131341371-131625456;12:131341438-131624712;12:131341721-131624419;12:131341785-131624239;12:131345793-131623326	0.3966	chr12:131402942-131529678 dbVar;	chr12:131369610-131566785 dbVar;chr12:131411961-131467758 dbVar	chr12:131415455-131474455 dbVar;chr12:131443935-131444042 HPRC:pbsv.DEL.9385;chr12:131443935-131444042 dbVar;chr12:131443936-131444042 dbVar;chr12:131443940-131444042 gnomAD-SV_v3_DEL_chr12_c6fd5bda	chr12:131411961-131467758 dbVar;12:131443935-131444042 CMRI:5_pbsv.DEL.2265_duplicate5;12:131443935-131444042 PacBioCoLoRS;12:131443936-131444042 1000g;chr12:131443940-131444042 dbVar	0.645	0.605	NA	NA	NA	NA	NA	NA	NA	NA	NA	NA	NA	NA	NA	NA	NA	NA	NA	NA	NA	NA	NA	NA	NA	NA	-1.6	1B (cf Gene_count, RE_gene, -0.60);2F/4O (cf B_loss_source, -1.00);3A (0 gene, +0.00);5F (+0.00)	1
12_131594422_131594758_DEL_1	full	q24.33	NA	LOC105370084	LINC02414	0	NA	NA	NA	NA	NA	NA	NA	NA	NA	NA	NA	NA	NA	NA	dbVar:nssv15161620;dbVar:nssv15161414;nssv15161422;dbVar:nssv15171852;dbVar:nssv15161798;dbVar:nssv15171855;dbVar:nssv15148260;dbVar:nssv15147181;dbVar:nssv17955871;dbVar:nssv15146204;dbVar:nssv15160088;dbVar:nssv15148827;dbVar:nssv15132361;dbVar:nssv15133929;dbVar:nssv15605989;dbVar:nssv15119930;dbVar:nssv15155402;dbVar:nssv15755695	12:45741-133265309;12:64622-133201316;12:82454-133201059;12:121272-133196807;12:512055-133202532;12:114268404-133201316;12:115131584-133166920;12:117024098-133264809;12:118165460-133182322;12:119929438-133201059;12:120697673-133202490;12:123444759-133191400;12:123509826-133191400;12:124966860-133234349;12:126403613-133166920;12:130488856-133201316;12:130879372-133201059	0.00;0.00;0.00;0.00;0.00;0.00;0.00;0.00;0.00;0.00;0.00;0.00;0.00;0.00;0.00;0.01;0.01	NA	NA	NA	NA	NA	NA	dbVar	chr12:131476654-131611967;chr12:131480454-131629455;chr12:131569179-131667749;chr12:131575333-131604873;chr12:131589455-131629455	0.01	dbVar	chr12:131476654-131611967;chr12:131575333-131604873	0.01	NA	NA	NA	IMH	12:130842068-132047753;12:131292743-131667943;12:131330134-131631566;12:131331398-131630730;12:131341371-131625456;12:131341438-131624712;12:131341721-131624419;12:131341785-131624239;12:131345793-131623326	0.3966	chr12:131480454-131629455 dbVar;chr12:131575333-131604873 dbVar;	chr12:131476654-131611967 dbVar;chr12:131569179-131667749 dbVar;chr12:131589455-131629455 dbVar	chr12:131575333-131604873 dbVar;12:131594450-131594758 CMRI:0_pbsv.DEL.1766_duplicate1;12:131594450-131594758 PacBioCoLoRS;chr12:131594683-131594992 HPRC:pbsv.DEL.9463;	chr12:131476654-131611967 dbVar;chr12:131594399-131594707 dbVar;chr12:131594450-131594758 HPRC:pbsv.DEL.9462;12:131594683-131594992 CMRI:0_pbsv.DEL.1767_duplicate5;12:131594683-131594992 PacBioCoLoRS	0.525	0.5	12:131594169-131594400;12:131594401-131594700	LTR73;AluSx3	12:131594401-131594700;12:131594709-131595008	AluSx3;AluSx3	NA	NA	NA	NA	NA	NA	NA	NA	NA	NA	NA	NA	NA	NA	NA	NA	NA	NA	NA	NA	-1.6	1B (cf Gene_count, RE_gene, -0.60);2F/4O (cf B_loss_source, -1.00);3A (0 gene, +0.00);5F (+0.00)	1
12_131631557_131631800_DEL_1	full	q24.33	NA	LOC105370084	LINC02414	0	NA	NA	NA	NA	NA	NA	NA	NA	NA	NA	NA	NA	NA	NA	dbVar:nssv15161620;dbVar:nssv15161414;nssv15161422;dbVar:nssv15171852;dbVar:nssv15161798;dbVar:nssv15171855;dbVar:nssv15148260;dbVar:nssv15147181;dbVar:nssv17955871;dbVar:nssv15146204;dbVar:nssv15160088;dbVar:nssv15148827;dbVar:nssv15132361;dbVar:nssv15133929;dbVar:nssv15605989;dbVar:nssv15119930;dbVar:nssv15155402;dbVar:nssv15755695	12:45741-133265309;12:64622-133201316;12:82454-133201059;12:121272-133196807;12:512055-133202532;12:114268404-133201316;12:115131584-133166920;12:117024098-133264809;12:118165460-133182322;12:119929438-133201059;12:120697673-133202490;12:123444759-133191400;12:123509826-133191400;12:124966860-133234349;12:126403613-133166920;12:130488856-133201316;12:130879372-133201059	0.00;0.00;0.00;0.00;0.00;0.00;0.00;0.00;0.00;0.00;0.00;0.00;0.00;0.00;0.00;0.01;0.01	NA	NA	NA	NA	NA	NA	1000g;dbVar	chr12:131569179-131667749;chr12:131616300-131645458;12:131616301-131645458;chr12:131624655-131635455	0.0179	dbVar	chr12:131629455-131652855	0.01	NA	NA	NA	IMH	12:130842068-132047753;12:131292743-131667943	0.1118	chr12:131616300-131645458 dbVar;chr12:131624655-131635455 dbVar	chr12:131569179-131667749 dbVar;12:131616301-131645458 1000g	chr12:131631169-131631741 gnomAD-SV_v3_DEL_chr12_bde79f18;12:131631557-131631751 CMRI:0_pbsv.DEL.1771_duplicate5;12:131631557-131631751 PacBioCoLoRS;chr12:131631741-131631769 HPRC:pbsv.DEL.9493	chr12:131629455-131652855 dbVar;chr12:131631537-131631723 dbVar;chr12:131631557-131631751 HPRC:pbsv.DEL.9492;chr12:131631565-131631741 dbVar	0.45	0.435	12:131631356-131631501;12:131631502-131631611;12:131631612-131631696	(TGGA)n;(TGGATGGA)n;(TGGA)n	12:131631742-131631792;12:131631834-131631878	(GATG)n;(ATGG)n	12:131631567-131636917	12:131631567-131636917	NA	NA	NA	NA	NA	NA	NA	NA	NA	NA	NA	NA	NA	NA	NA	NA	NA	NA	-1.6	1B (cf Gene_count, RE_gene, -0.60);2F/4O (cf B_loss_source, -1.00);3A (0 gene, +0.00);5F (+0.00)	1
12_131638568_131638643_DEL_1	full	q24.33	NA	LOC105370084	LINC02414	0	NA	NA	NA	NA	NA	NA	NA	NA	NA	NA	NA	NA	NA	NA	dbVar:nssv15161620;dbVar:nssv15161414;nssv15161422;dbVar:nssv15171852;dbVar:nssv15161798;dbVar:nssv15171855;dbVar:nssv15148260;dbVar:nssv15147181;dbVar:nssv17955871;dbVar:nssv15146204;dbVar:nssv15160088;dbVar:nssv15148827;dbVar:nssv15132361;dbVar:nssv15133929;dbVar:nssv15605989;dbVar:nssv15119930;dbVar:nssv15155402;dbVar:nssv15755695	12:45741-133265309;12:64622-133201316;12:82454-133201059;12:121272-133196807;12:512055-133202532;12:114268404-133201316;12:115131584-133166920;12:117024098-133264809;12:118165460-133182322;12:119929438-133201059;12:120697673-133202490;12:123444759-133191400;12:123509826-133191400;12:124966860-133234349;12:126403613-133166920;12:130488856-133201316;12:130879372-133201059	0.00;0.00;0.00;0.00;0.00;0.00;0.00;0.00;0.00;0.00;0.00;0.00;0.00;0.00;0.00;0.00;0.00	NA	NA	NA	NA	NA	NA	1000g;dbVar	chr12:131569179-131667749;chr12:131616300-131645458;12:131616301-131645458;chr12:131633567-131645432;chr12:131637186-131639402	0.0179	dbVar	chr12:131629455-131652855	0.01	NA	NA	NA	IMH	12:130842068-132047753;12:131292743-131667943	0.1118	chr12:131616300-131645458 dbVar;chr12:131633567-131645432 dbVar;	chr12:131569179-131667749 dbVar;12:131616301-131645458 1000g;chr12:131637186-131639402 dbVar	chr12:131638568-131638631 HPRC:pbsv.DEL.9497;	chr12:131629455-131652855 dbVar;chr12:131638639-131638660 HPRC:pbsv.DEL.9499	0.565	0.565	NA	NA	NA	NA	NA	NA	NA	NA	NA	NA	NA	NA	NA	NA	NA	NA	NA	NA	NA	NA	NA	NA	NA	NA	-1.6	1B (cf Gene_count, RE_gene, -0.60);2F/4O (cf B_loss_source, -1.00);3A (0 gene, +0.00);5F (+0.00)	1
12_131701102_131701522_DEL_1	full	q24.33	NA	LOC105370087	SFSWAP	0	NA	NA	NA	NA	NA	NA	NA	NA	NA	NA	NA	NA	NA	NA	dbVar:nssv15161620;dbVar:nssv15161414;nssv15161422;dbVar:nssv15171852;dbVar:nssv15161798;dbVar:nssv15171855;dbVar:nssv15148260;dbVar:nssv15147181;dbVar:nssv17955871;dbVar:nssv15146204;dbVar:nssv15160088;dbVar:nssv15148827;dbVar:nssv15132361;dbVar:nssv15133929;dbVar:nssv15605989;dbVar:nssv15119930;dbVar:nssv15155402;dbVar:nssv15755695	12:45741-133265309;12:64622-133201316;12:82454-133201059;12:121272-133196807;12:512055-133202532;12:114268404-133201316;12:115131584-133166920;12:117024098-133264809;12:118165460-133182322;12:119929438-133201059;12:120697673-133202490;12:123444759-133191400;12:123509826-133191400;12:124966860-133234349;12:126403613-133166920;12:130488856-133201316;12:130879372-133201059	0.00;0.00;0.00;0.00;0.00;0.00;0.00;0.00;0.00;0.00;0.00;0.00;0.00;0.01;0.01;0.02;0.02	NA	dbVar:nssv15132729	12:131650543-133191400	0.03	NA	NA	dbVar	chr12:131697838-131723410	0.01	CMRI:3_pbsv.DEL.2723_duplicate6	12:131701101-131701633	0.0378	NA	NA	NA	IMH	12:130842068-132047753	0.0301	NA	chr12:131697838-131723410 dbVar	12:131701101-131701353 CMRI:2_pbsv.DEL.2244_duplicate3;chr12:131701101-131701493 HPRC:pbsv.DEL.9524;12:131701119-131701427 CMRI:88_pbsv.DEL.2278_duplicate5;chr12:131701163-131701763 gnomAD-SV_v3_DEL_chr12_e86e5315;12:131701203-131701315 CMRI:12_pbsv.DEL.2109_duplicate5;	chr12:131701101-131701325 HPRC:pbsv.DEL.9523;12:131701101-131701353 PacBioCoLoRS;12:131701101-131701633 CMRI:3_pbsv.DEL.2723_duplicate6;12:131701140-131701280 CMRI:0_pbsv.DEL.1779_duplicate5;chr12:131701203-131701287 HPRC:pbsv.DEL.9528;12:131701245-131701608 CMRI:3_pbsv.DEL.2724_duplicate2	0.685	0.715	12:131700827-131701142	L1M2a	NA	NA	NA	NA	NA	NA	NA	NA	NA	NA	NA	NA	NA	NA	NA	NA	NA	NA	NA	NA	NA	NA	-1.6	1B (cf Gene_count, RE_gene, -0.60);2F/4O (cf B_loss_source, -1.00);2B (cf po_P_loss_source, HI, OMIM_morbid, +0.00);3A (0 gene, +0.00);5F (+0.00)	1
12_132134725_132135005_DEL_1	full	q24.33	NA	LOC107987169	DDX51	0	NA	NA	NA	NA	NA	NA	NA	NA	NA	NA	NA	NA	NA	NA	dbVar:nssv15161620;dbVar:nssv15161414;nssv15161422;dbVar:nssv15171852;dbVar:nssv15161798;dbVar:nssv15171855;dbVar:nssv15148260;dbVar:nssv15147181;dbVar:nssv17955871;dbVar:nssv15146204;dbVar:nssv15160088;dbVar:nssv15148827;dbVar:nssv15132361;dbVar:nssv15133929;dbVar:nssv15605989;dbVar:nssv15119930;dbVar:nssv15155402;dbVar:nssv15755695	12:45741-133265309;12:64622-133201316;12:82454-133201059;12:121272-133196807;12:512055-133202532;12:114268404-133201316;12:115131584-133166920;12:117024098-133264809;12:118165460-133182322;12:119929438-133201059;12:120697673-133202490;12:123444759-133191400;12:123509826-133191400;12:124966860-133234349;12:126403613-133166920;12:130488856-133201316;12:130879372-133201059	0.00;0.00;0.00;0.00;0.00;0.00;0.00;0.00;0.00;0.00;0.00;0.00;0.00;0.00;0.00;0.01;0.01	NA	dbVar:nssv15132729	12:131650543-133191400	0.02	NA	NA	dbVar	chr12:132129939-132193895	0.01	HPRC:pbsv.DEL.9597;HPRC:pbsv.DEL.9598;IMH;dbVar	chr12:132125233-132136509;chr12:132134623-132135718;12:132134632-132136407;chr12:132134686-132135213;chr12:132134721-132135074	0.165	NA	NA	NA	NA	NA	NA	NA	chr12:132129939-132193895 dbVar	chr12:132134623-132135718 dbVar;chr12:132134686-132135213 HPRC:pbsv.DEL.9597;12:132134743-132135625 CMRI:3_pbsv.DEL.2740_duplicate6;12:132134818-132136452 esv2666270;12:132134840-132135929 PacBioCoLoRS;	chr12:132125233-132136509 dbVar;12:132134632-132136407 IMH;chr12:132134721-132135074 HPRC:pbsv.DEL.9598;chr12:132134794-132136024 HPRC:pbsv.DEL.9599;12:132134840-132135826 CMRI:4_pbsv.DEL.2637_duplicate4;12:132134886-132135342 CMRI:21_pbsv.DEL.1947_duplicate4	0.735	0.735	NA	NA	NA	NA	NA	NA	NA	NA	NA	NA	NA	NA	NA	NA	NA	NA	NA	NA	NA	NA	NA	NA	NA	NA	-1.6	1B (cf Gene_count, RE_gene, -0.60);2F/4O (cf B_loss_source, -1.00);2B (cf po_P_loss_source, HI, OMIM_morbid, +0.00);3A (0 gene, +0.00);5F (+0.00)	1
12_132134897_132136329_DEL_1	full	q24.33	NA	LOC107987169	DDX51	0	NA	NA	NA	NA	NA	NA	NA	NA	NA	NA	NA	NA	NA	NA	dbVar:nssv15161620;dbVar:nssv15161414;nssv15161422;dbVar:nssv15171852;dbVar:nssv15161798;dbVar:nssv15171855;dbVar:nssv15148260;dbVar:nssv15147181;dbVar:nssv17955871;dbVar:nssv15146204;dbVar:nssv15160088;dbVar:nssv15148827;dbVar:nssv15132361;dbVar:nssv15133929;dbVar:nssv15605989;dbVar:nssv15119930;dbVar:nssv15155402;dbVar:nssv15755695	12:45741-133265309;12:64622-133201316;12:82454-133201059;12:121272-133196807;12:512055-133202532;12:114268404-133201316;12:115131584-133166920;12:117024098-133264809;12:118165460-133182322;12:119929438-133201059;12:120697673-133202490;12:123444759-133191400;12:123509826-133191400;12:124966860-133234349;12:126403613-133166920;12:130488856-133201316;12:130879372-133201059	0.00;0.00;0.00;0.00;0.00;0.01;0.01;0.01;0.01;0.01;0.01;0.01;0.01;0.02;0.02;0.05;0.06	NA	dbVar:nssv15132729	12:131650543-133191400	0.09	NA	NA	dbVar	chr12:132129939-132193895	0.01	IMH;dbVar;esv2666270	chr12:132125233-132136509;12:132134632-132136407;12:132134818-132136452	0.1356	NA	NA	NA	NA	NA	NA	NA	chr12:132129939-132193895 dbVar	chr12:132134623-132135718 dbVar;chr12:132134686-132135213 HPRC:pbsv.DEL.9597;12:132134743-132135625 CMRI:3_pbsv.DEL.2740_duplicate6;12:132134818-132136452 esv2666270;12:132134840-132135929 PacBioCoLoRS;12:132135053-132135758 CMRI:35_pbsv.DEL.2270_duplicate3;chr12:132135145-132136305 HPRC:pbsv.DEL.9603;12:132135173-132136121 CMRI:4_pbsv.DEL.2638_duplicate3;chr12:132135180-132135426 HPRC:pbsv.DEL.9606;12:132135520-132136293 CMRI:3_pbsv.DEL.2741_duplicate2;12:132136164-132136233 CMRI:143_pbsv.DEL.2318_duplicate1	chr12:132125233-132136509 dbVar;12:132134632-132136407 IMH;chr12:132134721-132135074 HPRC:pbsv.DEL.9598;chr12:132134794-132136024 HPRC:pbsv.DEL.9599;12:132134840-132135826 CMRI:4_pbsv.DEL.2637_duplicate4;12:132134886-132135342 CMRI:21_pbsv.DEL.1947_duplicate4;chr12:132135062-132135097 HPRC:pbsv.DEL.9602;chr12:132135151-132135326 HPRC:pbsv.DEL.9604;chr12:132135179-132135249 HPRC:pbsv.DEL.9605;chr12:132135484-132136115 HPRC:pbsv.DEL.9607;chr12:132136106-132136212 HPRC:pbsv.DEL.9610	0.73	0.735	NA	NA	NA	NA	NA	NA	NA	NA	NA	NA	NA	NA	NA	NA	NA	NA	NA	NA	NA	NA	NA	NA	NA	NA	-1.6	1B (cf Gene_count, RE_gene, -0.60);2F/4O (cf B_loss_source, -1.00);2B (cf po_P_loss_source, HI, OMIM_morbid, +0.00);3A (0 gene, +0.00);5F (+0.00)	1
12_132136203_132136341_DEL_1	full	q24.33	NA	LOC107987169	DDX51	0	NA	NA	NA	NA	NA	NA	NA	NA	NA	NA	NA	NA	NA	NA	dbVar:nssv15161620;dbVar:nssv15161414;nssv15161422;dbVar:nssv15171852;dbVar:nssv15161798;dbVar:nssv15171855;dbVar:nssv15148260;dbVar:nssv15147181;dbVar:nssv17955871;dbVar:nssv15146204;dbVar:nssv15160088;dbVar:nssv15148827;dbVar:nssv15132361;dbVar:nssv15133929;dbVar:nssv15605989;dbVar:nssv15119930;dbVar:nssv15155402;dbVar:nssv15755695	12:45741-133265309;12:64622-133201316;12:82454-133201059;12:121272-133196807;12:512055-133202532;12:114268404-133201316;12:115131584-133166920;12:117024098-133264809;12:118165460-133182322;12:119929438-133201059;12:120697673-133202490;12:123444759-133191400;12:123509826-133191400;12:124966860-133234349;12:126403613-133166920;12:130488856-133201316;12:130879372-133201059	0.00;0.00;0.00;0.00;0.00;0.00;0.00;0.00;0.00;0.00;0.00;0.00;0.00;0.00;0.00;0.01;0.01	NA	dbVar:nssv15132729	12:131650543-133191400	0.01	NA	NA	dbVar	chr12:132129939-132193895	0.01	IMH;dbVar;esv2666270	chr12:132125233-132136509;12:132134632-132136407;12:132134818-132136452	0.1356	NA	NA	NA	NA	NA	NA	NA	chr12:132129939-132193895 dbVar	12:132134632-132136407 IMH;chr12:132135145-132136305 HPRC:pbsv.DEL.9603;chr12:132136106-132136212 HPRC:pbsv.DEL.9610;	chr12:132125233-132136509 dbVar;12:132134818-132136452 esv2666270;12:132135520-132136293 CMRI:3_pbsv.DEL.2741_duplicate2;12:132136164-132136233 CMRI:143_pbsv.DEL.2318_duplicate1	0.75	0.72	NA	NA	NA	NA	NA	NA	NA	NA	NA	NA	NA	NA	NA	NA	NA	NA	NA	NA	NA	NA	NA	NA	NA	NA	-1.6	1B (cf Gene_count, RE_gene, -0.60);2F/4O (cf B_loss_source, -1.00);2B (cf po_P_loss_source, HI, OMIM_morbid, +0.00);3A (0 gene, +0.00);5F (+0.00)	1
12_132165201_132165501_DEL_1	full	q24.33	NA	NOC4L	LINC02361	0	NA	NA	NA	NA	NA	NA	NA	NA	NA	NA	NA	NA	NA	NA	dbVar:nssv15161620;dbVar:nssv15161414;nssv15161422;dbVar:nssv15171852;dbVar:nssv15161798;dbVar:nssv15171855;dbVar:nssv15148260;dbVar:nssv15147181;dbVar:nssv17955871;dbVar:nssv15146204;dbVar:nssv15160088;dbVar:nssv15148827;dbVar:nssv15132361;dbVar:nssv15133929;dbVar:nssv15605989;dbVar:nssv15119930;dbVar:nssv15155402;dbVar:nssv15755695	12:45741-133265309;12:64622-133201316;12:82454-133201059;12:121272-133196807;12:512055-133202532;12:114268404-133201316;12:115131584-133166920;12:117024098-133264809;12:118165460-133182322;12:119929438-133201059;12:120697673-133202490;12:123444759-133191400;12:123509826-133191400;12:124966860-133234349;12:126403613-133166920;12:130488856-133201316;12:130879372-133201059	0.00;0.00;0.00;0.00;0.00;0.00;0.00;0.00;0.00;0.00;0.00;0.00;0.00;0.00;0.00;0.01;0.01	NA	dbVar:nssv15132729	12:131650543-133191400	0.02	NA	NA	dbVar	chr12:132129939-132193895	0.01	dbVar	chr12:132158443-132171195	0.01	NA	NA	NA	IMH	12:132164887-132165534	0.1514	NA	chr12:132129939-132193895 dbVar	12:132165201-132165282 PacBioCoLoRS;	chr12:132158443-132171195 dbVar;chr12:132165416-132165457 HPRC:pbsv.DEL.9648	0.075	0.04	12:132164962-132165138;12:132165127-132165292;12:132165293-132165364	L1MCa;L1ME3C;L1MCa	12:132165365-132165622;12:132165540-132165709	L1ME3C;L1MCa	NA	NA	NA	NA	NA	NA	NA	NA	NA	NA	NA	NA	NA	NA	NA	NA	NA	NA	NA	NA	-1.6	1B (cf Gene_count, RE_gene, -0.60);2F/4O (cf B_loss_source, -1.00);2B (cf po_P_loss_source, HI, OMIM_morbid, +0.00);3A (0 gene, +0.00);5F (+0.00)	1
12_132166491_132166615_DEL_1	full	q24.33	NA	NOC4L	LINC02361	0	NA	NA	NA	NA	NA	NA	NA	NA	NA	NA	NA	NA	NA	NA	dbVar:nssv15161620;dbVar:nssv15161414;nssv15161422;dbVar:nssv15171852;dbVar:nssv15161798;dbVar:nssv15171855;dbVar:nssv15148260;dbVar:nssv15147181;dbVar:nssv17955871;dbVar:nssv15146204;dbVar:nssv15160088;dbVar:nssv15148827;dbVar:nssv15132361;dbVar:nssv15133929;dbVar:nssv15605989;dbVar:nssv15119930;dbVar:nssv15155402;dbVar:nssv15755695	12:45741-133265309;12:64622-133201316;12:82454-133201059;12:121272-133196807;12:512055-133202532;12:114268404-133201316;12:115131584-133166920;12:117024098-133264809;12:118165460-133182322;12:119929438-133201059;12:120697673-133202490;12:123444759-133191400;12:123509826-133191400;12:124966860-133234349;12:126403613-133166920;12:130488856-133201316;12:130879372-133201059	0.00;0.00;0.00;0.00;0.00;0.00;0.00;0.00;0.00;0.00;0.00;0.00;0.00;0.00;0.00;0.00;0.01	NA	dbVar:nssv15132729	12:131650543-133191400	0.01	NA	NA	dbVar	chr12:132129939-132193895	0.01	dbVar	chr12:132158443-132171195	0.01	NA	NA	NA	NA	NA	NA	NA	chr12:132129939-132193895 dbVar	NA	chr12:132158443-132171195 dbVar	0.55	0.555	12:132166181-132167264	(CCAT)n	12:132166181-132167264	(CCAT)n	NA	NA	NA	NA	NA	NA	NA	NA	NA	NA	NA	NA	NA	NA	NA	NA	NA	NA	NA	NA	-1.6	1B (cf Gene_count, RE_gene, -0.60);2F/4O (cf B_loss_source, -1.00);2B (cf po_P_loss_source, HI, OMIM_morbid, +0.00);3A (0 gene, +0.00);5F (+0.00)	1
12_132169169_132169365_DEL_1	full	q24.33	NA	NOC4L	LINC02361	0	NA	NA	NA	NA	NA	NA	NA	NA	NA	NA	NA	NA	NA	NA	dbVar:nssv15161620;dbVar:nssv15161414;nssv15161422;dbVar:nssv15171852;dbVar:nssv15161798;dbVar:nssv15171855;dbVar:nssv15148260;dbVar:nssv15147181;dbVar:nssv17955871;dbVar:nssv15146204;dbVar:nssv15160088;dbVar:nssv15148827;dbVar:nssv15132361;dbVar:nssv15133929;dbVar:nssv15605989;dbVar:nssv15119930;dbVar:nssv15155402;dbVar:nssv15755695	12:45741-133265309;12:64622-133201316;12:82454-133201059;12:121272-133196807;12:512055-133202532;12:114268404-133201316;12:115131584-133166920;12:117024098-133264809;12:118165460-133182322;12:119929438-133201059;12:120697673-133202490;12:123444759-133191400;12:123509826-133191400;12:124966860-133234349;12:126403613-133166920;12:130488856-133201316;12:130879372-133201059	0.00;0.00;0.00;0.00;0.00;0.00;0.00;0.00;0.00;0.00;0.00;0.00;0.00;0.00;0.00;0.01;0.01	NA	dbVar:nssv15132729	12:131650543-133191400	0.01	NA	NA	dbVar	chr12:132129939-132193895;chr12:132167410-132169759	0.01	dbVar	chr12:132158443-132171195	0.01	NA	NA	NA	NA	NA	NA	chr12:132167410-132169759 dbVar	chr12:132129939-132193895 dbVar	12:132169226-132169364 CMRI:6_pbsv.DEL.2812_duplicate5;chr12:132169288-132169323 HPRC:pbsv.DEL.9653;chr12:132169294-132169364 HPRC:pbsv.DEL.9654;	chr12:132158443-132171195 dbVar;chr12:132169226-132169364 HPRC:pbsv.DEL.9652;12:132169294-132169364 CMRI:1_pbsv.DEL.1721_duplicate2;12:132169294-132169364 PacBioCoLoRS	0.735	0.74	NA	NA	NA	NA	NA	NA	NA	NA	NA	NA	NA	NA	NA	NA	NA	NA	NA	NA	NA	NA	NA	NA	NA	NA	-1.6	1B (cf Gene_count, RE_gene, -0.60);2F/4O (cf B_loss_source, -1.00);2B (cf po_P_loss_source, HI, OMIM_morbid, +0.00);3A (0 gene, +0.00);5F (+0.00)	1
12_132365714_132366069_DEL_1	full	q24.33	NA	LOC101928416	LOC105370092	0	NA	NA	NA	NA	NA	NA	NA	NA	NA	NA	NA	NA	NA	NA	dbVar:nssv15161620;dbVar:nssv15161414;nssv15161422;dbVar:nssv15171852;dbVar:nssv15161798;dbVar:nssv15171855;dbVar:nssv15148260;dbVar:nssv15147181;dbVar:nssv17955871;dbVar:nssv15146204;dbVar:nssv15160088;dbVar:nssv15148827;dbVar:nssv15132361;dbVar:nssv15133929;dbVar:nssv15605989;dbVar:nssv15119930;dbVar:nssv15155402;dbVar:nssv15755695	12:45741-133265309;12:64622-133201316;12:82454-133201059;12:121272-133196807;12:512055-133202532;12:114268404-133201316;12:115131584-133166920;12:117024098-133264809;12:118165460-133182322;12:119929438-133201059;12:120697673-133202490;12:123444759-133191400;12:123509826-133191400;12:124966860-133234349;12:126403613-133166920;12:130488856-133201316;12:130879372-133201059	0.00;0.00;0.00;0.00;0.00;0.00;0.00;0.00;0.00;0.00;0.00;0.00;0.00;0.00;0.01;0.01;0.02	NA	dbVar:nssv15132729	12:131650543-133191400	0.02	NA	NA	NA	NA	NA	IMH	12:132365538-132366074	0.5615	NA	NA	NA	NA	NA	NA	NA	NA	chr12:132365634-132366068 gnomAD-SV_v3_DEL_chr12_d8b3e82f;chr12:132365714-132366068 HPRC:pbsv.DEL.9813;	12:132365538-132366074 IMH;12:132365714-132366068 CMRI:0_pbsv.DEL.1812_duplicate5;12:132365714-132366068 PacBioCoLoRS	0.6	0.585	NA	NA	NA	NA	NA	NA	NA	NA	NA	NA	NA	NA	NA	NA	NA	NA	NA	NA	NA	NA	NA	NA	NA	NA	-1.6	1B (cf Gene_count, RE_gene, -0.60);2F/4O (cf B_loss_source, -1.00);2B (cf po_P_loss_source, HI, OMIM_morbid, +0.00);3A (0 gene, +0.00);5F (+0.00)	1
12_132377527_132378031_DEL_1	full	q24.33	NA	LOC101928416	LOC105370092	0	NA	NA	NA	NA	NA	NA	NA	NA	NA	NA	NA	NA	NA	NA	dbVar:nssv15161620;dbVar:nssv15161414;nssv15161422;dbVar:nssv15171852;dbVar:nssv15161798;dbVar:nssv15171855;dbVar:nssv15148260;dbVar:nssv15147181;dbVar:nssv17955871;dbVar:nssv15146204;dbVar:nssv15160088;dbVar:nssv15148827;dbVar:nssv15132361;dbVar:nssv15133929;dbVar:nssv15605989;dbVar:nssv15119930;dbVar:nssv15155402;dbVar:nssv15755695	12:45741-133265309;12:64622-133201316;12:82454-133201059;12:121272-133196807;12:512055-133202532;12:114268404-133201316;12:115131584-133166920;12:117024098-133264809;12:118165460-133182322;12:119929438-133201059;12:120697673-133202490;12:123444759-133191400;12:123509826-133191400;12:124966860-133234349;12:126403613-133166920;12:130488856-133201316;12:130879372-133201059	0.00;0.00;0.00;0.00;0.00;0.00;0.00;0.00;0.00;0.00;0.00;0.01;0.01;0.01;0.01;0.02;0.02	NA	dbVar:nssv15132729	12:131650543-133191400	0.03	NA	NA	IMH;dbVar;gnomAD-SV_v3_DUP_chr12_bbfc6362	chr12:132374663-132382264;12:132376363-132378382;chr12:132377295-132378129	0.1326	CMRI:11_pbsv.DEL.3242_duplicate3	12:132377510-132378418	0.0259	NA	NA	NA	NA	NA	NA	12:132376363-132378382 IMH;chr12:132377296-132377628 dbVar;	chr12:132374663-132382264 dbVar;chr12:132377295-132378129 gnomAD-SV_v3_DUP_chr12_bbfc6362;chr12:132378024-132378474 dbVar	12:132377527-132378030 CMRI:2_pbsv.DEL.2310_duplicate3;12:132377753-132378246 CMRI:0_pbsv.DEL.1815_duplicate2;12:132377914-132378246 CMRI:5_pbsv.DEL.2349_duplicate4	12:132377510-132378418 CMRI:11_pbsv.DEL.3242_duplicate3;chr12:132377530-132378027 HPRC:pbsv.DEL.9821;12:132377753-132378246 PacBioCoLoRS	0.51	0.555	12:132376802-132378551	GA-rich	12:132376802-132378551	GA-rich	NA	NA	NA	NA	NA	NA	NA	NA	NA	NA	NA	NA	NA	NA	NA	NA	NA	NA	NA	NA	-1.6	1B (cf Gene_count, RE_gene, -0.60);2F/4O (cf B_loss_source, -1.00);2B (cf po_P_loss_source, HI, OMIM_morbid, +0.00);3A (0 gene, +0.00);5F (+0.00)	1
12_132380948_132381506_DEL_1	full	q24.33	NA	LOC101928416	LOC105370092	0	NA	NA	NA	NA	NA	NA	NA	NA	NA	NA	NA	NA	NA	NA	dbVar:nssv15161620;dbVar:nssv15161414;nssv15161422;dbVar:nssv15171852;dbVar:nssv15161798;dbVar:nssv15171855;dbVar:nssv15148260;dbVar:nssv15147181;dbVar:nssv17955871;dbVar:nssv15146204;dbVar:nssv15160088;dbVar:nssv15148827;dbVar:nssv15132361;dbVar:nssv15133929;dbVar:nssv15605989;dbVar:nssv15119930;dbVar:nssv15155402;dbVar:nssv15755695	12:45741-133265309;12:64622-133201316;12:82454-133201059;12:121272-133196807;12:512055-133202532;12:114268404-133201316;12:115131584-133166920;12:117024098-133264809;12:118165460-133182322;12:119929438-133201059;12:120697673-133202490;12:123444759-133191400;12:123509826-133191400;12:124966860-133234349;12:126403613-133166920;12:130488856-133201316;12:130879372-133201059	0.00;0.00;0.00;0.00;0.00;0.00;0.00;0.00;0.00;0.00;0.00;0.01;0.01;0.01;0.01;0.02;0.02	NA	dbVar:nssv15132729	12:131650543-133191400	0.04	NA	NA	dbVar	chr12:132374663-132382264	0.01	CMRI:40_pbsv.DEL.2311_duplicate4	12:132380948-132382838	0.0219	NA	NA	NA	NA	NA	NA	chr12:132381228-132383535 dbVar	chr12:132374663-132382264 dbVar	NA	12:132380948-132382838 CMRI:40_pbsv.DEL.2311_duplicate4	0.51	0.5	12:132380473-132380907	HAL1b	NA	NA	NA	NA	NA	NA	NA	NA	NA	NA	NA	NA	NA	NA	NA	NA	NA	NA	NA	NA	NA	NA	-1.6	1B (cf Gene_count, RE_gene, -0.60);2F/4O (cf B_loss_source, -1.00);2B (cf po_P_loss_source, HI, OMIM_morbid, +0.00);3A (0 gene, +0.00);5F (+0.00)	1
12_132380948_132382838_DEL_1	full	q24.33	NA	LOC101928416	LOC105370092	0	NA	NA	NA	NA	NA	NA	NA	NA	NA	NA	NA	NA	NA	NA	dbVar:nssv15161620;dbVar:nssv15161414;nssv15161422;dbVar:nssv15171852;dbVar:nssv15161798;dbVar:nssv15171855;dbVar:nssv15148260;dbVar:nssv15147181;dbVar:nssv17955871;dbVar:nssv15146204;dbVar:nssv15160088;dbVar:nssv15148827;dbVar:nssv15132361;dbVar:nssv15133929;dbVar:nssv15605989;dbVar:nssv15119930;dbVar:nssv15155402;dbVar:nssv15755695	12:45741-133265309;12:64622-133201316;12:82454-133201059;12:121272-133196807;12:512055-133202532;12:114268404-133201316;12:115131584-133166920;12:117024098-133264809;12:118165460-133182322;12:119929438-133201059;12:120697673-133202490;12:123444759-133191400;12:123509826-133191400;12:124966860-133234349;12:126403613-133166920;12:130488856-133201316;12:130879372-133201059	0.00;0.00;0.00;0.00;0.00;0.01;0.01;0.01;0.01;0.01;0.02;0.02;0.02;0.02;0.03;0.07;0.08	NA	dbVar:nssv15132729	12:131650543-133191400	0.12	NA	NA	NA	NA	NA	CMRI:40_pbsv.DEL.2311_duplicate4	12:132380948-132382838	0.0219	NA	NA	NA	NA	NA	NA	chr12:132381228-132383535 dbVar	chr12:132374663-132382264 dbVar	chr12:132381726-132381769 HPRC:pbsv.DEL.9831;12:132382826-132383557 CMRI:28_pbsv.DEL.2681_duplicate2	12:132380948-132382838 CMRI:40_pbsv.DEL.2311_duplicate4;12:132382657-132383614 IMH	0.51	0.51	12:132380473-132380907	HAL1b	NA	NA	NA	NA	NA	NA	NA	NA	NA	NA	NA	NA	NA	NA	NA	NA	NA	NA	NA	NA	NA	NA	-1.6	1B (cf Gene_count, RE_gene, -0.60);2F/4O (cf B_loss_source, -1.00);2B (cf po_P_loss_source, HI, OMIM_morbid, +0.00);3A (0 gene, +0.00);5F (+0.00)	1
12_132383290_132383548_DEL_1	full	q24.33	NA	LOC101928416	LOC105370092	0	NA	NA	NA	NA	NA	NA	NA	NA	NA	NA	NA	NA	NA	NA	dbVar:nssv15161620;dbVar:nssv15161414;nssv15161422;dbVar:nssv15171852;dbVar:nssv15161798;dbVar:nssv15171855;dbVar:nssv15148260;dbVar:nssv15147181;dbVar:nssv17955871;dbVar:nssv15146204;dbVar:nssv15160088;dbVar:nssv15148827;dbVar:nssv15132361;dbVar:nssv15133929;dbVar:nssv15605989;dbVar:nssv15119930;dbVar:nssv15155402;dbVar:nssv15755695	12:45741-133265309;12:64622-133201316;12:82454-133201059;12:121272-133196807;12:512055-133202532;12:114268404-133201316;12:115131584-133166920;12:117024098-133264809;12:118165460-133182322;12:119929438-133201059;12:120697673-133202490;12:123444759-133191400;12:123509826-133191400;12:124966860-133234349;12:126403613-133166920;12:130488856-133201316;12:130879372-133201059	0.00;0.00;0.00;0.00;0.00;0.00;0.00;0.00;0.00;0.00;0.00;0.00;0.00;0.00;0.00;0.01;0.01	NA	dbVar:nssv15132729	12:131650543-133191400	0.02	NA	NA	dbVar	chr12:132383290-132383837	0.01	CMRI:28_pbsv.DEL.2681_duplicate2;IMH	12:132382657-132383614;12:132382826-132383557	0.1668	NA	NA	NA	NA	NA	NA	chr12:132383290-132383837 dbVar	chr12:132381228-132383535 dbVar	12:132382826-132383557 CMRI:28_pbsv.DEL.2681_duplicate2;	12:132382657-132383614 IMH;chr12:132383198-132383291 HPRC:pbsv.DEL.9840	0.485	0.49	NA	NA	NA	NA	NA	NA	NA	NA	NA	NA	NA	NA	NA	NA	NA	NA	NA	NA	NA	NA	NA	NA	NA	NA	-1.6	1B (cf Gene_count, RE_gene, -0.60);2F/4O (cf B_loss_source, -1.00);2B (cf po_P_loss_source, HI, OMIM_morbid, +0.00);3A (0 gene, +0.00);5F (+0.00)	1
12_132410448_132410873_DEL_1	full	q24.33	NA	LOC101928416	LOC105370092	0	NA	NA	NA	NA	NA	NA	NA	NA	NA	NA	NA	NA	NA	NA	dbVar:nssv15161620;dbVar:nssv15161414;nssv15161422;dbVar:nssv15171852;dbVar:nssv15161798;dbVar:nssv15171855;dbVar:nssv15148260;dbVar:nssv15147181;dbVar:nssv17955871;dbVar:nssv15146204;dbVar:nssv15160088;dbVar:nssv15148827;dbVar:nssv15132361;dbVar:nssv15133929;dbVar:nssv15605989;dbVar:nssv15119930;dbVar:nssv15155402;dbVar:nssv15755695	12:45741-133265309;12:64622-133201316;12:82454-133201059;12:121272-133196807;12:512055-133202532;12:114268404-133201316;12:115131584-133166920;12:117024098-133264809;12:118165460-133182322;12:119929438-133201059;12:120697673-133202490;12:123444759-133191400;12:123509826-133191400;12:124966860-133234349;12:126403613-133166920;12:130488856-133201316;12:130879372-133201059	0.00;0.00;0.00;0.00;0.00;0.00;0.00;0.00;0.00;0.00;0.00;0.00;0.00;0.01;0.01;0.02;0.02	NA	dbVar:nssv15132729	12:131650543-133191400	0.03	NA	NA	dbVar	chr12:132404824-132416245;chr12:132408414-132414414	0.01	HPRC:pbsv.DEL.9876;IMH;dbVar;gnomAD-SV_v3_DEL_chr12_0b2487c8	chr12:132398887-132554106;chr12:132410215-132414231;chr12:132410262-132412006;12:132410438-132412011;chr12:132410448-132411897	0.0777	NA	NA	NA	NA	NA	NA	chr12:132408414-132414414 dbVar;	chr12:132404824-132416245 dbVar;chr12:132410215-132410615 dbVar	chr12:132410215-132414231 dbVar;chr12:132410408-132410837 dbVar;12:132410409-132410837 esv3631296;chr12:132410448-132410862 gnomAD-SV_v3_DEL_chr12_acb2ba68;chr12:132410448-132411897 HPRC:pbsv.DEL.9876;12:132410449-132410872 IMH;12:132410449-132412006 esv2677577;chr12:132410471-132412002 dbVar;12:132410472-132412002 esv3631297	chr12:132398887-132554106 dbVar;chr12:132410262-132412006 gnomAD-SV_v3_DEL_chr12_0b2487c8;12:132410409-132410837 1000g;12:132410438-132412011 IMH;chr12:132410448-132410872 dbVar;12:132410449-132410872 DDD:40148;12:132410449-132410872 esv2656844;chr12:132410461-132412006 dbVar;12:132410472-132412002 1000g	0.685	0.6	NA	NA	NA	NA	NA	NA	NA	NA	NA	NA	NA	NA	NA	NA	NA	NA	NA	NA	NA	NA	NA	NA	NA	NA	-1.6	1B (cf Gene_count, RE_gene, -0.60);2F/4O (cf B_loss_source, -1.00);2B (cf po_P_loss_source, HI, OMIM_morbid, +0.00);3A (0 gene, +0.00);5F (+0.00)	1
12_132410887_132411910_DEL_1	full	q24.33	NA	LOC101928416	LOC105370092	0	NA	NA	NA	NA	NA	NA	NA	NA	NA	NA	NA	NA	NA	NA	dbVar:nssv15161620;dbVar:nssv15161414;nssv15161422;dbVar:nssv15171852;dbVar:nssv15161798;dbVar:nssv15171855;dbVar:nssv15148260;dbVar:nssv15147181;dbVar:nssv17955871;dbVar:nssv15146204;dbVar:nssv15160088;dbVar:nssv15148827;dbVar:nssv15132361;dbVar:nssv15133929;dbVar:nssv15605989;dbVar:nssv15119930;dbVar:nssv15155402;dbVar:nssv15755695	12:45741-133265309;12:64622-133201316;12:82454-133201059;12:121272-133196807;12:512055-133202532;12:114268404-133201316;12:115131584-133166920;12:117024098-133264809;12:118165460-133182322;12:119929438-133201059;12:120697673-133202490;12:123444759-133191400;12:123509826-133191400;12:124966860-133234349;12:126403613-133166920;12:130488856-133201316;12:130879372-133201059	0.00;0.00;0.00;0.00;0.00;0.01;0.01;0.01;0.01;0.01;0.01;0.01;0.01;0.01;0.02;0.04;0.04	NA	dbVar:nssv15132729	12:131650543-133191400	0.07	NA	NA	dbVar	chr12:132404824-132416245;chr12:132408414-132414414	0.01	1000g;IMH;dbVar;esv2677577;esv3631297;gnomAD-SV_v3_DEL_chr12_0b2487c8	chr12:132398887-132554106;chr12:132410215-132414231;chr12:132410262-132412006;12:132410438-132412011;12:132410449-132412006;chr12:132410461-132412006;chr12:132410471-132412002;12:132410472-132412002;12:132410472-132412002	0.1599	NA	NA	NA	NA	NA	NA	chr12:132408414-132414414 dbVar;chr12:132411338-132411555 gnomAD-SV_v3_DUP_chr12_48bb7036;	chr12:132404824-132416245 dbVar;chr12:132411299-132411638 dbVar;chr12:132411339-132411583 dbVar	chr12:132410215-132414231 dbVar;12:132410438-132412011 IMH;12:132410449-132412006 esv2677577;chr12:132410471-132412002 dbVar;12:132410472-132412002 esv3631297;12:132410952-132412006 IMH;12:132411560-132414206 esv2673215	chr12:132398887-132554106 dbVar;chr12:132410262-132412006 gnomAD-SV_v3_DEL_chr12_0b2487c8;chr12:132410448-132411897 HPRC:pbsv.DEL.9876;chr12:132410461-132412006 dbVar;12:132410472-132412002 1000g;chr12:132410951-132412006 dbVar;12:132410952-132412006 esv2657668	0.615	0.59	NA	NA	NA	NA	NA	NA	NA	NA	NA	NA	NA	NA	NA	NA	NA	NA	NA	NA	NA	NA	NA	NA	NA	NA	-1.6	1B (cf Gene_count, RE_gene, -0.60);2F/4O (cf B_loss_source, -1.00);2B (cf po_P_loss_source, HI, OMIM_morbid, +0.00);3A (0 gene, +0.00);5F (+0.00)	1
12_132411019_132414089_DEL_1	full	q24.33	NA	LOC101928416	LOC105370092	0	NA	NA	NA	NA	NA	NA	NA	NA	NA	NA	NA	NA	NA	NA	dbVar:nssv15161620;dbVar:nssv15161414;nssv15161422;dbVar:nssv15171852;dbVar:nssv15161798;dbVar:nssv15171855;dbVar:nssv15148260;dbVar:nssv15147181;dbVar:nssv17955871;dbVar:nssv15146204;dbVar:nssv15160088;dbVar:nssv15148827;dbVar:nssv15132361;dbVar:nssv15133929;dbVar:nssv15605989;dbVar:nssv15119930;dbVar:nssv15155402;dbVar:nssv15755695	12:45741-133265309;12:64622-133201316;12:82454-133201059;12:121272-133196807;12:512055-133202532;12:114268404-133201316;12:115131584-133166920;12:117024098-133264809;12:118165460-133182322;12:119929438-133201059;12:120697673-133202490;12:123444759-133191400;12:123509826-133191400;12:124966860-133234349;12:126403613-133166920;12:130488856-133201316;12:130879372-133201059	0.00;0.00;0.00;0.00;0.00;0.02;0.02;0.02;0.02;0.02;0.02;0.03;0.03;0.04;0.05;0.11;0.13	NA	dbVar:nssv15132729	12:131650543-133191400	0.2	NA	NA	dbVar	chr12:132404824-132416245;chr12:132408414-132414414	0.01	dbVar	chr12:132398887-132554106;chr12:132410215-132414231	0.01	NA	NA	NA	NA	NA	NA	chr12:132408414-132414414 dbVar;chr12:132411338-132411555 gnomAD-SV_v3_DUP_chr12_48bb7036;	chr12:132404824-132416245 dbVar;chr12:132411299-132411638 dbVar;chr12:132411339-132411583 dbVar	chr12:132410215-132414231 dbVar;12:132410438-132412011 IMH;12:132410449-132412006 esv2677577;chr12:132410471-132412002 dbVar;12:132410472-132412002 esv3631297;12:132410952-132412006 IMH;12:132411560-132414206 esv2673215;12:132412392-132412824 CMRI:30_pbsv.DEL.3135_duplicate4;chr12:132412406-132412713 HPRC:pbsv.DEL.9883;12:132412609-132413282 CMRI:0_pbsv.DEL.1825_duplicate4;12:132412656-132413056 CMRI:2_pbsv.DEL.2327_duplicate5;chr12:132412731-132413408 HPRC:pbsv.DEL.9885;12:132412898-132413264 CMRI:2_pbsv.DEL.2328_duplicate4;12:132412955-132413597 CMRI:86_pbsv.DEL.2253_duplicate2	chr12:132398887-132554106 dbVar;chr12:132410262-132412006 gnomAD-SV_v3_DEL_chr12_0b2487c8;chr12:132410448-132411897 HPRC:pbsv.DEL.9876;chr12:132410461-132412006 dbVar;12:132410472-132412002 1000g;chr12:132410951-132412006 dbVar;12:132410952-132412006 esv2657668;chr12:132412333-132412369 HPRC:pbsv.DEL.9881;12:132412406-132412713 CMRI:6_pbsv.DEL.2856_duplicate3;12:132412406-132412713 PacBioCoLoRS;12:132412609-132413282 PacBioCoLoRS;chr12:132412702-132413049 HPRC:pbsv.DEL.9884;12:132412774-132413159 CMRI:5_pbsv.DEL.2360_duplicate2;chr12:132412947-132413187 HPRC:pbsv.DEL.9886	0.71	0.66	12:132411061-132411221	MER5B	NA	NA	NA	NA	NA	NA	NA	NA	NA	NA	NA	NA	NA	NA	NA	NA	NA	NA	NA	NA	NA	NA	-1.6	1B (cf Gene_count, RE_gene, -0.60);2F/4O (cf B_loss_source, -1.00);2B (cf po_P_loss_source, HI, OMIM_morbid, +0.00);3A (0 gene, +0.00);5F (+0.00)	1
12_132412252_132413049_DEL_1	full	q24.33	NA	LOC101928416	LOC105370092	0	NA	NA	NA	NA	NA	NA	NA	NA	NA	NA	NA	NA	NA	NA	dbVar:nssv15161620;dbVar:nssv15161414;nssv15161422;dbVar:nssv15171852;dbVar:nssv15161798;dbVar:nssv15171855;dbVar:nssv15148260;dbVar:nssv15147181;dbVar:nssv17955871;dbVar:nssv15146204;dbVar:nssv15160088;dbVar:nssv15148827;dbVar:nssv15132361;dbVar:nssv15133929;dbVar:nssv15605989;dbVar:nssv15119930;dbVar:nssv15155402;dbVar:nssv15755695	12:45741-133265309;12:64622-133201316;12:82454-133201059;12:121272-133196807;12:512055-133202532;12:114268404-133201316;12:115131584-133166920;12:117024098-133264809;12:118165460-133182322;12:119929438-133201059;12:120697673-133202490;12:123444759-133191400;12:123509826-133191400;12:124966860-133234349;12:126403613-133166920;12:130488856-133201316;12:130879372-133201059	0.00;0.00;0.00;0.00;0.00;0.00;0.00;0.00;0.01;0.01;0.01;0.01;0.01;0.01;0.01;0.03;0.03	NA	dbVar:nssv15132729	12:131650543-133191400	0.05	NA	NA	dbVar	chr12:132404824-132416245;chr12:132408414-132414414	0.01	dbVar;esv2673215	chr12:132398887-132554106;chr12:132410215-132414231;12:132411560-132414206	0.2	NA	NA	NA	NA	NA	NA	chr12:132408414-132414414 dbVar	chr12:132404824-132416245 dbVar	chr12:132410215-132414231 dbVar;chr12:132412333-132412369 HPRC:pbsv.DEL.9881;12:132412406-132412713 CMRI:6_pbsv.DEL.2856_duplicate3;12:132412406-132412713 PacBioCoLoRS;12:132412609-132413282 PacBioCoLoRS;chr12:132412702-132413049 HPRC:pbsv.DEL.9884;12:132412774-132413159 CMRI:5_pbsv.DEL.2360_duplicate2;chr12:132412947-132413187 HPRC:pbsv.DEL.9886;	chr12:132398887-132554106 dbVar;12:132411560-132414206 esv2673215;12:132412392-132412824 CMRI:30_pbsv.DEL.3135_duplicate4;chr12:132412406-132412713 HPRC:pbsv.DEL.9883;12:132412609-132413282 CMRI:0_pbsv.DEL.1825_duplicate4;12:132412656-132413056 CMRI:2_pbsv.DEL.2327_duplicate5;chr12:132412731-132413408 HPRC:pbsv.DEL.9885;12:132412898-132413264 CMRI:2_pbsv.DEL.2328_duplicate4;12:132412955-132413597 CMRI:86_pbsv.DEL.2253_duplicate2	0.665	0.675	NA	NA	NA	NA	NA	NA	NA	NA	NA	NA	NA	NA	NA	NA	NA	NA	NA	NA	NA	NA	NA	NA	NA	NA	-1.6	1B (cf Gene_count, RE_gene, -0.60);2F/4O (cf B_loss_source, -1.00);2B (cf po_P_loss_source, HI, OMIM_morbid, +0.00);3A (0 gene, +0.00);5F (+0.00)	1
12_132454475_132454532_DEL_1	full	q24.33	NA	LOC112268102	LOC124903060	0	NA	NA	NA	NA	NA	NA	NA	NA	NA	NA	NA	NA	NA	NA	dbVar:nssv15161620;dbVar:nssv15161414;nssv15161422;dbVar:nssv15171852;dbVar:nssv15161798;dbVar:nssv15171855;dbVar:nssv15148260;dbVar:nssv15147181;dbVar:nssv17955871;dbVar:nssv15146204;dbVar:nssv15160088;dbVar:nssv15148827;dbVar:nssv15132361;dbVar:nssv15133929;dbVar:nssv15605989;dbVar:nssv15119930;dbVar:nssv15155402;dbVar:nssv15755695	12:45741-133265309;12:64622-133201316;12:82454-133201059;12:121272-133196807;12:512055-133202532;12:114268404-133201316;12:115131584-133166920;12:117024098-133264809;12:118165460-133182322;12:119929438-133201059;12:120697673-133202490;12:123444759-133191400;12:123509826-133191400;12:124966860-133234349;12:126403613-133166920;12:130488856-133201316;12:130879372-133201059	0.00;0.00;0.00;0.00;0.00;0.00;0.00;0.00;0.00;0.00;0.00;0.00;0.00;0.00;0.00;0.00;0.00	NA	dbVar:nssv15132729	12:131650543-133191400	0	NA	NA	NA	NA	NA	CMRI:69_pbsv.DEL.2588_duplicate1;dbVar	chr12:132398887-132554106;chr12:132425220-132467423;chr12:132427433-132485561;chr12:132436100-132469610;12:132454463-132454575	0.0159	NA	NA	NA	NA	NA	NA	NA	NA	chr12:132425220-132467423 dbVar;chr12:132436100-132469610 dbVar;chr12:132454464-132454531 dbVar	chr12:132398887-132554106 dbVar;chr12:132427433-132485561 dbVar;12:132454463-132454575 CMRI:69_pbsv.DEL.2588_duplicate1	0.575	0.555	NA	NA	NA	NA	NA	NA	NA	NA	NA	NA	NA	NA	NA	NA	NA	NA	NA	NA	NA	NA	NA	NA	NA	NA	-1.6	1B (cf Gene_count, RE_gene, -0.60);2F/4O (cf B_loss_source, -1.00);2B (cf po_P_loss_source, HI, OMIM_morbid, +0.00);3A (0 gene, +0.00);5F (+0.00)	1
12_132469722_132469812_DEL_1	full	q24.33	NA	LOC124903060	MUC8	0	NA	NA	NA	NA	NA	NA	NA	NA	NA	NA	NA	NA	NA	NA	dbVar:nssv15161620;dbVar:nssv15161414;nssv15161422;dbVar:nssv15171852;dbVar:nssv15161798;dbVar:nssv15171855;dbVar:nssv15148260;dbVar:nssv15147181;dbVar:nssv17955871;dbVar:nssv15146204;dbVar:nssv15160088;dbVar:nssv15148827;dbVar:nssv15132361;dbVar:nssv15133929;dbVar:nssv15605989;dbVar:nssv15119930;dbVar:nssv15155402;dbVar:nssv15755695	12:45741-133265309;12:64622-133201316;12:82454-133201059;12:121272-133196807;12:512055-133202532;12:114268404-133201316;12:115131584-133166920;12:117024098-133264809;12:118165460-133182322;12:119929438-133201059;12:120697673-133202490;12:123444759-133191400;12:123509826-133191400;12:124966860-133234349;12:126403613-133166920;12:130488856-133201316;12:130879372-133201059	0.00;0.00;0.00;0.00;0.00;0.00;0.00;0.00;0.00;0.00;0.00;0.00;0.00;0.00;0.00;0.00;0.00	NA	dbVar:nssv15132729	12:131650543-133191400	0.01	NA	NA	IMH;dbVar	12:132469644-132469842;chr12:132469647-132469837	0.0515	CMRI:1_pbsv.DEL.1742_duplicate2;HPRC:pbsv.DEL.9917;dbVar	chr12:132398887-132554106;chr12:132427433-132485561;12:132469691-132469812;chr12:132469691-132469812	0.3786	NA	NA	NA	NA	NA	NA	chr12:132469647-132469837 dbVar	12:132469644-132469842 IMH	chr12:132427433-132485561 dbVar;12:132469691-132469812 CMRI:1_pbsv.DEL.1742_duplicate2;	chr12:132398887-132554106 dbVar;12:132469652-132469732 CMRI:14_pbsv.DEL.2253_duplicate4;chr12:132469691-132469812 HPRC:pbsv.DEL.9917	0.595	0.475	12:132469283-132469680;12:132469800-132470390	L1MA9;L1MA9	12:132469800-132470390	L1MA9	NA	NA	NA	NA	NA	NA	NA	NA	NA	NA	NA	NA	NA	NA	NA	NA	NA	NA	NA	NA	-1.6	1B (cf Gene_count, RE_gene, -0.60);2F/4O (cf B_loss_source, -1.00);2B (cf po_P_loss_source, HI, OMIM_morbid, +0.00);3A (0 gene, +0.00);5F (+0.00)	1
12_132470876_132470950_DEL_1	full	q24.33	NA	LOC124903060	MUC8	0	NA	NA	NA	NA	NA	NA	NA	NA	NA	NA	NA	NA	NA	NA	dbVar:nssv15161620;dbVar:nssv15161414;nssv15161422;dbVar:nssv15171852;dbVar:nssv15161798;dbVar:nssv15171855;dbVar:nssv15148260;dbVar:nssv15147181;dbVar:nssv17955871;dbVar:nssv15146204;dbVar:nssv15160088;dbVar:nssv15148827;dbVar:nssv15132361;dbVar:nssv15133929;dbVar:nssv15605989;dbVar:nssv15119930;dbVar:nssv15155402;dbVar:nssv15755695	12:45741-133265309;12:64622-133201316;12:82454-133201059;12:121272-133196807;12:512055-133202532;12:114268404-133201316;12:115131584-133166920;12:117024098-133264809;12:118165460-133182322;12:119929438-133201059;12:120697673-133202490;12:123444759-133191400;12:123509826-133191400;12:124966860-133234349;12:126403613-133166920;12:130488856-133201316;12:130879372-133201059	0.00;0.00;0.00;0.00;0.00;0.00;0.00;0.00;0.00;0.00;0.00;0.00;0.00;0.00;0.00;0.00;0.00	NA	dbVar:nssv15132729	12:131650543-133191400	0	NA	NA	dbVar	chr12:132470418-132470980	0.01	dbVar	chr12:132398887-132554106;chr12:132427433-132485561	0.01	NA	NA	NA	NA	NA	NA	NA	chr12:132470418-132470980 dbVar	chr12:132427433-132485561 dbVar;chr12:132470861-132470912 dbVar;chr12:132470876-132470944 HPRC:pbsv.DEL.9925;	chr12:132398887-132554106 dbVar;12:132470736-132470947 CMRI:63_pbsv.DEL.2274_duplicate1;12:132470876-132470944 CMRI:3_pbsv.DEL.2767_duplicate3;12:132470876-132470944 PacBioCoLoRS	0.585	0.545	12:132470746-132470793;12:132470794-132470908;12:132470909-132470986	(AC)n;G-rich;PRIMA4-int	12:132470794-132470908;12:132470909-132470986;12:132470992-132471032	G-rich;PRIMA4-int;(AC)n	NA	NA	NA	NA	NA	NA	NA	NA	NA	NA	NA	NA	NA	NA	NA	NA	NA	NA	NA	NA	-1.6	1B (cf Gene_count, RE_gene, -0.60);2F/4O (cf B_loss_source, -1.00);2B (cf po_P_loss_source, HI, OMIM_morbid, +0.00);3A (0 gene, +0.00);5F (+0.00)	1
12_132474628_132474765_DEL_1	full	q24.33	NA	MUC8	FBRSL1	0	NA	NA	NA	NA	NA	NA	NA	NA	NA	NA	NA	NA	NA	NA	dbVar:nssv15161620;dbVar:nssv15161414;nssv15161422;dbVar:nssv15171852;dbVar:nssv15161798;dbVar:nssv15171855;dbVar:nssv15148260;dbVar:nssv15147181;dbVar:nssv17955871;dbVar:nssv15146204;dbVar:nssv15160088;dbVar:nssv15148827;dbVar:nssv15132361;dbVar:nssv15133929;dbVar:nssv15605989;dbVar:nssv15119930;dbVar:nssv15155402;dbVar:nssv15755695	12:45741-133265309;12:64622-133201316;12:82454-133201059;12:121272-133196807;12:512055-133202532;12:114268404-133201316;12:115131584-133166920;12:117024098-133264809;12:118165460-133182322;12:119929438-133201059;12:120697673-133202490;12:123444759-133191400;12:123509826-133191400;12:124966860-133234349;12:126403613-133166920;12:130488856-133201316;12:130879372-133201059	0.00;0.00;0.00;0.00;0.00;0.00;0.00;0.00;0.00;0.00;0.00;0.00;0.00;0.00;0.00;0.01;0.01	NA	dbVar:nssv15132729	12:131650543-133191400	0.01	NA	NA	NA	NA	NA	CMRI:66_pbsv.DEL.2296_duplicate3;dbVar	chr12:132398887-132554106;chr12:132427433-132485561;12:132474628-132474765	0.0279	NA	NA	NA	NA	NA	NA	NA	NA	chr12:132427433-132485561 dbVar;12:132474628-132474765 CMRI:66_pbsv.DEL.2296_duplicate3;12:132474687-132474850 CMRI:62_pbsv.DEL.2444_duplicate4;	chr12:132398887-132554106 dbVar;chr12:132474617-132474639 HPRC:pbsv.DEL.9932;chr12:132474630-132474744 HPRC:pbsv.DEL.9933;chr12:132474687-132474850 HPRC:pbsv.DEL.9934	0.675	0.81	12:132474617-132474655	(CTTCC)n	NA	NA	NA	NA	NA	NA	NA	NA	NA	NA	NA	NA	NA	NA	NA	NA	NA	NA	NA	NA	NA	NA	-1.6	1B (cf Gene_count, RE_gene, -0.60);2F/4O (cf B_loss_source, -1.00);2B (cf po_P_loss_source, HI, OMIM_morbid, +0.00);3A (0 gene, +0.00);5F (+0.00)	1
12_132478343_132478406_DEL_1	full	q24.33	NA	MUC8	FBRSL1	0	NA	NA	NA	NA	NA	NA	NA	NA	NA	NA	NA	NA	NA	NA	dbVar:nssv15161620;dbVar:nssv15161414;nssv15161422;dbVar:nssv15171852;dbVar:nssv15161798;dbVar:nssv15171855;dbVar:nssv15148260;dbVar:nssv15147181;dbVar:nssv17955871;dbVar:nssv15146204;dbVar:nssv15160088;dbVar:nssv15148827;dbVar:nssv15132361;dbVar:nssv15133929;dbVar:nssv15605989;dbVar:nssv15119930;dbVar:nssv15155402;dbVar:nssv15755695	12:45741-133265309;12:64622-133201316;12:82454-133201059;12:121272-133196807;12:512055-133202532;12:114268404-133201316;12:115131584-133166920;12:117024098-133264809;12:118165460-133182322;12:119929438-133201059;12:120697673-133202490;12:123444759-133191400;12:123509826-133191400;12:124966860-133234349;12:126403613-133166920;12:130488856-133201316;12:130879372-133201059	0.00;0.00;0.00;0.00;0.00;0.00;0.00;0.00;0.00;0.00;0.00;0.00;0.00;0.00;0.00;0.00;0.00	NA	dbVar:nssv15132729	12:131650543-133191400	0	NA	NA	NA	NA	NA	dbVar	chr12:132398887-132554106;chr12:132427433-132485561	0.01	NA	NA	NA	NA	NA	NA	NA	NA	chr12:132427433-132485561 dbVar;12:132478343-132478405 PacBioCoLoRS;	chr12:132398887-132554106 dbVar;chr12:132478343-132478374 HPRC:pbsv.DEL.9940;12:132478344-132478405 CMRI:1_pbsv.DEL.1743_duplicate1	0.675	0.67	12:132478007-132478260;12:132478259-132478327	MLT1K;MLT1D	12:132478259-132478327	MLT1D	NA	NA	NA	NA	NA	NA	NA	NA	NA	NA	NA	NA	NA	NA	NA	NA	NA	NA	NA	NA	-1.6	1B (cf Gene_count, RE_gene, -0.60);2F/4O (cf B_loss_source, -1.00);2B (cf po_P_loss_source, HI, OMIM_morbid, +0.00);3A (0 gene, +0.00);5F (+0.00)	1
12_132587371_132587998_DEL_1	full	q24.33	NA	MIR6763	LOC124903062	0	NA	NA	NA	NA	NA	NA	NA	NA	NA	NA	NA	NA	NA	NA	dbVar:nssv15161620;dbVar:nssv15161414;nssv15161422;dbVar:nssv15171852;dbVar:nssv15161798;dbVar:nssv15171855;dbVar:nssv15148260;dbVar:nssv15147181;dbVar:nssv17955871;dbVar:nssv15146204;dbVar:nssv15160088;dbVar:nssv15148827;dbVar:nssv15132361;dbVar:nssv15133929;dbVar:nssv15605989;dbVar:nssv15119930;dbVar:nssv15155402;dbVar:nssv15755695	12:45741-133265309;12:64622-133201316;12:82454-133201059;12:121272-133196807;12:512055-133202532;12:114268404-133201316;12:115131584-133166920;12:117024098-133264809;12:118165460-133182322;12:119929438-133201059;12:120697673-133202490;12:123444759-133191400;12:123509826-133191400;12:124966860-133234349;12:126403613-133166920;12:130488856-133201316;12:130879372-133201059	0.00;0.00;0.00;0.00;0.00;0.00;0.00;0.00;0.00;0.00;0.01;0.01;0.01;0.01;0.01;0.02;0.03	NA	dbVar:nssv15132729;dbVar:nssv15133299	12:131650543-133191400;12:132576615-133191400	0.04;0.10	NA	NA	1000g;dbVar	chr12:132565800-132596262;chr12:132567057-132600135;12:132567058-132600135;chr12:132570206-132705494;chr12:132585414-132591414	0.0129	dbVar	chr12:132565800-132596262;chr12:132567057-132600135	0.01	NA	NA	NA	NA	NA	NA	chr12:132567057-132600135 dbVar;chr12:132570206-132705494 dbVar;	chr12:132565800-132596262 dbVar;12:132567058-132600135 1000g;chr12:132585414-132591414 dbVar	chr12:132567057-132600135 dbVar;chr12:132587430-132588003 dbVar;12:132587909-132587998 CMRI:11_pbsv.DEL.3292_duplicate5;12:132587909-132587998 PacBioCoLoRS;12:132587910-132587998 esv2674089	chr12:132565800-132596262 dbVar;12:132587124-132587397 esv2657636;chr12:132587829-132587904 dbVar;chr12:132587909-132587998 HPRC:pbsv.DEL.9997;chr12:132587909-132587998 dbVar	0.68	0.63	NA	NA	NA	NA	NA	NA	NA	NA	NA	NA	NA	NA	NA	NA	NA	NA	NA	NA	NA	NA	NA	NA	NA	NA	-1.6	1B (cf Gene_count, RE_gene, -0.60);2F/4O (cf B_loss_source, -1.00);2B (cf po_P_loss_source, HI, OMIM_morbid, +0.00);3A (0 gene, +0.00);5F (+0.00)	1
12_132895045_132895450_DEL_1	full	q24.33	NA	CHFR-DT	LOC124903065	0	NA	NA	NA	NA	NA	NA	NA	NA	NA	NA	NA	NA	NA	NA	dbVar:nssv15161620;dbVar:nssv15161414;nssv15161422;dbVar:nssv15171852;dbVar:nssv15161798;dbVar:nssv15171855;dbVar:nssv15148260;dbVar:nssv15147181;dbVar:nssv17955871;dbVar:nssv15146204;dbVar:nssv15160088;dbVar:nssv15148827;dbVar:nssv15132361;dbVar:nssv15133929;dbVar:nssv15605989;dbVar:nssv15119930;dbVar:nssv15155402;dbVar:nssv15755695	12:45741-133265309;12:64622-133201316;12:82454-133201059;12:121272-133196807;12:512055-133202532;12:114268404-133201316;12:115131584-133166920;12:117024098-133264809;12:118165460-133182322;12:119929438-133201059;12:120697673-133202490;12:123444759-133191400;12:123509826-133191400;12:124966860-133234349;12:126403613-133166920;12:130488856-133201316;12:130879372-133201059	0.00;0.00;0.00;0.00;0.00;0.00;0.00;0.00;0.00;0.00;0.00;0.00;0.00;0.00;0.01;0.01;0.02	NA	dbVar:nssv15132729;dbVar:nssv15133299;dbVar:nssv17974944	12:131650543-133191400;12:132576615-133191400;12:132659445-133100086	0.03;0.07;0.09	NA	NA	dbVar	chr12:132838913-132940514	0.01	dbVar	chr12:132894253-132901107	0.01	NA	NA	NA	NA	NA	NA	NA	chr12:132838913-132940514 dbVar	12:132895045-132895449 CMRI:0_pbsv.DEL.1865_duplicate4;12:132895339-132895676 esv2658277	chr12:132894253-132901107 dbVar;12:132895045-132895449 PacBioCoLoRS	0.46	0.47	12:132894678-132895075;12:132895076-132895153	HERVH-int;HERVH-int	12:132895318-132895398;12:132895399-132895479;12:132895480-132895557	HERVH-int;HERVH-int;HERVH-int	NA	NA	NA	NA	NA	NA	NA	NA	NA	NA	NA	NA	NA	NA	NA	NA	NA	NA	NA	NA	-1.6	1B (cf Gene_count, RE_gene, -0.60);2F/4O (cf B_loss_source, -1.00);2B (cf po_P_loss_source, HI, OMIM_morbid, +0.00);3A (0 gene, +0.00);5F (+0.00)	1
12_132896589_132896742_DEL_1	full	q24.33	NA	CHFR-DT	LOC124903065	0	NA	NA	NA	NA	NA	NA	NA	NA	NA	NA	NA	NA	NA	NA	dbVar:nssv15161620;dbVar:nssv15161414;nssv15161422;dbVar:nssv15171852;dbVar:nssv15161798;dbVar:nssv15171855;dbVar:nssv15148260;dbVar:nssv15147181;dbVar:nssv17955871;dbVar:nssv15146204;dbVar:nssv15160088;dbVar:nssv15148827;dbVar:nssv15132361;dbVar:nssv15133929;dbVar:nssv15605989;dbVar:nssv15119930;dbVar:nssv15155402;dbVar:nssv15755695	12:45741-133265309;12:64622-133201316;12:82454-133201059;12:121272-133196807;12:512055-133202532;12:114268404-133201316;12:115131584-133166920;12:117024098-133264809;12:118165460-133182322;12:119929438-133201059;12:120697673-133202490;12:123444759-133191400;12:123509826-133191400;12:124966860-133234349;12:126403613-133166920;12:130488856-133201316;12:130879372-133201059	0.00;0.00;0.00;0.00;0.00;0.00;0.00;0.00;0.00;0.00;0.00;0.00;0.00;0.00;0.00;0.01;0.01	NA	dbVar:nssv15132729;dbVar:nssv15133299;dbVar:nssv17974944	12:131650543-133191400;12:132576615-133191400;12:132659445-133100086	0.01;0.03;0.03	NA	NA	dbVar	chr12:132838913-132940514	0.01	dbVar	chr12:132894253-132901107	0.01	NA	NA	NA	NA	NA	NA	NA	chr12:132838913-132940514 dbVar	12:132896660-132896741 CMRI:4_pbsv.DEL.2716_duplicate4;12:132896660-132896741 PacBioCoLoRS;	chr12:132894253-132901107 dbVar;chr12:132896660-132896741 HPRC:pbsv.DEL.10174;chr12:132896660-132896741 dbVar	0.475	0.47	12:132896449-132896528;12:132896529-132896609;12:132896610-132896690	HERVH-int;HERVH-int;HERVH-int	12:132896610-132896690;12:132896691-132896771;12:132896772-132896851	HERVH-int;HERVH-int;HERVH-int	NA	NA	NA	NA	NA	NA	NA	NA	NA	NA	NA	NA	NA	NA	NA	NA	NA	NA	NA	NA	-1.6	1B (cf Gene_count, RE_gene, -0.60);2F/4O (cf B_loss_source, -1.00);2B (cf po_P_loss_source, HI, OMIM_morbid, +0.00);3A (0 gene, +0.00);5F (+0.00)	1
12_133029539_133029599_DEL_1	full	q24.33	NA	ZNF26	ZNF84-DT	0	NA	NA	NA	NA	NA	NA	NA	NA	NA	NA	NA	NA	NA	NA	dbVar:nssv15161620;dbVar:nssv15161414;nssv15161422;dbVar:nssv15171852;dbVar:nssv15161798;dbVar:nssv15171855;dbVar:nssv15148260;dbVar:nssv15147181;dbVar:nssv17955871;dbVar:nssv15146204;dbVar:nssv15160088;dbVar:nssv15148827;dbVar:nssv15132361;dbVar:nssv15133929;dbVar:nssv15605989;dbVar:nssv15119930;dbVar:nssv15155402;dbVar:nssv15755695	12:45741-133265309;12:64622-133201316;12:82454-133201059;12:121272-133196807;12:512055-133202532;12:114268404-133201316;12:115131584-133166920;12:117024098-133264809;12:118165460-133182322;12:119929438-133201059;12:120697673-133202490;12:123444759-133191400;12:123509826-133191400;12:124966860-133234349;12:126403613-133166920;12:130488856-133201316;12:130879372-133201059	0.00;0.00;0.00;0.00;0.00;0.00;0.00;0.00;0.00;0.00;0.00;0.00;0.00;0.00;0.00;0.00;0.00	NA	dbVar:nssv15132729;dbVar:nssv15133299;dbVar:nssv17974944	12:131650543-133191400;12:132576615-133191400;12:132659445-133100086	0.00;0.01;0.01	NA	NA	NA	NA	NA	dgv330e199	12:132925660-133106206	0.12	NA	NA	NA	NA	NA	NA	NA	NA	NA	12:132925660-133106206 dgv330e199	0.48	0.52	12:133029482-133029565;12:133029566-133029846	Alu;AluY	12:133029482-133029565;12:133029566-133029846	Alu;AluY	NA	NA	NA	NA	NA	NA	NA	NA	NA	NA	NA	NA	NA	NA	NA	NA	NA	NA	NA	NA	-1.6	1B (cf Gene_count, RE_gene, -0.60);2F/4O (cf B_loss_source, -1.00);2B (cf po_P_loss_source, HI, OMIM_morbid, +0.00);3A (0 gene, +0.00);5F (+0.00)	1
13_18232122_18237307_DEL_1	full	q11	NA	FAM230C	LOC124903275	0	NA	NA	NA	NA	NA	NA	NA	NA	NA	NA	NA	NA	NA	NA	NA	NA	NA	NA	NA	NA	NA	NA	NA	NA	NA	NA	CMRI:5_pbsv.DEL.14_duplicate5	13:18232122-18237307	0.01	NA	NA	NA	NA	NA	NA	NA	13:18234542-18234659 IMH	13:18232434-18232488 CMRI:155_pbsv.DEL.14_duplicate6	13:18232122-18237307 CMRI:5_pbsv.DEL.14_duplicate5	0.435	0.32	NA	NA	13:18237182-18237438	L1MC	13:18207627-18232455;13:18207627-18233198;13:18212858-18232455;13:18212858-18233738;13:18214815-18233114;13:18214815-18233441;13:18214815-18237026;13:18218381-18232590;13:18218381-18232760;13:18222279-18232243;13:18223859-18232455	13:18237106-18241971;13:18237106-18241971;13:18237106-18241971;13:18237106-18241971;13:18237106-18241971;13:18237106-18241971;13:18237106-18241971;13:18237106-18241971;13:18237106-18241971;13:18237106-18241971	NA	NA	NA	NA	NA	NA	NA	NA	NA	NA	NA	NA	NA	NA	NA	NA	NA	NA	-1.6	1B (cf Gene_count, RE_gene, -0.60);2F/4O (cf B_loss_source, -1.00);3A (0 gene, +0.00);5F (+0.00)	1
13_18232434_18232489_DEL_1	full	q11	NA	FAM230C	LOC124903275	0	NA	NA	NA	NA	NA	NA	NA	NA	NA	NA	NA	NA	NA	NA	NA	NA	NA	NA	NA	NA	NA	NA	NA	NA	NA	NA	CMRI:5_pbsv.DEL.14_duplicate5	13:18232122-18237307	0.01	NA	NA	NA	NA	NA	NA	NA	NA	13:18232434-18232488 CMRI:155_pbsv.DEL.14_duplicate6	13:18232122-18237307 CMRI:5_pbsv.DEL.14_duplicate5	0.69	0.705	NA	NA	NA	NA	13:18207627-18232455;13:18207627-18233198;13:18212858-18232455;13:18212858-18233738;13:18214815-18233114;13:18214815-18233441;13:18214815-18237026;13:18218381-18232590;13:18218381-18232760;13:18223859-18232455	13:18207627-18232455;13:18207627-18233198;13:18212858-18232455;13:18212858-18233738;13:18214815-18233114;13:18214815-18233441;13:18214815-18237026;13:18218381-18232590;13:18218381-18232760;13:18223859-18232455	NA	NA	NA	NA	NA	NA	NA	NA	NA	NA	NA	NA	NA	NA	NA	NA	NA	NA	-1.6	1B (cf Gene_count, RE_gene, -0.60);2F/4O (cf B_loss_source, -1.00);3A (0 gene, +0.00);5F (+0.00)	1
13_18234342_18235316_DEL_1	full	q11	NA	FAM230C	LOC124903275	0	NA	NA	NA	NA	NA	NA	NA	NA	NA	NA	NA	NA	NA	NA	NA	NA	NA	NA	NA	NA	NA	NA	NA	NA	NA	NA	CMRI:5_pbsv.DEL.14_duplicate5	13:18232122-18237307	0.01	NA	NA	NA	NA	NA	NA	NA	13:18234542-18234659 IMH	NA	13:18232122-18237307 CMRI:5_pbsv.DEL.14_duplicate5	0.61	0.705	NA	NA	NA	NA	13:18214815-18237026	13:18214815-18237026	NA	NA	NA	NA	NA	NA	NA	NA	NA	NA	NA	NA	NA	NA	NA	NA	NA	NA	-1.6	1B (cf Gene_count, RE_gene, -0.60);2F/4O (cf B_loss_source, -1.00);3A (0 gene, +0.00);5F (+0.00)	1
13_18237029_18237093_DEL_1	full	q11	NA	FAM230C	LOC124903275	0	NA	NA	NA	NA	NA	NA	NA	NA	NA	NA	NA	NA	NA	NA	NA	NA	NA	NA	NA	NA	NA	NA	NA	NA	NA	NA	CMRI:5_pbsv.DEL.14_duplicate5	13:18232122-18237307	0.01	NA	NA	NA	NA	NA	NA	NA	NA	NA	13:18232122-18237307 CMRI:5_pbsv.DEL.14_duplicate5	0.65	0.55	NA	NA	13:18237182-18237438	L1MC	13:18214815-18237026;13:18237106-18241971;13:18237106-18241971;13:18237106-18241971;13:18237106-18241971;13:18237106-18241971;13:18237106-18241971;13:18237106-18241971;13:18237106-18241971;13:18237106-18241971;13:18237106-18241971	13:18214815-18237026;13:18237106-18241971;13:18237106-18241971;13:18237106-18241971;13:18237106-18241971;13:18237106-18241971;13:18237106-18241971;13:18237106-18241971;13:18237106-18241971;13:18237106-18241971;13:18237106-18241971	NA	NA	NA	NA	NA	NA	NA	NA	NA	NA	NA	NA	NA	NA	NA	NA	NA	NA	-1.6	1B (cf Gene_count, RE_gene, -0.60);2F/4O (cf B_loss_source, -1.00);3A (0 gene, +0.00);5F (+0.00)	1
13_18604034_18604325_DEL_1	full	q11	NA	LINC00349	LINC00417	0	NA	NA	NA	NA	NA	NA	NA	NA	NA	NA	NA	NA	NA	NA	dbVar:nssv17955548;nssv17976992;dbVar:nssv15161090;dbVar:nssv15172692;dbVar:nssv17059476;dbVar:nssv15162474;dbVar:nssv15161751	13:18445863-114344403;13:18456041-114340285;13:18457098-114341682;13:18479466-114343053;13:18484578-114338054;13:18565049-114327173	0.00;0.00;0.00;0.00;0.00;0.00	NA	dbVar:nssv15161772	13:18445863-114327173	0	NA	NA	dbVar	chr13:18563859-18614360;chr13:18568609-18625956;chr13:18583481-18638440;chr13:18600160-18606510	0.01	dbVar	chr13:18568609-18625956;chr13:18591860-18669360	0.01	NA	NA	NA	NA	NA	NA	chr13:18568609-18625956 dbVar;chr13:18600160-18606510 dbVar	chr13:18563859-18614360 dbVar;chr13:18583481-18638440 dbVar	chr13:18591860-18669360 dbVar;chr13:18604034-18604324 HPRC:pbsv.DEL.141;	chr13:18568609-18625956 dbVar;13:18604034-18604324 CMRI:1_pbsv.DEL.17_duplicate4;13:18604034-18604324 PacBioCoLoRS	0.445	0.395	13:18603483-18604047;13:18604048-18604329	L1M1;AluYb8	13:18604048-18604329;13:18604330-18606537	AluYb8;L1M1	13:18593834-18629652;13:18593834-18629652;13:18593834-18629652;13:18593834-18640764;13:18593834-18653009;13:18593834-18699428;13:18593834-18701842	13:18593834-18629652;13:18593834-18629652;13:18593834-18629652;13:18593834-18640764;13:18593834-18653009;13:18593834-18699428;13:18593834-18701842	NA	NA	NA	NA	NA	NA	NA	NA	NA	NA	NA	NA	NA	NA	NA	NA	NA	NA	-1.6	1B (cf Gene_count, RE_gene, -0.60);2F/4O (cf B_loss_source, -1.00);2B (cf po_P_loss_source, HI, OMIM_morbid, +0.00);3A (0 gene, +0.00);5F (+0.00)	1
13_18627136_18630086_DEL_1	full	q11	NA	LINC00349	LINC00417	0	NA	NA	NA	NA	NA	NA	NA	NA	NA	NA	NA	NA	NA	NA	dbVar:nssv17955548;nssv17976992;dbVar:nssv15161090;dbVar:nssv15172692;dbVar:nssv17059476;dbVar:nssv15162474;dbVar:nssv15161751	13:18445863-114344403;13:18456041-114340285;13:18457098-114341682;13:18479466-114343053;13:18484578-114338054;13:18565049-114327173	0.00;0.00;0.00;0.00;0.00;0.00	NA	dbVar:nssv15161772	13:18445863-114327173	0	NA	NA	dbVar	chr13:18583481-18638440;chr13:18623860-18669360	0.01	dbVar	chr13:18591860-18669360	0.01	NA	NA	NA	NA	NA	NA	chr13:18623860-18669360 dbVar	chr13:18583481-18638440 dbVar	chr13:18627134-18630073 dbVar;13:18627135-18630073 esv3631343;chr13:18627136-18630085 HPRC:pbsv.DEL.148;13:18627137-18630952 dgv332e199;13:18627174-18630692 DDD:40203;chr13:18629721-18629789 dbVar	chr13:18591860-18669360 dbVar;13:18627135-18630073 1000g;13:18627136-18630085 CMRI:0_pbsv.DEL.17_duplicate6;13:18627136-18630085 PacBioCoLoRS;13:18627146-18630074 IMH;chr13:18627176-18630071 dbVar	0.505	0.495	13:18627030-18627332	AluSx1	13:18629982-18630165;13:18630166-18630759	AluSx;L1M5	13:18593834-18629652;13:18593834-18629652;13:18593834-18629652;13:18593834-18640764;13:18593834-18653009;13:18593834-18699428;13:18593834-18701842;13:18608927-18798902;13:18625793-18629653	13:18593834-18640764;13:18593834-18653009;13:18593834-18699428;13:18593834-18701842;13:18608927-18798902	NA	NA	NA	NA	NA	NA	NA	NA	NA	NA	NA	NA	NA	NA	NA	NA	NA	NA	-1.6	1B (cf Gene_count, RE_gene, -0.60);2F/4O (cf B_loss_source, -1.00);2B (cf po_P_loss_source, HI, OMIM_morbid, +0.00);3A (0 gene, +0.00);5F (+0.00)	1
13_18673779_18673859_DEL_1	full	q11	NA	LINC00349	LINC00417	0	NA	NA	NA	NA	NA	NA	NA	NA	NA	NA	NA	NA	NA	NA	dbVar:nssv17955548;nssv17976992;dbVar:nssv15161090;dbVar:nssv15172692;dbVar:nssv17059476;dbVar:nssv15162474;dbVar:nssv15161751	13:18445863-114344403;13:18456041-114340285;13:18457098-114341682;13:18479466-114343053;13:18484578-114338054;13:18565049-114327173	0.00;0.00;0.00;0.00;0.00;0.00	NA	dbVar:nssv15161772	13:18445863-114327173	0	NA	NA	dbVar	chr13:18634817-18689613;chr13:18638440-18681747	0.01	dbVar	chr13:18634817-18689613;chr13:18661449-18693169	0.01	NA	NA	NA	NA	NA	NA	chr13:18638440-18681747 dbVar	chr13:18634817-18689613 dbVar	chr13:18661449-18693169 dbVar;chr13:18673829-18673866 HPRC:pbsv.DEL.151	chr13:18634817-18689613 dbVar;13:18673779-18673856 CMRI:138_pbsv.DEL.21_duplicate5	0.695	0.71	13:18673286-18674678	SVA_D	13:18673286-18674678	SVA_D	13:18593834-18699428;13:18593834-18701842;13:18608927-18798902;13:18630206-18696977	13:18593834-18699428;13:18593834-18701842;13:18608927-18798902;13:18630206-18696977	NA	NA	NA	NA	NA	NA	NA	NA	NA	NA	NA	NA	NA	NA	NA	NA	NA	NA	-1.6	1B (cf Gene_count, RE_gene, -0.60);2F/4O (cf B_loss_source, -1.00);2B (cf po_P_loss_source, HI, OMIM_morbid, +0.00);3A (0 gene, +0.00);5F (+0.00)	1
13_18794335_18794537_DEL_1	full	q11	NA	LINC00417	ANKRD20A9P	0	NA	NA	NA	NA	NA	NA	NA	NA	NA	NA	NA	NA	NA	NA	dbVar:nssv17955548;nssv17976992;dbVar:nssv15161090;dbVar:nssv15172692;dbVar:nssv17059476;dbVar:nssv15162474;dbVar:nssv15161751;dbVar:nssv15146483;dbVar:nssv18326470	13:18445863-114344403;13:18456041-114340285;13:18457098-114341682;13:18479466-114343053;13:18484578-114338054;13:18565049-114327173;13:18676443-37656039;13:18679709-114343462	0.00;0.00;0.00;0.00;0.00;0.00;0.00;0.00	NA	dbVar:nssv15161772	13:18445863-114327173	0	NA	NA	1000g;dbVar;dgv321e214	chr13:18698351-18828143;chr13:18757860-18806860;chr13:18786337-18826887;13:18786338-18826887;13:18786338-18826887;chr13:18788860-18801360;chr13:18788860-18826860	0.0363	dbVar	chr13:18756960-18850544;chr13:18770010-18801860;chr13:18786337-18826887	0.01	NA	NA	NA	NA	NA	NA	chr13:18757860-18806860 dbVar;13:18786338-18826887 1000g;chr13:18788860-18801360 dbVar;	chr13:18698351-18828143 dbVar;chr13:18786337-18826887 dbVar;13:18786338-18826887 dgv321e214;chr13:18788860-18826860 dbVar	chr13:18770010-18801860 dbVar;	chr13:18756960-18850544 dbVar;chr13:18786337-18826887 dbVar	0.41	0.415	13:18793191-18794740	MSTA-int	13:18793191-18794740	MSTA-int	13:18608927-18798902;13:18727448-18800000;13:18790379-18800000;13:18791585-18800000;13:18791585-18865326;13:18791731-18820208;13:18791731-18865326	13:18608927-18798902;13:18727448-18800000;13:18790379-18800000;13:18791585-18800000;13:18791585-18865326;13:18791731-18820208;13:18791731-18865326	NA	NA	NA	NA	NA	NA	NA	NA	NA	NA	NA	NA	NA	NA	NA	NA	NA	NA	-1.6	1B (cf Gene_count, RE_gene, -0.60);2F/4O (cf B_loss_source, -1.00);2B (cf po_P_loss_source, HI, OMIM_morbid, +0.00);3A (0 gene, +0.00);5F (+0.00)	1
13_18796053_18796366_DEL_1	full	q11	NA	LINC00417	ANKRD20A9P	0	NA	NA	NA	NA	NA	NA	NA	NA	NA	NA	NA	NA	NA	NA	dbVar:nssv17955548;nssv17976992;dbVar:nssv15161090;dbVar:nssv15172692;dbVar:nssv17059476;dbVar:nssv15162474;dbVar:nssv15161751;dbVar:nssv15146483;dbVar:nssv18326470	13:18445863-114344403;13:18456041-114340285;13:18457098-114341682;13:18479466-114343053;13:18484578-114338054;13:18565049-114327173;13:18676443-37656039;13:18679709-114343462	0.00;0.00;0.00;0.00;0.00;0.00;0.00;0.00	NA	dbVar:nssv15161772	13:18445863-114327173	0	NA	NA	1000g;dbVar;dgv321e214	chr13:18698351-18828143;chr13:18757860-18806860;chr13:18786337-18826887;13:18786338-18826887;13:18786338-18826887;chr13:18788860-18801360;chr13:18788860-18826860;chr13:18795519-18802203	0.0363	IMH;dbVar;esv2666566	chr13:18756960-18850544;chr13:18770010-18801860;chr13:18786337-18826887;13:18795438-18802386;13:18795508-18802200	0.0544	NA	NA	NA	NA	NA	NA	chr13:18757860-18806860 dbVar;13:18786338-18826887 1000g;chr13:18788860-18801360 dbVar;chr13:18795519-18802203 dbVar	chr13:18698351-18828143 dbVar;chr13:18786337-18826887 dbVar;13:18786338-18826887 dgv321e214;chr13:18788860-18826860 dbVar	chr13:18770010-18801860 dbVar;13:18795438-18802386 IMH;	chr13:18756960-18850544 dbVar;chr13:18786337-18826887 dbVar;13:18795508-18802200 esv2666566	0.505	0.535	13:18795690-18796007;13:18796015-18796108	MSTA-int;MSTA	13:18796257-18796368	MSTA-int	13:18608927-18798902;13:18727448-18800000;13:18790379-18800000;13:18791585-18800000;13:18791585-18865326;13:18791731-18820208;13:18791731-18865326	13:18608927-18798902;13:18727448-18800000;13:18790379-18800000;13:18791585-18800000;13:18791585-18865326;13:18791731-18820208;13:18791731-18865326	NA	NA	NA	NA	NA	NA	NA	NA	NA	NA	NA	NA	NA	NA	NA	NA	NA	NA	-1.6	1B (cf Gene_count, RE_gene, -0.60);2F/4O (cf B_loss_source, -1.00);2B (cf po_P_loss_source, HI, OMIM_morbid, +0.00);3A (0 gene, +0.00);5F (+0.00)	1
13_18799748_18799898_DEL_1	full	q11	NA	LINC00417	ANKRD20A9P	0	NA	NA	NA	NA	NA	NA	NA	NA	NA	NA	NA	NA	NA	NA	dbVar:nssv17955548;nssv17976992;dbVar:nssv15161090;dbVar:nssv15172692;dbVar:nssv17059476;dbVar:nssv15162474;dbVar:nssv15161751;dbVar:nssv15146483;dbVar:nssv18326470	13:18445863-114344403;13:18456041-114340285;13:18457098-114341682;13:18479466-114343053;13:18484578-114338054;13:18565049-114327173;13:18676443-37656039;13:18679709-114343462	0.00;0.00;0.00;0.00;0.00;0.00;0.00;0.00	NA	dbVar:nssv15161772	13:18445863-114327173	0	NA	NA	1000g;dbVar;dgv321e214	chr13:18698351-18828143;chr13:18757860-18806860;chr13:18786337-18826887;13:18786338-18826887;13:18786338-18826887;chr13:18788860-18801360;chr13:18788860-18826860;chr13:18795519-18802203	0.0363	IMH;dbVar;esv2666566	chr13:18756960-18850544;chr13:18770010-18801860;chr13:18786337-18826887;13:18795438-18802386;13:18795508-18802200	0.0544	NA	NA	NA	NA	NA	NA	chr13:18757860-18806860 dbVar;13:18786338-18826887 1000g;chr13:18788860-18801360 dbVar;chr13:18795519-18802203 dbVar	chr13:18698351-18828143 dbVar;chr13:18786337-18826887 dbVar;13:18786338-18826887 dgv321e214;chr13:18788860-18826860 dbVar	chr13:18770010-18801860 dbVar;13:18795438-18802386 IMH;	chr13:18756960-18850544 dbVar;chr13:18786337-18826887 dbVar;13:18795508-18802200 esv2666566	0.395	0.41	13:18799577-18799675;13:18799676-18799750;13:18799753-18799815;13:18799841-18799888	MSTA;MSTA-int;MSTA;MSTA-int	13:18799753-18799815;13:18799841-18799888;13:18799889-18801445	MSTA;MSTA-int;THE1D-int	13:18727448-18800000;13:18790379-18800000;13:18791585-18800000;13:18791585-18865326;13:18791731-18820208;13:18791731-18865326	13:18727448-18800000;13:18790379-18800000;13:18791585-18800000;13:18791585-18865326;13:18791731-18820208;13:18791731-18865326	NA	NA	NA	NA	NA	NA	NA	NA	NA	NA	NA	NA	NA	NA	NA	NA	NA	NA	-1.6	1B (cf Gene_count, RE_gene, -0.60);2F/4O (cf B_loss_source, -1.00);2B (cf po_P_loss_source, HI, OMIM_morbid, +0.00);3A (0 gene, +0.00);5F (+0.00)	1
13_18902656_18902959_DEL_1	full	q12.11	NA	ANKRD20A9P	LINC00408	0	NA	NA	NA	NA	NA	NA	NA	NA	NA	NA	NA	NA	NA	NA	dbVar:nssv17955548;nssv17976992;dbVar:nssv15161090;dbVar:nssv15172692;dbVar:nssv17059476;dbVar:nssv15162474;dbVar:nssv15161751;dbVar:nssv15146483;dbVar:nssv18326470;dbVar:nssv15161513;dbVar:nssv17969571;dbVar:nssv15161108;nssv15776345;nssv17957159;nssv17969572;dbVar:nssv15139449;dbVar:nssv15147543;dbVar:nssv15154678;dbVar:nssv15161661;nssv15161681	13:18445863-114344403;13:18456041-114340285;13:18457098-114341682;13:18479466-114343053;13:18484578-114338054;13:18565049-114327173;13:18676443-37656039;13:18679709-114343462;13:18850546-114327173;13:18862147-114216251;13:18862147-114342258;13:18862147-22489174;13:18862147-33577351;13:18862147-73471322;13:18862148-114342258	0.00;0.00;0.00;0.00;0.00;0.00;0.00;0.00;0.00;0.00;0.00;0.01;0.00;0.00;0.00	NA	dbVar:nssv15161772;dbVar:nssv15771939;dbVar:nssv16208358;dbVar:nssv18329212	13:18445863-114327173;13:18862147-22700401;13:18862147-24396223;13:18862148-21514866	0.00;0.01;0.01;0.01	NA	NA	NA	NA	NA	IMH	13:18902653-18903156	0.3823	NA	NA	NA	NA	NA	NA	NA	NA	13:18902653-18903156 IMH;chr13:18902656-18902958 HPRC:pbsv.DEL.177;	chr13:18902499-18902958 gnomAD-SV_v3_DEL_chr13_2f3ddde6;13:18902656-18902958 CMRI:0_pbsv.DEL.21_duplicate4;13:18902656-18902958 PacBioCoLoRS	0.415	0.505	13:18902398-18902668;13:18902669-18902959	L1M1;AluYa5	13:18902669-18902959;13:18902960-18903430	AluYa5;L1M1	13:18889415-18928139;13:18889415-18928139	13:18889415-18928139;13:18889415-18928139	NA	NA	NA	NA	NA	NA	NA	NA	NA	NA	NA	NA	NA	NA	NA	NA	NA	NA	-1.6	1B (cf Gene_count, RE_gene, -0.60);2F/4O (cf B_loss_source, -1.00);2B (cf po_P_loss_source, HI, OMIM_morbid, +0.00);3A (0 gene, +0.00);5F (+0.00)	1
13_19137694_19138055_DEL_1	full	q12.11	NA	LOC107984132	TUBA3C	0	NA	NA	NA	NA	NA	NA	NA	NA	NA	NA	NA	NA	NA	NA	dbVar:nssv17955548;nssv17976992;dbVar:nssv15161090;dbVar:nssv15172692;dbVar:nssv17059476;dbVar:nssv15162474;dbVar:nssv15161751;dbVar:nssv15146483;dbVar:nssv18326470;dbVar:nssv15161513;dbVar:nssv17969571;dbVar:nssv15161108;nssv15776345;nssv17957159;nssv17969572;dbVar:nssv15139449;dbVar:nssv15147543;dbVar:nssv15154678;dbVar:nssv15161661;nssv15161681;dbVar:nssv15161295;dbVar:nssv15146484;dbVar:nssv15161646;dbVar:nssv15161837	13:18445863-114344403;13:18456041-114340285;13:18457098-114341682;13:18479466-114343053;13:18484578-114338054;13:18565049-114327173;13:18676443-37656039;13:18679709-114343462;13:18850546-114327173;13:18862147-114216251;13:18862147-114342258;13:18862147-22489174;13:18862147-33577351;13:18862147-73471322;13:18862148-114342258;13:18946183-114304628;13:18958092-31090460;13:18997364-114327035;13:18997364-114327094	0.00;0.00;0.00;0.00;0.00;0.00;0.00;0.00;0.00;0.00;0.00;0.01;0.00;0.00;0.00;0.00;0.00;0.00;0.00	NA	dbVar:nssv15161772;dbVar:nssv15771939;dbVar:nssv16208358;dbVar:nssv18329212;dbVar:nssv15605984	13:18445863-114327173;13:18862147-22700401;13:18862147-24396223;13:18862148-21514866;13:18965892-22275842	0.00;0.01;0.01;0.01;0.01	NA	NA	dbVar	chr13:19136594-19195186	0.01	dbVar;gnomAD-SV_v3_DEL_chr13_15a70e31	chr13:19137336-19138066;chr13:19137423-19145164	0.093	NA	NA	NA	NA	NA	NA	NA	chr13:19136594-19195186 dbVar	chr13:19137423-19145164 dbVar;chr13:19137690-19137942 HPRC:pbsv.DEL.200;13:19137694-19137946 PacBioCoLoRS;	chr13:19137336-19138066 gnomAD-SV_v3_DEL_chr13_15a70e31;13:19137478-19137982 CMRI:22_pbsv.DEL.43_duplicate7;13:19137694-19137946 CMRI:6_pbsv.DEL.55_duplicate4;13:19137802-19137946 CMRI:154_pbsv.DEL.26_duplicate4	0.44	0.465	NA	NA	NA	NA	NA	NA	NA	NA	NA	NA	NA	NA	NA	NA	NA	NA	NA	NA	NA	NA	NA	NA	NA	NA	-1.6	1B (cf Gene_count, RE_gene, -0.60);2F/4O (cf B_loss_source, -1.00);2B (cf po_P_loss_source, HI, OMIM_morbid, +0.00);3A (0 gene, +0.00);5F (+0.00)	1
13_19195312_19196817_DEL_1	full	q12.11	NA	LOC101928697	LOC124900335	0	NA	NA	NA	NA	NA	NA	NA	NA	NA	NA	NA	NA	NA	NA	dbVar:nssv17955548;nssv17976992;dbVar:nssv15161090;dbVar:nssv15172692;dbVar:nssv17059476;dbVar:nssv15162474;dbVar:nssv15161751;dbVar:nssv15146483;dbVar:nssv18326470;dbVar:nssv15161513;dbVar:nssv17969571;dbVar:nssv15161108;nssv15776345;nssv17957159;nssv17969572;dbVar:nssv15139449;dbVar:nssv15147543;dbVar:nssv15154678;dbVar:nssv15161661;nssv15161681;dbVar:nssv15161295;dbVar:nssv15146484;dbVar:nssv15161646;dbVar:nssv15161837	13:18445863-114344403;13:18456041-114340285;13:18457098-114341682;13:18479466-114343053;13:18484578-114338054;13:18565049-114327173;13:18676443-37656039;13:18679709-114343462;13:18850546-114327173;13:18862147-114216251;13:18862147-114342258;13:18862147-22489174;13:18862147-33577351;13:18862147-73471322;13:18862148-114342258;13:18946183-114304628;13:18958092-31090460;13:18997364-114327035;13:18997364-114327094	0.00;0.00;0.00;0.00;0.00;0.00;0.01;0.00;0.00;0.00;0.00;0.04;0.01;0.00;0.00;0.00;0.01;0.00;0.00	NA	dbVar:nssv15161772;dbVar:nssv15771939;dbVar:nssv16208358;dbVar:nssv18329212;dbVar:nssv15605984	13:18445863-114327173;13:18862147-22700401;13:18862147-24396223;13:18862148-21514866;13:18965892-22275842	0.00;0.04;0.03;0.06;0.05	NA	NA	NA	NA	NA	dbVar	chr13:19177537-19197238	0.01	NA	NA	NA	IMH	13:19189441-21198801	0.0132	NA	NA	chr13:19195310-19196810 dbVar;13:19195311-19196810 esv3631383;chr13:19195312-19196816 HPRC:pbsv.DEL.215;13:19195313-19196816 DDD:40229;chr13:19195321-19196795 dbVar;13:19195322-19196795 IMH;	chr13:19177537-19197238 dbVar;13:19195311-19196810 1000g;13:19195312-19196816 CMRI:52_pbsv.DEL.42_duplicate5;13:19195312-19196816 PacBioCoLoRS;13:19195313-19196816 esv2676745;chr13:19195321-19196932 gnomAD-SV_v3_DEL_chr13_d574fbe0;13:19195695-19197369 IMH	0.505	0.505	13:19195115-19195428	AluSq	13:19196521-19196757;13:19196758-19197029	L1M5;AluJb	13:19188234-19199280	13:19188234-19199280	NA	NA	NA	NA	NA	NA	NA	NA	NA	NA	NA	NA	NA	NA	NA	NA	NA	NA	-1.6	1B (cf Gene_count, RE_gene, -0.60);2F/4O (cf B_loss_source, -1.00);2B (cf po_P_loss_source, HI, OMIM_morbid, +0.00);3A (0 gene, +0.00);5F (+0.00)	1
13_19353364_19353737_DEL_1	full	q12.11	NA	LINC00421	TPTE2	0	NA	NA	NA	NA	NA	NA	NA	NA	NA	NA	NA	NA	NA	NA	dbVar:nssv17955548;nssv17976992;dbVar:nssv15161090;dbVar:nssv15172692;dbVar:nssv17059476;dbVar:nssv15162474;dbVar:nssv15161751;dbVar:nssv15146483;dbVar:nssv18326470;dbVar:nssv15161513;dbVar:nssv17969571;dbVar:nssv15161108;nssv15776345;nssv17957159;nssv17969572;dbVar:nssv15139449;dbVar:nssv15147543;dbVar:nssv15154678;dbVar:nssv15161661;nssv15161681;dbVar:nssv15161295;dbVar:nssv15146484;dbVar:nssv15161646;dbVar:nssv15161837	13:18445863-114344403;13:18456041-114340285;13:18457098-114341682;13:18479466-114343053;13:18484578-114338054;13:18565049-114327173;13:18676443-37656039;13:18679709-114343462;13:18850546-114327173;13:18862147-114216251;13:18862147-114342258;13:18862147-22489174;13:18862147-33577351;13:18862147-73471322;13:18862148-114342258;13:18946183-114304628;13:18958092-31090460;13:18997364-114327035;13:18997364-114327094	0.00;0.00;0.00;0.00;0.00;0.00;0.00;0.00;0.00;0.00;0.00;0.01;0.00;0.00;0.00;0.00;0.00;0.00;0.00	NA	dbVar:nssv15161772;dbVar:nssv15771939;dbVar:nssv16208358;dbVar:nssv18329212;dbVar:nssv15605984	13:18445863-114327173;13:18862147-22700401;13:18862147-24396223;13:18862148-21514866;13:18965892-22275842	0.00;0.01;0.01;0.01;0.01	NA	NA	dbVar	chr13:19215557-19439094;chr13:19315859-19356860	0.01	dbVar	chr13:19353338-19353881	0.01	NA	NA	NA	IMH	13:19189441-21198801;13:19344181-24542901;13:19347626-24538027	0.4612	chr13:19315859-19356860 dbVar	chr13:19215557-19439094 dbVar	13:19353398-19353737 CMRI:7_pbsv.DEL.47_duplicate6;13:19353398-19353737 PacBioCoLoRS;	chr13:19353338-19353881 dbVar;chr13:19353398-19353737 HPRC:pbsv.DEL.231;chr13:19353677-19353881 gnomAD-SV_v3_DEL_chr13_bfe12e76	0.43	0.55	13:19352844-19353283	LTR87	NA	NA	13:19348588-19377688	13:19348588-19377688	NA	NA	NA	NA	NA	NA	NA	NA	NA	NA	NA	NA	NA	NA	NA	NA	NA	NA	-1.6	1B (cf Gene_count, RE_gene, -0.60);2F/4O (cf B_loss_source, -1.00);2B (cf po_P_loss_source, HI, OMIM_morbid, +0.00);3A (0 gene, +0.00);5F (+0.00)	1
13_20123066_20124033_DEL_1	full	q12.11	NA	LOC105370101	LOC124903128	0	NA	NA	NA	NA	NA	NA	NA	NA	NA	NA	NA	NA	NA	NA	dbVar:nssv17955548;nssv17976992;dbVar:nssv15161090;dbVar:nssv15172692;dbVar:nssv17059476;dbVar:nssv15162474;dbVar:nssv15161751;dbVar:nssv15146483;dbVar:nssv18326470;dbVar:nssv15161513;dbVar:nssv17969571;dbVar:nssv15161108;nssv15776345;nssv17957159;nssv17969572;dbVar:nssv15139449;dbVar:nssv15147543;dbVar:nssv15154678;dbVar:nssv15161661;nssv15161681;dbVar:nssv15161295;dbVar:nssv15146484;dbVar:nssv15161646;dbVar:nssv15161837;dbVar:nssv15775628;dbVar:nssv15161365;dbVar:nssv15148832;dbVar:nssv15161763;dbVar:nssv15161793;dbVar:nssv15161296;nssv15161378	13:18445863-114344403;13:18456041-114340285;13:18457098-114341682;13:18479466-114343053;13:18484578-114338054;13:18565049-114327173;13:18676443-37656039;13:18679709-114343462;13:18850546-114327173;13:18862147-114216251;13:18862147-114342258;13:18862147-22489174;13:18862147-33577351;13:18862147-73471322;13:18862148-114342258;13:18946183-114304628;13:18958092-31090460;13:18997364-114327035;13:18997364-114327094;13:19495089-26900264;13:19671935-114340331;13:19671935-40914767;13:19833131-114298614;13:19833131-114327106;13:19837396-114327173	0.00;0.00;0.00;0.00;0.00;0.00;0.01;0.00;0.00;0.00;0.00;0.03;0.01;0.00;0.00;0.00;0.01;0.00;0.00;0.01;0.00;0.00;0.00;0.00;0.00	NA	dbVar:nssv15161772;dbVar:nssv15771939;dbVar:nssv16208358;dbVar:nssv18329212;dbVar:nssv15605984;dbVar:nssv15154674;dbVar:nssv15138746;dbVar:nssv15125916;dbVar:nssv15132767;dbVar:nssv15775359;dbVar:nssv15120283;dbVar:nssv15155416;dbVar:nssv16208360	13:18445863-114327173;13:18862147-22700401;13:18862147-24396223;13:18862148-21514866;13:18965892-22275842;13:19434341-24959983;13:19671935-24985872;13:19734411-22124598;13:19885284-22014498;13:19988032-22419236;13:20026651-21967789;13:20031345-21185355;13:20093932-22455091	0.00;0.03;0.02;0.04;0.03;0.02;0.02;0.04;0.05;0.04;0.05;0.08;0.04	NA	NA	dbVar	chr13:20117360-20513861;chr13:20117361-20201361	0.01	dbVar	chr13:20115924-20131613;chr13:20119145-20126979	0.01	NA	NA	NA	IMH	13:19189441-21198801;13:19344181-24542901;13:19347626-24538027;13:19355980-24487318;13:19370644-24475106;13:19384425-24445178;13:19432363-24587302;13:19525929-24577897;13:19549293-21275515	0.4827	chr13:20117361-20201361 dbVar	chr13:20117360-20513861 dbVar	chr13:20119145-20126979 dbVar	chr13:20115924-20131613 dbVar	0.55	0.5	13:20122887-20123166	AluSx1	13:20123814-20124129	AluSx1	NA	NA	NA	NA	NA	NA	NA	NA	NA	NA	NA	NA	NA	NA	NA	NA	NA	NA	NA	NA	-1.6	1B (cf Gene_count, RE_gene, -0.60);2F/4O (cf B_loss_source, -1.00);2B (cf po_P_loss_source, HI, OMIM_morbid, +0.00);3A (0 gene, +0.00);5F (+0.00)	1
13_20251342_20254654_DEL_1	full	q12.11	NA	GJB6	LOC105370102	0	NA	NA	NA	NA	NA	NA	NA	NA	NA	NA	NA	NA	NA	NA	dbVar:nssv17955548;nssv17976992;dbVar:nssv15161090;dbVar:nssv15172692;dbVar:nssv17059476;dbVar:nssv15162474;dbVar:nssv15161751;dbVar:nssv15146483;dbVar:nssv18326470;dbVar:nssv15161513;dbVar:nssv17969571;dbVar:nssv15161108;nssv15776345;nssv17957159;nssv17969572;dbVar:nssv15139449;dbVar:nssv15147543;dbVar:nssv15154678;dbVar:nssv15161661;nssv15161681;dbVar:nssv15161295;dbVar:nssv15146484;dbVar:nssv15161646;dbVar:nssv15161837;dbVar:nssv15775628;dbVar:nssv15161365;dbVar:nssv15148832;dbVar:nssv15161763;dbVar:nssv15161793;dbVar:nssv15161296;nssv15161378	13:18445863-114344403;13:18456041-114340285;13:18457098-114341682;13:18479466-114343053;13:18484578-114338054;13:18565049-114327173;13:18676443-37656039;13:18679709-114343462;13:18850546-114327173;13:18862147-114216251;13:18862147-114342258;13:18862147-22489174;13:18862147-33577351;13:18862147-73471322;13:18862148-114342258;13:18946183-114304628;13:18958092-31090460;13:18997364-114327035;13:18997364-114327094;13:19495089-26900264;13:19671935-114340331;13:19671935-40914767;13:19833131-114298614;13:19833131-114327106;13:19837396-114327173	0.00;0.00;0.00;0.00;0.00;0.00;0.02;0.00;0.00;0.00;0.00;0.09;0.02;0.01;0.00;0.00;0.03;0.00;0.00;0.04;0.00;0.02;0.00;0.00;0.00	NA	dbVar:nssv15161772;dbVar:nssv15771939;dbVar:nssv16208358;dbVar:nssv18329212;dbVar:nssv15605984;dbVar:nssv15154674;dbVar:nssv15138746;dbVar:nssv15125916;dbVar:nssv15132767;dbVar:nssv15775359;dbVar:nssv15120283;dbVar:nssv15155416;dbVar:nssv16208360;dbVar:nssv18792869;dbVar:nssv16296922;dbVar:nssv18788353;dbVar:nssv17683634;nssv17683641;nssv17976924;dbVar:nssv15120134;dbVar:nssv16296923;dbVar:nssv16216523;dbVar:nssv15120284	13:18445863-114327173;13:18862147-22700401;13:18862147-24396223;13:18862148-21514866;13:18965892-22275842;13:19434341-24959983;13:19671935-24985872;13:19734411-22124598;13:19885284-22014498;13:19988032-22419236;13:20026651-21967789;13:20031345-21185355;13:20093932-22455091;13:20222822-20531941;13:20222989-20531806;13:20223038-20531805;13:20223039-20531806;13:20228575-20460629;13:20228589-20460629;13:20229536-20456081;13:20249155-20521759	0.00;0.09;0.06;0.12;0.10;0.06;0.06;0.14;0.16;0.14;0.17;0.29;0.14;1.07;1.07;1.07;1.07;1.43;1.43;1.46;1.22	NA	NA	dbVar	chr13:20117360-20513861;chr13:20190147-20280383;chr13:20219223-20261765;chr13:20228114-20261558;chr13:20228660-20260602	0.01	dbVar	chr13:20223037-20531805;chr13:20249250-20254854	0.01	NA	NA	NA	IMH	13:19189441-21198801;13:19344181-24542901;13:19347626-24538027;13:19355980-24487318;13:19370644-24475106;13:19384425-24445178;13:19432363-24587302;13:19525929-24577897;13:19549293-21275515	0.4827	chr13:20190147-20280383 dbVar;chr13:20228114-20261558 dbVar;	chr13:20117360-20513861 dbVar;chr13:20219223-20261765 dbVar;chr13:20228660-20260602 dbVar	chr13:20249250-20254854 dbVar;13:20251342-20254653 CMRI:5_pbsv.DEL.74_duplicate7;13:20251342-20254653 PacBioCoLoRS;13:20251343-20254653 esv2675972;chr13:20251346-20254653 gnomAD-SV_v3_DEL_chr13_9cc77599;chr13:20251363-20254695 dbVar;13:20251364-20254695 esv3631427	chr13:20223037-20531805 dbVar;chr13:20250586-20251574 dbVar;chr13:20251342-20254653 HPRC:pbsv.DEL.292;13:20251343-20254653 DDD:40280;chr13:20251346-20254653 dbVar;13:20251347-20254653 IMH;13:20251364-20254695 1000g	0.28	0.42	13:20250863-20251454	L1M4a1	NA	NA	NA	NA	NA	NA	NA	NA	NA	NA	NA	NA	NA	NA	NA	NA	NA	NA	NA	NA	NA	NA	-1.6	1B (cf Gene_count, RE_gene, -0.60);2F/4O (cf B_loss_source, -1.00);2B (cf po_P_loss_source, HI, OMIM_morbid, +0.00);3A (0 gene, +0.00);5F (+0.00)	1
13_20255967_20256149_DEL_1	full	q12.11	NA	GJB6	LOC105370102	0	NA	NA	NA	NA	NA	NA	NA	NA	NA	NA	NA	NA	NA	NA	dbVar:nssv17955548;nssv17976992;dbVar:nssv15161090;dbVar:nssv15172692;dbVar:nssv17059476;dbVar:nssv15162474;dbVar:nssv15161751;dbVar:nssv15146483;dbVar:nssv18326470;dbVar:nssv15161513;dbVar:nssv17969571;dbVar:nssv15161108;nssv15776345;nssv17957159;nssv17969572;dbVar:nssv15139449;dbVar:nssv15147543;dbVar:nssv15154678;dbVar:nssv15161661;nssv15161681;dbVar:nssv15161295;dbVar:nssv15146484;dbVar:nssv15161646;dbVar:nssv15161837;dbVar:nssv15775628;dbVar:nssv15161365;dbVar:nssv15148832;dbVar:nssv15161763;dbVar:nssv15161793;dbVar:nssv15161296;nssv15161378	13:18445863-114344403;13:18456041-114340285;13:18457098-114341682;13:18479466-114343053;13:18484578-114338054;13:18565049-114327173;13:18676443-37656039;13:18679709-114343462;13:18850546-114327173;13:18862147-114216251;13:18862147-114342258;13:18862147-22489174;13:18862147-33577351;13:18862147-73471322;13:18862148-114342258;13:18946183-114304628;13:18958092-31090460;13:18997364-114327035;13:18997364-114327094;13:19495089-26900264;13:19671935-114340331;13:19671935-40914767;13:19833131-114298614;13:19833131-114327106;13:19837396-114327173	0.00;0.00;0.00;0.00;0.00;0.00;0.00;0.00;0.00;0.00;0.00;0.01;0.00;0.00;0.00;0.00;0.00;0.00;0.00;0.00;0.00;0.00;0.00;0.00;0.00	NA	dbVar:nssv15161772;dbVar:nssv15771939;dbVar:nssv16208358;dbVar:nssv18329212;dbVar:nssv15605984;dbVar:nssv15154674;dbVar:nssv15138746;dbVar:nssv15125916;dbVar:nssv15132767;dbVar:nssv15775359;dbVar:nssv15120283;dbVar:nssv15155416;dbVar:nssv16208360;dbVar:nssv18792869;dbVar:nssv16296922;dbVar:nssv18788353;dbVar:nssv17683634;nssv17683641;nssv17976924;dbVar:nssv15120134;dbVar:nssv16296923;dbVar:nssv16216523;dbVar:nssv15120284	13:18445863-114327173;13:18862147-22700401;13:18862147-24396223;13:18862148-21514866;13:18965892-22275842;13:19434341-24959983;13:19671935-24985872;13:19734411-22124598;13:19885284-22014498;13:19988032-22419236;13:20026651-21967789;13:20031345-21185355;13:20093932-22455091;13:20222822-20531941;13:20222989-20531806;13:20223038-20531805;13:20223039-20531806;13:20228575-20460629;13:20228589-20460629;13:20229536-20456081;13:20249155-20521759	0.00;0.00;0.00;0.01;0.01;0.00;0.00;0.01;0.01;0.01;0.01;0.02;0.01;0.06;0.06;0.06;0.06;0.08;0.08;0.08;0.07	NA	NA	dbVar	chr13:20117360-20513861;chr13:20190147-20280383;chr13:20219223-20261765;chr13:20228114-20261558;chr13:20228660-20260602	0.01	dbVar	chr13:20223037-20531805	0.01	NA	NA	NA	IMH	13:19189441-21198801;13:19344181-24542901;13:19347626-24538027;13:19355980-24487318;13:19370644-24475106;13:19384425-24445178;13:19432363-24587302;13:19525929-24577897;13:19549293-21275515	0.4827	chr13:20190147-20280383 dbVar;chr13:20228114-20261558 dbVar;	chr13:20117360-20513861 dbVar;chr13:20219223-20261765 dbVar;chr13:20228660-20260602 dbVar	chr13:20255986-20256123 dbVar	chr13:20223037-20531805 dbVar	0.475	0.54	13:20255799-20255987;13:20255998-20256285	AluSx1;AluSx1	13:20255998-20256285	AluSx1	NA	NA	NA	NA	NA	NA	NA	NA	NA	NA	NA	NA	NA	NA	NA	NA	NA	NA	NA	NA	-1.6	1B (cf Gene_count, RE_gene, -0.60);2F/4O (cf B_loss_source, -1.00);2B (cf po_P_loss_source, HI, OMIM_morbid, +0.00);3A (0 gene, +0.00);5F (+0.00)	1
13_20281047_20281109_DEL_1	full	q12.11	NA	GJB6	LOC105370102	0	NA	NA	NA	NA	NA	NA	NA	NA	NA	NA	NA	NA	NA	NA	dbVar:nssv17955548;nssv17976992;dbVar:nssv15161090;dbVar:nssv15172692;dbVar:nssv17059476;dbVar:nssv15162474;dbVar:nssv15161751;dbVar:nssv15146483;dbVar:nssv18326470;dbVar:nssv15161513;dbVar:nssv17969571;dbVar:nssv15161108;nssv15776345;nssv17957159;nssv17969572;dbVar:nssv15139449;dbVar:nssv15147543;dbVar:nssv15154678;dbVar:nssv15161661;nssv15161681;dbVar:nssv15161295;dbVar:nssv15146484;dbVar:nssv15161646;dbVar:nssv15161837;dbVar:nssv15775628;dbVar:nssv15161365;dbVar:nssv15148832;dbVar:nssv15161763;dbVar:nssv15161793;dbVar:nssv15161296;nssv15161378	13:18445863-114344403;13:18456041-114340285;13:18457098-114341682;13:18479466-114343053;13:18484578-114338054;13:18565049-114327173;13:18676443-37656039;13:18679709-114343462;13:18850546-114327173;13:18862147-114216251;13:18862147-114342258;13:18862147-22489174;13:18862147-33577351;13:18862147-73471322;13:18862148-114342258;13:18946183-114304628;13:18958092-31090460;13:18997364-114327035;13:18997364-114327094;13:19495089-26900264;13:19671935-114340331;13:19671935-40914767;13:19833131-114298614;13:19833131-114327106;13:19837396-114327173	0.00;0.00;0.00;0.00;0.00;0.00;0.00;0.00;0.00;0.00;0.00;0.00;0.00;0.00;0.00;0.00;0.00;0.00;0.00;0.00;0.00;0.00;0.00;0.00;0.00	NA	dbVar:nssv15161772;dbVar:nssv15771939;dbVar:nssv16208358;dbVar:nssv18329212;dbVar:nssv15605984;dbVar:nssv15154674;dbVar:nssv15138746;dbVar:nssv15125916;dbVar:nssv15132767;dbVar:nssv15775359;dbVar:nssv15120283;dbVar:nssv15155416;dbVar:nssv16208360;dbVar:nssv18792869;dbVar:nssv16296922;dbVar:nssv18788353;dbVar:nssv17683634;nssv17683641;nssv17976924;dbVar:nssv15120134;dbVar:nssv16296923;dbVar:nssv16216523;dbVar:nssv15120284	13:18445863-114327173;13:18862147-22700401;13:18862147-24396223;13:18862148-21514866;13:18965892-22275842;13:19434341-24959983;13:19671935-24985872;13:19734411-22124598;13:19885284-22014498;13:19988032-22419236;13:20026651-21967789;13:20031345-21185355;13:20093932-22455091;13:20222822-20531941;13:20222989-20531806;13:20223038-20531805;13:20223039-20531806;13:20228575-20460629;13:20228589-20460629;13:20229536-20456081;13:20249155-20521759	0.00;0.00;0.00;0.00;0.00;0.00;0.00;0.00;0.00;0.00;0.00;0.01;0.00;0.02;0.02;0.02;0.02;0.03;0.03;0.03;0.02	NA	NA	dbVar	chr13:20117360-20513861	0.01	dbVar	chr13:20223037-20531805	0.01	NA	NA	NA	IMH	13:19189441-21198801;13:19344181-24542901;13:19347626-24538027;13:19355980-24487318;13:19370644-24475106;13:19384425-24445178;13:19432363-24587302;13:19525929-24577897;13:19549293-21275515	0.4827	NA	chr13:20117360-20513861 dbVar	chr13:20281030-20281106 HPRC:pbsv.DEL.293;chr13:20281048-20281101 dbVar;chr13:20281073-20281095 HPRC:pbsv.DEL.295	chr13:20223037-20531805 dbVar;13:20281033-20281101 CMRI:3_pbsv.DEL.61_duplicate5;chr13:20281057-20281101 HPRC:pbsv.DEL.294	0.3	0.2	13:20280752-20281030;13:20281031-20281136;13:20281144-20281226	AluSq2;(AT)n;(TA)n	13:20280752-20281030;13:20281031-20281136;13:20281144-20281226	AluSq2;(AT)n;(TA)n	NA	NA	NA	NA	NA	NA	NA	NA	NA	NA	NA	NA	NA	NA	NA	NA	NA	NA	NA	NA	-1.6	1B (cf Gene_count, RE_gene, -0.60);2F/4O (cf B_loss_source, -1.00);2B (cf po_P_loss_source, HI, OMIM_morbid, +0.00);3A (0 gene, +0.00);5F (+0.00)	1
13_20365302_20365575_DEL_1	full	q12.11	NA	LOC105370102	CRYL1	0	NA	NA	NA	NA	NA	NA	NA	NA	NA	NA	NA	NA	NA	NA	dbVar:nssv17955548;nssv17976992;dbVar:nssv15161090;dbVar:nssv15172692;dbVar:nssv17059476;dbVar:nssv15162474;dbVar:nssv15161751;dbVar:nssv15146483;dbVar:nssv18326470;dbVar:nssv15161513;dbVar:nssv17969571;dbVar:nssv15161108;nssv15776345;nssv17957159;nssv17969572;dbVar:nssv15139449;dbVar:nssv15147543;dbVar:nssv15154678;dbVar:nssv15161661;nssv15161681;dbVar:nssv15161295;dbVar:nssv15146484;dbVar:nssv15161646;dbVar:nssv15161837;dbVar:nssv15775628;dbVar:nssv15161365;dbVar:nssv15148832;dbVar:nssv15161763;dbVar:nssv15161793;dbVar:nssv15161296;nssv15161378	13:18445863-114344403;13:18456041-114340285;13:18457098-114341682;13:18479466-114343053;13:18484578-114338054;13:18565049-114327173;13:18676443-37656039;13:18679709-114343462;13:18850546-114327173;13:18862147-114216251;13:18862147-114342258;13:18862147-22489174;13:18862147-33577351;13:18862147-73471322;13:18862148-114342258;13:18946183-114304628;13:18958092-31090460;13:18997364-114327035;13:18997364-114327094;13:19495089-26900264;13:19671935-114340331;13:19671935-40914767;13:19833131-114298614;13:19833131-114327106;13:19837396-114327173	0.00;0.00;0.00;0.00;0.00;0.00;0.00;0.00;0.00;0.00;0.00;0.01;0.00;0.00;0.00;0.00;0.00;0.00;0.00;0.00;0.00;0.00;0.00;0.00;0.00	NA	dbVar:nssv15161772;dbVar:nssv15771939;dbVar:nssv16208358;dbVar:nssv18329212;dbVar:nssv15605984;dbVar:nssv15154674;dbVar:nssv15138746;dbVar:nssv15125916;dbVar:nssv15132767;dbVar:nssv15775359;dbVar:nssv15120283;dbVar:nssv15155416;dbVar:nssv16208360;dbVar:nssv18792869;dbVar:nssv16296922;dbVar:nssv18788353;dbVar:nssv17683634;nssv17683641;nssv17976924;dbVar:nssv15120134;dbVar:nssv16296923;dbVar:nssv16216523;dbVar:nssv15120284;dbVar:nssv15149100	13:18445863-114327173;13:18862147-22700401;13:18862147-24396223;13:18862148-21514866;13:18965892-22275842;13:19434341-24959983;13:19671935-24985872;13:19734411-22124598;13:19885284-22014498;13:19988032-22419236;13:20026651-21967789;13:20031345-21185355;13:20093932-22455091;13:20222822-20531941;13:20222989-20531806;13:20223038-20531805;13:20223039-20531806;13:20228575-20460629;13:20228589-20460629;13:20229536-20456081;13:20249155-20521759;13:20365208-20496559	0.00;0.01;0.00;0.01;0.01;0.00;0.01;0.01;0.01;0.01;0.01;0.02;0.01;0.09;0.09;0.09;0.09;0.12;0.12;0.12;0.10;0.21	NA	NA	dbVar	chr13:20117360-20513861	0.01	dbVar	chr13:20223037-20531805	0.01	NA	NA	NA	IMH	13:19189441-21198801;13:19344181-24542901;13:19347626-24538027;13:19355980-24487318;13:19370644-24475106;13:19384425-24445178;13:19432363-24587302;13:19525929-24577897;13:19549293-21275515	0.4827	NA	chr13:20117360-20513861 dbVar	13:20365302-20365438 CMRI:0_pbsv.DEL.53_duplicate8;13:20365302-20365438 PacBioCoLoRS;13:20365309-20365719 IMH;13:20365380-20365652 PacBioCoLoRS	chr13:20223037-20531805 dbVar;chr13:20365302-20365438 HPRC:pbsv.DEL.302;chr13:20365302-20365574 HPRC:pbsv.DEL.301;13:20365380-20365652 CMRI:1_pbsv.DEL.52_duplicate5	0.485	0.495	13:20365186-20365228;13:20365229-20365257;13:20365284-20365496	(TG)n;(TGT)n;AluSx1	13:20365284-20365496;13:20365497-20365556;13:20365558-20365854	AluSx1;AluSx;AluSx1	NA	NA	NA	NA	NA	NA	NA	NA	NA	NA	NA	NA	NA	NA	NA	NA	NA	NA	NA	NA	-1.6	1B (cf Gene_count, RE_gene, -0.60);2F/4O (cf B_loss_source, -1.00);2B (cf po_P_loss_source, HI, OMIM_morbid, +0.00);3A (0 gene, +0.00);5F (+0.00)	1
13_20391105_20391181_DEL_1	full	q12.11	NA	LOC105370102	CRYL1	0	NA	NA	NA	NA	NA	NA	NA	NA	NA	NA	NA	NA	NA	NA	dbVar:nssv17955548;nssv17976992;dbVar:nssv15161090;dbVar:nssv15172692;dbVar:nssv17059476;dbVar:nssv15162474;dbVar:nssv15161751;dbVar:nssv15146483;dbVar:nssv18326470;dbVar:nssv15161513;dbVar:nssv17969571;dbVar:nssv15161108;nssv15776345;nssv17957159;nssv17969572;dbVar:nssv15139449;dbVar:nssv15147543;dbVar:nssv15154678;dbVar:nssv15161661;nssv15161681;dbVar:nssv15161295;dbVar:nssv15146484;dbVar:nssv15161646;dbVar:nssv15161837;dbVar:nssv15775628;dbVar:nssv15161365;dbVar:nssv15148832;dbVar:nssv15161763;dbVar:nssv15161793;dbVar:nssv15161296;nssv15161378	13:18445863-114344403;13:18456041-114340285;13:18457098-114341682;13:18479466-114343053;13:18484578-114338054;13:18565049-114327173;13:18676443-37656039;13:18679709-114343462;13:18850546-114327173;13:18862147-114216251;13:18862147-114342258;13:18862147-22489174;13:18862147-33577351;13:18862147-73471322;13:18862148-114342258;13:18946183-114304628;13:18958092-31090460;13:18997364-114327035;13:18997364-114327094;13:19495089-26900264;13:19671935-114340331;13:19671935-40914767;13:19833131-114298614;13:19833131-114327106;13:19837396-114327173	0.00;0.00;0.00;0.00;0.00;0.00;0.00;0.00;0.00;0.00;0.00;0.00;0.00;0.00;0.00;0.00;0.00;0.00;0.00;0.00;0.00;0.00;0.00;0.00;0.00	NA	dbVar:nssv15161772;dbVar:nssv15771939;dbVar:nssv16208358;dbVar:nssv18329212;dbVar:nssv15605984;dbVar:nssv15154674;dbVar:nssv15138746;dbVar:nssv15125916;dbVar:nssv15132767;dbVar:nssv15775359;dbVar:nssv15120283;dbVar:nssv15155416;dbVar:nssv16208360;dbVar:nssv18792869;dbVar:nssv16296922;dbVar:nssv18788353;dbVar:nssv17683634;nssv17683641;nssv17976924;dbVar:nssv15120134;dbVar:nssv16296923;dbVar:nssv16216523;dbVar:nssv15120284;dbVar:nssv15149100	13:18445863-114327173;13:18862147-22700401;13:18862147-24396223;13:18862148-21514866;13:18965892-22275842;13:19434341-24959983;13:19671935-24985872;13:19734411-22124598;13:19885284-22014498;13:19988032-22419236;13:20026651-21967789;13:20031345-21185355;13:20093932-22455091;13:20222822-20531941;13:20222989-20531806;13:20223038-20531805;13:20223039-20531806;13:20228575-20460629;13:20228589-20460629;13:20229536-20456081;13:20249155-20521759;13:20365208-20496559	0.00;0.00;0.00;0.00;0.00;0.00;0.00;0.00;0.00;0.00;0.00;0.01;0.00;0.02;0.02;0.02;0.02;0.03;0.03;0.03;0.03;0.06	NA	NA	dbVar	chr13:20117360-20513861;chr13:20390861-20395861	0.01	dbVar	chr13:20223037-20531805	0.01	NA	NA	NA	IMH	13:19189441-21198801;13:19344181-24542901;13:19347626-24538027;13:19355980-24487318;13:19370644-24475106;13:19384425-24445178;13:19432363-24587302;13:19525929-24577897;13:19549293-21275515	0.4827	chr13:20390861-20395861 dbVar	chr13:20117360-20513861 dbVar	13:20391105-20391155 CMRI:2_pbsv.DEL.80_duplicate8;	chr13:20223037-20531805 dbVar;chr13:20391105-20391180 HPRC:pbsv.DEL.304	0.675	0.7	13:20391058-20391610	G-rich	13:20391058-20391610	G-rich	NA	NA	NA	NA	NA	NA	NA	NA	NA	NA	NA	NA	NA	NA	NA	NA	NA	NA	NA	NA	-1.6	1B (cf Gene_count, RE_gene, -0.60);2F/4O (cf B_loss_source, -1.00);2B (cf po_P_loss_source, HI, OMIM_morbid, +0.00);3A (0 gene, +0.00);5F (+0.00)	1
13_20918732_20918789_DEL_1	full	q12.11	NA	LOC124903129	LINC00367	0	NA	NA	NA	NA	NA	NA	NA	NA	NA	NA	NA	NA	NA	NA	dbVar:nssv17955548;nssv17976992;dbVar:nssv15161090;dbVar:nssv15172692;dbVar:nssv17059476;dbVar:nssv15162474;dbVar:nssv15161751;dbVar:nssv15146483;dbVar:nssv18326470;dbVar:nssv15161513;dbVar:nssv17969571;dbVar:nssv15161108;nssv15776345;nssv17957159;nssv17969572;dbVar:nssv15139449;dbVar:nssv15147543;dbVar:nssv15154678;dbVar:nssv15161661;nssv15161681;dbVar:nssv15161295;dbVar:nssv15146484;dbVar:nssv15161646;dbVar:nssv15161837;dbVar:nssv15775628;dbVar:nssv15161365;dbVar:nssv15148832;dbVar:nssv15161763;dbVar:nssv15161793;dbVar:nssv15161296;nssv15161378	13:18445863-114344403;13:18456041-114340285;13:18457098-114341682;13:18479466-114343053;13:18484578-114338054;13:18565049-114327173;13:18676443-37656039;13:18679709-114343462;13:18850546-114327173;13:18862147-114216251;13:18862147-114342258;13:18862147-22489174;13:18862147-33577351;13:18862147-73471322;13:18862148-114342258;13:18946183-114304628;13:18958092-31090460;13:18997364-114327035;13:18997364-114327094;13:19495089-26900264;13:19671935-114340331;13:19671935-40914767;13:19833131-114298614;13:19833131-114327106;13:19837396-114327173	0.00;0.00;0.00;0.00;0.00;0.00;0.00;0.00;0.00;0.00;0.00;0.00;0.00;0.00;0.00;0.00;0.00;0.00;0.00;0.00;0.00;0.00;0.00;0.00;0.00	NA	dbVar:nssv15161772;dbVar:nssv15771939;dbVar:nssv16208358;dbVar:nssv18329212;dbVar:nssv15605984;dbVar:nssv15154674;dbVar:nssv15138746;dbVar:nssv15125916;dbVar:nssv15132767;dbVar:nssv15775359;dbVar:nssv15120283;dbVar:nssv15155416;dbVar:nssv16208360	13:18445863-114327173;13:18862147-22700401;13:18862147-24396223;13:18862148-21514866;13:18965892-22275842;13:19434341-24959983;13:19671935-24985872;13:19734411-22124598;13:19885284-22014498;13:19988032-22419236;13:20026651-21967789;13:20031345-21185355;13:20093932-22455091	0.00;0.00;0.00;0.00;0.00;0.00;0.00;0.00;0.00;0.00;0.00;0.01;0.00	NA	NA	NA	NA	NA	dbVar	chr13:20917978-20926248	0.01	NA	NA	NA	IMH	13:19189441-21198801;13:19344181-24542901;13:19347626-24538027;13:19355980-24487318;13:19370644-24475106;13:19384425-24445178;13:19432363-24587302;13:19525929-24577897;13:19549293-21275515	0.4827	NA	NA	chr13:20918732-20918760 HPRC:pbsv.DEL.349;	chr13:20917978-20926248 dbVar;13:20918732-20918788 CMRI:20_pbsv.DEL.78_duplicate1	0.385	0.525	13:20918349-20918645;13:20918646-20918955	AluY;AluSx1	13:20918646-20918955	AluSx1	NA	NA	NA	NA	NA	NA	NA	NA	NA	NA	NA	NA	NA	NA	NA	NA	NA	NA	NA	NA	-1.6	1B (cf Gene_count, RE_gene, -0.60);2F/4O (cf B_loss_source, -1.00);2B (cf po_P_loss_source, HI, OMIM_morbid, +0.00);3A (0 gene, +0.00);5F (+0.00)	1
13_20920394_20921122_DEL_1	full	q12.11	NA	LOC124903129	LINC00367	0	NA	NA	NA	NA	NA	NA	NA	NA	NA	NA	NA	NA	NA	NA	dbVar:nssv17955548;nssv17976992;dbVar:nssv15161090;dbVar:nssv15172692;dbVar:nssv17059476;dbVar:nssv15162474;dbVar:nssv15161751;dbVar:nssv15146483;dbVar:nssv18326470;dbVar:nssv15161513;dbVar:nssv17969571;dbVar:nssv15161108;nssv15776345;nssv17957159;nssv17969572;dbVar:nssv15139449;dbVar:nssv15147543;dbVar:nssv15154678;dbVar:nssv15161661;nssv15161681;dbVar:nssv15161295;dbVar:nssv15146484;dbVar:nssv15161646;dbVar:nssv15161837;dbVar:nssv15775628;dbVar:nssv15161365;dbVar:nssv15148832;dbVar:nssv15161763;dbVar:nssv15161793;dbVar:nssv15161296;nssv15161378	13:18445863-114344403;13:18456041-114340285;13:18457098-114341682;13:18479466-114343053;13:18484578-114338054;13:18565049-114327173;13:18676443-37656039;13:18679709-114343462;13:18850546-114327173;13:18862147-114216251;13:18862147-114342258;13:18862147-22489174;13:18862147-33577351;13:18862147-73471322;13:18862148-114342258;13:18946183-114304628;13:18958092-31090460;13:18997364-114327035;13:18997364-114327094;13:19495089-26900264;13:19671935-114340331;13:19671935-40914767;13:19833131-114298614;13:19833131-114327106;13:19837396-114327173	0.00;0.00;0.00;0.00;0.00;0.00;0.00;0.00;0.00;0.00;0.00;0.02;0.00;0.00;0.00;0.00;0.01;0.00;0.00;0.01;0.00;0.00;0.00;0.00;0.00	NA	dbVar:nssv15161772;dbVar:nssv15771939;dbVar:nssv16208358;dbVar:nssv18329212;dbVar:nssv15605984;dbVar:nssv15154674;dbVar:nssv15138746;dbVar:nssv15125916;dbVar:nssv15132767;dbVar:nssv15775359;dbVar:nssv15120283;dbVar:nssv15155416;dbVar:nssv16208360	13:18445863-114327173;13:18862147-22700401;13:18862147-24396223;13:18862148-21514866;13:18965892-22275842;13:19434341-24959983;13:19671935-24985872;13:19734411-22124598;13:19885284-22014498;13:19988032-22419236;13:20026651-21967789;13:20031345-21185355;13:20093932-22455091	0.00;0.02;0.01;0.03;0.02;0.01;0.01;0.03;0.03;0.03;0.04;0.06;0.03	NA	NA	NA	NA	NA	dbVar	chr13:20917978-20926248	0.01	NA	NA	NA	IMH	13:19189441-21198801;13:19344181-24542901;13:19347626-24538027;13:19355980-24487318;13:19370644-24475106;13:19384425-24445178;13:19432363-24587302;13:19525929-24577897;13:19549293-21275515	0.4827	NA	NA	13:20920393-20921121 CMRI:62_pbsv.DEL.81_duplicate6;chr13:20920409-20921136 dbVar;chr13:20920412-20921095 gnomAD-SV_v3_DEL_chr13_d31bb394;13:20920413-20921114 IMH	chr13:20917978-20926248 dbVar;13:20920394-20921121 DDD:40287;13:20920410-20921136 1000g;chr13:20920412-20921114 dbVar	0.51	0.505	13:20920212-20920510	AluSq2	13:20920937-20921218;13:20921221-20921265	AluSg;(AAAC)n	NA	NA	NA	NA	NA	NA	NA	NA	NA	NA	NA	NA	NA	NA	NA	NA	NA	NA	NA	NA	-1.6	1B (cf Gene_count, RE_gene, -0.60);2F/4O (cf B_loss_source, -1.00);2B (cf po_P_loss_source, HI, OMIM_morbid, +0.00);3A (0 gene, +0.00);5F (+0.00)	1
13_21478021_21480544_DEL_1	full	q12.11	NA	LOC124903131	MICU2	0	NA	NA	NA	NA	NA	NA	NA	NA	NA	NA	NA	NA	NA	NA	dbVar:nssv17955548;nssv17976992;dbVar:nssv15161090;dbVar:nssv15172692;dbVar:nssv17059476;dbVar:nssv15162474;dbVar:nssv15161751;dbVar:nssv15146483;dbVar:nssv18326470;dbVar:nssv15161513;dbVar:nssv17969571;dbVar:nssv15161108;nssv15776345;nssv17957159;nssv17969572;dbVar:nssv15139449;dbVar:nssv15147543;dbVar:nssv15154678;dbVar:nssv15161661;nssv15161681;dbVar:nssv15161295;dbVar:nssv15146484;dbVar:nssv15161646;dbVar:nssv15161837;dbVar:nssv15775628;dbVar:nssv15161365;dbVar:nssv15148832;dbVar:nssv15161763;dbVar:nssv15161793;dbVar:nssv15161296;nssv15161378	13:18445863-114344403;13:18456041-114340285;13:18457098-114341682;13:18479466-114343053;13:18484578-114338054;13:18565049-114327173;13:18676443-37656039;13:18679709-114343462;13:18850546-114327173;13:18862147-114216251;13:18862147-114342258;13:18862147-22489174;13:18862147-33577351;13:18862147-73471322;13:18862148-114342258;13:18946183-114304628;13:18958092-31090460;13:18997364-114327035;13:18997364-114327094;13:19495089-26900264;13:19671935-114340331;13:19671935-40914767;13:19833131-114298614;13:19833131-114327106;13:19837396-114327173	0.00;0.00;0.00;0.00;0.00;0.00;0.01;0.00;0.00;0.00;0.00;0.07;0.02;0.00;0.00;0.00;0.02;0.00;0.00;0.03;0.00;0.01;0.00;0.00;0.00	NA	dbVar:nssv15161772;dbVar:nssv15771939;dbVar:nssv16208358;dbVar:nssv18329212;dbVar:nssv15605984;dbVar:nssv15154674;dbVar:nssv15138746;dbVar:nssv15125916;dbVar:nssv15132767;dbVar:nssv15775359;dbVar:nssv15120283;dbVar:nssv16208360	13:18445863-114327173;13:18862147-22700401;13:18862147-24396223;13:18862148-21514866;13:18965892-22275842;13:19434341-24959983;13:19671935-24985872;13:19734411-22124598;13:19885284-22014498;13:19988032-22419236;13:20026651-21967789;13:20093932-22455091	0.00;0.07;0.05;0.10;0.08;0.05;0.05;0.11;0.12;0.10;0.13;0.11	NA	NA	dbVar	chr13:21468952-21493635	0.01	dbVar	chr13:21477596-21481151;chr13:21477988-21480987	0.01	NA	NA	NA	IMH	13:19344181-24542901;13:19347626-24538027;13:19355980-24487318;13:19370644-24475106;13:19384425-24445178;13:19432363-24587302;13:19525929-24577897;13:21216031-24989723;13:21303850-23884414	0.4827	NA	chr13:21468952-21493635 dbVar	chr13:21477988-21480987 dbVar;13:21478022-21480543 DDD:40311;	chr13:21477596-21481151 dbVar;13:21478021-21480543 CMRI:5_pbsv.DEL.117_duplicate5;chr13:21478064-21480543 dbVar	0.455	0.59	13:21478012-21478313	AluSc8	13:21480534-21480852	AluY	NA	NA	NA	NA	NA	NA	NA	NA	NA	NA	NA	NA	NA	NA	NA	NA	NA	NA	NA	NA	-1.6	1B (cf Gene_count, RE_gene, -0.60);2F/4O (cf B_loss_source, -1.00);2B (cf po_P_loss_source, HI, OMIM_morbid, +0.00);3A (0 gene, +0.00);5F (+0.00)	1
13_21743341_21743449_DEL_1	full	q12.11	NA	FGF9	LOC124903132	0	NA	NA	NA	NA	NA	NA	NA	NA	NA	NA	NA	NA	NA	NA	dbVar:nssv17955548;nssv17976992;dbVar:nssv15161090;dbVar:nssv15172692;dbVar:nssv17059476;dbVar:nssv15162474;dbVar:nssv15161751;dbVar:nssv15146483;dbVar:nssv18326470;dbVar:nssv15161513;dbVar:nssv17969571;dbVar:nssv15161108;nssv15776345;nssv17957159;nssv17969572;dbVar:nssv15139449;dbVar:nssv15147543;dbVar:nssv15154678;dbVar:nssv15161661;nssv15161681;dbVar:nssv15161295;dbVar:nssv15146484;dbVar:nssv15161646;dbVar:nssv15161837;dbVar:nssv15775628;dbVar:nssv15161365;dbVar:nssv15148832;dbVar:nssv15161763;dbVar:nssv15161793;dbVar:nssv15161296;nssv15161378	13:18445863-114344403;13:18456041-114340285;13:18457098-114341682;13:18479466-114343053;13:18484578-114338054;13:18565049-114327173;13:18676443-37656039;13:18679709-114343462;13:18850546-114327173;13:18862147-114216251;13:18862147-114342258;13:18862147-22489174;13:18862147-33577351;13:18862147-73471322;13:18862148-114342258;13:18946183-114304628;13:18958092-31090460;13:18997364-114327035;13:18997364-114327094;13:19495089-26900264;13:19671935-114340331;13:19671935-40914767;13:19833131-114298614;13:19833131-114327106;13:19837396-114327173	0.00;0.00;0.00;0.00;0.00;0.00;0.00;0.00;0.00;0.00;0.00;0.00;0.00;0.00;0.00;0.00;0.00;0.00;0.00;0.00;0.00;0.00;0.00;0.00;0.00	NA	dbVar:nssv15161772;dbVar:nssv15771939;dbVar:nssv16208358;dbVar:nssv15605984;dbVar:nssv15154674;dbVar:nssv15138746;dbVar:nssv15125916;dbVar:nssv15132767;dbVar:nssv15775359;dbVar:nssv15120283;dbVar:nssv16208360	13:18445863-114327173;13:18862147-22700401;13:18862147-24396223;13:18965892-22275842;13:19434341-24959983;13:19671935-24985872;13:19734411-22124598;13:19885284-22014498;13:19988032-22419236;13:20026651-21967789;13:20093932-22455091	0.00;0.00;0.00;0.00;0.00;0.00;0.00;0.01;0.00;0.01;0.00	NA	NA	NA	NA	NA	CMRI:0_pbsv.DEL.82_duplicate5;HPRC:pbsv.DEL.455;PacBioCoLoRS;gnomAD-SV_v3_DEL_chr13_2adc80ee	chr13:21742865-21743449;13:21743341-21743449;chr13:21743341-21743449;13:21743341-21743449	0.5146	NA	NA	NA	IMH	13:19344181-24542901;13:19347626-24538027;13:19355980-24487318;13:19370644-24475106;13:19384425-24445178;13:19432363-24587302;13:19525929-24577897;13:21216031-24989723;13:21303850-23884414	0.4827	NA	NA	13:21743341-21743449 CMRI:0_pbsv.DEL.82_duplicate5;13:21743341-21743449 PacBioCoLoRS;chr13:21743356-21743430 HPRC:pbsv.DEL.456;	chr13:21742865-21743449 gnomAD-SV_v3_DEL_chr13_2adc80ee;chr13:21743341-21743449 HPRC:pbsv.DEL.455;13:21743356-21743430 CMRI:1_pbsv.DEL.78_duplicate5;chr13:21743370-21743449 dbVar	0.435	0.485	13:21743342-21743545	(ATCC)n	13:21743342-21743545	(ATCC)n	NA	NA	NA	NA	NA	NA	NA	NA	NA	NA	NA	NA	NA	NA	NA	NA	NA	NA	NA	NA	-1.6	1B (cf Gene_count, RE_gene, -0.60);2F/4O (cf B_loss_source, -1.00);2B (cf po_P_loss_source, HI, OMIM_morbid, +0.00);3A (0 gene, +0.00);5F (+0.00)	1
13_22019804_22019868_DEL_1	full	q12.11	NA	LINC00424	LOC105370108	0	NA	NA	NA	NA	NA	NA	NA	NA	NA	NA	NA	NA	NA	NA	dbVar:nssv17955548;nssv17976992;dbVar:nssv15161090;dbVar:nssv15172692;dbVar:nssv17059476;dbVar:nssv15162474;dbVar:nssv15161751;dbVar:nssv15146483;dbVar:nssv18326470;dbVar:nssv15161513;dbVar:nssv17969571;dbVar:nssv15161108;nssv15776345;nssv17957159;nssv17969572;dbVar:nssv15139449;dbVar:nssv15147543;dbVar:nssv15154678;dbVar:nssv15161661;nssv15161681;dbVar:nssv15161295;dbVar:nssv15146484;dbVar:nssv15161646;dbVar:nssv15161837;dbVar:nssv15775628;dbVar:nssv15161365;dbVar:nssv15148832;dbVar:nssv15161763;dbVar:nssv15161793;dbVar:nssv15161296;nssv15161378	13:18445863-114344403;13:18456041-114340285;13:18457098-114341682;13:18479466-114343053;13:18484578-114338054;13:18565049-114327173;13:18676443-37656039;13:18679709-114343462;13:18850546-114327173;13:18862147-114216251;13:18862147-114342258;13:18862147-22489174;13:18862147-33577351;13:18862147-73471322;13:18862148-114342258;13:18946183-114304628;13:18958092-31090460;13:18997364-114327035;13:18997364-114327094;13:19495089-26900264;13:19671935-114340331;13:19671935-40914767;13:19833131-114298614;13:19833131-114327106;13:19837396-114327173	0.00;0.00;0.00;0.00;0.00;0.00;0.00;0.00;0.00;0.00;0.00;0.00;0.00;0.00;0.00;0.00;0.00;0.00;0.00;0.00;0.00;0.00;0.00;0.00;0.00	NA	dbVar:nssv15161772;dbVar:nssv15771939;dbVar:nssv16208358;dbVar:nssv15605984;dbVar:nssv15154674;dbVar:nssv15138746;dbVar:nssv15125916;dbVar:nssv15775359;dbVar:nssv16208360	13:18445863-114327173;13:18862147-22700401;13:18862147-24396223;13:18965892-22275842;13:19434341-24959983;13:19671935-24985872;13:19734411-22124598;13:19988032-22419236;13:20093932-22455091	0.00;0.00;0.00;0.00;0.00;0.00;0.00;0.00;0.00	NA	NA	NA	NA	NA	HPRC:pbsv.DEL.485;dbVar;gnomAD-SV_v3_DEL_chr13_a47f805c	chr13:22009134-22025852;chr13:22018553-22023775;chr13:22019788-22019906	0.3083	NA	NA	NA	IMH	13:19344181-24542901;13:19347626-24538027;13:19355980-24487318;13:19370644-24475106;13:19384425-24445178;13:19432363-24587302;13:19525929-24577897;13:21216031-24989723;13:21303850-23884414	0.4827	NA	NA	chr13:22018553-22023775 gnomAD-SV_v3_DEL_chr13_a47f805c;	chr13:22009134-22025852 dbVar;chr13:22019788-22019906 HPRC:pbsv.DEL.485	0.035	0.05	13:22019540-22021031	(TA)n	13:22019540-22021031	(TA)n	NA	NA	NA	NA	NA	NA	NA	NA	NA	NA	NA	NA	NA	NA	NA	NA	NA	NA	NA	NA	-1.6	1B (cf Gene_count, RE_gene, -0.60);2F/4O (cf B_loss_source, -1.00);2B (cf po_P_loss_source, HI, OMIM_morbid, +0.00);3A (0 gene, +0.00);5F (+0.00)	1
13_22022143_22022195_DEL_1	full	q12.11	NA	LINC00424	LOC105370108	0	NA	NA	NA	NA	NA	NA	NA	NA	NA	NA	NA	NA	NA	NA	dbVar:nssv17955548;nssv17976992;dbVar:nssv15161090;dbVar:nssv15172692;dbVar:nssv17059476;dbVar:nssv15162474;dbVar:nssv15161751;dbVar:nssv15146483;dbVar:nssv18326470;dbVar:nssv15161513;dbVar:nssv17969571;dbVar:nssv15161108;nssv15776345;nssv17957159;nssv17969572;dbVar:nssv15139449;dbVar:nssv15147543;dbVar:nssv15154678;dbVar:nssv15161661;nssv15161681;dbVar:nssv15161295;dbVar:nssv15146484;dbVar:nssv15161646;dbVar:nssv15161837;dbVar:nssv15775628;dbVar:nssv15161365;dbVar:nssv15148832;dbVar:nssv15161763;dbVar:nssv15161793;dbVar:nssv15161296;nssv15161378	13:18445863-114344403;13:18456041-114340285;13:18457098-114341682;13:18479466-114343053;13:18484578-114338054;13:18565049-114327173;13:18676443-37656039;13:18679709-114343462;13:18850546-114327173;13:18862147-114216251;13:18862147-114342258;13:18862147-22489174;13:18862147-33577351;13:18862147-73471322;13:18862148-114342258;13:18946183-114304628;13:18958092-31090460;13:18997364-114327035;13:18997364-114327094;13:19495089-26900264;13:19671935-114340331;13:19671935-40914767;13:19833131-114298614;13:19833131-114327106;13:19837396-114327173	0.00;0.00;0.00;0.00;0.00;0.00;0.00;0.00;0.00;0.00;0.00;0.00;0.00;0.00;0.00;0.00;0.00;0.00;0.00;0.00;0.00;0.00;0.00;0.00;0.00	NA	dbVar:nssv15161772;dbVar:nssv15771939;dbVar:nssv16208358;dbVar:nssv15605984;dbVar:nssv15154674;dbVar:nssv15138746;dbVar:nssv15125916;dbVar:nssv15775359;dbVar:nssv16208360	13:18445863-114327173;13:18862147-22700401;13:18862147-24396223;13:18965892-22275842;13:19434341-24959983;13:19671935-24985872;13:19734411-22124598;13:19988032-22419236;13:20093932-22455091	0.00;0.00;0.00;0.00;0.00;0.00;0.00;0.00;0.00	NA	NA	NA	NA	NA	dbVar;gnomAD-SV_v3_DEL_chr13_a47f805c	chr13:22009134-22025852;chr13:22018553-22023775	0.3083	NA	NA	NA	IMH	13:19344181-24542901;13:19347626-24538027;13:19355980-24487318;13:19370644-24475106;13:19384425-24445178;13:19432363-24587302;13:19525929-24577897;13:21216031-24989723;13:21303850-23884414	0.4827	NA	NA	chr13:22018553-22023775 gnomAD-SV_v3_DEL_chr13_a47f805c	chr13:22009134-22025852 dbVar	0.085	0.075	13:22021329-22022751	(TA)n	13:22021329-22022751	(TA)n	NA	NA	NA	NA	NA	NA	NA	NA	NA	NA	NA	NA	NA	NA	NA	NA	NA	NA	NA	NA	-1.6	1B (cf Gene_count, RE_gene, -0.60);2F/4O (cf B_loss_source, -1.00);2B (cf po_P_loss_source, HI, OMIM_morbid, +0.00);3A (0 gene, +0.00);5F (+0.00)	1
13_22751374_22753055_DEL_1	full	q12.12	NA	LOC124903133	LINC00621	0	NA	NA	NA	NA	NA	NA	NA	NA	NA	NA	NA	NA	NA	NA	dbVar:nssv17955548;nssv17976992;dbVar:nssv15161090;dbVar:nssv15172692;dbVar:nssv17059476;dbVar:nssv15162474;dbVar:nssv15161751;dbVar:nssv15146483;dbVar:nssv18326470;dbVar:nssv15161513;dbVar:nssv17969571;dbVar:nssv15161108;nssv15776345;nssv17957159;nssv17969572;dbVar:nssv15147543;dbVar:nssv15154678;dbVar:nssv15161661;nssv15161681;dbVar:nssv15161295;dbVar:nssv15146484;dbVar:nssv15161646;dbVar:nssv15161837;dbVar:nssv15775628;dbVar:nssv15161365;dbVar:nssv15148832;dbVar:nssv15161763;dbVar:nssv15161793;dbVar:nssv15161296;nssv15161378	13:18445863-114344403;13:18456041-114340285;13:18457098-114341682;13:18479466-114343053;13:18484578-114338054;13:18565049-114327173;13:18676443-37656039;13:18679709-114343462;13:18850546-114327173;13:18862147-114216251;13:18862147-114342258;13:18862147-33577351;13:18862147-73471322;13:18862148-114342258;13:18946183-114304628;13:18958092-31090460;13:18997364-114327035;13:18997364-114327094;13:19495089-26900264;13:19671935-114340331;13:19671935-40914767;13:19833131-114298614;13:19833131-114327106;13:19837396-114327173	0.00;0.00;0.00;0.00;0.00;0.00;0.01;0.00;0.00;0.00;0.00;0.01;0.00;0.00;0.00;0.01;0.00;0.00;0.02;0.00;0.01;0.00;0.00;0.00	NA	dbVar:nssv15161772;dbVar:nssv16208358;dbVar:nssv15154674;dbVar:nssv15138746	13:18445863-114327173;13:18862147-24396223;13:19434341-24959983;13:19671935-24985872	0.00;0.03;0.03;0.03	NA	NA	NA	NA	NA	dbVar;dgv336e199;gnomAD-SV_v3_DEL_chr13_063fdef2	chr13:22747521-22753780;chr13:22751349-22753059;13:22751350-22753136	0.0365	NA	NA	NA	IMH	13:19344181-24542901;13:19347626-24538027;13:19355980-24487318;13:19370644-24475106;13:19384425-24445178;13:19432363-24587302;13:19525929-24577897;13:21216031-24989723;13:21303850-23884414	0.4827	NA	chr13:22752537-22752610 dbVar	chr13:22751349-22753059 gnomAD-SV_v3_DEL_chr13_063fdef2;13:22751374-22753054 CMRI:63_pbsv.DEL.118_duplicate2;chr13:22751428-22753073 dbVar;13:22751449-22753084 1000g;chr13:22751481-22752073 dbVar;	chr13:22747521-22753780 dbVar;13:22751350-22753136 dgv336e199;13:22751393-22753100 DDD:40337;chr13:22751448-22753084 dbVar;13:22751449-22753084 esv3631495;13:22751549-22753081 IMH	0.52	0.5	13:22751163-22751438;13:22751441-22751489	AluY;(TTGT)n	13:22752824-22753119;13:22753131-22753181	AluY;MIR3	NA	NA	NA	NA	NA	NA	NA	NA	NA	NA	NA	NA	NA	NA	NA	NA	NA	NA	NA	NA	-1.6	1B (cf Gene_count, RE_gene, -0.60);2F/4O (cf B_loss_source, -1.00);2B (cf po_P_loss_source, HI, OMIM_morbid, +0.00);3A (0 gene, +0.00);5F (+0.00)	1
13_22959948_22961839_DEL_1	full	q12.12	NA	LOC124903230	LOC105370111	0	NA	NA	NA	NA	NA	NA	NA	NA	NA	NA	NA	NA	NA	NA	dbVar:nssv17955548;nssv17976992;dbVar:nssv15161090;dbVar:nssv15172692;dbVar:nssv17059476;dbVar:nssv15162474;dbVar:nssv15161751;dbVar:nssv15146483;dbVar:nssv18326470;dbVar:nssv15161513;dbVar:nssv17969571;dbVar:nssv15161108;nssv15776345;nssv17957159;nssv17969572;dbVar:nssv15147543;dbVar:nssv15154678;dbVar:nssv15161661;nssv15161681;dbVar:nssv15161295;dbVar:nssv15146484;dbVar:nssv15161646;dbVar:nssv15161837;dbVar:nssv15775628;dbVar:nssv15161365;dbVar:nssv15148832;dbVar:nssv15161763;dbVar:nssv15161793;dbVar:nssv15161296;nssv15161378	13:18445863-114344403;13:18456041-114340285;13:18457098-114341682;13:18479466-114343053;13:18484578-114338054;13:18565049-114327173;13:18676443-37656039;13:18679709-114343462;13:18850546-114327173;13:18862147-114216251;13:18862147-114342258;13:18862147-33577351;13:18862147-73471322;13:18862148-114342258;13:18946183-114304628;13:18958092-31090460;13:18997364-114327035;13:18997364-114327094;13:19495089-26900264;13:19671935-114340331;13:19671935-40914767;13:19833131-114298614;13:19833131-114327106;13:19837396-114327173	0.00;0.00;0.00;0.00;0.00;0.00;0.01;0.00;0.00;0.00;0.00;0.01;0.00;0.00;0.00;0.02;0.00;0.00;0.03;0.00;0.01;0.00;0.00;0.00	NA	dbVar:nssv15161772;dbVar:nssv16208358;dbVar:nssv15154674;dbVar:nssv15138746;dbVar:nssv15153071	13:18445863-114327173;13:18862147-24396223;13:19434341-24959983;13:19671935-24985872;13:22945778-24367378	0.00;0.03;0.03;0.04;0.13	NA	NA	dbVar	chr13:22909373-23132964;chr13:22941861-23153161;chr13:22950134-22964752	0.01	dbVar	chr13:22949861-23299861	0.01	NA	NA	NA	IMH	13:19344181-24542901;13:19347626-24538027;13:19355980-24487318;13:19370644-24475106;13:19384425-24445178;13:19432363-24587302;13:19525929-24577897;13:21216031-24989723;13:21303850-23884414	0.4827	chr13:22941861-23153161 dbVar;	chr13:22909373-23132964 dbVar;chr13:22950134-22964752 dbVar	NA	chr13:22949861-23299861 dbVar	0.6	0.56	NA	NA	13:22961611-22961959	MLT1A0	13:22911591-22970442	13:22911591-22970442	NA	NA	NA	NA	NA	NA	NA	NA	NA	NA	NA	NA	NA	NA	NA	NA	NA	NA	-1.6	1B (cf Gene_count, RE_gene, -0.60);2F/4O (cf B_loss_source, -1.00);2B (cf po_P_loss_source, HI, OMIM_morbid, +0.00);3A (0 gene, +0.00);5F (+0.00)	1
13_22983520_22983846_DEL_1	full	q12.12	NA	LOC105370111	LOC105370112	0	NA	NA	NA	NA	NA	NA	NA	NA	NA	NA	NA	NA	NA	NA	dbVar:nssv17955548;nssv17976992;dbVar:nssv15161090;dbVar:nssv15172692;dbVar:nssv17059476;dbVar:nssv15162474;dbVar:nssv15161751;dbVar:nssv15146483;dbVar:nssv18326470;dbVar:nssv15161513;dbVar:nssv17969571;dbVar:nssv15161108;nssv15776345;nssv17957159;nssv17969572;dbVar:nssv15147543;dbVar:nssv15154678;dbVar:nssv15161661;nssv15161681;dbVar:nssv15161295;dbVar:nssv15146484;dbVar:nssv15161646;dbVar:nssv15161837;dbVar:nssv15775628;dbVar:nssv15161365;dbVar:nssv15148832;dbVar:nssv15161763;dbVar:nssv15161793;dbVar:nssv15161296;nssv15161378	13:18445863-114344403;13:18456041-114340285;13:18457098-114341682;13:18479466-114343053;13:18484578-114338054;13:18565049-114327173;13:18676443-37656039;13:18679709-114343462;13:18850546-114327173;13:18862147-114216251;13:18862147-114342258;13:18862147-33577351;13:18862147-73471322;13:18862148-114342258;13:18946183-114304628;13:18958092-31090460;13:18997364-114327035;13:18997364-114327094;13:19495089-26900264;13:19671935-114340331;13:19671935-40914767;13:19833131-114298614;13:19833131-114327106;13:19837396-114327173	0.00;0.00;0.00;0.00;0.00;0.00;0.00;0.00;0.00;0.00;0.00;0.00;0.00;0.00;0.00;0.00;0.00;0.00;0.00;0.00;0.00;0.00;0.00;0.00	NA	dbVar:nssv15161772;dbVar:nssv16208358;dbVar:nssv15154674;dbVar:nssv15138746;dbVar:nssv15153071;dbVar:nssv15145200;dbVar:nssv15150258	13:18445863-114327173;13:18862147-24396223;13:19434341-24959983;13:19671935-24985872;13:22945778-24367378;13:22968339-24323208;13:22978828-26453772	0.00;0.01;0.01;0.01;0.02;0.02;0.01	NA	NA	dbVar	chr13:22909373-23132964;chr13:22941861-23153161	0.01	dbVar	chr13:22949861-23299861	0.01	NA	NA	NA	IMH	13:19344181-24542901;13:19347626-24538027;13:19355980-24487318;13:19370644-24475106;13:19384425-24445178;13:19432363-24587302;13:19525929-24577897;13:21216031-24989723;13:21303850-23884414	0.4827	chr13:22941861-23153161 dbVar;	chr13:22909373-23132964 dbVar;13:22983521-22983845 1000g	chr13:22983424-22983534 gnomAD-SV_v3_DEL_chr13_65fb44f7;13:22983520-22983845 CMRI:0_pbsv.DEL.109_duplicate5;13:22983520-22983845 PacBioCoLoRS;chr13:22983521-22983845 dbVar;	chr13:22949861-23299861 dbVar;chr13:22983471-22983845 dbVar;chr13:22983520-22983845 HPRC:pbsv.DEL.562;13:22983521-22983845 1000g;chr13:22983534-22983845 gnomAD-SV_v3_DEL_chr13_3bd811be	0.485	0.485	13:22983460-22983531;13:22983532-22983845	MER11D;AluYb8	13:22983532-22983845;13:22983846-22984463	AluYb8;MER11D	NA	NA	NA	NA	NA	NA	NA	NA	NA	NA	NA	NA	NA	NA	NA	NA	NA	NA	NA	NA	-1.6	1B (cf Gene_count, RE_gene, -0.60);2F/4O (cf B_loss_source, -1.00);2B (cf po_P_loss_source, HI, OMIM_morbid, +0.00);3A (0 gene, +0.00);5F (+0.00)	1
13_23050298_23050422_DEL_1	full	q12.12	NA	LOC105370111	LOC105370112	0	NA	NA	NA	NA	NA	NA	NA	NA	NA	NA	NA	NA	NA	NA	dbVar:nssv17955548;nssv17976992;dbVar:nssv15161090;dbVar:nssv15172692;dbVar:nssv17059476;dbVar:nssv15162474;dbVar:nssv15161751;dbVar:nssv15146483;dbVar:nssv18326470;dbVar:nssv15161513;dbVar:nssv17969571;dbVar:nssv15161108;nssv15776345;nssv17957159;nssv17969572;dbVar:nssv15147543;dbVar:nssv15154678;dbVar:nssv15161661;nssv15161681;dbVar:nssv15161295;dbVar:nssv15146484;dbVar:nssv15161646;dbVar:nssv15161837;dbVar:nssv15775628;dbVar:nssv15161365;dbVar:nssv15148832;dbVar:nssv15161763;dbVar:nssv15161793;dbVar:nssv15161296;nssv15161378	13:18445863-114344403;13:18456041-114340285;13:18457098-114341682;13:18479466-114343053;13:18484578-114338054;13:18565049-114327173;13:18676443-37656039;13:18679709-114343462;13:18850546-114327173;13:18862147-114216251;13:18862147-114342258;13:18862147-33577351;13:18862147-73471322;13:18862148-114342258;13:18946183-114304628;13:18958092-31090460;13:18997364-114327035;13:18997364-114327094;13:19495089-26900264;13:19671935-114340331;13:19671935-40914767;13:19833131-114298614;13:19833131-114327106;13:19837396-114327173	0.00;0.00;0.00;0.00;0.00;0.00;0.00;0.00;0.00;0.00;0.00;0.00;0.00;0.00;0.00;0.00;0.00;0.00;0.00;0.00;0.00;0.00;0.00;0.00	NA	dbVar:nssv15161772;dbVar:nssv16208358;dbVar:nssv15154674;dbVar:nssv15138746;dbVar:nssv15153071;dbVar:nssv15145200;dbVar:nssv15150258	13:18445863-114327173;13:18862147-24396223;13:19434341-24959983;13:19671935-24985872;13:22945778-24367378;13:22968339-24323208;13:22978828-26453772	0.00;0.00;0.00;0.00;0.01;0.01;0.00	NA	NA	dbVar	chr13:22909373-23132964;chr13:22941861-23153161;chr13:23001302-23050547	0.01	dbVar;gnomAD-SV_v3_DEL_chr13_909df9ab	chr13:22949861-23299861;chr13:23050298-23050426;chr13:23050298-23050844	0.0978	NA	NA	NA	IMH	13:19344181-24542901;13:19347626-24538027;13:19355980-24487318;13:19370644-24475106;13:19384425-24445178;13:19432363-24587302;13:19525929-24577897;13:21216031-24989723;13:21303850-23884414	0.4827	chr13:22941861-23153161 dbVar;	chr13:22909373-23132964 dbVar;chr13:23001302-23050547 dbVar	13:23050298-23050421 CMRI:31_pbsv.DEL.144_duplicate8;13:23050298-23050421 PacBioCoLoRS;chr13:23050298-23050844 dbVar;13:23050299-23050426 esv2674056	chr13:22949861-23299861 dbVar;chr13:23050298-23050421 HPRC:pbsv.DEL.568;chr13:23050298-23050426 gnomAD-SV_v3_DEL_chr13_909df9ab;13:23050299-23050426 IMH	0.435	0.42	13:23050137-23050767	PABL_A	13:23050137-23050767	PABL_A	NA	NA	NA	NA	NA	NA	NA	NA	NA	NA	NA	NA	NA	NA	NA	NA	NA	NA	NA	NA	-1.6	1B (cf Gene_count, RE_gene, -0.60);2F/4O (cf B_loss_source, -1.00);2B (cf po_P_loss_source, HI, OMIM_morbid, +0.00);3A (0 gene, +0.00);5F (+0.00)	1
13_23058364_23063164_DEL_1	full	q12.12	NA	LOC105370111	LOC105370112	0	NA	NA	NA	NA	NA	NA	NA	NA	NA	NA	NA	NA	NA	NA	dbVar:nssv17955548;nssv17976992;dbVar:nssv15161090;dbVar:nssv15172692;dbVar:nssv17059476;dbVar:nssv15162474;dbVar:nssv15161751;dbVar:nssv15146483;dbVar:nssv18326470;dbVar:nssv15161513;dbVar:nssv17969571;dbVar:nssv15161108;nssv15776345;nssv17957159;nssv17969572;dbVar:nssv15147543;dbVar:nssv15154678;dbVar:nssv15161661;nssv15161681;dbVar:nssv15161295;dbVar:nssv15146484;dbVar:nssv15161646;dbVar:nssv15161837;dbVar:nssv15775628;dbVar:nssv15161365;dbVar:nssv15148832;dbVar:nssv15161763;dbVar:nssv15161793;dbVar:nssv15161296;nssv15161378	13:18445863-114344403;13:18456041-114340285;13:18457098-114341682;13:18479466-114343053;13:18484578-114338054;13:18565049-114327173;13:18676443-37656039;13:18679709-114343462;13:18850546-114327173;13:18862147-114216251;13:18862147-114342258;13:18862147-33577351;13:18862147-73471322;13:18862148-114342258;13:18946183-114304628;13:18958092-31090460;13:18997364-114327035;13:18997364-114327094;13:19495089-26900264;13:19671935-114340331;13:19671935-40914767;13:19833131-114298614;13:19833131-114327106;13:19837396-114327173	0.01;0.01;0.01;0.01;0.01;0.01;0.03;0.01;0.01;0.01;0.01;0.03;0.01;0.01;0.01;0.04;0.01;0.01;0.06;0.01;0.02;0.01;0.01;0.01	NA	dbVar:nssv15161772;dbVar:nssv16208358;dbVar:nssv15154674;dbVar:nssv15138746;dbVar:nssv15153071;dbVar:nssv15145200;dbVar:nssv15150258	13:18445863-114327173;13:18862147-24396223;13:19434341-24959983;13:19671935-24985872;13:22945778-24367378;13:22968339-24323208;13:22978828-26453772	0.01;0.09;0.09;0.09;0.34;0.35;0.14	NA	NA	dbVar	chr13:22909373-23132964;chr13:22941861-23153161	0.01	DDD:40350;IMH;dbVar;dgv337e199;dgv338e199	chr13:22949861-23299861;13:23056307-23065353;13:23056652-23063521;chr13:23057152-23063544;13:23058076-23063210;13:23058242-23063353	0.3795	NA	NA	NA	IMH	13:19344181-24542901;13:19347626-24538027;13:19355980-24487318;13:19370644-24475106;13:19384425-24445178;13:19432363-24587302;13:19525929-24577897;13:21216031-24989723;13:21303850-23884414	0.4827	chr13:22941861-23153161 dbVar	chr13:22909373-23132964 dbVar	13:23055012-23059376 esv2761322;13:23056652-23063521 DDD:40350;13:23058076-23063210 IMH;chr13:23058262-23063100 gnomAD-SV_v3_DEL_chr13_53a64982;chr13:23058285-23063154 dbVar;13:23058286-23063154 esv3631510;chr13:23058362-23063161 HPRC:pbsv.DEL.570;13:23058366-23063163 PacBioCoLoRS;13:23058374-23063149 nsv514691;chr13:23058778-23066583 gnomAD-SV_v3_DEL_chr13_60c6f4db;13:23059904-23059955 CMRI:25_pbsv.DEL.129_duplicate6	chr13:22949861-23299861 dbVar;13:23056307-23065353 dgv337e199;chr13:23057152-23063544 dbVar;13:23058242-23063353 dgv338e199;chr13:23058280-23063163 dbVar;13:23058286-23063154 1000g;13:23058290-23063163 IMH;chr13:23058363-23063163 dbVar;13:23058367-23063163 CMRI:1_pbsv.DEL.105_duplicate4;13:23058540-23059376 esv2421540;chr13:23059897-23059929 HPRC:pbsv.DEL.571	0.33	0.235	13:23058061-23058372	AluSp	NA	NA	NA	NA	NA	NA	NA	NA	NA	NA	NA	NA	NA	NA	NA	NA	NA	NA	NA	NA	NA	NA	-1.6	1B (cf Gene_count, RE_gene, -0.60);2F/4O (cf B_loss_source, -1.00);2B (cf po_P_loss_source, HI, OMIM_morbid, +0.00);3A (0 gene, +0.00);5F (+0.00)	1
13_23059864_23059976_DEL_1	full	q12.12	NA	LOC105370111	LOC105370112	0	NA	NA	NA	NA	NA	NA	NA	NA	NA	NA	NA	NA	NA	NA	dbVar:nssv17955548;nssv17976992;dbVar:nssv15161090;dbVar:nssv15172692;dbVar:nssv17059476;dbVar:nssv15162474;dbVar:nssv15161751;dbVar:nssv15146483;dbVar:nssv18326470;dbVar:nssv15161513;dbVar:nssv17969571;dbVar:nssv15161108;nssv15776345;nssv17957159;nssv17969572;dbVar:nssv15147543;dbVar:nssv15154678;dbVar:nssv15161661;nssv15161681;dbVar:nssv15161295;dbVar:nssv15146484;dbVar:nssv15161646;dbVar:nssv15161837;dbVar:nssv15775628;dbVar:nssv15161365;dbVar:nssv15148832;dbVar:nssv15161763;dbVar:nssv15161793;dbVar:nssv15161296;nssv15161378	13:18445863-114344403;13:18456041-114340285;13:18457098-114341682;13:18479466-114343053;13:18484578-114338054;13:18565049-114327173;13:18676443-37656039;13:18679709-114343462;13:18850546-114327173;13:18862147-114216251;13:18862147-114342258;13:18862147-33577351;13:18862147-73471322;13:18862148-114342258;13:18946183-114304628;13:18958092-31090460;13:18997364-114327035;13:18997364-114327094;13:19495089-26900264;13:19671935-114340331;13:19671935-40914767;13:19833131-114298614;13:19833131-114327106;13:19837396-114327173	0.00;0.00;0.00;0.00;0.00;0.00;0.00;0.00;0.00;0.00;0.00;0.00;0.00;0.00;0.00;0.00;0.00;0.00;0.00;0.00;0.00;0.00;0.00;0.00	NA	dbVar:nssv15161772;dbVar:nssv16208358;dbVar:nssv15154674;dbVar:nssv15138746;dbVar:nssv15153071;dbVar:nssv15145200;dbVar:nssv15150258	13:18445863-114327173;13:18862147-24396223;13:19434341-24959983;13:19671935-24985872;13:22945778-24367378;13:22968339-24323208;13:22978828-26453772	0.00;0.00;0.00;0.00;0.01;0.01;0.00	NA	NA	dbVar	chr13:22909373-23132964;chr13:22941861-23153161	0.01	1000g;CMRI:1_pbsv.DEL.105_duplicate4;DDD:40350;HPRC:pbsv.DEL.570;IMH;PacBioCoLoRS;dbVar;dgv337e199;dgv338e199;esv3631510;gnomAD-SV_v3_DEL_chr13_53a64982;gnomAD-SV_v3_DEL_chr13_60c6f4db;nsv514691	chr13:22949861-23299861;13:23056307-23065353;13:23056652-23063521;chr13:23057152-23063544;13:23058076-23063210;13:23058242-23063353;chr13:23058262-23063100;chr13:23058280-23063163;chr13:23058285-23063154;13:23058286-23063154;13:23058286-23063154;13:23058290-23063163;chr13:23058362-23063161;chr13:23058363-23063163;13:23058366-23063163;13:23058367-23063163;13:23058374-23063149;chr13:23058778-23066583	0.4303	NA	NA	NA	IMH	13:19344181-24542901;13:19347626-24538027;13:19355980-24487318;13:19370644-24475106;13:19384425-24445178;13:19432363-24587302;13:19525929-24577897;13:21216031-24989723;13:21303850-23884414	0.4827	chr13:22941861-23153161 dbVar	chr13:22909373-23132964 dbVar	13:23056307-23065353 dgv337e199;chr13:23057152-23063544 dbVar;13:23058242-23063353 dgv338e199;chr13:23058280-23063163 dbVar;13:23058286-23063154 1000g;13:23058290-23063163 IMH;chr13:23058363-23063163 dbVar;13:23058367-23063163 CMRI:1_pbsv.DEL.105_duplicate4;chr13:23058778-23066583 gnomAD-SV_v3_DEL_chr13_60c6f4db;13:23059904-23059955 CMRI:25_pbsv.DEL.129_duplicate6	chr13:22949861-23299861 dbVar;13:23056652-23063521 DDD:40350;13:23058076-23063210 IMH;chr13:23058262-23063100 gnomAD-SV_v3_DEL_chr13_53a64982;chr13:23058285-23063154 dbVar;13:23058286-23063154 esv3631510;chr13:23058362-23063161 HPRC:pbsv.DEL.570;13:23058366-23063163 PacBioCoLoRS;13:23058374-23063149 nsv514691;chr13:23059897-23059929 HPRC:pbsv.DEL.571	0.06	0.045	13:23059655-23060508	(TA)n	13:23059655-23060508	(TA)n	NA	NA	NA	NA	NA	NA	NA	NA	NA	NA	NA	NA	NA	NA	NA	NA	NA	NA	NA	NA	-1.6	1B (cf Gene_count, RE_gene, -0.60);2F/4O (cf B_loss_source, -1.00);2B (cf po_P_loss_source, HI, OMIM_morbid, +0.00);3A (0 gene, +0.00);5F (+0.00)	1
13_23101515_23101639_DEL_1	full	q12.12	NA	LOC105370111	LOC105370112	0	NA	NA	NA	NA	NA	NA	NA	NA	NA	NA	NA	NA	NA	NA	dbVar:nssv17955548;nssv17976992;dbVar:nssv15161090;dbVar:nssv15172692;dbVar:nssv17059476;dbVar:nssv15162474;dbVar:nssv15161751;dbVar:nssv15146483;dbVar:nssv18326470;dbVar:nssv15161513;dbVar:nssv17969571;dbVar:nssv15161108;nssv15776345;nssv17957159;nssv17969572;dbVar:nssv15147543;dbVar:nssv15154678;dbVar:nssv15161661;nssv15161681;dbVar:nssv15161295;dbVar:nssv15146484;dbVar:nssv15161646;dbVar:nssv15161837;dbVar:nssv15775628;dbVar:nssv15161365;dbVar:nssv15148832;dbVar:nssv15161763;dbVar:nssv15161793;dbVar:nssv15161296;nssv15161378	13:18445863-114344403;13:18456041-114340285;13:18457098-114341682;13:18479466-114343053;13:18484578-114338054;13:18565049-114327173;13:18676443-37656039;13:18679709-114343462;13:18850546-114327173;13:18862147-114216251;13:18862147-114342258;13:18862147-33577351;13:18862147-73471322;13:18862148-114342258;13:18946183-114304628;13:18958092-31090460;13:18997364-114327035;13:18997364-114327094;13:19495089-26900264;13:19671935-114340331;13:19671935-40914767;13:19833131-114298614;13:19833131-114327106;13:19837396-114327173	0.00;0.00;0.00;0.00;0.00;0.00;0.00;0.00;0.00;0.00;0.00;0.00;0.00;0.00;0.00;0.00;0.00;0.00;0.00;0.00;0.00;0.00;0.00;0.00	NA	dbVar:nssv15161772;dbVar:nssv16208358;dbVar:nssv15154674;dbVar:nssv15138746;dbVar:nssv15153071;dbVar:nssv15145200;dbVar:nssv15150258;dbVar:nssv15770187;dbVar:nssv15770189;dbVar:nssv15770473;nssv17171421;dbVar:nssv15143910;dbVar:nssv15139613	13:18445863-114327173;13:18862147-24396223;13:19434341-24959983;13:19671935-24985872;13:22945778-24367378;13:22968339-24323208;13:22978828-26453772;13:23093197-23203899;13:23093197-23368497;13:23093197-23411249;13:23093197-23411259;13:23096996-24322418	0.00;0.00;0.00;0.00;0.01;0.01;0.00;0.11;0.05;0.04;0.04;0.01	NA	NA	dbVar	chr13:22909373-23132964;chr13:22941861-23153161	0.01	dbVar	chr13:22949861-23299861	0.01	NA	NA	NA	IMH	13:19344181-24542901;13:19347626-24538027;13:19355980-24487318;13:19370644-24475106;13:19384425-24445178;13:19432363-24587302;13:19525929-24577897;13:21216031-24989723;13:21303850-23884414	0.4827	chr13:22941861-23153161 dbVar	chr13:22909373-23132964 dbVar	13:23101471-23101635 CMRI:0_pbsv.DEL.111_duplicate4;chr13:23101515-23101638 HPRC:pbsv.DEL.578	chr13:22949861-23299861 dbVar;13:23101471-23101635 PacBioCoLoRS	0.6	0.575	NA	NA	NA	NA	NA	NA	NA	NA	NA	NA	NA	NA	NA	NA	NA	NA	NA	NA	NA	NA	NA	NA	NA	NA	-1.6	1B (cf Gene_count, RE_gene, -0.60);2F/4O (cf B_loss_source, -1.00);2B (cf po_P_loss_source, HI, OMIM_morbid, +0.00);3A (0 gene, +0.00);5F (+0.00)	1
13_23972506_23972581_DEL_1	full	q12.12	NA	LOC105370115	SPATA13	0	NA	NA	NA	NA	NA	NA	NA	NA	NA	NA	NA	NA	NA	NA	dbVar:nssv17955548;nssv17976992;dbVar:nssv15161090;dbVar:nssv15172692;dbVar:nssv17059476;dbVar:nssv15162474;dbVar:nssv15161751;dbVar:nssv15146483;dbVar:nssv18326470;dbVar:nssv15161513;dbVar:nssv17969571;dbVar:nssv15161108;nssv15776345;nssv17957159;nssv17969572;dbVar:nssv15147543;dbVar:nssv15154678;dbVar:nssv15161661;nssv15161681;dbVar:nssv15161295;dbVar:nssv15146484;dbVar:nssv15161646;dbVar:nssv15161837;dbVar:nssv15775628;dbVar:nssv15161365;dbVar:nssv15148832;dbVar:nssv15161763;dbVar:nssv15161793;dbVar:nssv15161296;nssv15161378;dbVar:nssv16254873	13:18445863-114344403;13:18456041-114340285;13:18457098-114341682;13:18479466-114343053;13:18484578-114338054;13:18565049-114327173;13:18676443-37656039;13:18679709-114343462;13:18850546-114327173;13:18862147-114216251;13:18862147-114342258;13:18862147-33577351;13:18862147-73471322;13:18862148-114342258;13:18946183-114304628;13:18958092-31090460;13:18997364-114327035;13:18997364-114327094;13:19495089-26900264;13:19671935-114340331;13:19671935-40914767;13:19833131-114298614;13:19833131-114327106;13:19837396-114327173;13:23201201-29960487	0.00;0.00;0.00;0.00;0.00;0.00;0.00;0.00;0.00;0.00;0.00;0.00;0.00;0.00;0.00;0.00;0.00;0.00;0.00;0.00;0.00;0.00;0.00;0.00;0.00	NA	dbVar:nssv15161772;dbVar:nssv16208358;dbVar:nssv15154674;dbVar:nssv15138746;dbVar:nssv15153071;dbVar:nssv15145200;dbVar:nssv15150258;dbVar:nssv15139613;dbVar:nssv18786997	13:18445863-114327173;13:18862147-24396223;13:19434341-24959983;13:19671935-24985872;13:22945778-24367378;13:22968339-24323208;13:22978828-26453772;13:23096996-24322418;13:23719721-26019985	0.00;0.00;0.00;0.00;0.01;0.01;0.00;0.01;0.00	NA	NA	dbVar	chr13:23439649-24002966;chr13:23873928-23994831;chr13:23938811-24027861	0.01	dbVar	chr13:23965873-23975846	0.01	NA	NA	NA	IMH	13:19344181-24542901;13:19347626-24538027;13:19355980-24487318;13:19370644-24475106;13:19384425-24445178;13:19432363-24587302;13:19525929-24577897;13:21216031-24989723;13:23890732-24322442;13:23895929-24317409	0.4827	chr13:23873928-23994831 dbVar;	chr13:23439649-24002966 dbVar;chr13:23938811-24027861 dbVar	chr13:23972509-23972580 dbVar	chr13:23965873-23975846 dbVar	0.735	0.79	13:23971924-23973101	SVA_D	13:23971924-23973101	SVA_D	NA	NA	NA	NA	NA	NA	NA	NA	NA	NA	NA	NA	NA	NA	NA	NA	NA	NA	NA	NA	-1.6	1B (cf Gene_count, RE_gene, -0.60);2F/4O (cf B_loss_source, -1.00);2B (cf po_P_loss_source, HI, OMIM_morbid, +0.00);3A (0 gene, +0.00);5F (+0.00)	1
13_24355760_24356101_DEL_1	full	q12.12	NA	LINC00566	PARP4	0	NA	NA	NA	NA	NA	NA	NA	NA	NA	NA	NA	NA	NA	NA	dbVar:nssv17955548;nssv17976992;dbVar:nssv15161090;dbVar:nssv15172692;dbVar:nssv17059476;dbVar:nssv15162474;dbVar:nssv15161751;dbVar:nssv15146483;dbVar:nssv18326470;dbVar:nssv15161513;dbVar:nssv17969571;dbVar:nssv15161108;nssv15776345;nssv17957159;nssv17969572;dbVar:nssv15147543;dbVar:nssv15154678;dbVar:nssv15161661;nssv15161681;dbVar:nssv15161295;dbVar:nssv15146484;dbVar:nssv15161646;dbVar:nssv15161837;dbVar:nssv15775628;dbVar:nssv15161365;dbVar:nssv15148832;dbVar:nssv15161763;dbVar:nssv15161793;dbVar:nssv15161296;nssv15161378;dbVar:nssv16254873	13:18445863-114344403;13:18456041-114340285;13:18457098-114341682;13:18479466-114343053;13:18484578-114338054;13:18565049-114327173;13:18676443-37656039;13:18679709-114343462;13:18850546-114327173;13:18862147-114216251;13:18862147-114342258;13:18862147-33577351;13:18862147-73471322;13:18862148-114342258;13:18946183-114304628;13:18958092-31090460;13:18997364-114327035;13:18997364-114327094;13:19495089-26900264;13:19671935-114340331;13:19671935-40914767;13:19833131-114298614;13:19833131-114327106;13:19837396-114327173;13:23201201-29960487	0.00;0.00;0.00;0.00;0.00;0.00;0.00;0.00;0.00;0.00;0.00;0.00;0.00;0.00;0.00;0.00;0.00;0.00;0.00;0.00;0.00;0.00;0.00;0.00;0.01	NA	dbVar:nssv15161772;dbVar:nssv16208358;dbVar:nssv15154674;dbVar:nssv15138746;dbVar:nssv15153071;dbVar:nssv15150258;dbVar:nssv18786997	13:18445863-114327173;13:18862147-24396223;13:19434341-24959983;13:19671935-24985872;13:22945778-24367378;13:22978828-26453772;13:23719721-26019985	0.00;0.01;0.01;0.01;0.02;0.01;0.01	NA	NA	dbVar	chr13:23973860-24362362;chr13:24011626-24381597;chr13:24335362-24362362;chr13:24351861-24431162	0.01	dbVar	chr13:24312861-24409862	0.01	NA	NA	NA	IMH	13:19344181-24542901;13:19347626-24538027;13:19355980-24487318;13:19370644-24475106;13:19384425-24445178;13:19432363-24587302;13:19525929-24577897;13:21216031-24989723	0.4827	chr13:24011626-24381597 dbVar;chr13:24351861-24431162 dbVar;chr13:24355877-24355937 dbVar;	chr13:23973860-24362362 dbVar;chr13:24335362-24362362 dbVar;chr13:24355673-24355917 dbVar;chr13:24356012-24356360 gnomAD-SV_v3_DUP_chr13_02a463ee	13:24355718-24355884 CMRI:4_pbsv.DEL.166_duplicate11;13:24355760-24355832 CMRI:0_pbsv.DEL.126_duplicate5;chr13:24355795-24355823 HPRC:pbsv.DEL.665;13:24355868-24356001 PacBioCoLoRS;13:24355930-24356085 CMRI:2_pbsv.DEL.165_duplicate2	chr13:24312861-24409862 dbVar;chr13:24355722-24355833 HPRC:pbsv.DEL.664;13:24355760-24355832 PacBioCoLoRS;chr13:24355868-24356001 HPRC:pbsv.DEL.666;chr13:24355924-24356460 dbVar	0.51	0.485	13:24355674-24357535	(CA)n	13:24355674-24357535	(CA)n	13:24323813-24393909	13:24323813-24393909	NA	NA	NA	NA	NA	NA	NA	NA	NA	NA	NA	NA	NA	NA	NA	NA	NA	NA	-1.6	1B (cf Gene_count, RE_gene, -0.60);2F/4O (cf B_loss_source, -1.00);2B (cf po_P_loss_source, HI, OMIM_morbid, +0.00);3A (0 gene, +0.00);5F (+0.00)	1
13_25031334_25031398_DEL_1	full	q12.13	NA	TPTE2P1	LOC105370119	0	NA	NA	NA	NA	NA	NA	NA	NA	NA	NA	NA	NA	NA	NA	dbVar:nssv17955548;nssv17976992;dbVar:nssv15161090;dbVar:nssv15172692;dbVar:nssv17059476;dbVar:nssv15162474;dbVar:nssv15161751;dbVar:nssv15146483;dbVar:nssv18326470;dbVar:nssv15161513;dbVar:nssv17969571;dbVar:nssv15161108;nssv15776345;nssv17957159;nssv17969572;dbVar:nssv15147543;dbVar:nssv15154678;dbVar:nssv15161661;nssv15161681;dbVar:nssv15161295;dbVar:nssv15146484;dbVar:nssv15161646;dbVar:nssv15161837;dbVar:nssv15775628;dbVar:nssv15161365;dbVar:nssv15148832;dbVar:nssv15161763;dbVar:nssv15161793;dbVar:nssv15161296;nssv15161378;dbVar:nssv16254873	13:18445863-114344403;13:18456041-114340285;13:18457098-114341682;13:18479466-114343053;13:18484578-114338054;13:18565049-114327173;13:18676443-37656039;13:18679709-114343462;13:18850546-114327173;13:18862147-114216251;13:18862147-114342258;13:18862147-33577351;13:18862147-73471322;13:18862148-114342258;13:18946183-114304628;13:18958092-31090460;13:18997364-114327035;13:18997364-114327094;13:19495089-26900264;13:19671935-114340331;13:19671935-40914767;13:19833131-114298614;13:19833131-114327106;13:19837396-114327173;13:23201201-29960487	0.00;0.00;0.00;0.00;0.00;0.00;0.00;0.00;0.00;0.00;0.00;0.00;0.00;0.00;0.00;0.00;0.00;0.00;0.00;0.00;0.00;0.00;0.00;0.00;0.00	NA	dbVar:nssv15161772;dbVar:nssv15150258;dbVar:nssv18786997	13:18445863-114327173;13:22978828-26453772;13:23719721-26019985	0.00;0.00;0.00	NA	NA	dbVar	chr13:24854339-25087823	0.01	DDD:40397;dbVar	13:25030091-25032001;chr13:25030094-25032142	0.0227	NA	NA	NA	IMH	13:25026728-25164419	0.0228	NA	chr13:24854339-25087823 dbVar	chr13:25030094-25032142 dbVar;	13:25030091-25032001 DDD:40397;13:25031334-25031397 CMRI:47_pbsv.DEL.173_duplicate8	0.48	0.51	13:25031232-25031298	MLT1C-int	NA	NA	13:25030963-25032077	13:25030963-25032077	NA	NA	NA	NA	NA	NA	NA	NA	NA	NA	NA	NA	NA	NA	NA	NA	NA	NA	-1.6	1B (cf Gene_count, RE_gene, -0.60);2F/4O (cf B_loss_source, -1.00);2B (cf po_P_loss_source, HI, OMIM_morbid, +0.00);3A (0 gene, +0.00);5F (+0.00)	1
13_25207022_25207193_DEL_1	full	q12.13	NA	LINC01053	LOC105370121	0	NA	NA	NA	NA	NA	NA	NA	NA	NA	NA	NA	NA	NA	NA	dbVar:nssv17955548;nssv17976992;dbVar:nssv15161090;dbVar:nssv15172692;dbVar:nssv17059476;dbVar:nssv15162474;dbVar:nssv15161751;dbVar:nssv15146483;dbVar:nssv18326470;dbVar:nssv15161513;dbVar:nssv17969571;dbVar:nssv15161108;nssv15776345;nssv17957159;nssv17969572;dbVar:nssv15147543;dbVar:nssv15154678;dbVar:nssv15161661;nssv15161681;dbVar:nssv15161295;dbVar:nssv15146484;dbVar:nssv15161646;dbVar:nssv15161837;dbVar:nssv15775628;dbVar:nssv15161365;dbVar:nssv15148832;dbVar:nssv15161763;dbVar:nssv15161793;dbVar:nssv15161296;nssv15161378;dbVar:nssv16254873	13:18445863-114344403;13:18456041-114340285;13:18457098-114341682;13:18479466-114343053;13:18484578-114338054;13:18565049-114327173;13:18676443-37656039;13:18679709-114343462;13:18850546-114327173;13:18862147-114216251;13:18862147-114342258;13:18862147-33577351;13:18862147-73471322;13:18862148-114342258;13:18946183-114304628;13:18958092-31090460;13:18997364-114327035;13:18997364-114327094;13:19495089-26900264;13:19671935-114340331;13:19671935-40914767;13:19833131-114298614;13:19833131-114327106;13:19837396-114327173;13:23201201-29960487	0.00;0.00;0.00;0.00;0.00;0.00;0.00;0.00;0.00;0.00;0.00;0.00;0.00;0.00;0.00;0.00;0.00;0.00;0.00;0.00;0.00;0.00;0.00;0.00;0.00	NA	dbVar:nssv15161772;dbVar:nssv15150258;dbVar:nssv18786997	13:18445863-114327173;13:22978828-26453772;13:23719721-26019985	0.00;0.00;0.01	NA	NA	NA	NA	NA	dbVar	chr13:25206779-25209472	0.01	NA	NA	NA	NA	NA	NA	NA	NA	chr13:25207022-25207192 dbVar	chr13:25206779-25209472 dbVar	0.54	0.51	13:25206954-25207007	L2b	13:25207245-25207434	L2	NA	NA	NA	NA	NA	NA	NA	NA	NA	NA	NA	NA	NA	NA	NA	NA	NA	NA	NA	NA	-1.6	1B (cf Gene_count, RE_gene, -0.60);2F/4O (cf B_loss_source, -1.00);2B (cf po_P_loss_source, HI, OMIM_morbid, +0.00);3A (0 gene, +0.00);5F (+0.00)	1
13_26472293_26473760_DEL_1	full	q12.13	NA	CDK8	WASF3	0	NA	NA	NA	NA	NA	NA	NA	NA	NA	NA	NA	NA	NA	NA	dbVar:nssv17955548;nssv17976992;dbVar:nssv15161090;dbVar:nssv15172692;dbVar:nssv17059476;dbVar:nssv15162474;dbVar:nssv15161751;dbVar:nssv15146483;dbVar:nssv18326470;dbVar:nssv15161513;dbVar:nssv17969571;dbVar:nssv15161108;nssv15776345;nssv17957159;nssv17969572;dbVar:nssv15147543;dbVar:nssv15154678;dbVar:nssv15161661;nssv15161681;dbVar:nssv15161295;dbVar:nssv15146484;dbVar:nssv15161646;dbVar:nssv15161837;dbVar:nssv15775628;dbVar:nssv15161365;dbVar:nssv15148832;dbVar:nssv15161763;dbVar:nssv15161793;dbVar:nssv15161296;nssv15161378;dbVar:nssv16254873	13:18445863-114344403;13:18456041-114340285;13:18457098-114341682;13:18479466-114343053;13:18484578-114338054;13:18565049-114327173;13:18676443-37656039;13:18679709-114343462;13:18850546-114327173;13:18862147-114216251;13:18862147-114342258;13:18862147-33577351;13:18862147-73471322;13:18862148-114342258;13:18946183-114304628;13:18958092-31090460;13:18997364-114327035;13:18997364-114327094;13:19495089-26900264;13:19671935-114340331;13:19671935-40914767;13:19833131-114298614;13:19833131-114327106;13:19837396-114327173;13:23201201-29960487	0.00;0.00;0.00;0.00;0.00;0.00;0.01;0.00;0.00;0.00;0.00;0.01;0.00;0.00;0.00;0.01;0.00;0.00;0.02;0.00;0.01;0.00;0.00;0.00;0.02	NA	dbVar:nssv15161772	13:18445863-114327173	0	NA	NA	DDD:40413	13:26472129-26480999	0.2438	CMRI:53_pbsv.DEL.229_duplicate6;DDD:40413;PacBioCoLoRS;dbVar	chr13:26464102-26497936;13:26472129-26480999;13:26472293-26473760;13:26472293-26473760	0.1953	NA	NA	NA	NA	NA	NA	chr13:26472534-26472629 dbVar;13:26472570-26472818 CMRI:32_pbsv.INS.DUP.216_duplicate1	13:26472129-26480999 DDD:40413;13:26472569-26472819 CMRI:32_pbsv.SPLIT.DUP.215	13:26472129-26480999 DDD:40413;13:26472293-26473760 PacBioCoLoRS	chr13:26464102-26497936 dbVar;13:26472293-26473760 CMRI:53_pbsv.DEL.229_duplicate6	0.485	0.415	13:26472229-26472514	AluSq	13:26473649-26473729	MER5A1	NA	NA	NA	NA	NA	NA	NA	NA	NA	NA	NA	NA	NA	NA	NA	NA	NA	NA	NA	NA	-1.6	1B (cf Gene_count, RE_gene, -0.60);2F/4O (cf B_loss_source, -1.00);2B (cf po_P_loss_source, HI, OMIM_morbid, +0.00);3A (0 gene, +0.00);5F (+0.00)	1
13_26475904_26478050_DEL_1	full	q12.13	NA	CDK8	WASF3	0	NA	NA	NA	NA	NA	NA	NA	NA	NA	NA	NA	NA	NA	NA	dbVar:nssv17955548;nssv17976992;dbVar:nssv15161090;dbVar:nssv15172692;dbVar:nssv17059476;dbVar:nssv15162474;dbVar:nssv15161751;dbVar:nssv15146483;dbVar:nssv18326470;dbVar:nssv15161513;dbVar:nssv17969571;dbVar:nssv15161108;nssv15776345;nssv17957159;nssv17969572;dbVar:nssv15147543;dbVar:nssv15154678;dbVar:nssv15161661;nssv15161681;dbVar:nssv15161295;dbVar:nssv15146484;dbVar:nssv15161646;dbVar:nssv15161837;dbVar:nssv15775628;dbVar:nssv15161365;dbVar:nssv15148832;dbVar:nssv15161763;dbVar:nssv15161793;dbVar:nssv15161296;nssv15161378;dbVar:nssv16254873	13:18445863-114344403;13:18456041-114340285;13:18457098-114341682;13:18479466-114343053;13:18484578-114338054;13:18565049-114327173;13:18676443-37656039;13:18679709-114343462;13:18850546-114327173;13:18862147-114216251;13:18862147-114342258;13:18862147-33577351;13:18862147-73471322;13:18862148-114342258;13:18946183-114304628;13:18958092-31090460;13:18997364-114327035;13:18997364-114327094;13:19495089-26900264;13:19671935-114340331;13:19671935-40914767;13:19833131-114298614;13:19833131-114327106;13:19837396-114327173;13:23201201-29960487	0.00;0.00;0.00;0.00;0.00;0.00;0.01;0.00;0.00;0.00;0.00;0.01;0.00;0.00;0.00;0.02;0.00;0.00;0.03;0.00;0.01;0.00;0.00;0.00;0.03	NA	dbVar:nssv15161772	13:18445863-114327173	0	NA	NA	DDD:40413	13:26472129-26480999	0.2438	DDD:40413;DDD:40414;dbVar;dgv340e199;esv2656912	chr13:26464102-26497936;13:26472129-26480999;chr13:26473940-26479210;13:26474709-26478355;13:26475709-26478355;13:26475709-26481742	0.1953	NA	NA	NA	NA	NA	NA	NA	13:26472129-26480999 DDD:40413	13:26472129-26480999 DDD:40413;13:26474709-26478355 esv2656912;13:26475709-26478355 dgv340e199;chr13:26475883-26478044 dbVar;13:26475884-26478044 esv3631605;chr13:26475904-26478049 HPRC:pbsv.DEL.844;chr13:26475904-26478049 dbVar;chr13:26475907-26478049 dbVar;13:26475908-26478049 IMH;chr13:26476105-26477678 gnomAD-SV_v3_DEL_chr13_0544477a;13:26476371-26477888 IMH	chr13:26464102-26497936 dbVar;chr13:26473940-26479210 dbVar;chr13:26475397-26476158 dbVar;13:26475709-26481742 DDD:40414;13:26475884-26478044 1000g;13:26475904-26478049 CMRI:1_pbsv.DEL.163_duplicate6;13:26475904-26478049 PacBioCoLoRS;13:26475905-26478049 DDD:40417;chr13:26475907-26478049 gnomAD-SV_v3_DEL_chr13_a0669753;13:26476104-26477678 IMH;13:26476148-26477891 dgv3096n54	0.675	0.51	13:26475767-26475993	L2a	13:26477834-26477982;13:26477985-26478296	MER5A;AluY	NA	NA	NA	NA	NA	NA	NA	NA	NA	NA	NA	NA	NA	NA	NA	NA	NA	NA	NA	NA	-1.6	1B (cf Gene_count, RE_gene, -0.60);2F/4O (cf B_loss_source, -1.00);2B (cf po_P_loss_source, HI, OMIM_morbid, +0.00);3A (0 gene, +0.00);5F (+0.00)	1
13_26510483_26511096_DEL_1	full	q12.13	NA	CDK8	WASF3	0	NA	NA	NA	NA	NA	NA	NA	NA	NA	NA	NA	NA	NA	NA	dbVar:nssv17955548;nssv17976992;dbVar:nssv15161090;dbVar:nssv15172692;dbVar:nssv17059476;dbVar:nssv15162474;dbVar:nssv15161751;dbVar:nssv15146483;dbVar:nssv18326470;dbVar:nssv15161513;dbVar:nssv17969571;dbVar:nssv15161108;nssv15776345;nssv17957159;nssv17969572;dbVar:nssv15147543;dbVar:nssv15154678;dbVar:nssv15161661;nssv15161681;dbVar:nssv15161295;dbVar:nssv15146484;dbVar:nssv15161646;dbVar:nssv15161837;dbVar:nssv15775628;dbVar:nssv15161365;dbVar:nssv15148832;dbVar:nssv15161763;dbVar:nssv15161793;dbVar:nssv15161296;nssv15161378;dbVar:nssv16254873	13:18445863-114344403;13:18456041-114340285;13:18457098-114341682;13:18479466-114343053;13:18484578-114338054;13:18565049-114327173;13:18676443-37656039;13:18679709-114343462;13:18850546-114327173;13:18862147-114216251;13:18862147-114342258;13:18862147-33577351;13:18862147-73471322;13:18862148-114342258;13:18946183-114304628;13:18958092-31090460;13:18997364-114327035;13:18997364-114327094;13:19495089-26900264;13:19671935-114340331;13:19671935-40914767;13:19833131-114298614;13:19833131-114327106;13:19837396-114327173;13:23201201-29960487	0.00;0.00;0.00;0.00;0.00;0.00;0.00;0.00;0.00;0.00;0.00;0.00;0.00;0.00;0.00;0.01;0.00;0.00;0.01;0.00;0.00;0.00;0.00;0.00;0.01	NA	dbVar:nssv15161772	13:18445863-114327173	0	NA	NA	NA	NA	NA	dbVar	chr13:26510458-26511213	0.01	NA	NA	NA	NA	NA	NA	NA	NA	chr13:26510458-26511213 dbVar;	chr13:26510443-26511080 dbVar;13:26510487-26511131 DDD:40421	0.59	0.525	13:26510460-26510779	AluSx	13:26510870-26511071;13:26511072-26511356	MLT1C;AluJb	NA	NA	NA	NA	NA	NA	NA	NA	NA	NA	NA	NA	NA	NA	NA	NA	NA	NA	NA	NA	-1.6	1B (cf Gene_count, RE_gene, -0.60);2F/4O (cf B_loss_source, -1.00);2B (cf po_P_loss_source, HI, OMIM_morbid, +0.00);3A (0 gene, +0.00);5F (+0.00)	1
13_27287699_27288050_DEL_1	full	q12.2	NA	RASL11A	LOC105370126	0	NA	NA	NA	NA	NA	NA	NA	NA	NA	NA	NA	NA	NA	NA	dbVar:nssv17955548;nssv17976992;dbVar:nssv15161090;dbVar:nssv15172692;dbVar:nssv17059476;dbVar:nssv15162474;dbVar:nssv15161751;dbVar:nssv15146483;dbVar:nssv18326470;dbVar:nssv15161513;dbVar:nssv17969571;dbVar:nssv15161108;nssv15776345;nssv17957159;nssv17969572;dbVar:nssv15147543;dbVar:nssv15154678;dbVar:nssv15161661;nssv15161681;dbVar:nssv15161295;dbVar:nssv15146484;dbVar:nssv15161646;dbVar:nssv15161837;dbVar:nssv15161365;dbVar:nssv15148832;dbVar:nssv15161763;dbVar:nssv15161793;dbVar:nssv15161296;nssv15161378;dbVar:nssv16254873;dbVar:nssv15121749	13:18445863-114344403;13:18456041-114340285;13:18457098-114341682;13:18479466-114343053;13:18484578-114338054;13:18565049-114327173;13:18676443-37656039;13:18679709-114343462;13:18850546-114327173;13:18862147-114216251;13:18862147-114342258;13:18862147-33577351;13:18862147-73471322;13:18862148-114342258;13:18946183-114304628;13:18958092-31090460;13:18997364-114327035;13:18997364-114327094;13:19671935-114340331;13:19671935-40914767;13:19833131-114298614;13:19833131-114327106;13:19837396-114327173;13:23201201-29960487;13:26965245-30097858	0.00;0.00;0.00;0.00;0.00;0.00;0.00;0.00;0.00;0.00;0.00;0.00;0.00;0.00;0.00;0.00;0.00;0.00;0.00;0.00;0.00;0.00;0.00;0.01;0.01	NA	dbVar:nssv15161772	13:18445863-114327173	0	NA	NA	NA	NA	NA	dbVar	chr13:27286589-27289269	0.01	NA	NA	NA	NA	NA	NA	NA	NA	chr13:27287633-27287805 dbVar;13:27287698-27287866 CMRI:3_pbsv.DEL.261_duplicate4;13:27287724-27288050 PacBioCoLoRS;13:27287826-27287904 CMRI:23_pbsv.DEL.179_duplicate5;chr13:27287894-27287938 HPRC:pbsv.DEL.914	chr13:27286589-27289269 dbVar;chr13:27287692-27288032 HPRC:pbsv.DEL.911;chr13:27287698-27287866 HPRC:pbsv.DEL.912;13:27287763-27288008 CMRI:2_pbsv.DEL.238_duplicate4;chr13:27287826-27287904 HPRC:pbsv.DEL.913	0.22	0.165	13:27287609-27287633	(AC)n	NA	NA	NA	NA	NA	NA	NA	NA	NA	NA	NA	NA	NA	NA	NA	NA	NA	NA	NA	NA	NA	NA	-1.6	1B (cf Gene_count, RE_gene, -0.60);2F/4O (cf B_loss_source, -1.00);2B (cf po_P_loss_source, HI, OMIM_morbid, +0.00);3A (0 gene, +0.00);5F (+0.00)	1
13_27758877_27758967_DEL_1	full	q12.2	NA	LOC105370129	GSX1	0	NA	NA	NA	NA	NA	NA	NA	NA	NA	NA	NA	NA	NA	NA	dbVar:nssv17955548;nssv17976992;dbVar:nssv15161090;dbVar:nssv15172692;dbVar:nssv17059476;dbVar:nssv15162474;dbVar:nssv15161751;dbVar:nssv15146483;dbVar:nssv18326470;dbVar:nssv15161513;dbVar:nssv17969571;dbVar:nssv15161108;nssv15776345;nssv17957159;nssv17969572;dbVar:nssv15147543;dbVar:nssv15154678;dbVar:nssv15161661;nssv15161681;dbVar:nssv15161295;dbVar:nssv15146484;dbVar:nssv15161646;dbVar:nssv15161837;dbVar:nssv15161365;dbVar:nssv15148832;dbVar:nssv15161763;dbVar:nssv15161793;dbVar:nssv15161296;nssv15161378;dbVar:nssv16254873;dbVar:nssv15121749	13:18445863-114344403;13:18456041-114340285;13:18457098-114341682;13:18479466-114343053;13:18484578-114338054;13:18565049-114327173;13:18676443-37656039;13:18679709-114343462;13:18850546-114327173;13:18862147-114216251;13:18862147-114342258;13:18862147-33577351;13:18862147-73471322;13:18862148-114342258;13:18946183-114304628;13:18958092-31090460;13:18997364-114327035;13:18997364-114327094;13:19671935-114340331;13:19671935-40914767;13:19833131-114298614;13:19833131-114327106;13:19837396-114327173;13:23201201-29960487;13:26965245-30097858	0.00;0.00;0.00;0.00;0.00;0.00;0.00;0.00;0.00;0.00;0.00;0.00;0.00;0.00;0.00;0.00;0.00;0.00;0.00;0.00;0.00;0.00;0.00;0.00;0.00	NA	dbVar:nssv15161772	13:18445863-114327173	0	NA	NA	NA	NA	NA	IMH;dbVar;gnomAD-SV_v3_DEL_chr13_65a891ba	chr13:27758874-27758971;chr13:27758874-27758971;13:27758875-27758971	0.2925	NA	NA	NA	NA	NA	NA	NA	NA	chr13:27758874-27758971 gnomAD-SV_v3_DEL_chr13_65a891ba;13:27758877-27758966 CMRI:0_pbsv.DEL.201_duplicate5;13:27758877-27758966 PacBioCoLoRS	chr13:27758874-27758971 dbVar;13:27758875-27758971 IMH;chr13:27758877-27758966 HPRC:pbsv.DEL.957	0.41	0.37	13:27758571-27758986	HAL1	13:27758571-27758986	HAL1	NA	NA	NA	NA	NA	NA	NA	NA	NA	NA	NA	NA	NA	NA	NA	NA	NA	NA	NA	NA	-1.6	1B (cf Gene_count, RE_gene, -0.60);2F/4O (cf B_loss_source, -1.00);2B (cf po_P_loss_source, HI, OMIM_morbid, +0.00);3A (0 gene, +0.00);5F (+0.00)	1
13_27934969_27935079_DEL_1	full	q12.2	NA	PDX1	LINC00543	0	NA	NA	NA	NA	NA	NA	NA	NA	NA	NA	NA	NA	NA	NA	dbVar:nssv17955548;nssv17976992;dbVar:nssv15161090;dbVar:nssv15172692;dbVar:nssv17059476;dbVar:nssv15162474;dbVar:nssv15161751;dbVar:nssv15146483;dbVar:nssv18326470;dbVar:nssv15161513;dbVar:nssv17969571;dbVar:nssv15161108;nssv15776345;nssv17957159;nssv17969572;dbVar:nssv15147543;dbVar:nssv15154678;dbVar:nssv15161661;nssv15161681;dbVar:nssv15161295;dbVar:nssv15146484;dbVar:nssv15161646;dbVar:nssv15161837;dbVar:nssv15161365;dbVar:nssv15148832;dbVar:nssv15161763;dbVar:nssv15161793;dbVar:nssv15161296;nssv15161378;dbVar:nssv16254873;dbVar:nssv15121749	13:18445863-114344403;13:18456041-114340285;13:18457098-114341682;13:18479466-114343053;13:18484578-114338054;13:18565049-114327173;13:18676443-37656039;13:18679709-114343462;13:18850546-114327173;13:18862147-114216251;13:18862147-114342258;13:18862147-33577351;13:18862147-73471322;13:18862148-114342258;13:18946183-114304628;13:18958092-31090460;13:18997364-114327035;13:18997364-114327094;13:19671935-114340331;13:19671935-40914767;13:19833131-114298614;13:19833131-114327106;13:19837396-114327173;13:23201201-29960487;13:26965245-30097858	0.00;0.00;0.00;0.00;0.00;0.00;0.00;0.00;0.00;0.00;0.00;0.00;0.00;0.00;0.00;0.00;0.00;0.00;0.00;0.00;0.00;0.00;0.00;0.00;0.00	NA	dbVar:nssv15161772	13:18445863-114327173	0	NA	NA	dbVar;gnomAD-SV_v3_DUP_chr13_8dc95b09	chr13:27933197-27955293;chr13:27934089-27954572;chr13:27934413-27935079	0.4528	esv2660785	13:27933909-27936755	0.05	NA	NA	NA	NA	NA	NA	chr13:27934089-27954572 dbVar;	chr13:27933197-27955293 dbVar;chr13:27934413-27935079 gnomAD-SV_v3_DUP_chr13_8dc95b09	13:27934957-27935073 CMRI:102_pbsv.DEL.223_duplicate1;	13:27933909-27936755 esv2660785;chr13:27934986-27935077 HPRC:pbsv.DEL.967	0.18	0.205	13:27934619-27934992	(TATATAT)n	13:27934619-27934992;13:27935081-27935622	(TATATAT)n;(TATATAT)n	NA	NA	NA	NA	NA	NA	NA	NA	NA	NA	NA	NA	NA	NA	NA	NA	NA	NA	NA	NA	-1.6	1B (cf Gene_count, RE_gene, -0.60);2F/4O (cf B_loss_source, -1.00);2B (cf po_P_loss_source, HI, OMIM_morbid, +0.00);3A (0 gene, +0.00);5F (+0.00)	1
13_31129407_31131521_DEL_1	full	q12.3	NA	LOC102723392	HSPH1	0	NA	NA	NA	NA	NA	NA	NA	NA	NA	NA	NA	NA	NA	NA	dbVar:nssv17955548;nssv17976992;dbVar:nssv15161090;dbVar:nssv15172692;dbVar:nssv17059476;dbVar:nssv15162474;dbVar:nssv15161751;dbVar:nssv15146483;dbVar:nssv18326470;dbVar:nssv15161513;dbVar:nssv17969571;dbVar:nssv15161108;nssv15776345;nssv17957159;nssv17969572;dbVar:nssv15147543;dbVar:nssv15154678;dbVar:nssv15161661;nssv15161681;dbVar:nssv15161295;dbVar:nssv15161646;dbVar:nssv15161837;dbVar:nssv15161365;dbVar:nssv15148832;dbVar:nssv15161763;dbVar:nssv15161793;dbVar:nssv15161296;nssv15161378;dbVar:nssv15137913;dbVar:nssv15161514	13:18445863-114344403;13:18456041-114340285;13:18457098-114341682;13:18479466-114343053;13:18484578-114338054;13:18565049-114327173;13:18676443-37656039;13:18679709-114343462;13:18850546-114327173;13:18862147-114216251;13:18862147-114342258;13:18862147-33577351;13:18862147-73471322;13:18862148-114342258;13:18946183-114304628;13:18997364-114327035;13:18997364-114327094;13:19671935-114340331;13:19671935-40914767;13:19833131-114298614;13:19833131-114327106;13:19837396-114327173;13:29321455-36995348;13:30318914-83610426	0.00;0.00;0.00;0.00;0.00;0.00;0.01;0.00;0.00;0.00;0.00;0.01;0.00;0.00;0.00;0.00;0.00;0.00;0.01;0.00;0.00;0.00;0.03;0.00	NA	dbVar:nssv15161772;dbVar:nssv17649929;dbVar:nssv15134621;dbVar:nssv15119799;dbVar:nssv15136975;dbVar:nssv15146244;dbVar:nssv15135638;dbVar:nssv15150349	13:18445863-114327173;13:28351017-33487559;13:29073321-36556014;13:29654135-32858245;13:30313810-39267681;13:30697729-69471973;13:31018161-48491204;13:31108527-33191653	0.00;0.04;0.03;0.07;0.02;0.01;0.01;0.10	NA	NA	NA	NA	NA	dbVar	chr13:31129367-31131555	0.01	NA	NA	NA	NA	NA	NA	NA	NA	chr13:31129409-31131520 dbVar	chr13:31129367-31131555 dbVar	0.55	0.525	NA	NA	NA	NA	NA	NA	NA	NA	NA	NA	NA	NA	NA	NA	NA	NA	NA	NA	NA	NA	NA	NA	NA	NA	-1.6	1B (cf Gene_count, RE_gene, -0.60);2F/4O (cf B_loss_source, -1.00);2B (cf po_P_loss_source, HI, OMIM_morbid, +0.00);3A (0 gene, +0.00);5F (+0.00)	1
13_31577140_31580258_DEL_1	full	q12.3	NA	LOC105370150	RXFP2	0	NA	NA	NA	NA	NA	NA	NA	NA	NA	NA	NA	NA	NA	NA	dbVar:nssv17955548;nssv17976992;dbVar:nssv15161090;dbVar:nssv15172692;dbVar:nssv17059476;dbVar:nssv15162474;dbVar:nssv15161751;dbVar:nssv15146483;dbVar:nssv18326470;dbVar:nssv15161513;dbVar:nssv17969571;dbVar:nssv15161108;nssv15776345;nssv17957159;nssv17969572;dbVar:nssv15147543;dbVar:nssv15154678;dbVar:nssv15161661;nssv15161681;dbVar:nssv15161295;dbVar:nssv15161646;dbVar:nssv15161837;dbVar:nssv15161365;dbVar:nssv15148832;dbVar:nssv15161763;dbVar:nssv15161793;dbVar:nssv15161296;nssv15161378;dbVar:nssv15137913;dbVar:nssv15161514;dbVar:nssv15161263;nssv15161581;dbVar:nssv15146675	13:18445863-114344403;13:18456041-114340285;13:18457098-114341682;13:18479466-114343053;13:18484578-114338054;13:18565049-114327173;13:18676443-37656039;13:18679709-114343462;13:18850546-114327173;13:18862147-114216251;13:18862147-114342258;13:18862147-33577351;13:18862147-73471322;13:18862148-114342258;13:18946183-114304628;13:18997364-114327035;13:18997364-114327094;13:19671935-114340331;13:19671935-40914767;13:19833131-114298614;13:19833131-114327106;13:19837396-114327173;13:29321455-36995348;13:30318914-83610426;13:31363473-90575292;13:31553609-65470367	0.00;0.00;0.00;0.00;0.00;0.00;0.02;0.00;0.00;0.00;0.00;0.02;0.01;0.00;0.00;0.00;0.00;0.00;0.01;0.00;0.00;0.00;0.04;0.01;0.01;0.01	NA	dbVar:nssv15161772;dbVar:nssv17649929;dbVar:nssv15134621;dbVar:nssv15119799;dbVar:nssv15136975;dbVar:nssv15146244;dbVar:nssv15135638;dbVar:nssv15150349;dbVar:nssv15120285	13:18445863-114327173;13:28351017-33487559;13:29073321-36556014;13:29654135-32858245;13:30313810-39267681;13:30697729-69471973;13:31018161-48491204;13:31108527-33191653;13:31164048-34428736	0.00;0.06;0.04;0.10;0.03;0.01;0.02;0.15;0.10	NA	NA	NA	NA	NA	1000g;dbVar;esv3631698	chr13:31510523-31733322;chr13:31577121-31580258;13:31577122-31580258;13:31577122-31580258	0.0469	NA	NA	NA	NA	NA	NA	NA	NA	chr13:31576841-31580257 gnomAD-SV_v3_DEL_chr13_775dda6c;13:31577122-31580258 1000g;chr13:31577140-31580257 dbVar;13:31577141-31580257 IMH;	chr13:31510523-31733322 dbVar;chr13:31577121-31580258 dbVar;13:31577122-31580258 esv3631698;13:31577141-31580257 DDD:40474;chr13:31578032-31652880 dbVar	0.28	0.355	13:31576238-31577111;13:31577113-31577160;13:31577161-31577204;13:31577205-31577237	L1PREC2;(TA)n;(TGTGTATGTG)n;(TA)n	13:31578664-31584627	L1PA5	NA	NA	NA	NA	NA	NA	NA	NA	NA	NA	NA	NA	NA	NA	NA	NA	NA	NA	NA	NA	-1.6	1B (cf Gene_count, RE_gene, -0.60);2F/4O (cf B_loss_source, -1.00);2B (cf po_P_loss_source, HI, OMIM_morbid, +0.00);3A (0 gene, +0.00);5F (+0.00)	1
13_31602514_31602742_DEL_1	full	q13.1	NA	LOC105370150	RXFP2	0	NA	NA	NA	NA	NA	NA	NA	NA	NA	NA	NA	NA	NA	NA	dbVar:nssv17955548;nssv17976992;dbVar:nssv15161090;dbVar:nssv15172692;dbVar:nssv17059476;dbVar:nssv15162474;dbVar:nssv15161751;dbVar:nssv15146483;dbVar:nssv18326470;dbVar:nssv15161513;dbVar:nssv17969571;dbVar:nssv15161108;nssv15776345;nssv17957159;nssv17969572;dbVar:nssv15147543;dbVar:nssv15154678;dbVar:nssv15161661;nssv15161681;dbVar:nssv15161295;dbVar:nssv15161646;dbVar:nssv15161837;dbVar:nssv15161365;dbVar:nssv15148832;dbVar:nssv15161763;dbVar:nssv15161793;dbVar:nssv15161296;nssv15161378;dbVar:nssv15137913;dbVar:nssv15161514;dbVar:nssv15161263;nssv15161581;dbVar:nssv15146675	13:18445863-114344403;13:18456041-114340285;13:18457098-114341682;13:18479466-114343053;13:18484578-114338054;13:18565049-114327173;13:18676443-37656039;13:18679709-114343462;13:18850546-114327173;13:18862147-114216251;13:18862147-114342258;13:18862147-33577351;13:18862147-73471322;13:18862148-114342258;13:18946183-114304628;13:18997364-114327035;13:18997364-114327094;13:19671935-114340331;13:19671935-40914767;13:19833131-114298614;13:19833131-114327106;13:19837396-114327173;13:29321455-36995348;13:30318914-83610426;13:31363473-90575292;13:31553609-65470367	0.00;0.00;0.00;0.00;0.00;0.00;0.00;0.00;0.00;0.00;0.00;0.00;0.00;0.00;0.00;0.00;0.00;0.00;0.00;0.00;0.00;0.00;0.00;0.00;0.00;0.00	NA	dbVar:nssv15161772;dbVar:nssv17649929;dbVar:nssv15134621;dbVar:nssv15119799;dbVar:nssv15136975;dbVar:nssv15146244;dbVar:nssv15135638;dbVar:nssv15150349;dbVar:nssv15120285	13:18445863-114327173;13:28351017-33487559;13:29073321-36556014;13:29654135-32858245;13:30313810-39267681;13:30697729-69471973;13:31018161-48491204;13:31108527-33191653;13:31164048-34428736	0.00;0.00;0.00;0.01;0.00;0.00;0.00;0.01;0.01	NA	NA	NA	NA	NA	CMRI:3_pbsv.DEL.356_duplicate2;dbVar	chr13:31510523-31733322;chr13:31578032-31652880;chr13:31581557-31632548;chr13:31582121-31635964;13:31602514-31602742	0.3884	NA	NA	NA	NA	NA	NA	NA	NA	chr13:31578032-31652880 dbVar;chr13:31582121-31635964 dbVar;chr13:31602555-31602829 HPRC:pbsv.DEL.1204;13:31602607-31602753 CMRI:0_pbsv.DEL.263_duplicate5;chr13:31602647-31602676 HPRC:pbsv.DEL.1206;13:31602647-31602752 CMRI:2_pbsv.DEL.320_duplicate3;chr13:31602699-31603042 HPRC:pbsv.DEL.1207;	chr13:31510523-31733322 dbVar;chr13:31581557-31632548 dbVar;13:31602514-31602742 CMRI:3_pbsv.DEL.356_duplicate2;13:31602555-31602829 PacBioCoLoRS;chr13:31602628-31602734 dbVar;13:31602647-31602711 CMRI:4_pbsv.DEL.350_duplicate5;chr13:31602647-31602793 HPRC:pbsv.DEL.1205;13:31602701-31602972 CMRI:2_pbsv.DEL.321_duplicate4	0.06	0.085	NA	NA	NA	NA	NA	NA	NA	NA	NA	NA	NA	NA	NA	NA	NA	NA	NA	NA	NA	NA	NA	NA	NA	NA	-1.6	1B (cf Gene_count, RE_gene, -0.60);2F/4O (cf B_loss_source, -1.00);2B (cf po_P_loss_source, HI, OMIM_morbid, +0.00);3A (0 gene, +0.00);5F (+0.00)	1
13_31687434_31687521_DEL_1	full	q13.1	NA	LOC105370150	RXFP2	0	NA	NA	NA	NA	NA	NA	NA	NA	NA	NA	NA	NA	NA	NA	dbVar:nssv17955548;nssv17976992;dbVar:nssv15161090;dbVar:nssv15172692;dbVar:nssv17059476;dbVar:nssv15162474;dbVar:nssv15161751;dbVar:nssv15146483;dbVar:nssv18326470;dbVar:nssv15161513;dbVar:nssv17969571;dbVar:nssv15161108;nssv15776345;nssv17957159;nssv17969572;dbVar:nssv15147543;dbVar:nssv15154678;dbVar:nssv15161661;nssv15161681;dbVar:nssv15161295;dbVar:nssv15161646;dbVar:nssv15161837;dbVar:nssv15161365;dbVar:nssv15148832;dbVar:nssv15161763;dbVar:nssv15161793;dbVar:nssv15161296;nssv15161378;dbVar:nssv15137913;dbVar:nssv15161514;dbVar:nssv15161263;nssv15161581;dbVar:nssv15146675	13:18445863-114344403;13:18456041-114340285;13:18457098-114341682;13:18479466-114343053;13:18484578-114338054;13:18565049-114327173;13:18676443-37656039;13:18679709-114343462;13:18850546-114327173;13:18862147-114216251;13:18862147-114342258;13:18862147-33577351;13:18862147-73471322;13:18862148-114342258;13:18946183-114304628;13:18997364-114327035;13:18997364-114327094;13:19671935-114340331;13:19671935-40914767;13:19833131-114298614;13:19833131-114327106;13:19837396-114327173;13:29321455-36995348;13:30318914-83610426;13:31363473-90575292;13:31553609-65470367	0.00;0.00;0.00;0.00;0.00;0.00;0.00;0.00;0.00;0.00;0.00;0.00;0.00;0.00;0.00;0.00;0.00;0.00;0.00;0.00;0.00;0.00;0.00;0.00;0.00;0.00	NA	dbVar:nssv15161772;dbVar:nssv17649929;dbVar:nssv15134621;dbVar:nssv15119799;dbVar:nssv15136975;dbVar:nssv15146244;dbVar:nssv15135638;dbVar:nssv15150349;dbVar:nssv15120285	13:18445863-114327173;13:28351017-33487559;13:29073321-36556014;13:29654135-32858245;13:30313810-39267681;13:30697729-69471973;13:31018161-48491204;13:31108527-33191653;13:31164048-34428736	0.00;0.00;0.00;0.00;0.00;0.00;0.00;0.00;0.00	NA	NA	NA	NA	NA	dbVar	chr13:31510523-31733322	0.01	NA	NA	NA	NA	NA	NA	NA	NA	13:31687434-31687520 CMRI:54_pbsv.DEL.303_duplicate7;13:31687435-31687520 1000g;	chr13:31510523-31733322 dbVar;chr13:31687434-31687520 dbVar;chr13:31687435-31687520 dbVar	0.375	0.32	13:31687383-31687646	L1MC	13:31687383-31687646	L1MC	NA	NA	NA	NA	NA	NA	NA	NA	NA	NA	NA	NA	NA	NA	NA	NA	NA	NA	NA	NA	-1.6	1B (cf Gene_count, RE_gene, -0.60);2F/4O (cf B_loss_source, -1.00);2B (cf po_P_loss_source, HI, OMIM_morbid, +0.00);3A (0 gene, +0.00);5F (+0.00)	1
13_31997788_31999017_DEL_1	full	q13.1	NA	LOC124903149	FRY-AS1	0	NA	NA	NA	NA	NA	NA	NA	NA	NA	NA	NA	NA	NA	NA	dbVar:nssv17955548;nssv17976992;dbVar:nssv15161090;dbVar:nssv15172692;dbVar:nssv17059476;dbVar:nssv15162474;dbVar:nssv15161751;dbVar:nssv15146483;dbVar:nssv18326470;dbVar:nssv15161513;dbVar:nssv17969571;dbVar:nssv15161108;nssv15776345;nssv17957159;nssv17969572;dbVar:nssv15147543;dbVar:nssv15154678;dbVar:nssv15161661;nssv15161681;dbVar:nssv15161295;dbVar:nssv15161646;dbVar:nssv15161837;dbVar:nssv15161365;dbVar:nssv15148832;dbVar:nssv15161763;dbVar:nssv15161793;dbVar:nssv15161296;nssv15161378;dbVar:nssv15137913;dbVar:nssv15161514;dbVar:nssv15161263;nssv15161581;dbVar:nssv15146675	13:18445863-114344403;13:18456041-114340285;13:18457098-114341682;13:18479466-114343053;13:18484578-114338054;13:18565049-114327173;13:18676443-37656039;13:18679709-114343462;13:18850546-114327173;13:18862147-114216251;13:18862147-114342258;13:18862147-33577351;13:18862147-73471322;13:18862148-114342258;13:18946183-114304628;13:18997364-114327035;13:18997364-114327094;13:19671935-114340331;13:19671935-40914767;13:19833131-114298614;13:19833131-114327106;13:19837396-114327173;13:29321455-36995348;13:30318914-83610426;13:31363473-90575292;13:31553609-65470367	0.00;0.00;0.00;0.00;0.00;0.00;0.01;0.00;0.00;0.00;0.00;0.01;0.00;0.00;0.00;0.00;0.00;0.00;0.01;0.00;0.00;0.00;0.02;0.00;0.00;0.00	NA	dbVar:nssv15161772;dbVar:nssv17649929;dbVar:nssv15134621;dbVar:nssv15119799;dbVar:nssv15136975;dbVar:nssv15146244;dbVar:nssv15135638;dbVar:nssv15150349;dbVar:nssv15120285;dbVar:nssv18792590	13:18445863-114327173;13:28351017-33487559;13:29073321-36556014;13:29654135-32858245;13:30313810-39267681;13:30697729-69471973;13:31018161-48491204;13:31108527-33191653;13:31164048-34428736;13:31734384-32366469	0.00;0.02;0.02;0.04;0.01;0.00;0.01;0.06;0.04;0.19	NA	NA	NA	NA	NA	dbVar	chr13:31987860-32001935	0.01	NA	NA	NA	NA	NA	NA	NA	NA	chr13:31997634-31998865 dbVar;13:31997789-31999016 DDD:40484;	chr13:31987860-32001935 dbVar;13:31997635-31998865 1000g;chr13:31997791-31999016 dbVar	0.44	0.46	13:31997658-31997963	MLT1H	13:31998740-31999111;13:31999112-31999371	MLT1A;MLT1E2	NA	NA	NA	NA	NA	NA	NA	NA	NA	NA	NA	NA	NA	NA	NA	NA	NA	NA	NA	NA	-1.6	1B (cf Gene_count, RE_gene, -0.60);2F/4O (cf B_loss_source, -1.00);2B (cf po_P_loss_source, HI, OMIM_morbid, +0.00);3A (0 gene, +0.00);5F (+0.00)	1
13_32000386_32000503_DEL_1	full	q13.1	NA	LOC124903149	FRY-AS1	0	NA	NA	NA	NA	NA	NA	NA	NA	NA	NA	NA	NA	NA	NA	dbVar:nssv17955548;nssv17976992;dbVar:nssv15161090;dbVar:nssv15172692;dbVar:nssv17059476;dbVar:nssv15162474;dbVar:nssv15161751;dbVar:nssv15146483;dbVar:nssv18326470;dbVar:nssv15161513;dbVar:nssv17969571;dbVar:nssv15161108;nssv15776345;nssv17957159;nssv17969572;dbVar:nssv15147543;dbVar:nssv15154678;dbVar:nssv15161661;nssv15161681;dbVar:nssv15161295;dbVar:nssv15161646;dbVar:nssv15161837;dbVar:nssv15161365;dbVar:nssv15148832;dbVar:nssv15161763;dbVar:nssv15161793;dbVar:nssv15161296;nssv15161378;dbVar:nssv15137913;dbVar:nssv15161514;dbVar:nssv15161263;nssv15161581;dbVar:nssv15146675	13:18445863-114344403;13:18456041-114340285;13:18457098-114341682;13:18479466-114343053;13:18484578-114338054;13:18565049-114327173;13:18676443-37656039;13:18679709-114343462;13:18850546-114327173;13:18862147-114216251;13:18862147-114342258;13:18862147-33577351;13:18862147-73471322;13:18862148-114342258;13:18946183-114304628;13:18997364-114327035;13:18997364-114327094;13:19671935-114340331;13:19671935-40914767;13:19833131-114298614;13:19833131-114327106;13:19837396-114327173;13:29321455-36995348;13:30318914-83610426;13:31363473-90575292;13:31553609-65470367	0.00;0.00;0.00;0.00;0.00;0.00;0.00;0.00;0.00;0.00;0.00;0.00;0.00;0.00;0.00;0.00;0.00;0.00;0.00;0.00;0.00;0.00;0.00;0.00;0.00;0.00	NA	dbVar:nssv15161772;dbVar:nssv17649929;dbVar:nssv15134621;dbVar:nssv15119799;dbVar:nssv15136975;dbVar:nssv15146244;dbVar:nssv15135638;dbVar:nssv15150349;dbVar:nssv15120285;dbVar:nssv18792590	13:18445863-114327173;13:28351017-33487559;13:29073321-36556014;13:29654135-32858245;13:30313810-39267681;13:30697729-69471973;13:31018161-48491204;13:31108527-33191653;13:31164048-34428736;13:31734384-32366469	0.00;0.00;0.00;0.00;0.00;0.00;0.00;0.01;0.00;0.02	NA	NA	NA	NA	NA	CMRI:14_pbsv.DEL.353_duplicate5;dbVar	chr13:31987860-32001935;13:32000186-32000576	0.01	NA	NA	NA	NA	NA	NA	NA	NA	13:32000186-32000576 CMRI:14_pbsv.DEL.353_duplicate5;13:32000386-32000484 CMRI:2_pbsv.DEL.326_duplicate6;	chr13:31987860-32001935 dbVar;chr13:32000386-32000435 HPRC:pbsv.DEL.1227;13:32000386-32000484 PacBioCoLoRS	0.8	0.82	13:32000001-32001139	SVA_D	13:32000001-32001139	SVA_D	NA	NA	NA	NA	NA	NA	NA	NA	NA	NA	NA	NA	NA	NA	NA	NA	NA	NA	NA	NA	-1.6	1B (cf Gene_count, RE_gene, -0.60);2F/4O (cf B_loss_source, -1.00);2B (cf po_P_loss_source, HI, OMIM_morbid, +0.00);3A (0 gene, +0.00);5F (+0.00)	1
13_33816171_33816525_DEL_1	full	q13.2	NA	LOC107984551	RFC3	0	NA	NA	NA	NA	NA	NA	NA	NA	NA	NA	NA	NA	NA	NA	dbVar:nssv17955548;nssv17976992;dbVar:nssv15161090;dbVar:nssv15172692;dbVar:nssv17059476;dbVar:nssv15162474;dbVar:nssv15161751;dbVar:nssv15146483;dbVar:nssv18326470;dbVar:nssv15161513;dbVar:nssv17969571;dbVar:nssv15161108;nssv15776345;nssv17957159;nssv17969572;dbVar:nssv15154678;dbVar:nssv15161661;nssv15161681;dbVar:nssv15161295;dbVar:nssv15161646;dbVar:nssv15161837;dbVar:nssv15161365;dbVar:nssv15148832;dbVar:nssv15161763;dbVar:nssv15161793;dbVar:nssv15161296;nssv15161378;dbVar:nssv15137913;dbVar:nssv15161514;dbVar:nssv15161263;nssv15161581;dbVar:nssv15146675;dbVar:nssv15161082;dbVar:nssv15161297	13:18445863-114344403;13:18456041-114340285;13:18457098-114341682;13:18479466-114343053;13:18484578-114338054;13:18565049-114327173;13:18676443-37656039;13:18679709-114343462;13:18850546-114327173;13:18862147-114216251;13:18862147-114342258;13:18862147-73471322;13:18862148-114342258;13:18946183-114304628;13:18997364-114327035;13:18997364-114327094;13:19671935-114340331;13:19671935-40914767;13:19833131-114298614;13:19833131-114327106;13:19837396-114327173;13:29321455-36995348;13:30318914-83610426;13:31363473-90575292;13:31553609-65470367;13:32531487-86757044;13:33528098-114327173	0.00;0.00;0.00;0.00;0.00;0.00;0.00;0.00;0.00;0.00;0.00;0.00;0.00;0.00;0.00;0.00;0.00;0.00;0.00;0.00;0.00;0.00;0.00;0.00;0.00;0.00;0.00	NA	dbVar:nssv15161772;dbVar:nssv15134621;dbVar:nssv15136975;dbVar:nssv15146244;dbVar:nssv15135638;dbVar:nssv15120285;dbVar:nssv17969584	13:18445863-114327173;13:29073321-36556014;13:30313810-39267681;13:30697729-69471973;13:31018161-48491204;13:31164048-34428736;13:32371984-62124084	0.00;0.00;0.00;0.00;0.00;0.01;0.00	NA	NA	NA	NA	NA	dbVar;gnomAD-SV_v3_DEL_chr13_73c21fef	chr13:33816068-33816525;chr13:33816171-33816525	0.1389	NA	NA	NA	IMH	13:32383137-100111306	0.0566	NA	NA	13:33816171-33816524 CMRI:12_pbsv.DEL.322_duplicate9;13:33816171-33816524 PacBioCoLoRS;13:33816172-33816525 IMH;13:33816172-33816525 esv2658489	chr13:33816068-33816525 dbVar;chr13:33816171-33816524 HPRC:pbsv.DEL.1332;chr13:33816171-33816525 gnomAD-SV_v3_DEL_chr13_73c21fef;chr13:33816172-33816525 dbVar	0.505	0.295	13:33815972-33816267	AluSx	13:33816394-33816488;13:33816408-33816544;13:33816577-33816606	MER53;MER53;MER53	NA	NA	NA	NA	NA	NA	NA	NA	NA	NA	NA	NA	NA	NA	NA	NA	NA	NA	NA	NA	-1.6	1B (cf Gene_count, RE_gene, -0.60);2F/4O (cf B_loss_source, -1.00);2B (cf po_P_loss_source, HI, OMIM_morbid, +0.00);3A (0 gene, +0.00);5F (+0.00)	1
13_34741611_34741673_DEL_1	full	q13.2	NA	LOC107987189	LOC124903231	0	NA	NA	NA	NA	NA	NA	NA	NA	NA	NA	NA	NA	NA	NA	dbVar:nssv17955548;nssv17976992;dbVar:nssv15161090;dbVar:nssv15172692;dbVar:nssv17059476;dbVar:nssv15162474;dbVar:nssv15161751;dbVar:nssv15146483;dbVar:nssv18326470;dbVar:nssv15161513;dbVar:nssv17969571;dbVar:nssv15161108;nssv15776345;nssv17957159;nssv17969572;dbVar:nssv15154678;dbVar:nssv15161661;nssv15161681;dbVar:nssv15161295;dbVar:nssv15161646;dbVar:nssv15161837;dbVar:nssv15161365;dbVar:nssv15148832;dbVar:nssv15161763;dbVar:nssv15161793;dbVar:nssv15161296;nssv15161378;dbVar:nssv15137913;dbVar:nssv15161514;dbVar:nssv15161263;nssv15161581;dbVar:nssv15146675;dbVar:nssv15161082;dbVar:nssv15161297	13:18445863-114344403;13:18456041-114340285;13:18457098-114341682;13:18479466-114343053;13:18484578-114338054;13:18565049-114327173;13:18676443-37656039;13:18679709-114343462;13:18850546-114327173;13:18862147-114216251;13:18862147-114342258;13:18862147-73471322;13:18862148-114342258;13:18946183-114304628;13:18997364-114327035;13:18997364-114327094;13:19671935-114340331;13:19671935-40914767;13:19833131-114298614;13:19833131-114327106;13:19837396-114327173;13:29321455-36995348;13:30318914-83610426;13:31363473-90575292;13:31553609-65470367;13:32531487-86757044;13:33528098-114327173	0.00;0.00;0.00;0.00;0.00;0.00;0.00;0.00;0.00;0.00;0.00;0.00;0.00;0.00;0.00;0.00;0.00;0.00;0.00;0.00;0.00;0.00;0.00;0.00;0.00;0.00;0.00	NA	dbVar:nssv15161772;dbVar:nssv15134621;dbVar:nssv15136975;dbVar:nssv15146244;dbVar:nssv15135638;dbVar:nssv17969584	13:18445863-114327173;13:29073321-36556014;13:30313810-39267681;13:30697729-69471973;13:31018161-48491204;13:32371984-62124084	0.00;0.00;0.00;0.00;0.00;0.00	NA	NA	NA	NA	NA	dbVar	chr13:34739700-34741832	0.01	NA	NA	NA	IMH	13:32383137-100111306;13:34741420-34742660	0.0566	NA	NA	13:34741611-34741672 CMRI:1_pbsv.DEL.269_duplicate3;chr13:34741643-34741695 dbVar;	chr13:34739700-34741832 dbVar;chr13:34741613-34741697 HPRC:pbsv.DEL.1378;chr13:34741673-34741697 HPRC:pbsv.DEL.1379	0.045	0.055	13:34741274-34742046	(TA)n	13:34741274-34742046	(TA)n	NA	NA	NA	NA	NA	NA	NA	NA	NA	NA	NA	NA	NA	NA	NA	NA	NA	NA	NA	NA	-1.6	1B (cf Gene_count, RE_gene, -0.60);2F/4O (cf B_loss_source, -1.00);2B (cf po_P_loss_source, HI, OMIM_morbid, +0.00);3A (0 gene, +0.00);5F (+0.00)	1
13_35679254_35679306_DEL_1	full	q13.3	NA	MAB21L1	LOC105370161	0	NA	NA	NA	NA	NA	NA	NA	NA	NA	NA	NA	NA	NA	NA	dbVar:nssv17955548;nssv17976992;dbVar:nssv15161090;dbVar:nssv15172692;dbVar:nssv17059476;dbVar:nssv15162474;dbVar:nssv15161751;dbVar:nssv15146483;dbVar:nssv18326470;dbVar:nssv15161513;dbVar:nssv17969571;dbVar:nssv15161108;nssv15776345;nssv17957159;nssv17969572;dbVar:nssv15154678;dbVar:nssv15161661;nssv15161681;dbVar:nssv15161295;dbVar:nssv15161646;dbVar:nssv15161837;dbVar:nssv15161365;dbVar:nssv15148832;dbVar:nssv15161763;dbVar:nssv15161793;dbVar:nssv15161296;nssv15161378;dbVar:nssv15137913;dbVar:nssv15161514;dbVar:nssv15161263;nssv15161581;dbVar:nssv15146675;dbVar:nssv15161082;dbVar:nssv15161297	13:18445863-114344403;13:18456041-114340285;13:18457098-114341682;13:18479466-114343053;13:18484578-114338054;13:18565049-114327173;13:18676443-37656039;13:18679709-114343462;13:18850546-114327173;13:18862147-114216251;13:18862147-114342258;13:18862147-73471322;13:18862148-114342258;13:18946183-114304628;13:18997364-114327035;13:18997364-114327094;13:19671935-114340331;13:19671935-40914767;13:19833131-114298614;13:19833131-114327106;13:19837396-114327173;13:29321455-36995348;13:30318914-83610426;13:31363473-90575292;13:31553609-65470367;13:32531487-86757044;13:33528098-114327173	0.00;0.00;0.00;0.00;0.00;0.00;0.00;0.00;0.00;0.00;0.00;0.00;0.00;0.00;0.00;0.00;0.00;0.00;0.00;0.00;0.00;0.00;0.00;0.00;0.00;0.00;0.00	NA	dbVar:nssv15161772;dbVar:nssv15134621;dbVar:nssv15136975;dbVar:nssv15146244;dbVar:nssv15135638;dbVar:nssv17969584;dbVar:nssv18328993;dbVar:nssv17969585;dbVar:nssv15120286;dbVar:nssv17969587	13:18445863-114327173;13:29073321-36556014;13:30313810-39267681;13:30697729-69471973;13:31018161-48491204;13:32371984-62124084;13:34927292-40327039;13:34957662-39033641;13:35232477-41375955;13:35489969-38656659	0.00;0.00;0.00;0.00;0.00;0.00;0.00;0.00;0.00;0.00	NA	NA	NA	NA	NA	dbVar	chr13:35676904-35681291	0.01	NA	NA	NA	IMH	13:32383137-100111306	0.0566	NA	NA	NA	chr13:35676904-35681291 dbVar	0.23	0.24	13:35679103-35679376	(AT)n	13:35679103-35679376;13:35679384-35679695	(AT)n;MLT2B1	NA	NA	NA	NA	NA	NA	NA	NA	NA	NA	NA	NA	NA	NA	NA	NA	NA	NA	NA	NA	-1.6	1B (cf Gene_count, RE_gene, -0.60);2F/4O (cf B_loss_source, -1.00);2B (cf po_P_loss_source, HI, OMIM_morbid, +0.00);3A (0 gene, +0.00);5F (+0.00)	1
13_35763165_35763306_DEL_1	full	q13.3	NA	LINC00445	DCLK1	0	NA	NA	NA	NA	NA	NA	NA	NA	NA	NA	NA	NA	NA	NA	dbVar:nssv17955548;nssv17976992;dbVar:nssv15161090;dbVar:nssv15172692;dbVar:nssv17059476;dbVar:nssv15162474;dbVar:nssv15161751;dbVar:nssv15146483;dbVar:nssv18326470;dbVar:nssv15161513;dbVar:nssv17969571;dbVar:nssv15161108;nssv15776345;nssv17957159;nssv17969572;dbVar:nssv15154678;dbVar:nssv15161661;nssv15161681;dbVar:nssv15161295;dbVar:nssv15161646;dbVar:nssv15161837;dbVar:nssv15161365;dbVar:nssv15148832;dbVar:nssv15161763;dbVar:nssv15161793;dbVar:nssv15161296;nssv15161378;dbVar:nssv15137913;dbVar:nssv15161514;dbVar:nssv15161263;nssv15161581;dbVar:nssv15146675;dbVar:nssv15161082;dbVar:nssv15161297	13:18445863-114344403;13:18456041-114340285;13:18457098-114341682;13:18479466-114343053;13:18484578-114338054;13:18565049-114327173;13:18676443-37656039;13:18679709-114343462;13:18850546-114327173;13:18862147-114216251;13:18862147-114342258;13:18862147-73471322;13:18862148-114342258;13:18946183-114304628;13:18997364-114327035;13:18997364-114327094;13:19671935-114340331;13:19671935-40914767;13:19833131-114298614;13:19833131-114327106;13:19837396-114327173;13:29321455-36995348;13:30318914-83610426;13:31363473-90575292;13:31553609-65470367;13:32531487-86757044;13:33528098-114327173	0.00;0.00;0.00;0.00;0.00;0.00;0.00;0.00;0.00;0.00;0.00;0.00;0.00;0.00;0.00;0.00;0.00;0.00;0.00;0.00;0.00;0.00;0.00;0.00;0.00;0.00;0.00	NA	dbVar:nssv15161772;dbVar:nssv15134621;dbVar:nssv15136975;dbVar:nssv15146244;dbVar:nssv15135638;dbVar:nssv17969584;dbVar:nssv18328993;dbVar:nssv17969585;dbVar:nssv15120286;dbVar:nssv17969587	13:18445863-114327173;13:29073321-36556014;13:30313810-39267681;13:30697729-69471973;13:31018161-48491204;13:32371984-62124084;13:34927292-40327039;13:34957662-39033641;13:35232477-41375955;13:35489969-38656659	0.00;0.00;0.00;0.00;0.00;0.00;0.00;0.00;0.00;0.00	NA	NA	NA	NA	NA	CMRI:3_pbsv.DEL.419_duplicate4;HPRC:pbsv.DEL.1437;PacBioCoLoRS;esv2659000	13:35763013-35763323;13:35763165-35763306;chr13:35763165-35763306;13:35763165-35763306	0.3204	NA	NA	NA	IMH	13:32383137-100111306	0.0566	NA	NA	13:35763013-35763323 esv2659000;chr13:35763165-35763306 HPRC:pbsv.DEL.1437;	chr13:35762998-35763300 dbVar;13:35763165-35763306 CMRI:3_pbsv.DEL.419_duplicate4;13:35763165-35763306 PacBioCoLoRS	0.425	0.4	NA	NA	NA	NA	NA	NA	NA	NA	NA	NA	NA	NA	NA	NA	NA	NA	NA	NA	NA	NA	NA	NA	NA	NA	-1.6	1B (cf Gene_count, RE_gene, -0.60);2F/4O (cf B_loss_source, -1.00);2B (cf po_P_loss_source, HI, OMIM_morbid, +0.00);3A (0 gene, +0.00);5F (+0.00)	1
13_36840328_36840649_DEL_1	full	q13.3	NA	RFXAP	SMAD9	0	NA	NA	NA	NA	NA	NA	NA	NA	NA	NA	NA	NA	NA	NA	dbVar:nssv17955548;nssv17976992;dbVar:nssv15161090;dbVar:nssv15172692;dbVar:nssv17059476;dbVar:nssv15162474;dbVar:nssv15161751;dbVar:nssv15146483;dbVar:nssv18326470;dbVar:nssv15161513;dbVar:nssv17969571;dbVar:nssv15161108;nssv15776345;nssv17957159;nssv17969572;dbVar:nssv15154678;dbVar:nssv15161661;nssv15161681;dbVar:nssv15161295;dbVar:nssv15161646;dbVar:nssv15161837;dbVar:nssv15161365;dbVar:nssv15148832;dbVar:nssv15161763;dbVar:nssv15161793;dbVar:nssv15161296;nssv15161378;dbVar:nssv15137913;dbVar:nssv15161514;dbVar:nssv15161263;nssv15161581;dbVar:nssv15146675;dbVar:nssv15161082;dbVar:nssv15161297	13:18445863-114344403;13:18456041-114340285;13:18457098-114341682;13:18479466-114343053;13:18484578-114338054;13:18565049-114327173;13:18676443-37656039;13:18679709-114343462;13:18850546-114327173;13:18862147-114216251;13:18862147-114342258;13:18862147-73471322;13:18862148-114342258;13:18946183-114304628;13:18997364-114327035;13:18997364-114327094;13:19671935-114340331;13:19671935-40914767;13:19833131-114298614;13:19833131-114327106;13:19837396-114327173;13:29321455-36995348;13:30318914-83610426;13:31363473-90575292;13:31553609-65470367;13:32531487-86757044;13:33528098-114327173	0.00;0.00;0.00;0.00;0.00;0.00;0.00;0.00;0.00;0.00;0.00;0.00;0.00;0.00;0.00;0.00;0.00;0.00;0.00;0.00;0.00;0.00;0.00;0.00;0.00;0.00;0.00	NA	dbVar:nssv15161772;dbVar:nssv15136975;dbVar:nssv15146244;dbVar:nssv15135638;dbVar:nssv17969584;dbVar:nssv18328993;dbVar:nssv17969585;dbVar:nssv15120286;dbVar:nssv17969587;dbVar:nssv17969588;dbVar:nssv15147951	13:18445863-114327173;13:30313810-39267681;13:30697729-69471973;13:31018161-48491204;13:32371984-62124084;13:34927292-40327039;13:34957662-39033641;13:35232477-41375955;13:35489969-38656659;13:35802068-80107618;13:36777319-62955876	0.00;0.00;0.00;0.00;0.00;0.01;0.01;0.01;0.01;0.00;0.00	NA	NA	NA	NA	NA	dbVar	chr13:36693507-37194298	0.01	NA	NA	NA	IMH	13:32383137-100111306	0.0566	NA	NA	chr13:36840314-36840642 dbVar;13:36840315-36840642 esv3631787;chr13:36840328-36840648 HPRC:pbsv.DEL.1494;chr13:36840328-36840648 dbVar;chr13:36840330-36840648 gnomAD-SV_v3_DEL_chr13_b0247fa3;	chr13:36693507-37194298 dbVar;13:36840315-36840642 1000g;13:36840328-36840648 CMRI:2_pbsv.DEL.383_duplicate9;13:36840328-36840648 PacBioCoLoRS;chr13:36840330-36840648 dbVar;13:36840331-36840648 IMH	0.565	0.42	13:36839741-36840532	LTR1A1	13:36840545-36841067	MLT1D	NA	NA	NA	NA	NA	NA	NA	NA	NA	NA	NA	NA	NA	NA	NA	NA	NA	NA	NA	NA	-1.6	1B (cf Gene_count, RE_gene, -0.60);2F/4O (cf B_loss_source, -1.00);2B (cf po_P_loss_source, HI, OMIM_morbid, +0.00);3A (0 gene, +0.00);5F (+0.00)	1
13_37306371_37306460_DEL_1	full	q13.3	NA	LOC105377814	LOC124903159	0	NA	NA	NA	NA	NA	NA	NA	NA	NA	NA	NA	NA	NA	NA	dbVar:nssv17955548;nssv17976992;dbVar:nssv15161090;dbVar:nssv15172692;dbVar:nssv17059476;dbVar:nssv15162474;dbVar:nssv15161751;dbVar:nssv15146483;dbVar:nssv18326470;dbVar:nssv15161513;dbVar:nssv17969571;dbVar:nssv15161108;nssv15776345;nssv17957159;nssv17969572;dbVar:nssv15154678;dbVar:nssv15161661;nssv15161681;dbVar:nssv15161295;dbVar:nssv15161646;dbVar:nssv15161837;dbVar:nssv15161365;dbVar:nssv15148832;dbVar:nssv15161763;dbVar:nssv15161793;dbVar:nssv15161296;nssv15161378;dbVar:nssv15161514;dbVar:nssv15161263;nssv15161581;dbVar:nssv15146675;dbVar:nssv15161082;dbVar:nssv15161297	13:18445863-114344403;13:18456041-114340285;13:18457098-114341682;13:18479466-114343053;13:18484578-114338054;13:18565049-114327173;13:18676443-37656039;13:18679709-114343462;13:18850546-114327173;13:18862147-114216251;13:18862147-114342258;13:18862147-73471322;13:18862148-114342258;13:18946183-114304628;13:18997364-114327035;13:18997364-114327094;13:19671935-114340331;13:19671935-40914767;13:19833131-114298614;13:19833131-114327106;13:19837396-114327173;13:30318914-83610426;13:31363473-90575292;13:31553609-65470367;13:32531487-86757044;13:33528098-114327173	0.00;0.00;0.00;0.00;0.00;0.00;0.00;0.00;0.00;0.00;0.00;0.00;0.00;0.00;0.00;0.00;0.00;0.00;0.00;0.00;0.00;0.00;0.00;0.00;0.00;0.00	NA	dbVar:nssv15161772;dbVar:nssv15136975;dbVar:nssv15146244;dbVar:nssv15135638;dbVar:nssv17969584;dbVar:nssv18328993;dbVar:nssv17969585;dbVar:nssv15120286;dbVar:nssv17969587;dbVar:nssv17969588;dbVar:nssv15147951;dbVar:nssv15120287	13:18445863-114327173;13:30313810-39267681;13:30697729-69471973;13:31018161-48491204;13:32371984-62124084;13:34927292-40327039;13:34957662-39033641;13:35232477-41375955;13:35489969-38656659;13:35802068-80107618;13:36777319-62955876;13:37210305-39034199	0.00;0.00;0.00;0.00;0.00;0.00;0.00;0.00;0.00;0.00;0.00;0.00	NA	NA	NA	NA	NA	dbVar	chr13:37242817-37628733	0.01	NA	NA	NA	IMH	13:32383137-100111306	0.0566	NA	NA	chr13:37306095-37306459 gnomAD-SV_v3_DEL_chr13_a8f3fb6f;chr13:37306373-37306447 dbVar;13:37306432-37306526 CMRI:0_pbsv.DEL.323_duplicate4	chr13:37242817-37628733 dbVar;chr13:37306371-37306459 HPRC:pbsv.DEL.1522;13:37306377-37306489 PacBioCoLoRS	0.205	0.18	13:37306058-37306295;13:37306346-37306606	MIRb;(TA)n	13:37306346-37306606	(TA)n	NA	NA	NA	NA	NA	NA	NA	NA	NA	NA	NA	NA	NA	NA	NA	NA	NA	NA	NA	NA	-1.6	1B (cf Gene_count, RE_gene, -0.60);2F/4O (cf B_loss_source, -1.00);2B (cf po_P_loss_source, HI, OMIM_morbid, +0.00);3A (0 gene, +0.00);5F (+0.00)	1
13_37497803_37511441_DEL_1	full	q13.3	NA	LINC01048	LINC00547	0	NA	NA	NA	NA	NA	NA	NA	NA	NA	NA	NA	NA	NA	NA	dbVar:nssv17955548;nssv17976992;dbVar:nssv15161090;dbVar:nssv15172692;dbVar:nssv17059476;dbVar:nssv15162474;dbVar:nssv15161751;dbVar:nssv15146483;dbVar:nssv18326470;dbVar:nssv15161513;dbVar:nssv17969571;dbVar:nssv15161108;nssv15776345;nssv17957159;nssv17969572;dbVar:nssv15154678;dbVar:nssv15161661;nssv15161681;dbVar:nssv15161295;dbVar:nssv15161646;dbVar:nssv15161837;dbVar:nssv15161365;dbVar:nssv15148832;dbVar:nssv15161763;dbVar:nssv15161793;dbVar:nssv15161296;nssv15161378;dbVar:nssv15161514;dbVar:nssv15161263;nssv15161581;dbVar:nssv15146675;dbVar:nssv15161082;dbVar:nssv15161297	13:18445863-114344403;13:18456041-114340285;13:18457098-114341682;13:18479466-114343053;13:18484578-114338054;13:18565049-114327173;13:18676443-37656039;13:18679709-114343462;13:18850546-114327173;13:18862147-114216251;13:18862147-114342258;13:18862147-73471322;13:18862148-114342258;13:18946183-114304628;13:18997364-114327035;13:18997364-114327094;13:19671935-114340331;13:19671935-40914767;13:19833131-114298614;13:19833131-114327106;13:19837396-114327173;13:30318914-83610426;13:31363473-90575292;13:31553609-65470367;13:32531487-86757044;13:33528098-114327173	0.01;0.01;0.01;0.01;0.01;0.01;0.07;0.01;0.01;0.01;0.01;0.02;0.01;0.01;0.01;0.01;0.01;0.06;0.01;0.01;0.01;0.03;0.02;0.04;0.03;0.02	NA	dbVar:nssv15161772;dbVar:nssv15136975;dbVar:nssv15146244;dbVar:nssv15135638;dbVar:nssv17969584;dbVar:nssv18328993;dbVar:nssv17969585;dbVar:nssv15120286;dbVar:nssv17969587;dbVar:nssv17969588;dbVar:nssv15147951;dbVar:nssv15120287	13:18445863-114327173;13:30313810-39267681;13:30697729-69471973;13:31018161-48491204;13:32371984-62124084;13:34927292-40327039;13:34957662-39033641;13:35232477-41375955;13:35489969-38656659;13:35802068-80107618;13:36777319-62955876;13:37210305-39034199	0.01;0.15;0.04;0.08;0.05;0.25;0.33;0.22;0.43;0.03;0.05;0.75	NA	NA	DDD:40594	13:37491687-37524991	0.045	1000g;DDD:40594;dbVar;dgv31e203;dgv348e199	chr13:37242817-37628733;chr13:37441659-37593635;13:37491687-37524991;chr13:37495480-37512633;chr13:37495480-37548362;13:37495908-37540973;chr13:37496253-37546593;13:37496254-37546593;chr13:37496261-37546593;13:37497409-37512855	0.18	NA	NA	NA	IMH	13:32383137-100111306	0.0566	NA	13:37491687-37524991 DDD:40594	chr13:37441659-37593635 dbVar;chr13:37495480-37512633 dbVar;13:37495908-37540973 dgv31e203;13:37496254-37546593 1000g;13:37497409-37512855 dgv348e199;chr13:37497803-37511440 HPRC:pbsv.DEL.1534;13:37497804-37511440 DDD:40597;13:37497805-37511441 1000g;chr13:37497806-37511440 dbVar;13:37497807-37511440 IMH;13:37501048-37510307 nsv514694	chr13:37242817-37628733 dbVar;13:37491687-37524991 DDD:40594;chr13:37495480-37548362 dbVar;chr13:37496253-37546593 dbVar;chr13:37496261-37546593 dbVar;13:37497803-37511440 CMRI:1_pbsv.DEL.303_duplicate3;13:37497803-37511440 PacBioCoLoRS;chr13:37497804-37511441 dbVar;13:37497805-37511441 esv3631801;chr13:37497806-37511440 gnomAD-SV_v3_DEL_chr13_82a0b944;13:37497900-37510620 DDD:40598	0.48	0.375	13:37497649-37497886	AluSx	NA	NA	NA	NA	NA	NA	NA	NA	NA	NA	NA	NA	NA	NA	NA	NA	NA	NA	NA	NA	NA	NA	-1.6	1B (cf Gene_count, RE_gene, -0.60);2F/4O (cf B_loss_source, -1.00);2B (cf po_P_loss_source, HI, OMIM_morbid, +0.00);3A (0 gene, +0.00);5F (+0.00)	1
13_38483178_38486065_DEL_1	full	q13.3	NA	UFM1	LINC00437	0	NA	NA	NA	NA	NA	NA	NA	NA	NA	NA	NA	NA	NA	NA	dbVar:nssv17955548;nssv17976992;dbVar:nssv15161090;dbVar:nssv15172692;dbVar:nssv17059476;dbVar:nssv15162474;dbVar:nssv15161751;dbVar:nssv18326470;dbVar:nssv15161513;dbVar:nssv17969571;dbVar:nssv15161108;nssv15776345;nssv17957159;nssv17969572;dbVar:nssv15154678;dbVar:nssv15161661;nssv15161681;dbVar:nssv15161295;dbVar:nssv15161646;dbVar:nssv15161837;dbVar:nssv15161365;dbVar:nssv15148832;dbVar:nssv15161763;dbVar:nssv15161793;dbVar:nssv15161296;nssv15161378;dbVar:nssv15161514;dbVar:nssv15161263;nssv15161581;dbVar:nssv15146675;dbVar:nssv15161082;dbVar:nssv15161297	13:18445863-114344403;13:18456041-114340285;13:18457098-114341682;13:18479466-114343053;13:18484578-114338054;13:18565049-114327173;13:18679709-114343462;13:18850546-114327173;13:18862147-114216251;13:18862147-114342258;13:18862147-73471322;13:18862148-114342258;13:18946183-114304628;13:18997364-114327035;13:18997364-114327094;13:19671935-114340331;13:19671935-40914767;13:19833131-114298614;13:19833131-114327106;13:19837396-114327173;13:30318914-83610426;13:31363473-90575292;13:31553609-65470367;13:32531487-86757044;13:33528098-114327173	0.00;0.00;0.00;0.00;0.00;0.00;0.00;0.00;0.00;0.00;0.01;0.00;0.00;0.00;0.00;0.00;0.01;0.00;0.00;0.00;0.01;0.00;0.01;0.01;0.00	NA	dbVar:nssv15161772;dbVar:nssv15136975;dbVar:nssv15146244;dbVar:nssv15135638;dbVar:nssv17969584;dbVar:nssv18328993;dbVar:nssv17969585;dbVar:nssv15120286;dbVar:nssv17969587;dbVar:nssv17969588;dbVar:nssv15147951;dbVar:nssv15120287;dbVar:nssv15147516	13:18445863-114327173;13:30313810-39267681;13:30697729-69471973;13:31018161-48491204;13:32371984-62124084;13:34927292-40327039;13:34957662-39033641;13:35232477-41375955;13:35489969-38656659;13:35802068-80107618;13:36777319-62955876;13:37210305-39034199;13:37864227-67963788	0.00;0.03;0.01;0.02;0.01;0.05;0.07;0.05;0.09;0.01;0.01;0.16;0.01	NA	NA	NA	NA	NA	dbVar	chr13:38481863-38554022;chr13:38483040-38486271	0.01	NA	NA	NA	IMH	13:32383137-100111306	0.0566	NA	NA	chr13:38483040-38486271 dbVar;chr13:38483178-38486064 HPRC:pbsv.DEL.1597;chr13:38483178-38486064 dbVar;13:38483179-38486064 esv2670568;13:38483181-38486067 1000g;chr13:38483182-38486064 dbVar;13:38483183-38486064 IMH;	chr13:38481863-38554022 dbVar;13:38483178-38486064 CMRI:0_pbsv.DEL.335_duplicate5;13:38483178-38486064 PacBioCoLoRS;13:38483179-38486064 DDD:40607;chr13:38483180-38486067 dbVar;13:38483181-38486067 esv3631820;chr13:38483182-38486064 gnomAD-SV_v3_DEL_chr13_7f1f50f9;13:38483283-38485912 nsv561524	0.28	0.325	13:38483273-38483603	LTR84b	NA	NA	NA	NA	NA	NA	NA	NA	NA	NA	NA	NA	NA	NA	NA	NA	NA	NA	NA	NA	NA	NA	-1.6	1B (cf Gene_count, RE_gene, -0.60);2F/4O (cf B_loss_source, -1.00);2B (cf po_P_loss_source, HI, OMIM_morbid, +0.00);3A (0 gene, +0.00);5F (+0.00)	1
13_38488174_38488231_DEL_1	full	q13.3	NA	UFM1	LINC00437	0	NA	NA	NA	NA	NA	NA	NA	NA	NA	NA	NA	NA	NA	NA	dbVar:nssv17955548;nssv17976992;dbVar:nssv15161090;dbVar:nssv15172692;dbVar:nssv17059476;dbVar:nssv15162474;dbVar:nssv15161751;dbVar:nssv18326470;dbVar:nssv15161513;dbVar:nssv17969571;dbVar:nssv15161108;nssv15776345;nssv17957159;nssv17969572;dbVar:nssv15154678;dbVar:nssv15161661;nssv15161681;dbVar:nssv15161295;dbVar:nssv15161646;dbVar:nssv15161837;dbVar:nssv15161365;dbVar:nssv15148832;dbVar:nssv15161763;dbVar:nssv15161793;dbVar:nssv15161296;nssv15161378;dbVar:nssv15161514;dbVar:nssv15161263;nssv15161581;dbVar:nssv15146675;dbVar:nssv15161082;dbVar:nssv15161297	13:18445863-114344403;13:18456041-114340285;13:18457098-114341682;13:18479466-114343053;13:18484578-114338054;13:18565049-114327173;13:18679709-114343462;13:18850546-114327173;13:18862147-114216251;13:18862147-114342258;13:18862147-73471322;13:18862148-114342258;13:18946183-114304628;13:18997364-114327035;13:18997364-114327094;13:19671935-114340331;13:19671935-40914767;13:19833131-114298614;13:19833131-114327106;13:19837396-114327173;13:30318914-83610426;13:31363473-90575292;13:31553609-65470367;13:32531487-86757044;13:33528098-114327173	0.00;0.00;0.00;0.00;0.00;0.00;0.00;0.00;0.00;0.00;0.00;0.00;0.00;0.00;0.00;0.00;0.00;0.00;0.00;0.00;0.00;0.00;0.00;0.00;0.00	NA	dbVar:nssv15161772;dbVar:nssv15136975;dbVar:nssv15146244;dbVar:nssv15135638;dbVar:nssv17969584;dbVar:nssv18328993;dbVar:nssv17969585;dbVar:nssv15120286;dbVar:nssv17969587;dbVar:nssv17969588;dbVar:nssv15147951;dbVar:nssv15120287;dbVar:nssv15147516	13:18445863-114327173;13:30313810-39267681;13:30697729-69471973;13:31018161-48491204;13:32371984-62124084;13:34927292-40327039;13:34957662-39033641;13:35232477-41375955;13:35489969-38656659;13:35802068-80107618;13:36777319-62955876;13:37210305-39034199;13:37864227-67963788	0.00;0.00;0.00;0.00;0.00;0.00;0.00;0.00;0.00;0.00;0.00;0.00;0.00	NA	NA	NA	NA	NA	dbVar	chr13:38481863-38554022	0.01	NA	NA	NA	IMH	13:32383137-100111306	0.0566	NA	NA	NA	chr13:38481863-38554022 dbVar	0.275	0.26	13:38487879-38488134	L2a	13:38487879-38488134	L2a	NA	NA	NA	NA	NA	NA	NA	NA	NA	NA	NA	NA	NA	NA	NA	NA	NA	NA	NA	NA	-1.6	1B (cf Gene_count, RE_gene, -0.60);2F/4O (cf B_loss_source, -1.00);2B (cf po_P_loss_source, HI, OMIM_morbid, +0.00);3A (0 gene, +0.00);5F (+0.00)	1
13_40696975_40697288_DEL_1	full	q14.11	NA	FOXO1	MIR320D1	0	NA	NA	NA	NA	NA	NA	NA	NA	NA	NA	NA	NA	NA	NA	dbVar:nssv17955548;nssv17976992;dbVar:nssv15161090;dbVar:nssv15172692;dbVar:nssv17059476;dbVar:nssv15162474;dbVar:nssv15161751;dbVar:nssv18326470;dbVar:nssv15161513;dbVar:nssv17969571;dbVar:nssv15161108;nssv15776345;nssv17957159;nssv17969572;dbVar:nssv15154678;dbVar:nssv15161661;nssv15161681;dbVar:nssv15161295;dbVar:nssv15161646;dbVar:nssv15161837;dbVar:nssv15161365;dbVar:nssv15148832;dbVar:nssv15161763;dbVar:nssv15161793;dbVar:nssv15161296;nssv15161378;dbVar:nssv15161514;dbVar:nssv15161263;nssv15161581;dbVar:nssv15146675;dbVar:nssv15161082;dbVar:nssv15161297	13:18445863-114344403;13:18456041-114340285;13:18457098-114341682;13:18479466-114343053;13:18484578-114338054;13:18565049-114327173;13:18679709-114343462;13:18850546-114327173;13:18862147-114216251;13:18862147-114342258;13:18862147-73471322;13:18862148-114342258;13:18946183-114304628;13:18997364-114327035;13:18997364-114327094;13:19671935-114340331;13:19671935-40914767;13:19833131-114298614;13:19833131-114327106;13:19837396-114327173;13:30318914-83610426;13:31363473-90575292;13:31553609-65470367;13:32531487-86757044;13:33528098-114327173	0.00;0.00;0.00;0.00;0.00;0.00;0.00;0.00;0.00;0.00;0.00;0.00;0.00;0.00;0.00;0.00;0.00;0.00;0.00;0.00;0.00;0.00;0.00;0.00;0.00	NA	dbVar:nssv15161772;dbVar:nssv15146244;dbVar:nssv15135638;dbVar:nssv17969584;dbVar:nssv15120286;dbVar:nssv17969588;dbVar:nssv15147951;dbVar:nssv15147516;dbVar:nssv15137764	13:18445863-114327173;13:30697729-69471973;13:31018161-48491204;13:32371984-62124084;13:35232477-41375955;13:35802068-80107618;13:36777319-62955876;13:37864227-67963788;13:38514178-51425214	0.00;0.00;0.00;0.00;0.01;0.00;0.00;0.00;0.00	NA	NA	NA	NA	NA	dbVar;gnomAD-SV_v3_DEL_chr13_071774e1	chr13:40696331-40705257;chr13:40696679-40697289	0.1633	NA	NA	NA	IMH	13:32383137-100111306	0.0566	NA	13:40696986-40697300 1000g	chr13:40696679-40697289 gnomAD-SV_v3_DEL_chr13_071774e1;chr13:40696975-40697287 HPRC:pbsv.DEL.1739;chr13:40696975-40697287 dbVar;13:40696986-40697300 1000g;chr13:40696990-40697287 dbVar;	chr13:40696331-40705257 dbVar;13:40696975-40697287 CMRI:0_pbsv.DEL.358_duplicate5;13:40696975-40697287 PacBioCoLoRS;13:40696976-40697287 esv2658191;chr13:40696986-40697300 dbVar;chr13:40696990-40697287 gnomAD-SV_v3_DEL_chr13_3e0be400	0.52	0.455	13:40696991-40697289	AluY	13:40696991-40697289	AluY	NA	NA	NA	NA	NA	NA	NA	NA	NA	NA	NA	NA	NA	NA	NA	NA	NA	NA	NA	NA	-1.6	1B (cf Gene_count, RE_gene, -0.60);2F/4O (cf B_loss_source, -1.00);2B (cf po_P_loss_source, HI, OMIM_morbid, +0.00);3A (0 gene, +0.00);5F (+0.00)	1
13_41400178_41400958_DEL_1	full	q14.11	NA	NAA16	OR7E37P	0	NA	NA	NA	NA	NA	NA	NA	NA	NA	NA	NA	NA	NA	NA	dbVar:nssv17955548;nssv17976992;dbVar:nssv15161090;dbVar:nssv15172692;dbVar:nssv17059476;dbVar:nssv15162474;dbVar:nssv15161751;dbVar:nssv18326470;dbVar:nssv15161513;dbVar:nssv17969571;dbVar:nssv15161108;nssv15776345;nssv17957159;nssv17969572;dbVar:nssv15154678;dbVar:nssv15161661;nssv15161681;dbVar:nssv15161295;dbVar:nssv15161646;dbVar:nssv15161837;dbVar:nssv15161365;dbVar:nssv15161763;dbVar:nssv15161793;dbVar:nssv15161296;nssv15161378;dbVar:nssv15161514;dbVar:nssv15161263;nssv15161581;dbVar:nssv15146675;dbVar:nssv15161082;dbVar:nssv15161297;dbVar:nssv15120748;dbVar:nssv15161759	13:18445863-114344403;13:18456041-114340285;13:18457098-114341682;13:18479466-114343053;13:18484578-114338054;13:18565049-114327173;13:18679709-114343462;13:18850546-114327173;13:18862147-114216251;13:18862147-114342258;13:18862147-73471322;13:18862148-114342258;13:18946183-114304628;13:18997364-114327035;13:18997364-114327094;13:19671935-114340331;13:19833131-114298614;13:19833131-114327106;13:19837396-114327173;13:30318914-83610426;13:31363473-90575292;13:31553609-65470367;13:32531487-86757044;13:33528098-114327173;13:40799506-44006174;13:41288494-85137552	0.00;0.00;0.00;0.00;0.00;0.00;0.00;0.00;0.00;0.00;0.00;0.00;0.00;0.00;0.00;0.00;0.00;0.00;0.00;0.00;0.00;0.00;0.00;0.00;0.02;0.00	NA	dbVar:nssv15161772;dbVar:nssv15146244;dbVar:nssv15135638;dbVar:nssv17969584;dbVar:nssv17969588;dbVar:nssv15147951;dbVar:nssv15147516;dbVar:nssv15137764;dbVar:nssv15161334;dbVar:nssv15161071	13:18445863-114327173;13:30697729-69471973;13:31018161-48491204;13:32371984-62124084;13:35802068-80107618;13:36777319-62955876;13:37864227-67963788;13:38514178-51425214;13:40942299-114340331;13:41143821-85137552	0.00;0.00;0.00;0.00;0.00;0.00;0.00;0.01;0.00;0.00	NA	NA	NA	NA	NA	dbVar	chr13:41400055-41403604	0.01	NA	NA	NA	IMH	13:32383137-100111306	0.0566	NA	NA	chr13:41400055-41403604 dbVar;chr13:41400333-41400660 gnomAD-SV_v3_DEL_chr13_da3f7c9a	chr13:41396364-41400184 dbVar;13:41400201-41400304 CMRI:12_pbsv.DEL.438_duplicate8	0.03	0.02	13:41399267-41401385	(TA)n	13:41399267-41401385	(TA)n	NA	NA	NA	NA	NA	NA	NA	NA	NA	NA	NA	NA	NA	NA	NA	NA	NA	NA	NA	NA	-1.6	1B (cf Gene_count, RE_gene, -0.60);2F/4O (cf B_loss_source, -1.00);2B (cf po_P_loss_source, HI, OMIM_morbid, +0.00);3A (0 gene, +0.00);5F (+0.00)	1
13_41427977_41428060_DEL_1	full	q14.11	NA	NAA16	OR7E37P	0	NA	NA	NA	NA	NA	NA	NA	NA	NA	NA	NA	NA	NA	NA	dbVar:nssv17955548;nssv17976992;dbVar:nssv15161090;dbVar:nssv15172692;dbVar:nssv17059476;dbVar:nssv15162474;dbVar:nssv15161751;dbVar:nssv18326470;dbVar:nssv15161513;dbVar:nssv17969571;dbVar:nssv15161108;nssv15776345;nssv17957159;nssv17969572;dbVar:nssv15154678;dbVar:nssv15161661;nssv15161681;dbVar:nssv15161295;dbVar:nssv15161646;dbVar:nssv15161837;dbVar:nssv15161365;dbVar:nssv15161763;dbVar:nssv15161793;dbVar:nssv15161296;nssv15161378;dbVar:nssv15161514;dbVar:nssv15161263;nssv15161581;dbVar:nssv15146675;dbVar:nssv15161082;dbVar:nssv15161297;dbVar:nssv15120748;dbVar:nssv15161759	13:18445863-114344403;13:18456041-114340285;13:18457098-114341682;13:18479466-114343053;13:18484578-114338054;13:18565049-114327173;13:18679709-114343462;13:18850546-114327173;13:18862147-114216251;13:18862147-114342258;13:18862147-73471322;13:18862148-114342258;13:18946183-114304628;13:18997364-114327035;13:18997364-114327094;13:19671935-114340331;13:19833131-114298614;13:19833131-114327106;13:19837396-114327173;13:30318914-83610426;13:31363473-90575292;13:31553609-65470367;13:32531487-86757044;13:33528098-114327173;13:40799506-44006174;13:41288494-85137552	0.00;0.00;0.00;0.00;0.00;0.00;0.00;0.00;0.00;0.00;0.00;0.00;0.00;0.00;0.00;0.00;0.00;0.00;0.00;0.00;0.00;0.00;0.00;0.00;0.00;0.00	NA	dbVar:nssv15161772;dbVar:nssv15146244;dbVar:nssv15135638;dbVar:nssv17969584;dbVar:nssv17969588;dbVar:nssv15147951;dbVar:nssv15147516;dbVar:nssv15137764;dbVar:nssv15161334;dbVar:nssv15161071	13:18445863-114327173;13:30697729-69471973;13:31018161-48491204;13:32371984-62124084;13:35802068-80107618;13:36777319-62955876;13:37864227-67963788;13:38514178-51425214;13:40942299-114340331;13:41143821-85137552	0.00;0.00;0.00;0.00;0.00;0.00;0.00;0.00;0.00;0.00	NA	NA	NA	NA	NA	dbVar	chr13:41420864-41446864;chr13:41420952-41450662;chr13:41427881-41429209	0.01	NA	NA	NA	IMH	13:32383137-100111306	0.0566	NA	NA	chr13:41420952-41450662 dbVar;13:41427977-41428059 CMRI:1_pbsv.DEL.356_duplicate5;13:41427977-41428059 PacBioCoLoRS	chr13:41420864-41446864 dbVar;chr13:41427881-41429209 dbVar;chr13:41427977-41428059 HPRC:pbsv.DEL.1802	0.615	0.69	13:41427055-41431198	SATR2	13:41427055-41431198	SATR2	13:41421400-41428041;13:41421400-41428052;13:41421400-41428057;13:41421400-41428059;13:41421400-41428059;13:41421400-41428059;13:41421400-41433339;13:41421400-41436320;13:41421400-41436320;13:41421400-41436320;13:41421400-41436328;13:41421400-41436328;13:41421400-41441758;13:41421400-41442148;13:41421400-41442410;13:41421400-41442412;13:41421403-41442161;13:41421403-41442412;13:41421404-41437596;13:41421426-41428041;13:41424650-41442412;13:41426516-41440874;13:41426779-41436328;13:41427054-41442148	13:41421400-41428041;13:41421400-41428052;13:41421400-41428057;13:41421400-41428059;13:41421400-41428059;13:41421400-41428059;13:41421400-41433339;13:41421400-41436320;13:41421400-41436320;13:41421400-41436320;13:41421400-41436328;13:41421400-41436328;13:41421400-41441758;13:41421400-41442148;13:41421400-41442410;13:41421400-41442412;13:41421403-41442161;13:41421403-41442412;13:41421404-41437596;13:41421426-41428041;13:41424650-41442412;13:41426516-41440874;13:41426779-41436328;13:41427054-41442148	NA	NA	NA	NA	NA	NA	NA	NA	NA	NA	NA	NA	NA	NA	NA	NA	NA	NA	-1.6	1B (cf Gene_count, RE_gene, -0.60);2F/4O (cf B_loss_source, -1.00);2B (cf po_P_loss_source, HI, OMIM_morbid, +0.00);3A (0 gene, +0.00);5F (+0.00)	1
13_44188964_44190444_DEL_1	full	q14.11	NA	SMIM2-IT1	MIR8079	0	NA	NA	NA	NA	NA	NA	NA	NA	NA	NA	NA	NA	NA	NA	dbVar:nssv17955548;nssv17976992;dbVar:nssv15161090;dbVar:nssv15172692;dbVar:nssv17059476;dbVar:nssv15162474;dbVar:nssv15161751;dbVar:nssv18326470;dbVar:nssv15161513;dbVar:nssv17969571;dbVar:nssv15161108;nssv15776345;nssv17957159;nssv17969572;dbVar:nssv15154678;dbVar:nssv15161661;nssv15161681;dbVar:nssv15161295;dbVar:nssv15161646;dbVar:nssv15161837;dbVar:nssv15161365;dbVar:nssv15161763;dbVar:nssv15161793;dbVar:nssv15161296;nssv15161378;dbVar:nssv15161514;dbVar:nssv15161263;nssv15161581;dbVar:nssv15146675;dbVar:nssv15161082;dbVar:nssv15161297;dbVar:nssv15161759;dbVar:nssv17956080;dbVar:nssv15161298	13:18445863-114344403;13:18456041-114340285;13:18457098-114341682;13:18479466-114343053;13:18484578-114338054;13:18565049-114327173;13:18679709-114343462;13:18850546-114327173;13:18862147-114216251;13:18862147-114342258;13:18862147-73471322;13:18862148-114342258;13:18946183-114304628;13:18997364-114327035;13:18997364-114327094;13:19671935-114340331;13:19833131-114298614;13:19833131-114327106;13:19837396-114327173;13:30318914-83610426;13:31363473-90575292;13:31553609-65470367;13:32531487-86757044;13:33528098-114327173;13:41288494-85137552;13:41930405-107553921;13:44164752-114327173	0.00;0.00;0.00;0.00;0.00;0.00;0.00;0.00;0.00;0.00;0.00;0.00;0.00;0.00;0.00;0.00;0.00;0.00;0.00;0.00;0.00;0.00;0.00;0.00;0.00;0.00;0.00	NA	dbVar:nssv15161772;dbVar:nssv15146244;dbVar:nssv15135638;dbVar:nssv17969584;dbVar:nssv17969588;dbVar:nssv15147951;dbVar:nssv15147516;dbVar:nssv15137764;dbVar:nssv15161334;dbVar:nssv15161071;dbVar:nssv17969593;dbVar:nssv15119800;dbVar:nssv17969594	13:18445863-114327173;13:30697729-69471973;13:31018161-48491204;13:32371984-62124084;13:35802068-80107618;13:36777319-62955876;13:37864227-67963788;13:38514178-51425214;13:40942299-114340331;13:41143821-85137552;13:41883706-91144444;13:43505397-49983668;13:43999236-52750002	0.00;0.00;0.01;0.00;0.00;0.01;0.00;0.01;0.00;0.00;0.00;0.02;0.02	NA	NA	NA	NA	NA	dbVar	chr13:44188964-44190444	0.01	NA	NA	NA	IMH	13:32383137-100111306;13:42622759-110043479;13:42869235-51173891;13:42869602-51174182	0.3942	NA	NA	NA	chr13:44188964-44190444 dbVar	0.395	0.485	13:44188900-44188965;13:44188945-44189168	MLT1J2;Charlie19a	NA	NA	NA	NA	NA	NA	NA	NA	NA	NA	NA	NA	NA	NA	NA	NA	NA	NA	NA	NA	NA	NA	-1.6	1B (cf Gene_count, RE_gene, -0.60);2F/4O (cf B_loss_source, -1.00);2B (cf po_P_loss_source, HI, OMIM_morbid, +0.00);3A (0 gene, +0.00);5F (+0.00)	1
13_44243701_44245601_DEL_1	full	q14.11	NA	MIR8079	LOC107984552	0	NA	NA	NA	NA	NA	NA	NA	NA	NA	NA	NA	NA	NA	NA	dbVar:nssv17955548;nssv17976992;dbVar:nssv15161090;dbVar:nssv15172692;dbVar:nssv17059476;dbVar:nssv15162474;dbVar:nssv15161751;dbVar:nssv18326470;dbVar:nssv15161513;dbVar:nssv17969571;dbVar:nssv15161108;nssv15776345;nssv17957159;nssv17969572;dbVar:nssv15154678;dbVar:nssv15161661;nssv15161681;dbVar:nssv15161295;dbVar:nssv15161646;dbVar:nssv15161837;dbVar:nssv15161365;dbVar:nssv15161763;dbVar:nssv15161793;dbVar:nssv15161296;nssv15161378;dbVar:nssv15161514;dbVar:nssv15161263;nssv15161581;dbVar:nssv15146675;dbVar:nssv15161082;dbVar:nssv15161297;dbVar:nssv15161759;dbVar:nssv17956080;dbVar:nssv15161298	13:18445863-114344403;13:18456041-114340285;13:18457098-114341682;13:18479466-114343053;13:18484578-114338054;13:18565049-114327173;13:18679709-114343462;13:18850546-114327173;13:18862147-114216251;13:18862147-114342258;13:18862147-73471322;13:18862148-114342258;13:18946183-114304628;13:18997364-114327035;13:18997364-114327094;13:19671935-114340331;13:19833131-114298614;13:19833131-114327106;13:19837396-114327173;13:30318914-83610426;13:31363473-90575292;13:31553609-65470367;13:32531487-86757044;13:33528098-114327173;13:41288494-85137552;13:41930405-107553921;13:44164752-114327173	0.00;0.00;0.00;0.00;0.00;0.00;0.00;0.00;0.00;0.00;0.00;0.00;0.00;0.00;0.00;0.00;0.00;0.00;0.00;0.00;0.00;0.01;0.00;0.00;0.00;0.00;0.00	NA	dbVar:nssv15161772;dbVar:nssv15146244;dbVar:nssv15135638;dbVar:nssv17969584;dbVar:nssv17969588;dbVar:nssv15147951;dbVar:nssv15147516;dbVar:nssv15137764;dbVar:nssv15161334;dbVar:nssv15161071;dbVar:nssv17969593;dbVar:nssv15119800;dbVar:nssv17969594	13:18445863-114327173;13:30697729-69471973;13:31018161-48491204;13:32371984-62124084;13:35802068-80107618;13:36777319-62955876;13:37864227-67963788;13:38514178-51425214;13:40942299-114340331;13:41143821-85137552;13:41883706-91144444;13:43505397-49983668;13:43999236-52750002	0.00;0.00;0.01;0.01;0.00;0.01;0.01;0.01;0.00;0.00;0.00;0.03;0.02	NA	NA	NA	NA	NA	dbVar	chr13:44243451-44246412	0.01	NA	NA	NA	IMH	13:32383137-100111306;13:42622759-110043479;13:42869235-51173891;13:42869602-51174182	0.3942	NA	NA	chr13:44243648-44245548 dbVar;13:44243702-44245600 DDD:40699;	chr13:44243451-44246412 dbVar;13:44243649-44245548 1000g;chr13:44243705-44245600 dbVar	0.505	0.385	NA	NA	13:44245633-44245804	MIR3	NA	NA	NA	NA	NA	NA	NA	NA	NA	NA	NA	NA	NA	NA	NA	NA	NA	NA	NA	NA	-1.6	1B (cf Gene_count, RE_gene, -0.60);2F/4O (cf B_loss_source, -1.00);2B (cf po_P_loss_source, HI, OMIM_morbid, +0.00);3A (0 gene, +0.00);5F (+0.00)	1
13_45293798_45294705_DEL_1	full	q14.13	NA	LOC105370190	TPT1	0	NA	NA	NA	NA	NA	NA	NA	NA	NA	NA	NA	NA	NA	NA	dbVar:nssv17955548;nssv17976992;dbVar:nssv15161090;dbVar:nssv15172692;dbVar:nssv17059476;dbVar:nssv15162474;dbVar:nssv15161751;dbVar:nssv18326470;dbVar:nssv15161513;dbVar:nssv17969571;dbVar:nssv15161108;nssv15776345;nssv17957159;nssv17969572;dbVar:nssv15154678;dbVar:nssv15161661;nssv15161681;dbVar:nssv15161295;dbVar:nssv15161646;dbVar:nssv15161837;dbVar:nssv15161365;dbVar:nssv15161763;dbVar:nssv15161793;dbVar:nssv15161296;nssv15161378;dbVar:nssv15161514;dbVar:nssv15161263;nssv15161581;dbVar:nssv15146675;dbVar:nssv15161082;dbVar:nssv15161297;dbVar:nssv15161759;dbVar:nssv17956080;dbVar:nssv15161298;dbVar:nssv15161752;dbVar:nssv16254878	13:18445863-114344403;13:18456041-114340285;13:18457098-114341682;13:18479466-114343053;13:18484578-114338054;13:18565049-114327173;13:18679709-114343462;13:18850546-114327173;13:18862147-114216251;13:18862147-114342258;13:18862147-73471322;13:18862148-114342258;13:18946183-114304628;13:18997364-114327035;13:18997364-114327094;13:19671935-114340331;13:19833131-114298614;13:19833131-114327106;13:19837396-114327173;13:30318914-83610426;13:31363473-90575292;13:31553609-65470367;13:32531487-86757044;13:33528098-114327173;13:41288494-85137552;13:41930405-107553921;13:44164752-114327173;13:44733047-114327173;13:44913494-52065200	0.00;0.00;0.00;0.00;0.00;0.00;0.00;0.00;0.00;0.00;0.00;0.00;0.00;0.00;0.00;0.00;0.00;0.00;0.00;0.00;0.00;0.00;0.00;0.00;0.00;0.00;0.00;0.00;0.01	NA	dbVar:nssv15161772;dbVar:nssv15146244;dbVar:nssv15135638;dbVar:nssv17969584;dbVar:nssv17969588;dbVar:nssv15147951;dbVar:nssv15147516;dbVar:nssv15137764;dbVar:nssv15161334;dbVar:nssv15161071;dbVar:nssv17969593;dbVar:nssv15119800;dbVar:nssv17969594;dbVar:nssv15161035;dbVar:nssv17955947	13:18445863-114327173;13:30697729-69471973;13:31018161-48491204;13:32371984-62124084;13:35802068-80107618;13:36777319-62955876;13:37864227-67963788;13:38514178-51425214;13:40942299-114340331;13:41143821-85137552;13:41883706-91144444;13:43505397-49983668;13:43999236-52750002;13:44967524-92738168;13:45244912-63336079	0.00;0.00;0.01;0.00;0.00;0.00;0.00;0.01;0.00;0.00;0.00;0.01;0.01;0.00;0.01	NA	NA	dbVar	chr13:45054883-45330085	0.01	1000g;dbVar	chr13:45293791-45294733;13:45293792-45294733	0.0129	NA	NA	NA	IMH	13:32383137-100111306;13:42622759-110043479;13:42869235-51173891;13:42869602-51174182	0.3942	NA	chr13:45054883-45330085 dbVar	13:45293792-45294733 1000g;chr13:45293810-45294680 dbVar	chr13:45293791-45294733 dbVar;13:45293798-45294704 CMRI:6_pbsv.DEL.616_duplicate5	0.54	0.525	13:45293520-45293818;13:45293819-45294064	AluSx1;L1ME1	13:45294430-45294724;13:45294725-45294858	AluSp;AluSg7	NA	NA	NA	NA	NA	NA	NA	NA	NA	NA	NA	NA	NA	NA	NA	NA	NA	NA	NA	NA	-1.6	1B (cf Gene_count, RE_gene, -0.60);2F/4O (cf B_loss_source, -1.00);2B (cf po_P_loss_source, HI, OMIM_morbid, +0.00);3A (0 gene, +0.00);5F (+0.00)	1
13_45314497_45314790_DEL_1	full	q14.13	NA	LOC105370190	TPT1	0	NA	NA	NA	NA	NA	NA	NA	NA	NA	NA	NA	NA	NA	NA	dbVar:nssv17955548;nssv17976992;dbVar:nssv15161090;dbVar:nssv15172692;dbVar:nssv17059476;dbVar:nssv15162474;dbVar:nssv15161751;dbVar:nssv18326470;dbVar:nssv15161513;dbVar:nssv17969571;dbVar:nssv15161108;nssv15776345;nssv17957159;nssv17969572;dbVar:nssv15154678;dbVar:nssv15161661;nssv15161681;dbVar:nssv15161295;dbVar:nssv15161646;dbVar:nssv15161837;dbVar:nssv15161365;dbVar:nssv15161763;dbVar:nssv15161793;dbVar:nssv15161296;nssv15161378;dbVar:nssv15161514;dbVar:nssv15161263;nssv15161581;dbVar:nssv15146675;dbVar:nssv15161082;dbVar:nssv15161297;dbVar:nssv15161759;dbVar:nssv17956080;dbVar:nssv15161298;dbVar:nssv15161752;dbVar:nssv16254878	13:18445863-114344403;13:18456041-114340285;13:18457098-114341682;13:18479466-114343053;13:18484578-114338054;13:18565049-114327173;13:18679709-114343462;13:18850546-114327173;13:18862147-114216251;13:18862147-114342258;13:18862147-73471322;13:18862148-114342258;13:18946183-114304628;13:18997364-114327035;13:18997364-114327094;13:19671935-114340331;13:19833131-114298614;13:19833131-114327106;13:19837396-114327173;13:30318914-83610426;13:31363473-90575292;13:31553609-65470367;13:32531487-86757044;13:33528098-114327173;13:41288494-85137552;13:41930405-107553921;13:44164752-114327173;13:44733047-114327173;13:44913494-52065200	0.00;0.00;0.00;0.00;0.00;0.00;0.00;0.00;0.00;0.00;0.00;0.00;0.00;0.00;0.00;0.00;0.00;0.00;0.00;0.00;0.00;0.00;0.00;0.00;0.00;0.00;0.00;0.00;0.00	NA	dbVar:nssv15161772;dbVar:nssv15146244;dbVar:nssv15135638;dbVar:nssv17969584;dbVar:nssv17969588;dbVar:nssv15147951;dbVar:nssv15147516;dbVar:nssv15137764;dbVar:nssv15161334;dbVar:nssv15161071;dbVar:nssv17969593;dbVar:nssv15119800;dbVar:nssv17969594;dbVar:nssv15161035;dbVar:nssv17955947	13:18445863-114327173;13:30697729-69471973;13:31018161-48491204;13:32371984-62124084;13:35802068-80107618;13:36777319-62955876;13:37864227-67963788;13:38514178-51425214;13:40942299-114340331;13:41143821-85137552;13:41883706-91144444;13:43505397-49983668;13:43999236-52750002;13:44967524-92738168;13:45244912-63336079	0.00;0.00;0.00;0.00;0.00;0.00;0.00;0.00;0.00;0.00;0.00;0.00;0.00;0.00;0.00	NA	NA	dbVar	chr13:45054883-45330085	0.01	dbVar	chr13:45312438-45320580	0.01	IMH	13:45314494-45314797	0.3023	IMH	13:32383137-100111306;13:42622759-110043479;13:42869235-51173891;13:42869602-51174182	0.3942	NA	chr13:45054883-45330085 dbVar	chr13:45314186-45314789 gnomAD-SV_v3_DEL_chr13_8237beb4;13:45314497-45314789 CMRI:5_pbsv.DEL.564_duplicate6;13:45314497-45314789 PacBioCoLoRS;	chr13:45312438-45320580 dbVar;chr13:45314495-45314789 dbVar;chr13:45314497-45314789 HPRC:pbsv.DEL.2018;13:45314498-45314789 esv2673669	0.585	0.53	13:45314383-45314503;13:45314504-45314798	AluSz;AluYa5	13:45314504-45314798;13:45314799-45314960	AluYa5;AluSz	NA	NA	NA	NA	NA	NA	NA	NA	NA	NA	NA	NA	NA	NA	NA	NA	NA	NA	NA	NA	-1.6	1B (cf Gene_count, RE_gene, -0.60);2F/4O (cf B_loss_source, -1.00);2B (cf po_P_loss_source, HI, OMIM_morbid, +0.00);3A (0 gene, +0.00);5F (+0.00)	1
13_45770667_45770979_DEL_1	full	q14.13	NA	CBY2	SIAH3	0	NA	NA	NA	NA	NA	NA	NA	NA	NA	NA	NA	NA	NA	NA	dbVar:nssv17955548;nssv17976992;dbVar:nssv15161090;dbVar:nssv15172692;dbVar:nssv17059476;dbVar:nssv15162474;dbVar:nssv15161751;dbVar:nssv18326470;dbVar:nssv15161513;dbVar:nssv17969571;dbVar:nssv15161108;nssv15776345;nssv17957159;nssv17969572;dbVar:nssv15154678;dbVar:nssv15161661;nssv15161681;dbVar:nssv15161295;dbVar:nssv15161646;dbVar:nssv15161837;dbVar:nssv15161365;dbVar:nssv15161763;dbVar:nssv15161793;dbVar:nssv15161296;nssv15161378;dbVar:nssv15161514;dbVar:nssv15161263;nssv15161581;dbVar:nssv15146675;dbVar:nssv15161082;dbVar:nssv15161297;dbVar:nssv15161759;dbVar:nssv17956080;dbVar:nssv15161298;dbVar:nssv15161752;dbVar:nssv16254878	13:18445863-114344403;13:18456041-114340285;13:18457098-114341682;13:18479466-114343053;13:18484578-114338054;13:18565049-114327173;13:18679709-114343462;13:18850546-114327173;13:18862147-114216251;13:18862147-114342258;13:18862147-73471322;13:18862148-114342258;13:18946183-114304628;13:18997364-114327035;13:18997364-114327094;13:19671935-114340331;13:19833131-114298614;13:19833131-114327106;13:19837396-114327173;13:30318914-83610426;13:31363473-90575292;13:31553609-65470367;13:32531487-86757044;13:33528098-114327173;13:41288494-85137552;13:41930405-107553921;13:44164752-114327173;13:44733047-114327173;13:44913494-52065200	0.00;0.00;0.00;0.00;0.00;0.00;0.00;0.00;0.00;0.00;0.00;0.00;0.00;0.00;0.00;0.00;0.00;0.00;0.00;0.00;0.00;0.00;0.00;0.00;0.00;0.00;0.00;0.00;0.00	NA	dbVar:nssv15161772;dbVar:nssv15146244;dbVar:nssv15135638;dbVar:nssv17969584;dbVar:nssv17969588;dbVar:nssv15147951;dbVar:nssv15147516;dbVar:nssv15137764;dbVar:nssv15161334;dbVar:nssv15161071;dbVar:nssv17969593;dbVar:nssv15119800;dbVar:nssv17969594;dbVar:nssv15161035;dbVar:nssv17955947	13:18445863-114327173;13:30697729-69471973;13:31018161-48491204;13:32371984-62124084;13:35802068-80107618;13:36777319-62955876;13:37864227-67963788;13:38514178-51425214;13:40942299-114340331;13:41143821-85137552;13:41883706-91144444;13:43505397-49983668;13:43999236-52750002;13:44967524-92738168;13:45244912-63336079	0.00;0.00;0.00;0.00;0.00;0.00;0.00;0.00;0.00;0.00;0.00;0.00;0.00;0.00;0.00	NA	NA	NA	NA	NA	dbVar	chr13:45762455-45877438;chr13:45762844-45778370	0.01	NA	NA	NA	IMH	13:32383137-100111306;13:42622759-110043479;13:42869235-51173891;13:42869602-51174182;13:45377659-46467510;13:45381621-46464066	0.3942	NA	NA	chr13:45762844-45778370 dbVar;	chr13:45762455-45877438 dbVar;chr13:45770669-45770978 dbVar	0.545	0.485	13:45770630-45770655;13:45770748-45771451	(AGC)n;LTR48	13:45770748-45771451	LTR48	NA	NA	NA	NA	NA	NA	NA	NA	NA	NA	NA	NA	NA	NA	NA	NA	NA	NA	NA	NA	-1.6	1B (cf Gene_count, RE_gene, -0.60);2F/4O (cf B_loss_source, -1.00);2B (cf po_P_loss_source, HI, OMIM_morbid, +0.00);3A (0 gene, +0.00);5F (+0.00)	1
13_46332752_46332902_DEL_1	full	q14.13	NA	LINC00563	RUBCNL	0	NA	NA	NA	NA	NA	NA	NA	NA	NA	NA	NA	NA	NA	NA	dbVar:nssv17955548;nssv17976992;dbVar:nssv15161090;dbVar:nssv15172692;dbVar:nssv17059476;dbVar:nssv15162474;dbVar:nssv15161751;dbVar:nssv18326470;dbVar:nssv15161513;dbVar:nssv17969571;dbVar:nssv15161108;nssv15776345;nssv17957159;nssv17969572;dbVar:nssv15154678;dbVar:nssv15161661;nssv15161681;dbVar:nssv15161295;dbVar:nssv15161646;dbVar:nssv15161837;dbVar:nssv15161365;dbVar:nssv15161763;dbVar:nssv15161793;dbVar:nssv15161296;nssv15161378;dbVar:nssv15161514;dbVar:nssv15161263;nssv15161581;dbVar:nssv15146675;dbVar:nssv15161082;dbVar:nssv15161297;dbVar:nssv15161759;dbVar:nssv17956080;dbVar:nssv15161298;dbVar:nssv15161752;dbVar:nssv16254878	13:18445863-114344403;13:18456041-114340285;13:18457098-114341682;13:18479466-114343053;13:18484578-114338054;13:18565049-114327173;13:18679709-114343462;13:18850546-114327173;13:18862147-114216251;13:18862147-114342258;13:18862147-73471322;13:18862148-114342258;13:18946183-114304628;13:18997364-114327035;13:18997364-114327094;13:19671935-114340331;13:19833131-114298614;13:19833131-114327106;13:19837396-114327173;13:30318914-83610426;13:31363473-90575292;13:31553609-65470367;13:32531487-86757044;13:33528098-114327173;13:41288494-85137552;13:41930405-107553921;13:44164752-114327173;13:44733047-114327173;13:44913494-52065200	0.00;0.00;0.00;0.00;0.00;0.00;0.00;0.00;0.00;0.00;0.00;0.00;0.00;0.00;0.00;0.00;0.00;0.00;0.00;0.00;0.00;0.00;0.00;0.00;0.00;0.00;0.00;0.00;0.00	NA	dbVar:nssv15161772;dbVar:nssv15146244;dbVar:nssv15135638;dbVar:nssv17969584;dbVar:nssv17969588;dbVar:nssv15147951;dbVar:nssv15147516;dbVar:nssv15137764;dbVar:nssv15161334;dbVar:nssv15161071;dbVar:nssv17969593;dbVar:nssv15119800;dbVar:nssv17969594;dbVar:nssv15161035;dbVar:nssv17955947	13:18445863-114327173;13:30697729-69471973;13:31018161-48491204;13:32371984-62124084;13:35802068-80107618;13:36777319-62955876;13:37864227-67963788;13:38514178-51425214;13:40942299-114340331;13:41143821-85137552;13:41883706-91144444;13:43505397-49983668;13:43999236-52750002;13:44967524-92738168;13:45244912-63336079	0.00;0.00;0.00;0.00;0.00;0.00;0.00;0.00;0.00;0.00;0.00;0.00;0.00;0.00;0.00	NA	NA	NA	NA	NA	dbVar	chr13:46232316-46407940;chr13:46277412-46406201;chr13:46279256-46355716	0.01	NA	NA	NA	IMH	13:32383137-100111306;13:42622759-110043479;13:42869235-51173891;13:42869602-51174182;13:45377659-46467510;13:45381621-46464066	0.3942	NA	13:46332753-46332901 1000g	chr13:46277412-46406201 dbVar;13:46332752-46332901 CMRI:43_pbsv.DEL.528_duplicate6;13:46332752-46332901 PacBioCoLoRS;chr13:46332753-46332901 dbVar;chr13:46332764-46332901 gnomAD-SV_v3_DEL_chr13_005e6c68;	chr13:46232316-46407940 dbVar;chr13:46279256-46355716 dbVar;chr13:46332752-46332901 HPRC:pbsv.DEL.2090;13:46332753-46332901 1000g;13:46332753-46332901 esv2658036;chr13:46332764-46333389 dbVar	0.34	0.48	13:46332547-46332754;13:46332763-46332902	HAL1;L1PA2	13:46332763-46332902	L1PA2	NA	NA	NA	NA	NA	NA	NA	NA	NA	NA	NA	NA	NA	NA	NA	NA	NA	NA	NA	NA	-1.6	1B (cf Gene_count, RE_gene, -0.60);2F/4O (cf B_loss_source, -1.00);2B (cf po_P_loss_source, HI, OMIM_morbid, +0.00);3A (0 gene, +0.00);5F (+0.00)	1
13_46467236_46468328_DEL_1	full	q14.13	NA	LOC112268117	LOC124903171	0	NA	NA	NA	NA	NA	NA	NA	NA	NA	NA	NA	NA	NA	NA	dbVar:nssv17955548;nssv17976992;dbVar:nssv15161090;dbVar:nssv15172692;dbVar:nssv17059476;dbVar:nssv15162474;dbVar:nssv15161751;dbVar:nssv18326470;dbVar:nssv15161513;dbVar:nssv17969571;dbVar:nssv15161108;nssv15776345;nssv17957159;nssv17969572;dbVar:nssv15154678;dbVar:nssv15161661;nssv15161681;dbVar:nssv15161295;dbVar:nssv15161646;dbVar:nssv15161837;dbVar:nssv15161365;dbVar:nssv15161763;dbVar:nssv15161793;dbVar:nssv15161296;nssv15161378;dbVar:nssv15161514;dbVar:nssv15161263;nssv15161581;dbVar:nssv15146675;dbVar:nssv15161082;dbVar:nssv15161297;dbVar:nssv15161759;dbVar:nssv17956080;dbVar:nssv15161298;dbVar:nssv15161752;dbVar:nssv16254878	13:18445863-114344403;13:18456041-114340285;13:18457098-114341682;13:18479466-114343053;13:18484578-114338054;13:18565049-114327173;13:18679709-114343462;13:18850546-114327173;13:18862147-114216251;13:18862147-114342258;13:18862147-73471322;13:18862148-114342258;13:18946183-114304628;13:18997364-114327035;13:18997364-114327094;13:19671935-114340331;13:19833131-114298614;13:19833131-114327106;13:19837396-114327173;13:30318914-83610426;13:31363473-90575292;13:31553609-65470367;13:32531487-86757044;13:33528098-114327173;13:41288494-85137552;13:41930405-107553921;13:44164752-114327173;13:44733047-114327173;13:44913494-52065200	0.00;0.00;0.00;0.00;0.00;0.00;0.00;0.00;0.00;0.00;0.00;0.00;0.00;0.00;0.00;0.00;0.00;0.00;0.00;0.00;0.00;0.00;0.00;0.00;0.00;0.00;0.00;0.00;0.02	NA	dbVar:nssv15161772;dbVar:nssv15146244;dbVar:nssv15135638;dbVar:nssv17969584;dbVar:nssv17969588;dbVar:nssv15147951;dbVar:nssv15147516;dbVar:nssv15137764;dbVar:nssv15161334;dbVar:nssv15161071;dbVar:nssv17969593;dbVar:nssv15119800;dbVar:nssv17969594;dbVar:nssv15161035;dbVar:nssv17955947	13:18445863-114327173;13:30697729-69471973;13:31018161-48491204;13:32371984-62124084;13:35802068-80107618;13:36777319-62955876;13:37864227-67963788;13:38514178-51425214;13:40942299-114340331;13:41143821-85137552;13:41883706-91144444;13:43505397-49983668;13:43999236-52750002;13:44967524-92738168;13:45244912-63336079	0.00;0.00;0.01;0.00;0.00;0.00;0.00;0.01;0.00;0.00;0.00;0.02;0.01;0.00;0.01	NA	NA	NA	NA	NA	CMRI:32_pbsv.DEL.549_duplicate5;DDD:40730;esv2664817	13:46460411-46468957;13:46460642-46468765;13:46463558-46468527	0.1897	NA	NA	NA	IMH	13:32383137-100111306;13:42622759-110043479;13:42869235-51173891;13:42869602-51174182	0.3942	NA	NA	13:46460642-46468765 DDD:40730;13:46465868-46467850 IMH;13:46466543-46467527 1000g;chr13:46466565-46467399 dbVar;13:46467112-46468174 CMRI:3_pbsv.DEL.631_duplicate6;	13:46460411-46468957 esv2664817;13:46463558-46468527 CMRI:32_pbsv.DEL.549_duplicate5;chr13:46466542-46467527 HPRC:pbsv.DEL.2108;chr13:46466543-46467527 dbVar;chr13:46466574-46467652 gnomAD-SV_v3_DEL_chr13_512fdddc;13:46467112-46468174 PacBioCoLoRS	0.615	0.54	13:46466606-46467206;13:46467222-46467662	HERVE-int;L1MDa	13:46467670-46468268;13:46468334-46468395	HERVE-int;FLAM_C	13:46466601-46468294	13:46466601-46468294	NA	NA	NA	NA	NA	NA	NA	NA	NA	NA	NA	NA	NA	NA	NA	NA	NA	NA	-1.6	1B (cf Gene_count, RE_gene, -0.60);2F/4O (cf B_loss_source, -1.00);2B (cf po_P_loss_source, HI, OMIM_morbid, +0.00);3A (0 gene, +0.00);5F (+0.00)	1
13_46468503_46468882_DEL_1	full	q14.13	NA	LOC112268117	LOC124903171	0	NA	NA	NA	NA	NA	NA	NA	NA	NA	NA	NA	NA	NA	NA	dbVar:nssv17955548;nssv17976992;dbVar:nssv15161090;dbVar:nssv15172692;dbVar:nssv17059476;dbVar:nssv15162474;dbVar:nssv15161751;dbVar:nssv18326470;dbVar:nssv15161513;dbVar:nssv17969571;dbVar:nssv15161108;nssv15776345;nssv17957159;nssv17969572;dbVar:nssv15154678;dbVar:nssv15161661;nssv15161681;dbVar:nssv15161295;dbVar:nssv15161646;dbVar:nssv15161837;dbVar:nssv15161365;dbVar:nssv15161763;dbVar:nssv15161793;dbVar:nssv15161296;nssv15161378;dbVar:nssv15161514;dbVar:nssv15161263;nssv15161581;dbVar:nssv15146675;dbVar:nssv15161082;dbVar:nssv15161297;dbVar:nssv15161759;dbVar:nssv17956080;dbVar:nssv15161298;dbVar:nssv15161752;dbVar:nssv16254878	13:18445863-114344403;13:18456041-114340285;13:18457098-114341682;13:18479466-114343053;13:18484578-114338054;13:18565049-114327173;13:18679709-114343462;13:18850546-114327173;13:18862147-114216251;13:18862147-114342258;13:18862147-73471322;13:18862148-114342258;13:18946183-114304628;13:18997364-114327035;13:18997364-114327094;13:19671935-114340331;13:19833131-114298614;13:19833131-114327106;13:19837396-114327173;13:30318914-83610426;13:31363473-90575292;13:31553609-65470367;13:32531487-86757044;13:33528098-114327173;13:41288494-85137552;13:41930405-107553921;13:44164752-114327173;13:44733047-114327173;13:44913494-52065200	0.00;0.00;0.00;0.00;0.00;0.00;0.00;0.00;0.00;0.00;0.00;0.00;0.00;0.00;0.00;0.00;0.00;0.00;0.00;0.00;0.00;0.00;0.00;0.00;0.00;0.00;0.00;0.00;0.01	NA	dbVar:nssv15161772;dbVar:nssv15146244;dbVar:nssv15135638;dbVar:nssv17969584;dbVar:nssv17969588;dbVar:nssv15147951;dbVar:nssv15147516;dbVar:nssv15137764;dbVar:nssv15161334;dbVar:nssv15161071;dbVar:nssv17969593;dbVar:nssv15119800;dbVar:nssv17969594;dbVar:nssv15161035;dbVar:nssv17955947	13:18445863-114327173;13:30697729-69471973;13:31018161-48491204;13:32371984-62124084;13:35802068-80107618;13:36777319-62955876;13:37864227-67963788;13:38514178-51425214;13:40942299-114340331;13:41143821-85137552;13:41883706-91144444;13:43505397-49983668;13:43999236-52750002;13:44967524-92738168;13:45244912-63336079	0.00;0.00;0.00;0.00;0.00;0.00;0.00;0.00;0.00;0.00;0.00;0.01;0.00;0.00;0.00	NA	NA	NA	NA	NA	esv2664817	13:46460411-46468957	0.03	NA	NA	NA	IMH	13:32383137-100111306;13:42622759-110043479;13:42869235-51173891;13:42869602-51174182	0.3942	NA	NA	13:46460642-46468765 DDD:40730;	13:46460411-46468957 esv2664817;13:46463558-46468527 CMRI:32_pbsv.DEL.549_duplicate5	0.42	0.31	13:46468431-46468448	(AC)n	13:46468753-46468786;13:46468806-46468913	A-rich;L1MA5A	NA	NA	NA	NA	NA	NA	NA	NA	NA	NA	NA	NA	NA	NA	NA	NA	NA	NA	NA	NA	-1.6	1B (cf Gene_count, RE_gene, -0.60);2F/4O (cf B_loss_source, -1.00);2B (cf po_P_loss_source, HI, OMIM_morbid, +0.00);3A (0 gene, +0.00);5F (+0.00)	1
13_47441559_47441664_DEL_1	full	q14.2	NA	LOC105370195	LOC105370196	0	NA	NA	NA	NA	NA	NA	NA	NA	NA	NA	NA	NA	NA	NA	dbVar:nssv17955548;nssv17976992;dbVar:nssv15161090;dbVar:nssv15172692;dbVar:nssv17059476;dbVar:nssv15162474;dbVar:nssv15161751;dbVar:nssv18326470;dbVar:nssv15161513;dbVar:nssv17969571;dbVar:nssv15161108;nssv15776345;nssv17957159;nssv17969572;dbVar:nssv15154678;dbVar:nssv15161661;nssv15161681;dbVar:nssv15161295;dbVar:nssv15161646;dbVar:nssv15161837;dbVar:nssv15161365;dbVar:nssv15161763;dbVar:nssv15161793;dbVar:nssv15161296;nssv15161378;dbVar:nssv15161514;dbVar:nssv15161263;nssv15161581;dbVar:nssv15146675;dbVar:nssv15161082;dbVar:nssv15161297;dbVar:nssv15161759;dbVar:nssv17956080;dbVar:nssv15161298;dbVar:nssv15161752;dbVar:nssv16254878	13:18445863-114344403;13:18456041-114340285;13:18457098-114341682;13:18479466-114343053;13:18484578-114338054;13:18565049-114327173;13:18679709-114343462;13:18850546-114327173;13:18862147-114216251;13:18862147-114342258;13:18862147-73471322;13:18862148-114342258;13:18946183-114304628;13:18997364-114327035;13:18997364-114327094;13:19671935-114340331;13:19833131-114298614;13:19833131-114327106;13:19837396-114327173;13:30318914-83610426;13:31363473-90575292;13:31553609-65470367;13:32531487-86757044;13:33528098-114327173;13:41288494-85137552;13:41930405-107553921;13:44164752-114327173;13:44733047-114327173;13:44913494-52065200	0.00;0.00;0.00;0.00;0.00;0.00;0.00;0.00;0.00;0.00;0.00;0.00;0.00;0.00;0.00;0.00;0.00;0.00;0.00;0.00;0.00;0.00;0.00;0.00;0.00;0.00;0.00;0.00;0.00	NA	dbVar:nssv15161772;dbVar:nssv15146244;dbVar:nssv15135638;dbVar:nssv17969584;dbVar:nssv17969588;dbVar:nssv15147951;dbVar:nssv15147516;dbVar:nssv15137764;dbVar:nssv15161334;dbVar:nssv15161071;dbVar:nssv17969593;dbVar:nssv15119800;dbVar:nssv17969594;dbVar:nssv15161035;dbVar:nssv17955947;dbVar:nssv15143149;dbVar:nssv15161906;dbVar:nssv15161779	13:18445863-114327173;13:30697729-69471973;13:31018161-48491204;13:32371984-62124084;13:35802068-80107618;13:36777319-62955876;13:37864227-67963788;13:38514178-51425214;13:40942299-114340331;13:41143821-85137552;13:41883706-91144444;13:43505397-49983668;13:43999236-52750002;13:44967524-92738168;13:45244912-63336079;13:46737995-50768143;13:46968081-87381985;13:47117588-84300935	0.00;0.00;0.00;0.00;0.00;0.00;0.00;0.00;0.00;0.00;0.00;0.00;0.00;0.00;0.00;0.00;0.00;0.00	NA	NA	dbVar	chr13:46563331-47747867;chr13:47142273-47447962	0.01	gnomAD-SV_v3_DEL_chr13_283337c5	chr13:47441250-47441689	0.0642	NA	NA	NA	IMH	13:32383137-100111306;13:42622759-110043479;13:42869235-51173891;13:42869602-51174182	0.3942	chr13:47142273-47447962 dbVar	chr13:46563331-47747867 dbVar	chr13:47441509-47441663 gnomAD-SV_v3_DEL_chr13_b3430337;13:47441559-47441663 CMRI:0_pbsv.DEL.460_duplicate6;13:47441559-47441663 PacBioCoLoRS;13:47441560-47441663 1000g;chr13:47441595-47441689 dbVar	chr13:47441250-47441689 gnomAD-SV_v3_DEL_chr13_283337c5;13:47441559-47441611 CMRI:4_pbsv.DEL.663_duplicate6;chr13:47441559-47441663 HPRC:pbsv.DEL.2171;chr13:47441559-47441663 dbVar;chr13:47441560-47441663 dbVar	0.26	0.22	NA	NA	NA	NA	NA	NA	NA	NA	NA	NA	NA	NA	NA	NA	NA	NA	NA	NA	NA	NA	NA	NA	NA	NA	-1.6	1B (cf Gene_count, RE_gene, -0.60);2F/4O (cf B_loss_source, -1.00);2B (cf po_P_loss_source, HI, OMIM_morbid, +0.00);3A (0 gene, +0.00);5F (+0.00)	1
13_47740181_47741276_DEL_1	full	q14.2	NA	LOC105370196	LINC00562	0	NA	NA	NA	NA	NA	NA	NA	NA	NA	NA	NA	NA	NA	NA	dbVar:nssv17955548;nssv17976992;dbVar:nssv15161090;dbVar:nssv15172692;dbVar:nssv17059476;dbVar:nssv15162474;dbVar:nssv15161751;dbVar:nssv18326470;dbVar:nssv15161513;dbVar:nssv17969571;dbVar:nssv15161108;nssv15776345;nssv17957159;nssv17969572;dbVar:nssv15154678;dbVar:nssv15161661;nssv15161681;dbVar:nssv15161295;dbVar:nssv15161646;dbVar:nssv15161837;dbVar:nssv15161365;dbVar:nssv15161763;dbVar:nssv15161793;dbVar:nssv15161296;nssv15161378;dbVar:nssv15161514;dbVar:nssv15161263;nssv15161581;dbVar:nssv15146675;dbVar:nssv15161082;dbVar:nssv15161297;dbVar:nssv15161759;dbVar:nssv17956080;dbVar:nssv15161298;dbVar:nssv15161752;dbVar:nssv16254878	13:18445863-114344403;13:18456041-114340285;13:18457098-114341682;13:18479466-114343053;13:18484578-114338054;13:18565049-114327173;13:18679709-114343462;13:18850546-114327173;13:18862147-114216251;13:18862147-114342258;13:18862147-73471322;13:18862148-114342258;13:18946183-114304628;13:18997364-114327035;13:18997364-114327094;13:19671935-114340331;13:19833131-114298614;13:19833131-114327106;13:19837396-114327173;13:30318914-83610426;13:31363473-90575292;13:31553609-65470367;13:32531487-86757044;13:33528098-114327173;13:41288494-85137552;13:41930405-107553921;13:44164752-114327173;13:44733047-114327173;13:44913494-52065200	0.00;0.00;0.00;0.00;0.00;0.00;0.00;0.00;0.00;0.00;0.00;0.00;0.00;0.00;0.00;0.00;0.00;0.00;0.00;0.00;0.00;0.00;0.00;0.00;0.00;0.00;0.00;0.00;0.02	NA	dbVar:nssv15161772;dbVar:nssv15146244;dbVar:nssv15135638;dbVar:nssv17969584;dbVar:nssv17969588;dbVar:nssv15147951;dbVar:nssv15147516;dbVar:nssv15137764;dbVar:nssv15161334;dbVar:nssv15161071;dbVar:nssv17969593;dbVar:nssv15119800;dbVar:nssv17969594;dbVar:nssv15161035;dbVar:nssv17955947;dbVar:nssv15143149;dbVar:nssv15161906;dbVar:nssv15161779;dbVar:nssv15153361	13:18445863-114327173;13:30697729-69471973;13:31018161-48491204;13:32371984-62124084;13:35802068-80107618;13:36777319-62955876;13:37864227-67963788;13:38514178-51425214;13:40942299-114340331;13:41143821-85137552;13:41883706-91144444;13:43505397-49983668;13:43999236-52750002;13:44967524-92738168;13:45244912-63336079;13:46737995-50768143;13:46968081-87381985;13:47117588-84300935;13:47651317-57496265	0.00;0.00;0.01;0.00;0.00;0.00;0.00;0.01;0.00;0.00;0.00;0.02;0.01;0.00;0.01;0.03;0.00;0.00;0.01	NA	NA	dbVar	chr13:46563331-47747867	0.01	dbVar	chr13:47673697-47857069	0.01	NA	NA	NA	IMH	13:32383137-100111306;13:42622759-110043479;13:42869235-51173891;13:42869602-51174182	0.3942	NA	chr13:46563331-47747867 dbVar	13:47740183-47740909 CMRI:37_pbsv.DEL.535;chr13:47740550-47741276 HPRC:pbsv.DEL.2188;	chr13:47673697-47857069 dbVar;13:47740550-47741276 CMRI:5_pbsv.DEL.610_duplicate6;13:47740550-47741276 PacBioCoLoRS	0.39	0.4	13:47734792-47740890	L1PA6	13:47740896-47741616	L1PA5	NA	NA	NA	NA	NA	NA	NA	NA	NA	NA	NA	NA	NA	NA	NA	NA	NA	NA	NA	NA	-1.6	1B (cf Gene_count, RE_gene, -0.60);2F/4O (cf B_loss_source, -1.00);2B (cf po_P_loss_source, HI, OMIM_morbid, +0.00);3A (0 gene, +0.00);5F (+0.00)	1
13_47845790_47845947_DEL_1	full	q14.2	NA	LOC105370196	LINC00562	0	NA	NA	NA	NA	NA	NA	NA	NA	NA	NA	NA	NA	NA	NA	dbVar:nssv17955548;nssv17976992;dbVar:nssv15161090;dbVar:nssv15172692;dbVar:nssv17059476;dbVar:nssv15162474;dbVar:nssv15161751;dbVar:nssv18326470;dbVar:nssv15161513;dbVar:nssv17969571;dbVar:nssv15161108;nssv15776345;nssv17957159;nssv17969572;dbVar:nssv15154678;dbVar:nssv15161661;nssv15161681;dbVar:nssv15161295;dbVar:nssv15161646;dbVar:nssv15161837;dbVar:nssv15161365;dbVar:nssv15161763;dbVar:nssv15161793;dbVar:nssv15161296;nssv15161378;dbVar:nssv15161514;dbVar:nssv15161263;nssv15161581;dbVar:nssv15146675;dbVar:nssv15161082;dbVar:nssv15161297;dbVar:nssv15161759;dbVar:nssv17956080;dbVar:nssv15161298;dbVar:nssv15161752;dbVar:nssv16254878	13:18445863-114344403;13:18456041-114340285;13:18457098-114341682;13:18479466-114343053;13:18484578-114338054;13:18565049-114327173;13:18679709-114343462;13:18850546-114327173;13:18862147-114216251;13:18862147-114342258;13:18862147-73471322;13:18862148-114342258;13:18946183-114304628;13:18997364-114327035;13:18997364-114327094;13:19671935-114340331;13:19833131-114298614;13:19833131-114327106;13:19837396-114327173;13:30318914-83610426;13:31363473-90575292;13:31553609-65470367;13:32531487-86757044;13:33528098-114327173;13:41288494-85137552;13:41930405-107553921;13:44164752-114327173;13:44733047-114327173;13:44913494-52065200	0.00;0.00;0.00;0.00;0.00;0.00;0.00;0.00;0.00;0.00;0.00;0.00;0.00;0.00;0.00;0.00;0.00;0.00;0.00;0.00;0.00;0.00;0.00;0.00;0.00;0.00;0.00;0.00;0.00	NA	dbVar:nssv15161772;dbVar:nssv15146244;dbVar:nssv15135638;dbVar:nssv17969584;dbVar:nssv17969588;dbVar:nssv15147951;dbVar:nssv15147516;dbVar:nssv15137764;dbVar:nssv15161334;dbVar:nssv15161071;dbVar:nssv17969593;dbVar:nssv15119800;dbVar:nssv17969594;dbVar:nssv15161035;dbVar:nssv17955947;dbVar:nssv15143149;dbVar:nssv15161906;dbVar:nssv15161779;dbVar:nssv15153361;dbVar:nssv15147552	13:18445863-114327173;13:30697729-69471973;13:31018161-48491204;13:32371984-62124084;13:35802068-80107618;13:36777319-62955876;13:37864227-67963788;13:38514178-51425214;13:40942299-114340331;13:41143821-85137552;13:41883706-91144444;13:43505397-49983668;13:43999236-52750002;13:44967524-92738168;13:45244912-63336079;13:46737995-50768143;13:46968081-87381985;13:47117588-84300935;13:47651317-57496265;13:47765203-62058520	0.00;0.00;0.00;0.00;0.00;0.00;0.00;0.00;0.00;0.00;0.00;0.00;0.00;0.00;0.00;0.00;0.00;0.00;0.00;0.00	NA	NA	NA	NA	NA	dbVar	chr13:47673697-47857069	0.01	NA	NA	NA	IMH	13:32383137-100111306;13:42622759-110043479;13:42869235-51173891;13:42869602-51174182	0.3942	NA	13:47845791-47845946 1000g	13:47845790-47845946 CMRI:3_pbsv.DEL.653_duplicate6;13:47845790-47845946 PacBioCoLoRS;chr13:47845791-47845946 dbVar;chr13:47845799-47845939 gnomAD-SV_v3_DEL_chr13_62370f5f;	chr13:47673697-47857069 dbVar;chr13:47845790-47845946 HPRC:pbsv.DEL.2195;13:47845791-47845946 1000g;chr13:47845799-47845939 dbVar;chr13:47845865-47853965 dbVar	0.5	0.505	13:47845798-47845946	AluYa5	13:47845798-47845946;13:47846018-47846660	AluYa5;MER76	NA	NA	NA	NA	NA	NA	NA	NA	NA	NA	NA	NA	NA	NA	NA	NA	NA	NA	NA	NA	-1.6	1B (cf Gene_count, RE_gene, -0.60);2F/4O (cf B_loss_source, -1.00);2B (cf po_P_loss_source, HI, OMIM_morbid, +0.00);3A (0 gene, +0.00);5F (+0.00)	1
13_48735815_48735925_DEL_1	full	q14.2	NA	CYSLTR2	LOC107984559	0	NA	NA	NA	NA	NA	NA	NA	NA	NA	NA	NA	NA	NA	NA	dbVar:nssv17955548;nssv17976992;dbVar:nssv15161090;dbVar:nssv15172692;dbVar:nssv17059476;dbVar:nssv15162474;dbVar:nssv15161751;dbVar:nssv18326470;dbVar:nssv15161513;dbVar:nssv17969571;dbVar:nssv15161108;nssv15776345;nssv17957159;nssv17969572;dbVar:nssv15154678;dbVar:nssv15161661;nssv15161681;dbVar:nssv15161295;dbVar:nssv15161646;dbVar:nssv15161837;dbVar:nssv15161365;dbVar:nssv15161763;dbVar:nssv15161793;dbVar:nssv15161296;nssv15161378;dbVar:nssv15161514;dbVar:nssv15161263;nssv15161581;dbVar:nssv15146675;dbVar:nssv15161082;dbVar:nssv15161297;dbVar:nssv15161759;dbVar:nssv17956080;dbVar:nssv15161298;dbVar:nssv15161752;dbVar:nssv16254878	13:18445863-114344403;13:18456041-114340285;13:18457098-114341682;13:18479466-114343053;13:18484578-114338054;13:18565049-114327173;13:18679709-114343462;13:18850546-114327173;13:18862147-114216251;13:18862147-114342258;13:18862147-73471322;13:18862148-114342258;13:18946183-114304628;13:18997364-114327035;13:18997364-114327094;13:19671935-114340331;13:19833131-114298614;13:19833131-114327106;13:19837396-114327173;13:30318914-83610426;13:31363473-90575292;13:31553609-65470367;13:32531487-86757044;13:33528098-114327173;13:41288494-85137552;13:41930405-107553921;13:44164752-114327173;13:44733047-114327173;13:44913494-52065200	0.00;0.00;0.00;0.00;0.00;0.00;0.00;0.00;0.00;0.00;0.00;0.00;0.00;0.00;0.00;0.00;0.00;0.00;0.00;0.00;0.00;0.00;0.00;0.00;0.00;0.00;0.00;0.00;0.00	NA	dbVar:nssv15161772;dbVar:nssv15146244;dbVar:nssv17969584;dbVar:nssv17969588;dbVar:nssv15147951;dbVar:nssv15147516;dbVar:nssv15137764;dbVar:nssv15161334;dbVar:nssv15161071;dbVar:nssv17969593;dbVar:nssv15119800;dbVar:nssv17969594;dbVar:nssv15161035;dbVar:nssv17955947;dbVar:nssv15143149;dbVar:nssv15161906;dbVar:nssv15161779;dbVar:nssv15153361;dbVar:nssv15147552;dbVar:nssv15772007;dbVar:nssv15135039	13:18445863-114327173;13:30697729-69471973;13:32371984-62124084;13:35802068-80107618;13:36777319-62955876;13:37864227-67963788;13:38514178-51425214;13:40942299-114340331;13:41143821-85137552;13:41883706-91144444;13:43505397-49983668;13:43999236-52750002;13:44967524-92738168;13:45244912-63336079;13:46737995-50768143;13:46968081-87381985;13:47117588-84300935;13:47651317-57496265;13:47765203-62058520;13:48243193-48759264;13:48307303-50927473	0.00;0.00;0.00;0.00;0.00;0.00;0.00;0.00;0.00;0.00;0.00;0.00;0.00;0.00;0.00;0.00;0.00;0.00;0.00;0.02;0.00	NA	NA	NA	NA	NA	dbVar;esv2672930	chr13:48734265-48738157;chr13:48734820-48737906;13:48735710-48736156	0.07	NA	NA	NA	IMH	13:32383137-100111306;13:42622759-110043479;13:42869235-51173891;13:42869602-51174182	0.3942	NA	NA	chr13:48734820-48737906 dbVar;13:48735815-48735924 CMRI:0_pbsv.DEL.474_duplicate5;13:48735815-48735924 PacBioCoLoRS;	chr13:48734265-48738157 dbVar;13:48735710-48736156 esv2672930;chr13:48735815-48735924 HPRC:pbsv.DEL.2245;chr13:48735815-48735924 dbVar	0.43	0.435	NA	NA	NA	NA	NA	NA	NA	NA	NA	NA	NA	NA	NA	NA	NA	NA	NA	NA	NA	NA	NA	NA	NA	NA	-1.6	1B (cf Gene_count, RE_gene, -0.60);2F/4O (cf B_loss_source, -1.00);2B (cf po_P_loss_source, HI, OMIM_morbid, +0.00);3A (0 gene, +0.00);5F (+0.00)	1
13_48959377_48962475_DEL_1	full	q14.2	NA	LOC107984559	FNDC3A	0	NA	NA	NA	NA	NA	NA	NA	NA	NA	NA	NA	NA	NA	NA	dbVar:nssv17955548;nssv17976992;dbVar:nssv15161090;dbVar:nssv15172692;dbVar:nssv17059476;dbVar:nssv15162474;dbVar:nssv15161751;dbVar:nssv18326470;dbVar:nssv15161513;dbVar:nssv17969571;dbVar:nssv15161108;nssv15776345;nssv17957159;nssv17969572;dbVar:nssv15154678;dbVar:nssv15161661;nssv15161681;dbVar:nssv15161295;dbVar:nssv15161646;dbVar:nssv15161837;dbVar:nssv15161365;dbVar:nssv15161763;dbVar:nssv15161793;dbVar:nssv15161296;nssv15161378;dbVar:nssv15161514;dbVar:nssv15161263;nssv15161581;dbVar:nssv15146675;dbVar:nssv15161082;dbVar:nssv15161297;dbVar:nssv15161759;dbVar:nssv17956080;dbVar:nssv15161298;dbVar:nssv15161752;dbVar:nssv16254878	13:18445863-114344403;13:18456041-114340285;13:18457098-114341682;13:18479466-114343053;13:18484578-114338054;13:18565049-114327173;13:18679709-114343462;13:18850546-114327173;13:18862147-114216251;13:18862147-114342258;13:18862147-73471322;13:18862148-114342258;13:18946183-114304628;13:18997364-114327035;13:18997364-114327094;13:19671935-114340331;13:19833131-114298614;13:19833131-114327106;13:19837396-114327173;13:30318914-83610426;13:31363473-90575292;13:31553609-65470367;13:32531487-86757044;13:33528098-114327173;13:41288494-85137552;13:41930405-107553921;13:44164752-114327173;13:44733047-114327173;13:44913494-52065200	0.00;0.00;0.00;0.00;0.00;0.00;0.00;0.00;0.00;0.00;0.01;0.00;0.00;0.00;0.00;0.00;0.00;0.00;0.00;0.01;0.01;0.01;0.01;0.00;0.01;0.00;0.00;0.00;0.04	NA	dbVar:nssv15161772;dbVar:nssv15146244;dbVar:nssv17969584;dbVar:nssv17969588;dbVar:nssv15147951;dbVar:nssv15147516;dbVar:nssv15137764;dbVar:nssv15161334;dbVar:nssv15161071;dbVar:nssv17969593;dbVar:nssv15119800;dbVar:nssv17969594;dbVar:nssv15161035;dbVar:nssv17955947;dbVar:nssv15143149;dbVar:nssv15161906;dbVar:nssv15161779;dbVar:nssv15153361;dbVar:nssv15147552;dbVar:nssv15135039	13:18445863-114327173;13:30697729-69471973;13:32371984-62124084;13:35802068-80107618;13:36777319-62955876;13:37864227-67963788;13:38514178-51425214;13:40942299-114340331;13:41143821-85137552;13:41883706-91144444;13:43505397-49983668;13:43999236-52750002;13:44967524-92738168;13:45244912-63336079;13:46737995-50768143;13:46968081-87381985;13:47117588-84300935;13:47651317-57496265;13:47765203-62058520;13:48307303-50927473	0.00;0.01;0.01;0.01;0.01;0.01;0.02;0.00;0.01;0.01;0.05;0.04;0.01;0.02;0.08;0.01;0.01;0.03;0.02;0.12	NA	NA	DDD:40755	13:48952363-48962725	0.0592	1000g;CMRI:1_pbsv.DEL.446_duplicate1;IMH;PacBioCoLoRS;dbVar;esv2664838;esv3632037	13:48958910-48962756;chr13:48958927-48962768;chr13:48959208-48962481;13:48959209-48962481;13:48959209-48962481;13:48959212-48962484;13:48959377-48962476;13:48959377-48962476	0.5717	NA	NA	NA	IMH	13:32383137-100111306;13:42622759-110043479;13:42869235-51173891;13:42869602-51174182	0.3942	13:48959720-48962702 DDD:40761	13:48952363-48962725 DDD:40755	chr13:48958927-48962768 dbVar;13:48959209-48962481 1000g;chr13:48959210-48962363 dbVar;13:48959212-48962484 IMH;chr13:48959377-48962474 HPRC:pbsv.DEL.2263;13:48959377-48962476 PacBioCoLoRS;13:48959720-48962702 DDD:40761;	13:48958910-48962756 esv2664838;chr13:48959208-48962481 dbVar;13:48959209-48962481 esv3632037;chr13:48959210-48962403 gnomAD-SV_v3_DEL_chr13_072a7f24;13:48959277-48962406 DDD:40757;13:48959377-48962476 CMRI:1_pbsv.DEL.446_duplicate1;13:48959436-48962391 nsv514698;13:48962009-48962284 DDD:40763	0.465	0.405	13:48959078-48959377	AluSz	13:48962175-48962451	L2c	NA	NA	NA	NA	NA	NA	NA	NA	NA	NA	NA	NA	NA	NA	NA	NA	NA	NA	NA	NA	-1.6	1B (cf Gene_count, RE_gene, -0.60);2F/4O (cf B_loss_source, -1.00);2B (cf po_P_loss_source, HI, OMIM_morbid, +0.00);3A (0 gene, +0.00);5F (+0.00)	1
13_49621169_49623234_DEL_1	full	q14.2	NA	LOC105370204	ARL11	0	NA	NA	NA	NA	NA	NA	NA	NA	NA	NA	NA	NA	NA	NA	dbVar:nssv17955548;nssv17976992;dbVar:nssv15161090;dbVar:nssv15172692;dbVar:nssv17059476;dbVar:nssv15162474;dbVar:nssv15161751;dbVar:nssv18326470;dbVar:nssv15161513;dbVar:nssv17969571;dbVar:nssv15161108;nssv15776345;nssv17957159;nssv17969572;dbVar:nssv15154678;dbVar:nssv15161661;nssv15161681;dbVar:nssv15161295;dbVar:nssv15161646;dbVar:nssv15161837;dbVar:nssv15161365;dbVar:nssv15161763;dbVar:nssv15161793;dbVar:nssv15161296;nssv15161378;dbVar:nssv15161514;dbVar:nssv15161263;nssv15161581;dbVar:nssv15146675;dbVar:nssv15161082;dbVar:nssv15161297;dbVar:nssv15161759;dbVar:nssv17956080;dbVar:nssv15161298;dbVar:nssv15161752;dbVar:nssv16254878;dbVar:nssv16254879	13:18445863-114344403;13:18456041-114340285;13:18457098-114341682;13:18479466-114343053;13:18484578-114338054;13:18565049-114327173;13:18679709-114343462;13:18850546-114327173;13:18862147-114216251;13:18862147-114342258;13:18862147-73471322;13:18862148-114342258;13:18946183-114304628;13:18997364-114327035;13:18997364-114327094;13:19671935-114340331;13:19833131-114298614;13:19833131-114327106;13:19837396-114327173;13:30318914-83610426;13:31363473-90575292;13:31553609-65470367;13:32531487-86757044;13:33528098-114327173;13:41288494-85137552;13:41930405-107553921;13:44164752-114327173;13:44733047-114327173;13:44913494-52065200;13:49605218-49932787	0.00;0.00;0.00;0.00;0.00;0.00;0.00;0.00;0.00;0.00;0.00;0.00;0.00;0.00;0.00;0.00;0.00;0.00;0.00;0.00;0.00;0.01;0.00;0.00;0.00;0.00;0.00;0.00;0.03;0.63	NA	dbVar:nssv15161772;dbVar:nssv15146244;dbVar:nssv17969584;dbVar:nssv17969588;dbVar:nssv15147951;dbVar:nssv15147516;dbVar:nssv15137764;dbVar:nssv15161334;dbVar:nssv15161071;dbVar:nssv17969593;dbVar:nssv15119800;dbVar:nssv17969594;dbVar:nssv15161035;dbVar:nssv17955947;dbVar:nssv15143149;dbVar:nssv15161906;dbVar:nssv15161779;dbVar:nssv15153361;dbVar:nssv15147552;dbVar:nssv15135039	13:18445863-114327173;13:30697729-69471973;13:32371984-62124084;13:35802068-80107618;13:36777319-62955876;13:37864227-67963788;13:38514178-51425214;13:40942299-114340331;13:41143821-85137552;13:41883706-91144444;13:43505397-49983668;13:43999236-52750002;13:44967524-92738168;13:45244912-63336079;13:46737995-50768143;13:46968081-87381985;13:47117588-84300935;13:47651317-57496265;13:47765203-62058520;13:48307303-50927473	0.00;0.01;0.01;0.00;0.01;0.01;0.02;0.00;0.00;0.00;0.03;0.02;0.00;0.01;0.05;0.01;0.01;0.02;0.01;0.08	NA	NA	dbVar	chr13:49539436-49701818	0.01	1000g;dbVar;esv3632054	chr13:49620532-49623803;chr13:49621103-49623657;13:49621104-49623657;13:49621104-49623657	0.0398	NA	NA	NA	IMH	13:32383137-100111306;13:42622759-110043479;13:42869235-51173891;13:42869602-51174182	0.3942	NA	chr13:49539436-49701818 dbVar	chr13:49620901-49623233 gnomAD-SV_v3_DEL_chr13_2309d59c;13:49621104-49623657 1000g;13:49621169-49623233 CMRI:47_pbsv.DEL.600_duplicate9;13:49621170-49623233 esv2673522;13:49621210-49623230 IMH;	chr13:49620532-49623803 dbVar;chr13:49621103-49623657 dbVar;13:49621104-49623657 esv3632054;13:49621170-49623233 DDD:40769;chr13:49621209-49623233 dbVar;chr13:49622991-49623843 dbVar	0.445	0.45	13:49620923-49621218;13:49621256-49621549	AluJo;AluY	13:49622943-49623282;13:49623283-49623445	AluSx4;MER20B	NA	NA	NA	NA	NA	NA	NA	NA	NA	NA	NA	NA	NA	NA	NA	NA	NA	NA	NA	NA	-1.6	1B (cf Gene_count, RE_gene, -0.60);2F/4O (cf B_loss_source, -1.00);2B (cf po_P_loss_source, HI, OMIM_morbid, +0.00);3A (0 gene, +0.00);5F (+0.00)	1
13_49900552_49900820_DEL_1	full	q14.2	NA	CTAGE10P	SPRYD7	0	NA	NA	NA	NA	NA	NA	NA	NA	NA	NA	NA	NA	NA	NA	dbVar:nssv17955548;nssv17976992;dbVar:nssv15161090;dbVar:nssv15172692;dbVar:nssv17059476;dbVar:nssv15162474;dbVar:nssv15161751;dbVar:nssv18326470;dbVar:nssv15161513;dbVar:nssv17969571;dbVar:nssv15161108;nssv15776345;nssv17957159;nssv17969572;dbVar:nssv15154678;dbVar:nssv15161661;nssv15161681;dbVar:nssv15161295;dbVar:nssv15161646;dbVar:nssv15161837;dbVar:nssv15161365;dbVar:nssv15161763;dbVar:nssv15161793;dbVar:nssv15161296;nssv15161378;dbVar:nssv15161514;dbVar:nssv15161263;nssv15161581;dbVar:nssv15146675;dbVar:nssv15161082;dbVar:nssv15161297;dbVar:nssv15161759;dbVar:nssv17956080;dbVar:nssv15161298;dbVar:nssv15161752;dbVar:nssv16254878;dbVar:nssv16254879	13:18445863-114344403;13:18456041-114340285;13:18457098-114341682;13:18479466-114343053;13:18484578-114338054;13:18565049-114327173;13:18679709-114343462;13:18850546-114327173;13:18862147-114216251;13:18862147-114342258;13:18862147-73471322;13:18862148-114342258;13:18946183-114304628;13:18997364-114327035;13:18997364-114327094;13:19671935-114340331;13:19833131-114298614;13:19833131-114327106;13:19837396-114327173;13:30318914-83610426;13:31363473-90575292;13:31553609-65470367;13:32531487-86757044;13:33528098-114327173;13:41288494-85137552;13:41930405-107553921;13:44164752-114327173;13:44733047-114327173;13:44913494-52065200;13:49605218-49932787	0.00;0.00;0.00;0.00;0.00;0.00;0.00;0.00;0.00;0.00;0.00;0.00;0.00;0.00;0.00;0.00;0.00;0.00;0.00;0.00;0.00;0.00;0.00;0.00;0.00;0.00;0.00;0.00;0.00;0.08	NA	dbVar:nssv15161772;dbVar:nssv15146244;dbVar:nssv17969584;dbVar:nssv17969588;dbVar:nssv15147951;dbVar:nssv15147516;dbVar:nssv15137764;dbVar:nssv15161334;dbVar:nssv15161071;dbVar:nssv17969593;dbVar:nssv15119800;dbVar:nssv17969594;dbVar:nssv15161035;dbVar:nssv17955947;dbVar:nssv15143149;dbVar:nssv15161906;dbVar:nssv15161779;dbVar:nssv15153361;dbVar:nssv15147552;dbVar:nssv15135039	13:18445863-114327173;13:30697729-69471973;13:32371984-62124084;13:35802068-80107618;13:36777319-62955876;13:37864227-67963788;13:38514178-51425214;13:40942299-114340331;13:41143821-85137552;13:41883706-91144444;13:43505397-49983668;13:43999236-52750002;13:44967524-92738168;13:45244912-63336079;13:46737995-50768143;13:46968081-87381985;13:47117588-84300935;13:47651317-57496265;13:47765203-62058520;13:48307303-50927473	0.00;0.00;0.00;0.00;0.00;0.00;0.00;0.00;0.00;0.00;0.00;0.00;0.00;0.00;0.01;0.00;0.00;0.00;0.00;0.01	NA	NA	NA	NA	NA	1000g;DDD:40776;IMH;dbVar;esv3632058;gnomAD-SV_v3_DEL_chr13_4b9471a4	chr13:49898342-49905722;13:49900258-49905680;chr13:49900276-49905974;chr13:49900295-49906003;13:49900296-49906003;chr13:49900360-49903312;13:49900361-49903312;13:49900361-49903312;chr13:49900380-49903289;13:49900425-49903255	0.0741	NA	NA	NA	IMH	13:32383137-100111306;13:42622759-110043479;13:42869235-51173891;13:42869602-51174182;13:49892526-51908721	0.3942	NA	NA	13:49900258-49905680 DDD:40776;chr13:49900295-49906003 dbVar;chr13:49900360-49903312 dbVar;13:49900361-49903312 esv3632058;13:49900425-49903255 IMH;chr13:49900552-49900615 HPRC:pbsv.DEL.2325;13:49900757-49900819 CMRI:11_pbsv.DEL.795_duplicate9	chr13:49898342-49905722 dbVar;chr13:49900276-49905974 dbVar;13:49900296-49906003 1000g;13:49900361-49903312 1000g;chr13:49900380-49903289 gnomAD-SV_v3_DEL_chr13_4b9471a4;13:49900552-49900615 CMRI:12_pbsv.DEL.566_duplicate7;13:49900552-49900615 PacBioCoLoRS	0.45	0.35	13:49900209-49900511;13:49900512-49901106	AluY;SATR2	13:49900512-49901106	SATR2	NA	NA	NA	NA	NA	NA	NA	NA	NA	NA	NA	NA	NA	NA	NA	NA	NA	NA	NA	NA	-1.6	1B (cf Gene_count, RE_gene, -0.60);2F/4O (cf B_loss_source, -1.00);2B (cf po_P_loss_source, HI, OMIM_morbid, +0.00);3A (0 gene, +0.00);5F (+0.00)	1
13_50661580_50661648_DEL_1	full	q14.3	NA	DLEU1-AS1	LOC107984568	0	NA	NA	NA	NA	NA	NA	NA	NA	NA	NA	NA	NA	NA	NA	dbVar:nssv17955548;nssv17976992;dbVar:nssv15161090;dbVar:nssv15172692;dbVar:nssv17059476;dbVar:nssv15162474;dbVar:nssv15161751;dbVar:nssv18326470;dbVar:nssv15161513;dbVar:nssv17969571;dbVar:nssv15161108;nssv15776345;nssv17957159;nssv17969572;dbVar:nssv15154678;dbVar:nssv15161661;nssv15161681;dbVar:nssv15161295;dbVar:nssv15161646;dbVar:nssv15161837;dbVar:nssv15161365;dbVar:nssv15161763;dbVar:nssv15161793;dbVar:nssv15161296;nssv15161378;dbVar:nssv15161514;dbVar:nssv15161263;nssv15161581;dbVar:nssv15146675;dbVar:nssv15161082;dbVar:nssv15161297;dbVar:nssv15161759;dbVar:nssv17956080;dbVar:nssv15161298;dbVar:nssv15161752;dbVar:nssv16254878	13:18445863-114344403;13:18456041-114340285;13:18457098-114341682;13:18479466-114343053;13:18484578-114338054;13:18565049-114327173;13:18679709-114343462;13:18850546-114327173;13:18862147-114216251;13:18862147-114342258;13:18862147-73471322;13:18862148-114342258;13:18946183-114304628;13:18997364-114327035;13:18997364-114327094;13:19671935-114340331;13:19833131-114298614;13:19833131-114327106;13:19837396-114327173;13:30318914-83610426;13:31363473-90575292;13:31553609-65470367;13:32531487-86757044;13:33528098-114327173;13:41288494-85137552;13:41930405-107553921;13:44164752-114327173;13:44733047-114327173;13:44913494-52065200	0.00;0.00;0.00;0.00;0.00;0.00;0.00;0.00;0.00;0.00;0.00;0.00;0.00;0.00;0.00;0.00;0.00;0.00;0.00;0.00;0.00;0.00;0.00;0.00;0.00;0.00;0.00;0.00;0.00	NA	dbVar:nssv15161772;dbVar:nssv15146244;dbVar:nssv17969584;dbVar:nssv17969588;dbVar:nssv15147951;dbVar:nssv15147516;dbVar:nssv15137764;dbVar:nssv15161334;dbVar:nssv15161071;dbVar:nssv17969593;dbVar:nssv17969594;dbVar:nssv15161035;dbVar:nssv17955947;dbVar:nssv15143149;dbVar:nssv15161906;dbVar:nssv15161779;dbVar:nssv15153361;dbVar:nssv15147552;dbVar:nssv15135039	13:18445863-114327173;13:30697729-69471973;13:32371984-62124084;13:35802068-80107618;13:36777319-62955876;13:37864227-67963788;13:38514178-51425214;13:40942299-114340331;13:41143821-85137552;13:41883706-91144444;13:43999236-52750002;13:44967524-92738168;13:45244912-63336079;13:46737995-50768143;13:46968081-87381985;13:47117588-84300935;13:47651317-57496265;13:47765203-62058520;13:48307303-50927473	0.00;0.00;0.00;0.00;0.00;0.00;0.00;0.00;0.00;0.00;0.00;0.00;0.00;0.00;0.00;0.00;0.00;0.00;0.00	NA	NA	NA	NA	NA	dbVar	chr13:49992866-50963905	0.01	NA	NA	NA	IMH	13:32383137-100111306;13:42622759-110043479;13:42869235-51173891;13:42869602-51174182;13:49892526-51908721	0.3942	NA	NA	chr13:50661559-50661594 HPRC:pbsv.DEL.2369;chr13:50661580-50661647 HPRC:pbsv.DEL.2370	chr13:49992866-50963905 dbVar;13:50661580-50661647 CMRI:2_pbsv.DEL.594_duplicate6	0.16	0.145	13:50660803-50661499;13:50661667-50661791	L1ME1;L1ME1	13:50661667-50661791	L1ME1	NA	NA	NA	NA	NA	NA	NA	NA	NA	NA	NA	NA	NA	NA	NA	NA	NA	NA	NA	NA	-1.6	1B (cf Gene_count, RE_gene, -0.60);2F/4O (cf B_loss_source, -1.00);2B (cf po_P_loss_source, HI, OMIM_morbid, +0.00);3A (0 gene, +0.00);5F (+0.00)	1
13_50853428_50854243_DEL_1	full	q14.3	NA	DLEU7-AS1	RNASEH2B-AS1	0	NA	NA	NA	NA	NA	NA	NA	NA	NA	NA	NA	NA	NA	NA	dbVar:nssv17955548;nssv17976992;dbVar:nssv15161090;dbVar:nssv15172692;dbVar:nssv17059476;dbVar:nssv15162474;dbVar:nssv15161751;dbVar:nssv18326470;dbVar:nssv15161513;dbVar:nssv17969571;dbVar:nssv15161108;nssv15776345;nssv17957159;nssv17969572;dbVar:nssv15154678;dbVar:nssv15161661;nssv15161681;dbVar:nssv15161295;dbVar:nssv15161646;dbVar:nssv15161837;dbVar:nssv15161365;dbVar:nssv15161763;dbVar:nssv15161793;dbVar:nssv15161296;nssv15161378;dbVar:nssv15161514;dbVar:nssv15161263;nssv15161581;dbVar:nssv15146675;dbVar:nssv15161082;dbVar:nssv15161297;dbVar:nssv15161759;dbVar:nssv17956080;dbVar:nssv15161298;dbVar:nssv15161752;dbVar:nssv16254878	13:18445863-114344403;13:18456041-114340285;13:18457098-114341682;13:18479466-114343053;13:18484578-114338054;13:18565049-114327173;13:18679709-114343462;13:18850546-114327173;13:18862147-114216251;13:18862147-114342258;13:18862147-73471322;13:18862148-114342258;13:18946183-114304628;13:18997364-114327035;13:18997364-114327094;13:19671935-114340331;13:19833131-114298614;13:19833131-114327106;13:19837396-114327173;13:30318914-83610426;13:31363473-90575292;13:31553609-65470367;13:32531487-86757044;13:33528098-114327173;13:41288494-85137552;13:41930405-107553921;13:44164752-114327173;13:44733047-114327173;13:44913494-52065200	0.00;0.00;0.00;0.00;0.00;0.00;0.00;0.00;0.00;0.00;0.00;0.00;0.00;0.00;0.00;0.00;0.00;0.00;0.00;0.00;0.00;0.00;0.00;0.00;0.00;0.00;0.00;0.00;0.01	NA	dbVar:nssv15161772;dbVar:nssv15146244;dbVar:nssv17969584;dbVar:nssv17969588;dbVar:nssv15147951;dbVar:nssv15147516;dbVar:nssv15137764;dbVar:nssv15161334;dbVar:nssv15161071;dbVar:nssv17969593;dbVar:nssv17969594;dbVar:nssv15161035;dbVar:nssv17955947;dbVar:nssv15161906;dbVar:nssv15161779;dbVar:nssv15153361;dbVar:nssv15147552;dbVar:nssv15135039	13:18445863-114327173;13:30697729-69471973;13:32371984-62124084;13:35802068-80107618;13:36777319-62955876;13:37864227-67963788;13:38514178-51425214;13:40942299-114340331;13:41143821-85137552;13:41883706-91144444;13:43999236-52750002;13:44967524-92738168;13:45244912-63336079;13:46968081-87381985;13:47117588-84300935;13:47651317-57496265;13:47765203-62058520;13:48307303-50927473	0.00;0.00;0.00;0.00;0.00;0.00;0.01;0.00;0.00;0.00;0.01;0.00;0.00;0.00;0.00;0.01;0.01;0.03	NA	NA	NA	NA	NA	dbVar	chr13:49992866-50963905	0.01	NA	NA	NA	IMH	13:32383137-100111306;13:42622759-110043479;13:42869235-51173891;13:42869602-51174182;13:49892526-51908721	0.3942	NA	NA	NA	chr13:49992866-50963905 dbVar	0.265	0.455	13:50853255-50853369	MIRc	13:50853928-50854342	MSTA	NA	NA	NA	NA	NA	NA	NA	NA	NA	NA	NA	NA	NA	NA	NA	NA	NA	NA	NA	NA	-1.6	1B (cf Gene_count, RE_gene, -0.60);2F/4O (cf B_loss_source, -1.00);2B (cf po_P_loss_source, HI, OMIM_morbid, +0.00);3A (0 gene, +0.00);5F (+0.00)	1
13_51186619_51186736_DEL_1	full	q14.3	NA	C13orf42	LOC107984554	0	NA	NA	NA	NA	NA	NA	NA	NA	NA	NA	NA	NA	NA	NA	dbVar:nssv17955548;nssv17976992;dbVar:nssv15161090;dbVar:nssv15172692;dbVar:nssv17059476;dbVar:nssv15162474;dbVar:nssv15161751;dbVar:nssv18326470;dbVar:nssv15161513;dbVar:nssv17969571;dbVar:nssv15161108;nssv15776345;nssv17957159;nssv17969572;dbVar:nssv15154678;dbVar:nssv15161661;nssv15161681;dbVar:nssv15161295;dbVar:nssv15161646;dbVar:nssv15161837;dbVar:nssv15161365;dbVar:nssv15161763;dbVar:nssv15161793;dbVar:nssv15161296;nssv15161378;dbVar:nssv15161514;dbVar:nssv15161263;nssv15161581;dbVar:nssv15146675;dbVar:nssv15161082;dbVar:nssv15161297;dbVar:nssv15161759;dbVar:nssv17956080;dbVar:nssv15161298;dbVar:nssv15161752;dbVar:nssv16254878	13:18445863-114344403;13:18456041-114340285;13:18457098-114341682;13:18479466-114343053;13:18484578-114338054;13:18565049-114327173;13:18679709-114343462;13:18850546-114327173;13:18862147-114216251;13:18862147-114342258;13:18862147-73471322;13:18862148-114342258;13:18946183-114304628;13:18997364-114327035;13:18997364-114327094;13:19671935-114340331;13:19833131-114298614;13:19833131-114327106;13:19837396-114327173;13:30318914-83610426;13:31363473-90575292;13:31553609-65470367;13:32531487-86757044;13:33528098-114327173;13:41288494-85137552;13:41930405-107553921;13:44164752-114327173;13:44733047-114327173;13:44913494-52065200	0.00;0.00;0.00;0.00;0.00;0.00;0.00;0.00;0.00;0.00;0.00;0.00;0.00;0.00;0.00;0.00;0.00;0.00;0.00;0.00;0.00;0.00;0.00;0.00;0.00;0.00;0.00;0.00;0.00	NA	dbVar:nssv15161772;dbVar:nssv15146244;dbVar:nssv17969584;dbVar:nssv17969588;dbVar:nssv15147951;dbVar:nssv15147516;dbVar:nssv15137764;dbVar:nssv15161334;dbVar:nssv15161071;dbVar:nssv17969593;dbVar:nssv17969594;dbVar:nssv15161035;dbVar:nssv17955947;dbVar:nssv15161906;dbVar:nssv15161779;dbVar:nssv15153361;dbVar:nssv15147552;dbVar:nssv16208363	13:18445863-114327173;13:30697729-69471973;13:32371984-62124084;13:35802068-80107618;13:36777319-62955876;13:37864227-67963788;13:38514178-51425214;13:40942299-114340331;13:41143821-85137552;13:41883706-91144444;13:43999236-52750002;13:44967524-92738168;13:45244912-63336079;13:46968081-87381985;13:47117588-84300935;13:47651317-57496265;13:47765203-62058520;13:50938468-90978857	0.00;0.00;0.00;0.00;0.00;0.00;0.00;0.00;0.00;0.00;0.00;0.00;0.00;0.00;0.00;0.00;0.00;0.00	NA	NA	NA	NA	NA	dbVar;gnomAD-SV_v3_DEL_chr13_ef539e79	chr13:51186619-51186736;chr13:51186619-51186736	0.3564	NA	NA	NA	IMH	13:32383137-100111306;13:42622759-110043479;13:49892526-51908721	0.2034	NA	NA	chr13:51186619-51186735 HPRC:pbsv.DEL.2393;chr13:51186619-51186736 dbVar;13:51186620-51186736 IMH;	13:51186619-51186735 CMRI:0_pbsv.DEL.508_duplicate8;13:51186619-51186735 PacBioCoLoRS;chr13:51186619-51186736 gnomAD-SV_v3_DEL_chr13_ef539e79;13:51186620-51186736 esv2658676	0.27	0.35	13:51185570-51187568	HAL1M8	13:51185570-51187568	HAL1M8	NA	NA	NA	NA	NA	NA	NA	NA	NA	NA	NA	NA	NA	NA	NA	NA	NA	NA	NA	NA	-1.6	1B (cf Gene_count, RE_gene, -0.60);2F/4O (cf B_loss_source, -1.00);2B (cf po_P_loss_source, HI, OMIM_morbid, +0.00);3A (0 gene, +0.00);5F (+0.00)	1
13_53334291_53334344_DEL_1	full	q14.3	NA	LINC01065	LOC105370210	0	NA	NA	NA	NA	NA	NA	NA	NA	NA	NA	NA	NA	NA	NA	dbVar:nssv17955548;nssv17976992;dbVar:nssv15161090;dbVar:nssv15172692;dbVar:nssv17059476;dbVar:nssv15162474;dbVar:nssv15161751;dbVar:nssv18326470;dbVar:nssv15161513;dbVar:nssv17969571;dbVar:nssv15161108;nssv15776345;nssv17957159;nssv17969572;dbVar:nssv15154678;dbVar:nssv15161661;nssv15161681;dbVar:nssv15161295;dbVar:nssv15161646;dbVar:nssv15161837;dbVar:nssv15161365;dbVar:nssv15161763;dbVar:nssv15161793;dbVar:nssv15161296;nssv15161378;dbVar:nssv15161514;dbVar:nssv15161263;nssv15161581;dbVar:nssv15146675;dbVar:nssv15161082;dbVar:nssv15161297;dbVar:nssv15161759;dbVar:nssv17956080;dbVar:nssv15161298;dbVar:nssv15161752;dbVar:nssv15154676	13:18445863-114344403;13:18456041-114340285;13:18457098-114341682;13:18479466-114343053;13:18484578-114338054;13:18565049-114327173;13:18679709-114343462;13:18850546-114327173;13:18862147-114216251;13:18862147-114342258;13:18862147-73471322;13:18862148-114342258;13:18946183-114304628;13:18997364-114327035;13:18997364-114327094;13:19671935-114340331;13:19833131-114298614;13:19833131-114327106;13:19837396-114327173;13:30318914-83610426;13:31363473-90575292;13:31553609-65470367;13:32531487-86757044;13:33528098-114327173;13:41288494-85137552;13:41930405-107553921;13:44164752-114327173;13:44733047-114327173;13:51365215-66280534	0.00;0.00;0.00;0.00;0.00;0.00;0.00;0.00;0.00;0.00;0.00;0.00;0.00;0.00;0.00;0.00;0.00;0.00;0.00;0.00;0.00;0.00;0.00;0.00;0.00;0.00;0.00;0.00;0.00	NA	dbVar:nssv15161772;dbVar:nssv15146244;dbVar:nssv17969584;dbVar:nssv17969588;dbVar:nssv15147951;dbVar:nssv15147516;dbVar:nssv15161334;dbVar:nssv15161071;dbVar:nssv17969593;dbVar:nssv15161035;dbVar:nssv17955947;dbVar:nssv15161906;dbVar:nssv15161779;dbVar:nssv15153361;dbVar:nssv15147552;dbVar:nssv16208363;dbVar:nssv16208365;dbVar:nssv15161647	13:18445863-114327173;13:30697729-69471973;13:32371984-62124084;13:35802068-80107618;13:36777319-62955876;13:37864227-67963788;13:40942299-114340331;13:41143821-85137552;13:41883706-91144444;13:44967524-92738168;13:45244912-63336079;13:46968081-87381985;13:47117588-84300935;13:47651317-57496265;13:47765203-62058520;13:50938468-90978857;13:52687879-114342258;13:52977166-109198303	0.00;0.00;0.00;0.00;0.00;0.00;0.00;0.00;0.00;0.00;0.00;0.00;0.00;0.00;0.00;0.00;0.00;0.00	NA	NA	NA	NA	NA	CMRI:4_pbsv.DEL.753_duplicate3;dbVar	chr13:53332983-53334606;13:53334291-53334355	0.0418	NA	NA	NA	IMH	13:32383137-100111306;13:42622759-110043479	0.2034	NA	NA	chr13:53334291-53334323 HPRC:pbsv.DEL.2507;chr13:53334292-53334359 dbVar	chr13:53332983-53334606 dbVar;13:53334291-53334355 CMRI:4_pbsv.DEL.753_duplicate3	0.385	0.33	13:53334001-53334291;13:53334292-53334390	AluSx;(AAAG)n	13:53334001-53334291;13:53334292-53334390	AluSx;(AAAG)n	NA	NA	NA	NA	NA	NA	NA	NA	NA	NA	NA	NA	NA	NA	NA	NA	NA	NA	NA	NA	-1.6	1B (cf Gene_count, RE_gene, -0.60);2F/4O (cf B_loss_source, -1.00);2B (cf po_P_loss_source, HI, OMIM_morbid, +0.00);3A (0 gene, +0.00);5F (+0.00)	1
13_53660635_53666117_DEL_1	full	q14.3	NA	LOC105370210	LINC00558	0	NA	NA	NA	NA	NA	NA	NA	NA	NA	NA	NA	NA	NA	NA	dbVar:nssv17955548;nssv17976992;dbVar:nssv15161090;dbVar:nssv15172692;dbVar:nssv17059476;dbVar:nssv15162474;dbVar:nssv15161751;dbVar:nssv18326470;dbVar:nssv15161513;dbVar:nssv17969571;dbVar:nssv15161108;nssv15776345;nssv17957159;nssv17969572;dbVar:nssv15154678;dbVar:nssv15161661;nssv15161681;dbVar:nssv15161295;dbVar:nssv15161646;dbVar:nssv15161837;dbVar:nssv15161365;dbVar:nssv15161763;dbVar:nssv15161793;dbVar:nssv15161296;nssv15161378;dbVar:nssv15161514;dbVar:nssv15161263;nssv15161581;dbVar:nssv15146675;dbVar:nssv15161082;dbVar:nssv15161297;dbVar:nssv15161759;dbVar:nssv17956080;dbVar:nssv15161298;dbVar:nssv15161752;dbVar:nssv15154676;dbVar:nssv15161430	13:18445863-114344403;13:18456041-114340285;13:18457098-114341682;13:18479466-114343053;13:18484578-114338054;13:18565049-114327173;13:18679709-114343462;13:18850546-114327173;13:18862147-114216251;13:18862147-114342258;13:18862147-73471322;13:18862148-114342258;13:18946183-114304628;13:18997364-114327035;13:18997364-114327094;13:19671935-114340331;13:19833131-114298614;13:19833131-114327106;13:19837396-114327173;13:30318914-83610426;13:31363473-90575292;13:31553609-65470367;13:32531487-86757044;13:33528098-114327173;13:41288494-85137552;13:41930405-107553921;13:44164752-114327173;13:44733047-114327173;13:51365215-66280534;13:53358224-95934109	0.01;0.01;0.01;0.01;0.01;0.01;0.01;0.01;0.01;0.01;0.01;0.01;0.01;0.01;0.01;0.01;0.01;0.01;0.01;0.01;0.01;0.02;0.01;0.01;0.01;0.01;0.01;0.01;0.04;0.01	NA	dbVar:nssv15161772;dbVar:nssv15146244;dbVar:nssv17969584;dbVar:nssv17969588;dbVar:nssv15147951;dbVar:nssv15147516;dbVar:nssv15161334;dbVar:nssv15161071;dbVar:nssv17969593;dbVar:nssv15161035;dbVar:nssv17955947;dbVar:nssv15161906;dbVar:nssv15161779;dbVar:nssv15153361;dbVar:nssv15147552;dbVar:nssv16208363;dbVar:nssv16208365;dbVar:nssv15161647	13:18445863-114327173;13:30697729-69471973;13:32371984-62124084;13:35802068-80107618;13:36777319-62955876;13:37864227-67963788;13:40942299-114340331;13:41143821-85137552;13:41883706-91144444;13:44967524-92738168;13:45244912-63336079;13:46968081-87381985;13:47117588-84300935;13:47651317-57496265;13:47765203-62058520;13:50938468-90978857;13:52687879-114342258;13:52977166-109198303	0.01;0.01;0.02;0.01;0.02;0.02;0.01;0.01;0.01;0.01;0.03;0.01;0.01;0.06;0.04;0.01;0.01;0.01	NA	NA	NA	NA	NA	1000g;dbVar;esv3632119	chr13:53660546-53666513;chr13:53660630-53666118;13:53660631-53666118;13:53660631-53666118	0.0946	NA	NA	NA	IMH	13:32383137-100111306;13:42622759-110043479	0.2034	NA	chr13:53638695-53662127 dbVar	chr13:53660546-53666513 dbVar;13:53660631-53666118 1000g;13:53660635-53666116 CMRI:4_pbsv.DEL.757_duplicate4;13:53660636-53666116 esv2657424;chr13:53660638-53666116 gnomAD-SV_v3_DEL_chr13_0abaa3be;chr13:53665013-53667608 dbVar;13:53665033-53667554 DDD:40834;	chr13:53660168-53666116 dbVar;chr13:53660630-53666118 dbVar;13:53660631-53666118 esv3632119;13:53660636-53666116 DDD:40831;chr13:53660638-53666116 dbVar;13:53660639-53666116 IMH;13:53665032-53667554 CMRI:66_pbsv.DEL.648_duplicate3;chr13:53665033-53667554 dbVar	0.33	0.41	NA	NA	NA	NA	NA	NA	NA	NA	NA	NA	NA	NA	NA	NA	NA	NA	NA	NA	NA	NA	NA	NA	NA	NA	-1.6	1B (cf Gene_count, RE_gene, -0.60);2F/4O (cf B_loss_source, -1.00);2B (cf po_P_loss_source, HI, OMIM_morbid, +0.00);3A (0 gene, +0.00);5F (+0.00)	1
13_53665032_53667556_DEL_1	full	q14.3	NA	LOC105370210	LINC00558	0	NA	NA	NA	NA	NA	NA	NA	NA	NA	NA	NA	NA	NA	NA	dbVar:nssv17955548;nssv17976992;dbVar:nssv15161090;dbVar:nssv15172692;dbVar:nssv17059476;dbVar:nssv15162474;dbVar:nssv15161751;dbVar:nssv18326470;dbVar:nssv15161513;dbVar:nssv17969571;dbVar:nssv15161108;nssv15776345;nssv17957159;nssv17969572;dbVar:nssv15154678;dbVar:nssv15161661;nssv15161681;dbVar:nssv15161295;dbVar:nssv15161646;dbVar:nssv15161837;dbVar:nssv15161365;dbVar:nssv15161763;dbVar:nssv15161793;dbVar:nssv15161296;nssv15161378;dbVar:nssv15161514;dbVar:nssv15161263;nssv15161581;dbVar:nssv15146675;dbVar:nssv15161082;dbVar:nssv15161297;dbVar:nssv15161759;dbVar:nssv17956080;dbVar:nssv15161298;dbVar:nssv15161752;dbVar:nssv15154676;dbVar:nssv15161430	13:18445863-114344403;13:18456041-114340285;13:18457098-114341682;13:18479466-114343053;13:18484578-114338054;13:18565049-114327173;13:18679709-114343462;13:18850546-114327173;13:18862147-114216251;13:18862147-114342258;13:18862147-73471322;13:18862148-114342258;13:18946183-114304628;13:18997364-114327035;13:18997364-114327094;13:19671935-114340331;13:19833131-114298614;13:19833131-114327106;13:19837396-114327173;13:30318914-83610426;13:31363473-90575292;13:31553609-65470367;13:32531487-86757044;13:33528098-114327173;13:41288494-85137552;13:41930405-107553921;13:44164752-114327173;13:44733047-114327173;13:51365215-66280534;13:53358224-95934109	0.00;0.00;0.00;0.00;0.00;0.00;0.00;0.00;0.00;0.00;0.00;0.00;0.00;0.00;0.00;0.00;0.00;0.00;0.00;0.00;0.00;0.01;0.00;0.00;0.01;0.00;0.00;0.00;0.02;0.01	NA	dbVar:nssv15161772;dbVar:nssv15146244;dbVar:nssv17969584;dbVar:nssv17969588;dbVar:nssv15147951;dbVar:nssv15147516;dbVar:nssv15161334;dbVar:nssv15161071;dbVar:nssv17969593;dbVar:nssv15161035;dbVar:nssv17955947;dbVar:nssv15161906;dbVar:nssv15161779;dbVar:nssv15153361;dbVar:nssv15147552;dbVar:nssv16208363;dbVar:nssv16208365;dbVar:nssv15161647	13:18445863-114327173;13:30697729-69471973;13:32371984-62124084;13:35802068-80107618;13:36777319-62955876;13:37864227-67963788;13:40942299-114340331;13:41143821-85137552;13:41883706-91144444;13:44967524-92738168;13:45244912-63336079;13:46968081-87381985;13:47117588-84300935;13:47651317-57496265;13:47765203-62058520;13:50938468-90978857;13:52687879-114342258;13:52977166-109198303	0.00;0.01;0.01;0.01;0.01;0.01;0.00;0.01;0.01;0.01;0.01;0.01;0.01;0.03;0.02;0.01;0.00;0.00	NA	NA	NA	NA	NA	dbVar	chr13:53665013-53667608	0.01	NA	NA	NA	IMH	13:32383137-100111306;13:42622759-110043479	0.2034	NA	NA	chr13:53660546-53666513 dbVar;13:53660631-53666118 1000g;13:53660635-53666116 CMRI:4_pbsv.DEL.757_duplicate4;13:53660636-53666116 esv2657424;chr13:53660638-53666116 gnomAD-SV_v3_DEL_chr13_0abaa3be;chr13:53665013-53667608 dbVar;13:53665033-53667554 DDD:40834;	chr13:53660168-53666116 dbVar;chr13:53660630-53666118 dbVar;13:53660631-53666118 esv3632119;13:53660636-53666116 DDD:40831;chr13:53660638-53666116 dbVar;13:53660639-53666116 IMH;13:53665032-53667554 CMRI:66_pbsv.DEL.648_duplicate3;chr13:53665033-53667554 dbVar	0.345	0.34	13:53663572-53665807	L1PA13	13:53667412-53667568	L1M6	NA	NA	NA	NA	NA	NA	NA	NA	NA	NA	NA	NA	NA	NA	NA	NA	NA	NA	NA	NA	-1.6	1B (cf Gene_count, RE_gene, -0.60);2F/4O (cf B_loss_source, -1.00);2B (cf po_P_loss_source, HI, OMIM_morbid, +0.00);3A (0 gene, +0.00);5F (+0.00)	1
13_53949930_53950256_DEL_1	full	q14.3	NA	LINC00558	LINC00458	0	NA	NA	NA	NA	NA	NA	NA	NA	NA	NA	NA	NA	NA	NA	dbVar:nssv17955548;nssv17976992;dbVar:nssv15161090;dbVar:nssv15172692;dbVar:nssv17059476;dbVar:nssv15162474;dbVar:nssv15161751;dbVar:nssv18326470;dbVar:nssv15161513;dbVar:nssv17969571;dbVar:nssv15161108;nssv15776345;nssv17957159;nssv17969572;dbVar:nssv15154678;dbVar:nssv15161661;nssv15161681;dbVar:nssv15161295;dbVar:nssv15161646;dbVar:nssv15161837;dbVar:nssv15161365;dbVar:nssv15161763;dbVar:nssv15161793;dbVar:nssv15161296;nssv15161378;dbVar:nssv15161514;dbVar:nssv15161263;nssv15161581;dbVar:nssv15146675;dbVar:nssv15161082;dbVar:nssv15161297;dbVar:nssv15161759;dbVar:nssv17956080;dbVar:nssv15161298;dbVar:nssv15161752;dbVar:nssv15154676;dbVar:nssv15161430	13:18445863-114344403;13:18456041-114340285;13:18457098-114341682;13:18479466-114343053;13:18484578-114338054;13:18565049-114327173;13:18679709-114343462;13:18850546-114327173;13:18862147-114216251;13:18862147-114342258;13:18862147-73471322;13:18862148-114342258;13:18946183-114304628;13:18997364-114327035;13:18997364-114327094;13:19671935-114340331;13:19833131-114298614;13:19833131-114327106;13:19837396-114327173;13:30318914-83610426;13:31363473-90575292;13:31553609-65470367;13:32531487-86757044;13:33528098-114327173;13:41288494-85137552;13:41930405-107553921;13:44164752-114327173;13:44733047-114327173;13:51365215-66280534;13:53358224-95934109	0.00;0.00;0.00;0.00;0.00;0.00;0.00;0.00;0.00;0.00;0.00;0.00;0.00;0.00;0.00;0.00;0.00;0.00;0.00;0.00;0.00;0.00;0.00;0.00;0.00;0.00;0.00;0.00;0.00;0.00	NA	dbVar:nssv15161772;dbVar:nssv15146244;dbVar:nssv17969584;dbVar:nssv17969588;dbVar:nssv15147951;dbVar:nssv15147516;dbVar:nssv15161334;dbVar:nssv15161071;dbVar:nssv17969593;dbVar:nssv15161035;dbVar:nssv17955947;dbVar:nssv15161906;dbVar:nssv15161779;dbVar:nssv15153361;dbVar:nssv15147552;dbVar:nssv16208363;dbVar:nssv16208365;dbVar:nssv15161647	13:18445863-114327173;13:30697729-69471973;13:32371984-62124084;13:35802068-80107618;13:36777319-62955876;13:37864227-67963788;13:40942299-114340331;13:41143821-85137552;13:41883706-91144444;13:44967524-92738168;13:45244912-63336079;13:46968081-87381985;13:47117588-84300935;13:47651317-57496265;13:47765203-62058520;13:50938468-90978857;13:52687879-114342258;13:52977166-109198303	0.00;0.00;0.00;0.00;0.00;0.00;0.00;0.00;0.00;0.00;0.00;0.00;0.00;0.00;0.00;0.00;0.00;0.00	NA	NA	dbVar	chr13:53920417-53965149	0.01	dbVar	chr13:53876616-53958800;chr13:53919199-53960749	0.01	NA	NA	NA	IMH	13:32383137-100111306;13:42622759-110043479	0.2034	NA	chr13:53920417-53965149 dbVar	chr13:53919199-53960749 dbVar;chr13:53949930-53950255 HPRC:pbsv.DEL.2527;chr13:53949930-53950255 dbVar;chr13:53949948-53950389 gnomAD-SV_v3_DEL_chr13_f81149da	chr13:53876616-53958800 dbVar;13:53949930-53950255 CMRI:1_pbsv.DEL.499_duplicate2;13:53949930-53950255 PacBioCoLoRS;chr13:53949948-53950268 dbVar	0.355	0.465	13:53949663-53949944;13:53949945-53950255	L1MB8;AluYa5	13:53949945-53950255;13:53950256-53950363	AluYa5;L1MB8	NA	NA	NA	NA	NA	NA	NA	NA	NA	NA	NA	NA	NA	NA	NA	NA	NA	NA	NA	NA	-1.6	1B (cf Gene_count, RE_gene, -0.60);2F/4O (cf B_loss_source, -1.00);2B (cf po_P_loss_source, HI, OMIM_morbid, +0.00);3A (0 gene, +0.00);5F (+0.00)	1
13_54368289_54368342_DEL_1	full	q14.3	NA	MIR1297	LOC105370213	0	NA	NA	NA	NA	NA	NA	NA	NA	NA	NA	NA	NA	NA	NA	dbVar:nssv17955548;nssv17976992;dbVar:nssv15161090;dbVar:nssv15172692;dbVar:nssv17059476;dbVar:nssv15162474;dbVar:nssv15161751;dbVar:nssv18326470;dbVar:nssv15161513;dbVar:nssv17969571;dbVar:nssv15161108;nssv15776345;nssv17957159;nssv17969572;dbVar:nssv15154678;dbVar:nssv15161661;nssv15161681;dbVar:nssv15161295;dbVar:nssv15161646;dbVar:nssv15161837;dbVar:nssv15161365;dbVar:nssv15161763;dbVar:nssv15161793;dbVar:nssv15161296;nssv15161378;dbVar:nssv15161514;dbVar:nssv15161263;nssv15161581;dbVar:nssv15146675;dbVar:nssv15161082;dbVar:nssv15161297;dbVar:nssv15161759;dbVar:nssv17956080;dbVar:nssv15161298;dbVar:nssv15161752;dbVar:nssv15154676;dbVar:nssv15161430	13:18445863-114344403;13:18456041-114340285;13:18457098-114341682;13:18479466-114343053;13:18484578-114338054;13:18565049-114327173;13:18679709-114343462;13:18850546-114327173;13:18862147-114216251;13:18862147-114342258;13:18862147-73471322;13:18862148-114342258;13:18946183-114304628;13:18997364-114327035;13:18997364-114327094;13:19671935-114340331;13:19833131-114298614;13:19833131-114327106;13:19837396-114327173;13:30318914-83610426;13:31363473-90575292;13:31553609-65470367;13:32531487-86757044;13:33528098-114327173;13:41288494-85137552;13:41930405-107553921;13:44164752-114327173;13:44733047-114327173;13:51365215-66280534;13:53358224-95934109	0.00;0.00;0.00;0.00;0.00;0.00;0.00;0.00;0.00;0.00;0.00;0.00;0.00;0.00;0.00;0.00;0.00;0.00;0.00;0.00;0.00;0.00;0.00;0.00;0.00;0.00;0.00;0.00;0.00;0.00	NA	dbVar:nssv15161772;dbVar:nssv15146244;dbVar:nssv17969584;dbVar:nssv17969588;dbVar:nssv15147951;dbVar:nssv15147516;dbVar:nssv15161334;dbVar:nssv15161071;dbVar:nssv17969593;dbVar:nssv15161035;dbVar:nssv17955947;dbVar:nssv15161906;dbVar:nssv15161779;dbVar:nssv15153361;dbVar:nssv15147552;dbVar:nssv16208363;dbVar:nssv16208365;dbVar:nssv15161647	13:18445863-114327173;13:30697729-69471973;13:32371984-62124084;13:35802068-80107618;13:36777319-62955876;13:37864227-67963788;13:40942299-114340331;13:41143821-85137552;13:41883706-91144444;13:44967524-92738168;13:45244912-63336079;13:46968081-87381985;13:47117588-84300935;13:47651317-57496265;13:47765203-62058520;13:50938468-90978857;13:52687879-114342258;13:52977166-109198303	0.00;0.00;0.00;0.00;0.00;0.00;0.00;0.00;0.00;0.00;0.00;0.00;0.00;0.00;0.00;0.00;0.00;0.00	NA	NA	NA	NA	NA	dbVar	chr13:54348213-54407569	0.01	NA	NA	NA	IMH	13:32383137-100111306;13:42622759-110043479	0.2034	NA	NA	chr13:54368289-54368341 HPRC:pbsv.DEL.2556	chr13:54348213-54407569 dbVar	0.39	0.36	13:54367628-54368227;13:54368248-54368494	MER77;A-rich	13:54368248-54368494	A-rich	NA	NA	NA	NA	NA	NA	NA	NA	NA	NA	NA	NA	NA	NA	NA	NA	NA	NA	NA	NA	-1.6	1B (cf Gene_count, RE_gene, -0.60);2F/4O (cf B_loss_source, -1.00);2B (cf po_P_loss_source, HI, OMIM_morbid, +0.00);3A (0 gene, +0.00);5F (+0.00)	1
13_55367043_55367334_DEL_1	full	q21.1	NA	MIR5007	LOC105370214	0	NA	NA	NA	NA	NA	NA	NA	NA	NA	NA	NA	NA	NA	NA	dbVar:nssv17955548;nssv17976992;dbVar:nssv15161090;dbVar:nssv15172692;dbVar:nssv17059476;dbVar:nssv15162474;dbVar:nssv15161751;dbVar:nssv18326470;dbVar:nssv15161513;dbVar:nssv17969571;dbVar:nssv15161108;nssv15776345;nssv17957159;nssv17969572;dbVar:nssv15154678;dbVar:nssv15161661;nssv15161681;dbVar:nssv15161295;dbVar:nssv15161646;dbVar:nssv15161837;dbVar:nssv15161365;dbVar:nssv15161763;dbVar:nssv15161793;dbVar:nssv15161296;nssv15161378;dbVar:nssv15161514;dbVar:nssv15161263;nssv15161581;dbVar:nssv15146675;dbVar:nssv15161082;dbVar:nssv15161297;dbVar:nssv15161759;dbVar:nssv17956080;dbVar:nssv15161298;dbVar:nssv15161752;dbVar:nssv15154676;dbVar:nssv15161430	13:18445863-114344403;13:18456041-114340285;13:18457098-114341682;13:18479466-114343053;13:18484578-114338054;13:18565049-114327173;13:18679709-114343462;13:18850546-114327173;13:18862147-114216251;13:18862147-114342258;13:18862147-73471322;13:18862148-114342258;13:18946183-114304628;13:18997364-114327035;13:18997364-114327094;13:19671935-114340331;13:19833131-114298614;13:19833131-114327106;13:19837396-114327173;13:30318914-83610426;13:31363473-90575292;13:31553609-65470367;13:32531487-86757044;13:33528098-114327173;13:41288494-85137552;13:41930405-107553921;13:44164752-114327173;13:44733047-114327173;13:51365215-66280534;13:53358224-95934109	0.00;0.00;0.00;0.00;0.00;0.00;0.00;0.00;0.00;0.00;0.00;0.00;0.00;0.00;0.00;0.00;0.00;0.00;0.00;0.00;0.00;0.00;0.00;0.00;0.00;0.00;0.00;0.00;0.00;0.00	NA	dbVar:nssv15161772;dbVar:nssv15146244;dbVar:nssv17969584;dbVar:nssv17969588;dbVar:nssv15147951;dbVar:nssv15147516;dbVar:nssv15161334;dbVar:nssv15161071;dbVar:nssv17969593;dbVar:nssv15161035;dbVar:nssv17955947;dbVar:nssv15161906;dbVar:nssv15161779;dbVar:nssv15153361;dbVar:nssv15147552;dbVar:nssv16208363;dbVar:nssv16208365;dbVar:nssv15161647	13:18445863-114327173;13:30697729-69471973;13:32371984-62124084;13:35802068-80107618;13:36777319-62955876;13:37864227-67963788;13:40942299-114340331;13:41143821-85137552;13:41883706-91144444;13:44967524-92738168;13:45244912-63336079;13:46968081-87381985;13:47117588-84300935;13:47651317-57496265;13:47765203-62058520;13:50938468-90978857;13:52687879-114342258;13:52977166-109198303	0.00;0.00;0.00;0.00;0.00;0.00;0.00;0.00;0.00;0.00;0.00;0.00;0.00;0.00;0.00;0.00;0.00;0.00	NA	NA	NA	NA	NA	1000g;dbVar;esv3632157	chr13:55212162-57481986;chr13:55324474-55468206;chr13:55342520-55389917;chr13:55367031-55367334;13:55367032-55367334;13:55367032-55367334	0.7545	NA	NA	NA	IMH	13:32383137-100111306;13:42622759-110043479	0.2034	NA	NA	chr13:55324474-55468206 dbVar;chr13:55367031-55367334 dbVar;13:55367032-55367334 esv3632157;chr13:55367043-55367333 HPRC:pbsv.DEL.2598;chr13:55367043-55367333 dbVar;13:55367044-55367333 esv2661904;chr13:55367047-55367333 gnomAD-SV_v3_DEL_chr13_c813491a;	chr13:55212162-57481986 dbVar;chr13:55342520-55389917 dbVar;13:55367032-55367334 1000g;13:55367043-55367333 CMRI:2_pbsv.DEL.648_duplicate3;13:55367043-55367333 PacBioCoLoRS;13:55367044-55367333 DDD:40861;chr13:55367047-55367333 dbVar;13:55367048-55367333 IMH	0.36	0.42	13:55366812-55367053;13:55367064-55367623	L2a;MLT1F2	13:55367064-55367623	MLT1F2	NA	NA	NA	NA	NA	NA	NA	NA	NA	NA	NA	NA	NA	NA	NA	NA	NA	NA	NA	NA	-1.6	1B (cf Gene_count, RE_gene, -0.60);2F/4O (cf B_loss_source, -1.00);2B (cf po_P_loss_source, HI, OMIM_morbid, +0.00);3A (0 gene, +0.00);5F (+0.00)	1
13_55378460_55378550_DEL_1	full	q21.1	NA	MIR5007	LOC105370214	0	NA	NA	NA	NA	NA	NA	NA	NA	NA	NA	NA	NA	NA	NA	dbVar:nssv17955548;nssv17976992;dbVar:nssv15161090;dbVar:nssv15172692;dbVar:nssv17059476;dbVar:nssv15162474;dbVar:nssv15161751;dbVar:nssv18326470;dbVar:nssv15161513;dbVar:nssv17969571;dbVar:nssv15161108;nssv15776345;nssv17957159;nssv17969572;dbVar:nssv15154678;dbVar:nssv15161661;nssv15161681;dbVar:nssv15161295;dbVar:nssv15161646;dbVar:nssv15161837;dbVar:nssv15161365;dbVar:nssv15161763;dbVar:nssv15161793;dbVar:nssv15161296;nssv15161378;dbVar:nssv15161514;dbVar:nssv15161263;nssv15161581;dbVar:nssv15146675;dbVar:nssv15161082;dbVar:nssv15161297;dbVar:nssv15161759;dbVar:nssv17956080;dbVar:nssv15161298;dbVar:nssv15161752;dbVar:nssv15154676;dbVar:nssv15161430	13:18445863-114344403;13:18456041-114340285;13:18457098-114341682;13:18479466-114343053;13:18484578-114338054;13:18565049-114327173;13:18679709-114343462;13:18850546-114327173;13:18862147-114216251;13:18862147-114342258;13:18862147-73471322;13:18862148-114342258;13:18946183-114304628;13:18997364-114327035;13:18997364-114327094;13:19671935-114340331;13:19833131-114298614;13:19833131-114327106;13:19837396-114327173;13:30318914-83610426;13:31363473-90575292;13:31553609-65470367;13:32531487-86757044;13:33528098-114327173;13:41288494-85137552;13:41930405-107553921;13:44164752-114327173;13:44733047-114327173;13:51365215-66280534;13:53358224-95934109	0.00;0.00;0.00;0.00;0.00;0.00;0.00;0.00;0.00;0.00;0.00;0.00;0.00;0.00;0.00;0.00;0.00;0.00;0.00;0.00;0.00;0.00;0.00;0.00;0.00;0.00;0.00;0.00;0.00;0.00	NA	dbVar:nssv15161772;dbVar:nssv15146244;dbVar:nssv17969584;dbVar:nssv17969588;dbVar:nssv15147951;dbVar:nssv15147516;dbVar:nssv15161334;dbVar:nssv15161071;dbVar:nssv17969593;dbVar:nssv15161035;dbVar:nssv17955947;dbVar:nssv15161906;dbVar:nssv15161779;dbVar:nssv15153361;dbVar:nssv15147552;dbVar:nssv16208363;dbVar:nssv16208365;dbVar:nssv15161647	13:18445863-114327173;13:30697729-69471973;13:32371984-62124084;13:35802068-80107618;13:36777319-62955876;13:37864227-67963788;13:40942299-114340331;13:41143821-85137552;13:41883706-91144444;13:44967524-92738168;13:45244912-63336079;13:46968081-87381985;13:47117588-84300935;13:47651317-57496265;13:47765203-62058520;13:50938468-90978857;13:52687879-114342258;13:52977166-109198303	0.00;0.00;0.00;0.00;0.00;0.00;0.00;0.00;0.00;0.00;0.00;0.00;0.00;0.00;0.00;0.00;0.00;0.00	NA	NA	NA	NA	NA	dbVar	chr13:55212162-57481986;chr13:55324474-55468206;chr13:55342520-55389917;chr13:55373001-55385537	0.01	NA	NA	NA	IMH	13:32383137-100111306;13:42622759-110043479	0.2034	NA	NA	chr13:55324474-55468206 dbVar;chr13:55373001-55385537 dbVar;chr13:55378460-55378549 HPRC:pbsv.DEL.2599;chr13:55378460-55378549 dbVar	chr13:55212162-57481986 dbVar;chr13:55342520-55389917 dbVar;13:55378460-55378549 CMRI:0_pbsv.DEL.546_duplicate6;13:55378460-55378549 PacBioCoLoRS	0.23	0.25	NA	NA	NA	NA	NA	NA	NA	NA	NA	NA	NA	NA	NA	NA	NA	NA	NA	NA	NA	NA	NA	NA	NA	NA	-1.6	1B (cf Gene_count, RE_gene, -0.60);2F/4O (cf B_loss_source, -1.00);2B (cf po_P_loss_source, HI, OMIM_morbid, +0.00);3A (0 gene, +0.00);5F (+0.00)	1
13_55556417_55556489_DEL_1	full	q21.1	NA	MIR5007	LOC105370214	0	NA	NA	NA	NA	NA	NA	NA	NA	NA	NA	NA	NA	NA	NA	dbVar:nssv17955548;nssv17976992;dbVar:nssv15161090;dbVar:nssv15172692;dbVar:nssv17059476;dbVar:nssv15162474;dbVar:nssv15161751;dbVar:nssv18326470;dbVar:nssv15161513;dbVar:nssv17969571;dbVar:nssv15161108;nssv15776345;nssv17957159;nssv17969572;dbVar:nssv15154678;dbVar:nssv15161661;nssv15161681;dbVar:nssv15161295;dbVar:nssv15161646;dbVar:nssv15161837;dbVar:nssv15161365;dbVar:nssv15161763;dbVar:nssv15161793;dbVar:nssv15161296;nssv15161378;dbVar:nssv15161514;dbVar:nssv15161263;nssv15161581;dbVar:nssv15146675;dbVar:nssv15161082;dbVar:nssv15161297;dbVar:nssv15161759;dbVar:nssv17956080;dbVar:nssv15161298;dbVar:nssv15161752;dbVar:nssv15154676;dbVar:nssv15161430	13:18445863-114344403;13:18456041-114340285;13:18457098-114341682;13:18479466-114343053;13:18484578-114338054;13:18565049-114327173;13:18679709-114343462;13:18850546-114327173;13:18862147-114216251;13:18862147-114342258;13:18862147-73471322;13:18862148-114342258;13:18946183-114304628;13:18997364-114327035;13:18997364-114327094;13:19671935-114340331;13:19833131-114298614;13:19833131-114327106;13:19837396-114327173;13:30318914-83610426;13:31363473-90575292;13:31553609-65470367;13:32531487-86757044;13:33528098-114327173;13:41288494-85137552;13:41930405-107553921;13:44164752-114327173;13:44733047-114327173;13:51365215-66280534;13:53358224-95934109	0.00;0.00;0.00;0.00;0.00;0.00;0.00;0.00;0.00;0.00;0.00;0.00;0.00;0.00;0.00;0.00;0.00;0.00;0.00;0.00;0.00;0.00;0.00;0.00;0.00;0.00;0.00;0.00;0.00;0.00	NA	dbVar:nssv15161772;dbVar:nssv15146244;dbVar:nssv17969584;dbVar:nssv17969588;dbVar:nssv15147951;dbVar:nssv15147516;dbVar:nssv15161334;dbVar:nssv15161071;dbVar:nssv17969593;dbVar:nssv15161035;dbVar:nssv17955947;dbVar:nssv15161906;dbVar:nssv15161779;dbVar:nssv15153361;dbVar:nssv15147552;dbVar:nssv16208363;dbVar:nssv16208365;dbVar:nssv15161647	13:18445863-114327173;13:30697729-69471973;13:32371984-62124084;13:35802068-80107618;13:36777319-62955876;13:37864227-67963788;13:40942299-114340331;13:41143821-85137552;13:41883706-91144444;13:44967524-92738168;13:45244912-63336079;13:46968081-87381985;13:47117588-84300935;13:47651317-57496265;13:47765203-62058520;13:50938468-90978857;13:52687879-114342258;13:52977166-109198303	0.00;0.00;0.00;0.00;0.00;0.00;0.00;0.00;0.00;0.00;0.00;0.00;0.00;0.00;0.00;0.00;0.00;0.00	NA	NA	NA	NA	NA	dbVar	chr13:55212162-57481986;chr13:55405697-55585299	0.01	NA	NA	NA	IMH	13:32383137-100111306;13:42622759-110043479	0.2034	NA	NA	chr13:55405697-55585299 dbVar	chr13:55212162-57481986 dbVar	0.335	0.325	13:55556202-55556568	(TTTC)n	13:55556202-55556568;13:55556574-55557749	(TTTC)n;L1PA4	NA	NA	NA	NA	NA	NA	NA	NA	NA	NA	NA	NA	NA	NA	NA	NA	NA	NA	NA	NA	-1.6	1B (cf Gene_count, RE_gene, -0.60);2F/4O (cf B_loss_source, -1.00);2B (cf po_P_loss_source, HI, OMIM_morbid, +0.00);3A (0 gene, +0.00);5F (+0.00)	1
13_55576961_55577085_DEL_1	full	q21.1	NA	MIR5007	LOC105370214	0	NA	NA	NA	NA	NA	NA	NA	NA	NA	NA	NA	NA	NA	NA	dbVar:nssv17955548;nssv17976992;dbVar:nssv15161090;dbVar:nssv15172692;dbVar:nssv17059476;dbVar:nssv15162474;dbVar:nssv15161751;dbVar:nssv18326470;dbVar:nssv15161513;dbVar:nssv17969571;dbVar:nssv15161108;nssv15776345;nssv17957159;nssv17969572;dbVar:nssv15154678;dbVar:nssv15161661;nssv15161681;dbVar:nssv15161295;dbVar:nssv15161646;dbVar:nssv15161837;dbVar:nssv15161365;dbVar:nssv15161763;dbVar:nssv15161793;dbVar:nssv15161296;nssv15161378;dbVar:nssv15161514;dbVar:nssv15161263;nssv15161581;dbVar:nssv15146675;dbVar:nssv15161082;dbVar:nssv15161297;dbVar:nssv15161759;dbVar:nssv17956080;dbVar:nssv15161298;dbVar:nssv15161752;dbVar:nssv15154676;dbVar:nssv15161430	13:18445863-114344403;13:18456041-114340285;13:18457098-114341682;13:18479466-114343053;13:18484578-114338054;13:18565049-114327173;13:18679709-114343462;13:18850546-114327173;13:18862147-114216251;13:18862147-114342258;13:18862147-73471322;13:18862148-114342258;13:18946183-114304628;13:18997364-114327035;13:18997364-114327094;13:19671935-114340331;13:19833131-114298614;13:19833131-114327106;13:19837396-114327173;13:30318914-83610426;13:31363473-90575292;13:31553609-65470367;13:32531487-86757044;13:33528098-114327173;13:41288494-85137552;13:41930405-107553921;13:44164752-114327173;13:44733047-114327173;13:51365215-66280534;13:53358224-95934109	0.00;0.00;0.00;0.00;0.00;0.00;0.00;0.00;0.00;0.00;0.00;0.00;0.00;0.00;0.00;0.00;0.00;0.00;0.00;0.00;0.00;0.00;0.00;0.00;0.00;0.00;0.00;0.00;0.00;0.00	NA	dbVar:nssv15161772;dbVar:nssv15146244;dbVar:nssv17969584;dbVar:nssv17969588;dbVar:nssv15147951;dbVar:nssv15147516;dbVar:nssv15161334;dbVar:nssv15161071;dbVar:nssv17969593;dbVar:nssv15161035;dbVar:nssv17955947;dbVar:nssv15161906;dbVar:nssv15161779;dbVar:nssv15153361;dbVar:nssv15147552;dbVar:nssv16208363;dbVar:nssv16208365;dbVar:nssv15161647	13:18445863-114327173;13:30697729-69471973;13:32371984-62124084;13:35802068-80107618;13:36777319-62955876;13:37864227-67963788;13:40942299-114340331;13:41143821-85137552;13:41883706-91144444;13:44967524-92738168;13:45244912-63336079;13:46968081-87381985;13:47117588-84300935;13:47651317-57496265;13:47765203-62058520;13:50938468-90978857;13:52687879-114342258;13:52977166-109198303	0.00;0.00;0.00;0.00;0.00;0.00;0.00;0.00;0.00;0.00;0.00;0.00;0.00;0.00;0.00;0.00;0.00;0.00	NA	NA	NA	NA	NA	dbVar	chr13:55212162-57481986;chr13:55405697-55585299;chr13:55574955-55685180	0.01	NA	NA	NA	IMH	13:32383137-100111306;13:42622759-110043479	0.2034	NA	NA	chr13:55405697-55585299 dbVar;13:55576961-55577084 CMRI:2_pbsv.DEL.654_duplicate5;13:55576961-55577084 PacBioCoLoRS;13:55576962-55577084 1000g;chr13:55576963-55577084 dbVar;13:55576964-55577084 IMH	chr13:55212162-57481986 dbVar;chr13:55574955-55685180 dbVar;chr13:55576961-55577084 HPRC:pbsv.DEL.2612;chr13:55576961-55577084 dbVar;chr13:55576962-55577084 dbVar;chr13:55576963-55577084 gnomAD-SV_v3_DEL_chr13_7af42828	0.525	0.485	13:55576157-55578219	L1M2	13:55576157-55578219	L1M2	NA	NA	NA	NA	NA	NA	NA	NA	NA	NA	NA	NA	NA	NA	NA	NA	NA	NA	NA	NA	-1.6	1B (cf Gene_count, RE_gene, -0.60);2F/4O (cf B_loss_source, -1.00);2B (cf po_P_loss_source, HI, OMIM_morbid, +0.00);3A (0 gene, +0.00);5F (+0.00)	1
13_55583014_55583079_DEL_1	full	q21.1	NA	MIR5007	LOC105370214	0	NA	NA	NA	NA	NA	NA	NA	NA	NA	NA	NA	NA	NA	NA	dbVar:nssv17955548;nssv17976992;dbVar:nssv15161090;dbVar:nssv15172692;dbVar:nssv17059476;dbVar:nssv15162474;dbVar:nssv15161751;dbVar:nssv18326470;dbVar:nssv15161513;dbVar:nssv17969571;dbVar:nssv15161108;nssv15776345;nssv17957159;nssv17969572;dbVar:nssv15154678;dbVar:nssv15161661;nssv15161681;dbVar:nssv15161295;dbVar:nssv15161646;dbVar:nssv15161837;dbVar:nssv15161365;dbVar:nssv15161763;dbVar:nssv15161793;dbVar:nssv15161296;nssv15161378;dbVar:nssv15161514;dbVar:nssv15161263;nssv15161581;dbVar:nssv15146675;dbVar:nssv15161082;dbVar:nssv15161297;dbVar:nssv15161759;dbVar:nssv17956080;dbVar:nssv15161298;dbVar:nssv15161752;dbVar:nssv15154676;dbVar:nssv15161430	13:18445863-114344403;13:18456041-114340285;13:18457098-114341682;13:18479466-114343053;13:18484578-114338054;13:18565049-114327173;13:18679709-114343462;13:18850546-114327173;13:18862147-114216251;13:18862147-114342258;13:18862147-73471322;13:18862148-114342258;13:18946183-114304628;13:18997364-114327035;13:18997364-114327094;13:19671935-114340331;13:19833131-114298614;13:19833131-114327106;13:19837396-114327173;13:30318914-83610426;13:31363473-90575292;13:31553609-65470367;13:32531487-86757044;13:33528098-114327173;13:41288494-85137552;13:41930405-107553921;13:44164752-114327173;13:44733047-114327173;13:51365215-66280534;13:53358224-95934109	0.00;0.00;0.00;0.00;0.00;0.00;0.00;0.00;0.00;0.00;0.00;0.00;0.00;0.00;0.00;0.00;0.00;0.00;0.00;0.00;0.00;0.00;0.00;0.00;0.00;0.00;0.00;0.00;0.00;0.00	NA	dbVar:nssv15161772;dbVar:nssv15146244;dbVar:nssv17969584;dbVar:nssv17969588;dbVar:nssv15147951;dbVar:nssv15147516;dbVar:nssv15161334;dbVar:nssv15161071;dbVar:nssv17969593;dbVar:nssv15161035;dbVar:nssv17955947;dbVar:nssv15161906;dbVar:nssv15161779;dbVar:nssv15153361;dbVar:nssv15147552;dbVar:nssv16208363;dbVar:nssv16208365;dbVar:nssv15161647	13:18445863-114327173;13:30697729-69471973;13:32371984-62124084;13:35802068-80107618;13:36777319-62955876;13:37864227-67963788;13:40942299-114340331;13:41143821-85137552;13:41883706-91144444;13:44967524-92738168;13:45244912-63336079;13:46968081-87381985;13:47117588-84300935;13:47651317-57496265;13:47765203-62058520;13:50938468-90978857;13:52687879-114342258;13:52977166-109198303	0.00;0.00;0.00;0.00;0.00;0.00;0.00;0.00;0.00;0.00;0.00;0.00;0.00;0.00;0.00;0.00;0.00;0.00	NA	NA	NA	NA	NA	dbVar	chr13:55212162-57481986;chr13:55405697-55585299;chr13:55574955-55685180	0.01	NA	NA	NA	IMH	13:32383137-100111306;13:42622759-110043479	0.2034	NA	NA	chr13:55405697-55585299 dbVar;13:55583014-55583078 CMRI:106_pbsv.DEL.621_duplicate2	chr13:55212162-57481986 dbVar;chr13:55574955-55685180 dbVar	0.545	0.565	13:55580559-55583635	HERVH-int	13:55580559-55583635	HERVH-int	NA	NA	NA	NA	NA	NA	NA	NA	NA	NA	NA	NA	NA	NA	NA	NA	NA	NA	NA	NA	-1.6	1B (cf Gene_count, RE_gene, -0.60);2F/4O (cf B_loss_source, -1.00);2B (cf po_P_loss_source, HI, OMIM_morbid, +0.00);3A (0 gene, +0.00);5F (+0.00)	1
13_55654929_55660369_DEL_1	full	q21.1	NA	MIR5007	LOC105370214	0	NA	NA	NA	NA	NA	NA	NA	NA	NA	NA	NA	NA	NA	NA	dbVar:nssv17955548;nssv17976992;dbVar:nssv15161090;dbVar:nssv15172692;dbVar:nssv17059476;dbVar:nssv15162474;dbVar:nssv15161751;dbVar:nssv18326470;dbVar:nssv15161513;dbVar:nssv17969571;dbVar:nssv15161108;nssv15776345;nssv17957159;nssv17969572;dbVar:nssv15154678;dbVar:nssv15161661;nssv15161681;dbVar:nssv15161295;dbVar:nssv15161646;dbVar:nssv15161837;dbVar:nssv15161365;dbVar:nssv15161763;dbVar:nssv15161793;dbVar:nssv15161296;nssv15161378;dbVar:nssv15161514;dbVar:nssv15161263;nssv15161581;dbVar:nssv15146675;dbVar:nssv15161082;dbVar:nssv15161297;dbVar:nssv15161759;dbVar:nssv17956080;dbVar:nssv15161298;dbVar:nssv15161752;dbVar:nssv15154676;dbVar:nssv15161430	13:18445863-114344403;13:18456041-114340285;13:18457098-114341682;13:18479466-114343053;13:18484578-114338054;13:18565049-114327173;13:18679709-114343462;13:18850546-114327173;13:18862147-114216251;13:18862147-114342258;13:18862147-73471322;13:18862148-114342258;13:18946183-114304628;13:18997364-114327035;13:18997364-114327094;13:19671935-114340331;13:19833131-114298614;13:19833131-114327106;13:19837396-114327173;13:30318914-83610426;13:31363473-90575292;13:31553609-65470367;13:32531487-86757044;13:33528098-114327173;13:41288494-85137552;13:41930405-107553921;13:44164752-114327173;13:44733047-114327173;13:51365215-66280534;13:53358224-95934109	0.01;0.01;0.01;0.01;0.01;0.01;0.01;0.01;0.01;0.01;0.01;0.01;0.01;0.01;0.01;0.01;0.01;0.01;0.01;0.01;0.01;0.02;0.01;0.01;0.01;0.01;0.01;0.01;0.04;0.01	NA	dbVar:nssv15161772;dbVar:nssv15146244;dbVar:nssv17969584;dbVar:nssv17969588;dbVar:nssv15147951;dbVar:nssv15147516;dbVar:nssv15161334;dbVar:nssv15161071;dbVar:nssv17969593;dbVar:nssv15161035;dbVar:nssv17955947;dbVar:nssv15161906;dbVar:nssv15161779;dbVar:nssv15153361;dbVar:nssv15147552;dbVar:nssv16208363;dbVar:nssv16208365;dbVar:nssv15161647	13:18445863-114327173;13:30697729-69471973;13:32371984-62124084;13:35802068-80107618;13:36777319-62955876;13:37864227-67963788;13:40942299-114340331;13:41143821-85137552;13:41883706-91144444;13:44967524-92738168;13:45244912-63336079;13:46968081-87381985;13:47117588-84300935;13:47651317-57496265;13:47765203-62058520;13:50938468-90978857;13:52687879-114342258;13:52977166-109198303	0.01;0.01;0.02;0.01;0.02;0.02;0.01;0.01;0.01;0.01;0.03;0.01;0.01;0.06;0.04;0.01;0.01;0.01	NA	NA	NA	NA	NA	dbVar	chr13:55212162-57481986;chr13:55574955-55685180;chr13:55601867-55663086;chr13:55648043-55663122;chr13:55649493-55663086	0.01	NA	NA	NA	IMH	13:32383137-100111306;13:42622759-110043479	0.2034	NA	NA	chr13:55574955-55685180 dbVar;chr13:55648043-55663122 dbVar;chr13:55654977-55660370 dbVar;	chr13:55212162-57481986 dbVar;chr13:55601867-55663086 dbVar;chr13:55649493-55663086 dbVar;chr13:55655273-55660688 dbVar	0.43	0.515	13:55654807-55654917;13:55654931-55655382	L1PB4;LTR7	13:55657151-55660354;13:55660357-55660802	HERVH-int;LTR7	NA	NA	NA	NA	NA	NA	NA	NA	NA	NA	NA	NA	NA	NA	NA	NA	NA	NA	NA	NA	-1.6	1B (cf Gene_count, RE_gene, -0.60);2F/4O (cf B_loss_source, -1.00);2B (cf po_P_loss_source, HI, OMIM_morbid, +0.00);3A (0 gene, +0.00);5F (+0.00)	1
13_55700867_55700921_DEL_1	full	q21.1	NA	MIR5007	LOC105370214	0	NA	NA	NA	NA	NA	NA	NA	NA	NA	NA	NA	NA	NA	NA	dbVar:nssv17955548;nssv17976992;dbVar:nssv15161090;dbVar:nssv15172692;dbVar:nssv17059476;dbVar:nssv15162474;dbVar:nssv15161751;dbVar:nssv18326470;dbVar:nssv15161513;dbVar:nssv17969571;dbVar:nssv15161108;nssv15776345;nssv17957159;nssv17969572;dbVar:nssv15154678;dbVar:nssv15161661;nssv15161681;dbVar:nssv15161295;dbVar:nssv15161646;dbVar:nssv15161837;dbVar:nssv15161365;dbVar:nssv15161763;dbVar:nssv15161793;dbVar:nssv15161296;nssv15161378;dbVar:nssv15161514;dbVar:nssv15161263;nssv15161581;dbVar:nssv15146675;dbVar:nssv15161082;dbVar:nssv15161297;dbVar:nssv15161759;dbVar:nssv17956080;dbVar:nssv15161298;dbVar:nssv15161752;dbVar:nssv15154676;dbVar:nssv15161430	13:18445863-114344403;13:18456041-114340285;13:18457098-114341682;13:18479466-114343053;13:18484578-114338054;13:18565049-114327173;13:18679709-114343462;13:18850546-114327173;13:18862147-114216251;13:18862147-114342258;13:18862147-73471322;13:18862148-114342258;13:18946183-114304628;13:18997364-114327035;13:18997364-114327094;13:19671935-114340331;13:19833131-114298614;13:19833131-114327106;13:19837396-114327173;13:30318914-83610426;13:31363473-90575292;13:31553609-65470367;13:32531487-86757044;13:33528098-114327173;13:41288494-85137552;13:41930405-107553921;13:44164752-114327173;13:44733047-114327173;13:51365215-66280534;13:53358224-95934109	0.00;0.00;0.00;0.00;0.00;0.00;0.00;0.00;0.00;0.00;0.00;0.00;0.00;0.00;0.00;0.00;0.00;0.00;0.00;0.00;0.00;0.00;0.00;0.00;0.00;0.00;0.00;0.00;0.00;0.00	NA	dbVar:nssv15161772;dbVar:nssv15146244;dbVar:nssv17969584;dbVar:nssv17969588;dbVar:nssv15147951;dbVar:nssv15147516;dbVar:nssv15161334;dbVar:nssv15161071;dbVar:nssv17969593;dbVar:nssv15161035;dbVar:nssv17955947;dbVar:nssv15161906;dbVar:nssv15161779;dbVar:nssv15153361;dbVar:nssv15147552;dbVar:nssv16208363;dbVar:nssv16208365;dbVar:nssv15161647	13:18445863-114327173;13:30697729-69471973;13:32371984-62124084;13:35802068-80107618;13:36777319-62955876;13:37864227-67963788;13:40942299-114340331;13:41143821-85137552;13:41883706-91144444;13:44967524-92738168;13:45244912-63336079;13:46968081-87381985;13:47117588-84300935;13:47651317-57496265;13:47765203-62058520;13:50938468-90978857;13:52687879-114342258;13:52977166-109198303	0.00;0.00;0.00;0.00;0.00;0.00;0.00;0.00;0.00;0.00;0.00;0.00;0.00;0.00;0.00;0.00;0.00;0.00	NA	NA	NA	NA	NA	dbVar	chr13:55212162-57481986	0.01	NA	NA	NA	IMH	13:32383137-100111306;13:42622759-110043479	0.2034	NA	NA	chr13:55700863-55700902 HPRC:pbsv.DEL.2618	chr13:55212162-57481986 dbVar	0.42	0.43	13:55700820-55701083	(TTC)n	13:55700820-55701083	(TTC)n	NA	NA	NA	NA	NA	NA	NA	NA	NA	NA	NA	NA	NA	NA	NA	NA	NA	NA	NA	NA	-1.6	1B (cf Gene_count, RE_gene, -0.60);2F/4O (cf B_loss_source, -1.00);2B (cf po_P_loss_source, HI, OMIM_morbid, +0.00);3A (0 gene, +0.00);5F (+0.00)	1
13_55704381_55704449_DEL_1	full	q21.1	NA	MIR5007	LOC105370214	0	NA	NA	NA	NA	NA	NA	NA	NA	NA	NA	NA	NA	NA	NA	dbVar:nssv17955548;nssv17976992;dbVar:nssv15161090;dbVar:nssv15172692;dbVar:nssv17059476;dbVar:nssv15162474;dbVar:nssv15161751;dbVar:nssv18326470;dbVar:nssv15161513;dbVar:nssv17969571;dbVar:nssv15161108;nssv15776345;nssv17957159;nssv17969572;dbVar:nssv15154678;dbVar:nssv15161661;nssv15161681;dbVar:nssv15161295;dbVar:nssv15161646;dbVar:nssv15161837;dbVar:nssv15161365;dbVar:nssv15161763;dbVar:nssv15161793;dbVar:nssv15161296;nssv15161378;dbVar:nssv15161514;dbVar:nssv15161263;nssv15161581;dbVar:nssv15146675;dbVar:nssv15161082;dbVar:nssv15161297;dbVar:nssv15161759;dbVar:nssv17956080;dbVar:nssv15161298;dbVar:nssv15161752;dbVar:nssv15154676;dbVar:nssv15161430	13:18445863-114344403;13:18456041-114340285;13:18457098-114341682;13:18479466-114343053;13:18484578-114338054;13:18565049-114327173;13:18679709-114343462;13:18850546-114327173;13:18862147-114216251;13:18862147-114342258;13:18862147-73471322;13:18862148-114342258;13:18946183-114304628;13:18997364-114327035;13:18997364-114327094;13:19671935-114340331;13:19833131-114298614;13:19833131-114327106;13:19837396-114327173;13:30318914-83610426;13:31363473-90575292;13:31553609-65470367;13:32531487-86757044;13:33528098-114327173;13:41288494-85137552;13:41930405-107553921;13:44164752-114327173;13:44733047-114327173;13:51365215-66280534;13:53358224-95934109	0.00;0.00;0.00;0.00;0.00;0.00;0.00;0.00;0.00;0.00;0.00;0.00;0.00;0.00;0.00;0.00;0.00;0.00;0.00;0.00;0.00;0.00;0.00;0.00;0.00;0.00;0.00;0.00;0.00;0.00	NA	dbVar:nssv15161772;dbVar:nssv15146244;dbVar:nssv17969584;dbVar:nssv17969588;dbVar:nssv15147951;dbVar:nssv15147516;dbVar:nssv15161334;dbVar:nssv15161071;dbVar:nssv17969593;dbVar:nssv15161035;dbVar:nssv17955947;dbVar:nssv15161906;dbVar:nssv15161779;dbVar:nssv15153361;dbVar:nssv15147552;dbVar:nssv16208363;dbVar:nssv16208365;dbVar:nssv15161647	13:18445863-114327173;13:30697729-69471973;13:32371984-62124084;13:35802068-80107618;13:36777319-62955876;13:37864227-67963788;13:40942299-114340331;13:41143821-85137552;13:41883706-91144444;13:44967524-92738168;13:45244912-63336079;13:46968081-87381985;13:47117588-84300935;13:47651317-57496265;13:47765203-62058520;13:50938468-90978857;13:52687879-114342258;13:52977166-109198303	0.00;0.00;0.00;0.00;0.00;0.00;0.00;0.00;0.00;0.00;0.00;0.00;0.00;0.00;0.00;0.00;0.00;0.00	NA	NA	NA	NA	NA	dbVar	chr13:55212162-57481986	0.01	NA	NA	NA	IMH	13:32383137-100111306;13:42622759-110043479	0.2034	NA	NA	chr13:55704380-55704446 dbVar;chr13:55704383-55704449 HPRC:pbsv.DEL.2619;	chr13:55212162-57481986 dbVar;13:55704383-55704449 CMRI:0_pbsv.DEL.550_duplicate10;chr13:55704419-55704457 HPRC:pbsv.DEL.2620	0.16	0.195	13:55704309-55704473	(TATATA)n	13:55704309-55704473	(TATATA)n	NA	NA	NA	NA	NA	NA	NA	NA	NA	NA	NA	NA	NA	NA	NA	NA	NA	NA	NA	NA	-1.6	1B (cf Gene_count, RE_gene, -0.60);2F/4O (cf B_loss_source, -1.00);2B (cf po_P_loss_source, HI, OMIM_morbid, +0.00);3A (0 gene, +0.00);5F (+0.00)	1
13_55774803_55774863_DEL_1	full	q21.1	NA	MIR5007	LOC105370214	0	NA	NA	NA	NA	NA	NA	NA	NA	NA	NA	NA	NA	NA	NA	dbVar:nssv17955548;nssv17976992;dbVar:nssv15161090;dbVar:nssv15172692;dbVar:nssv17059476;dbVar:nssv15162474;dbVar:nssv15161751;dbVar:nssv18326470;dbVar:nssv15161513;dbVar:nssv17969571;dbVar:nssv15161108;nssv15776345;nssv17957159;nssv17969572;dbVar:nssv15154678;dbVar:nssv15161661;nssv15161681;dbVar:nssv15161295;dbVar:nssv15161646;dbVar:nssv15161837;dbVar:nssv15161365;dbVar:nssv15161763;dbVar:nssv15161793;dbVar:nssv15161296;nssv15161378;dbVar:nssv15161514;dbVar:nssv15161263;nssv15161581;dbVar:nssv15146675;dbVar:nssv15161082;dbVar:nssv15161297;dbVar:nssv15161759;dbVar:nssv17956080;dbVar:nssv15161298;dbVar:nssv15161752;dbVar:nssv15154676;dbVar:nssv15161430	13:18445863-114344403;13:18456041-114340285;13:18457098-114341682;13:18479466-114343053;13:18484578-114338054;13:18565049-114327173;13:18679709-114343462;13:18850546-114327173;13:18862147-114216251;13:18862147-114342258;13:18862147-73471322;13:18862148-114342258;13:18946183-114304628;13:18997364-114327035;13:18997364-114327094;13:19671935-114340331;13:19833131-114298614;13:19833131-114327106;13:19837396-114327173;13:30318914-83610426;13:31363473-90575292;13:31553609-65470367;13:32531487-86757044;13:33528098-114327173;13:41288494-85137552;13:41930405-107553921;13:44164752-114327173;13:44733047-114327173;13:51365215-66280534;13:53358224-95934109	0.00;0.00;0.00;0.00;0.00;0.00;0.00;0.00;0.00;0.00;0.00;0.00;0.00;0.00;0.00;0.00;0.00;0.00;0.00;0.00;0.00;0.00;0.00;0.00;0.00;0.00;0.00;0.00;0.00;0.00	NA	dbVar:nssv15161772;dbVar:nssv15146244;dbVar:nssv17969584;dbVar:nssv17969588;dbVar:nssv15147951;dbVar:nssv15147516;dbVar:nssv15161334;dbVar:nssv15161071;dbVar:nssv17969593;dbVar:nssv15161035;dbVar:nssv17955947;dbVar:nssv15161906;dbVar:nssv15161779;dbVar:nssv15153361;dbVar:nssv15147552;dbVar:nssv16208363;dbVar:nssv16208365;dbVar:nssv15161647	13:18445863-114327173;13:30697729-69471973;13:32371984-62124084;13:35802068-80107618;13:36777319-62955876;13:37864227-67963788;13:40942299-114340331;13:41143821-85137552;13:41883706-91144444;13:44967524-92738168;13:45244912-63336079;13:46968081-87381985;13:47117588-84300935;13:47651317-57496265;13:47765203-62058520;13:50938468-90978857;13:52687879-114342258;13:52977166-109198303	0.00;0.00;0.00;0.00;0.00;0.00;0.00;0.00;0.00;0.00;0.00;0.00;0.00;0.00;0.00;0.00;0.00;0.00	NA	NA	NA	NA	NA	dbVar	chr13:55212162-57481986;chr13:55773446-55816562	0.01	NA	NA	NA	IMH	13:32383137-100111306;13:42622759-110043479	0.2034	NA	NA	chr13:55773446-55816562 dbVar;	chr13:55212162-57481986 dbVar;13:55774803-55774862 CMRI:22_pbsv.DEL.646_duplicate9	0.08	0.085	13:55774740-55774913	(AT)n	13:55774740-55774913;13:55774914-55774952	(AT)n;MLT2A1	NA	NA	NA	NA	NA	NA	NA	NA	NA	NA	NA	NA	NA	NA	NA	NA	NA	NA	NA	NA	-1.6	1B (cf Gene_count, RE_gene, -0.60);2F/4O (cf B_loss_source, -1.00);2B (cf po_P_loss_source, HI, OMIM_morbid, +0.00);3A (0 gene, +0.00);5F (+0.00)	1
13_55792173_55792370_DEL_1	full	q21.1	NA	MIR5007	LOC105370214	0	NA	NA	NA	NA	NA	NA	NA	NA	NA	NA	NA	NA	NA	NA	dbVar:nssv17955548;nssv17976992;dbVar:nssv15161090;dbVar:nssv15172692;dbVar:nssv17059476;dbVar:nssv15162474;dbVar:nssv15161751;dbVar:nssv18326470;dbVar:nssv15161513;dbVar:nssv17969571;dbVar:nssv15161108;nssv15776345;nssv17957159;nssv17969572;dbVar:nssv15154678;dbVar:nssv15161661;nssv15161681;dbVar:nssv15161295;dbVar:nssv15161646;dbVar:nssv15161837;dbVar:nssv15161365;dbVar:nssv15161763;dbVar:nssv15161793;dbVar:nssv15161296;nssv15161378;dbVar:nssv15161514;dbVar:nssv15161263;nssv15161581;dbVar:nssv15146675;dbVar:nssv15161082;dbVar:nssv15161297;dbVar:nssv15161759;dbVar:nssv17956080;dbVar:nssv15161298;dbVar:nssv15161752;dbVar:nssv15154676;dbVar:nssv15161430	13:18445863-114344403;13:18456041-114340285;13:18457098-114341682;13:18479466-114343053;13:18484578-114338054;13:18565049-114327173;13:18679709-114343462;13:18850546-114327173;13:18862147-114216251;13:18862147-114342258;13:18862147-73471322;13:18862148-114342258;13:18946183-114304628;13:18997364-114327035;13:18997364-114327094;13:19671935-114340331;13:19833131-114298614;13:19833131-114327106;13:19837396-114327173;13:30318914-83610426;13:31363473-90575292;13:31553609-65470367;13:32531487-86757044;13:33528098-114327173;13:41288494-85137552;13:41930405-107553921;13:44164752-114327173;13:44733047-114327173;13:51365215-66280534;13:53358224-95934109	0.00;0.00;0.00;0.00;0.00;0.00;0.00;0.00;0.00;0.00;0.00;0.00;0.00;0.00;0.00;0.00;0.00;0.00;0.00;0.00;0.00;0.00;0.00;0.00;0.00;0.00;0.00;0.00;0.00;0.00	NA	dbVar:nssv15161772;dbVar:nssv15146244;dbVar:nssv17969584;dbVar:nssv17969588;dbVar:nssv15147951;dbVar:nssv15147516;dbVar:nssv15161334;dbVar:nssv15161071;dbVar:nssv17969593;dbVar:nssv15161035;dbVar:nssv17955947;dbVar:nssv15161906;dbVar:nssv15161779;dbVar:nssv15153361;dbVar:nssv15147552;dbVar:nssv16208363;dbVar:nssv16208365;dbVar:nssv15161647	13:18445863-114327173;13:30697729-69471973;13:32371984-62124084;13:35802068-80107618;13:36777319-62955876;13:37864227-67963788;13:40942299-114340331;13:41143821-85137552;13:41883706-91144444;13:44967524-92738168;13:45244912-63336079;13:46968081-87381985;13:47117588-84300935;13:47651317-57496265;13:47765203-62058520;13:50938468-90978857;13:52687879-114342258;13:52977166-109198303	0.00;0.00;0.00;0.00;0.00;0.00;0.00;0.00;0.00;0.00;0.00;0.00;0.00;0.00;0.00;0.00;0.00;0.00	NA	NA	NA	NA	NA	dbVar	chr13:55212162-57481986;chr13:55773446-55816562	0.01	NA	NA	NA	IMH	13:32383137-100111306;13:42622759-110043479	0.2034	NA	NA	chr13:55773446-55816562 dbVar;chr13:55792173-55792369 HPRC:pbsv.DEL.2627;13:55792174-55792369 1000g;13:55792174-55792369 esv2658940;13:55792178-55792369 IMH	chr13:55212162-57481986 dbVar;13:55792173-55792369 CMRI:5_pbsv.DEL.712_duplicate6;13:55792173-55792369 PacBioCoLoRS;chr13:55792174-55792369 dbVar;chr13:55792177-55792536 dbVar	0.26	0.295	NA	NA	NA	NA	NA	NA	NA	NA	NA	NA	NA	NA	NA	NA	NA	NA	NA	NA	NA	NA	NA	NA	NA	NA	-1.6	1B (cf Gene_count, RE_gene, -0.60);2F/4O (cf B_loss_source, -1.00);2B (cf po_P_loss_source, HI, OMIM_morbid, +0.00);3A (0 gene, +0.00);5F (+0.00)	1
13_56058966_56059021_DEL_1	full	q21.1	NA	MIR5007	LOC105370214	0	NA	NA	NA	NA	NA	NA	NA	NA	NA	NA	NA	NA	NA	NA	dbVar:nssv17955548;nssv17976992;dbVar:nssv15161090;dbVar:nssv15172692;dbVar:nssv17059476;dbVar:nssv15162474;dbVar:nssv15161751;dbVar:nssv18326470;dbVar:nssv15161513;dbVar:nssv17969571;dbVar:nssv15161108;nssv15776345;nssv17957159;nssv17969572;dbVar:nssv15154678;dbVar:nssv15161661;nssv15161681;dbVar:nssv15161295;dbVar:nssv15161646;dbVar:nssv15161837;dbVar:nssv15161365;dbVar:nssv15161763;dbVar:nssv15161793;dbVar:nssv15161296;nssv15161378;dbVar:nssv15161514;dbVar:nssv15161263;nssv15161581;dbVar:nssv15146675;dbVar:nssv15161082;dbVar:nssv15161297;dbVar:nssv15161759;dbVar:nssv17956080;dbVar:nssv15161298;dbVar:nssv15161752;dbVar:nssv15154676;dbVar:nssv15161430;dbVar:nssv15161415	13:18445863-114344403;13:18456041-114340285;13:18457098-114341682;13:18479466-114343053;13:18484578-114338054;13:18565049-114327173;13:18679709-114343462;13:18850546-114327173;13:18862147-114216251;13:18862147-114342258;13:18862147-73471322;13:18862148-114342258;13:18946183-114304628;13:18997364-114327035;13:18997364-114327094;13:19671935-114340331;13:19833131-114298614;13:19833131-114327106;13:19837396-114327173;13:30318914-83610426;13:31363473-90575292;13:31553609-65470367;13:32531487-86757044;13:33528098-114327173;13:41288494-85137552;13:41930405-107553921;13:44164752-114327173;13:44733047-114327173;13:51365215-66280534;13:53358224-95934109;13:55857610-114342258	0.00;0.00;0.00;0.00;0.00;0.00;0.00;0.00;0.00;0.00;0.00;0.00;0.00;0.00;0.00;0.00;0.00;0.00;0.00;0.00;0.00;0.00;0.00;0.00;0.00;0.00;0.00;0.00;0.00;0.00;0.00	NA	dbVar:nssv15161772;dbVar:nssv15146244;dbVar:nssv17969584;dbVar:nssv17969588;dbVar:nssv15147951;dbVar:nssv15147516;dbVar:nssv15161334;dbVar:nssv15161071;dbVar:nssv17969593;dbVar:nssv15161035;dbVar:nssv17955947;dbVar:nssv15161906;dbVar:nssv15161779;dbVar:nssv15153361;dbVar:nssv15147552;dbVar:nssv16208363;dbVar:nssv16208365;dbVar:nssv15161647	13:18445863-114327173;13:30697729-69471973;13:32371984-62124084;13:35802068-80107618;13:36777319-62955876;13:37864227-67963788;13:40942299-114340331;13:41143821-85137552;13:41883706-91144444;13:44967524-92738168;13:45244912-63336079;13:46968081-87381985;13:47117588-84300935;13:47651317-57496265;13:47765203-62058520;13:50938468-90978857;13:52687879-114342258;13:52977166-109198303	0.00;0.00;0.00;0.00;0.00;0.00;0.00;0.00;0.00;0.00;0.00;0.00;0.00;0.00;0.00;0.00;0.00;0.00	NA	NA	NA	NA	NA	dbVar	chr13:55212162-57481986;chr13:56017443-56067096	0.01	NA	NA	NA	IMH	13:32383137-100111306;13:42622759-110043479;13:56043576-56114803	0.2034	NA	NA	chr13:56017443-56067096 dbVar;13:56058948-56059020 PacBioCoLoRS;chr13:56058971-56058995 HPRC:pbsv.DEL.2642;	chr13:55212162-57481986 dbVar;chr13:56058948-56059020 HPRC:pbsv.DEL.2641;chr13:56058962-56059020 dbVar;13:56059018-56059086 CMRI:3_pbsv.DEL.788_duplicate6	0.225	0.185	13:56058908-56058947;13:56058948-56059058;13:56059059-56059074	MLT2A1;(AT)n;MLT2A1	13:56058908-56058947;13:56058948-56059058;13:56059059-56059074;13:56059081-56059128	MLT2A1;(AT)n;MLT2A1;(TA)n	NA	NA	NA	NA	NA	NA	NA	NA	NA	NA	NA	NA	NA	NA	NA	NA	NA	NA	NA	NA	-1.6	1B (cf Gene_count, RE_gene, -0.60);2F/4O (cf B_loss_source, -1.00);2B (cf po_P_loss_source, HI, OMIM_morbid, +0.00);3A (0 gene, +0.00);5F (+0.00)	1
13_56231494_56231636_DEL_1	full	q21.1	NA	MIR5007	LOC105370214	0	NA	NA	NA	NA	NA	NA	NA	NA	NA	NA	NA	NA	NA	NA	dbVar:nssv17955548;nssv17976992;dbVar:nssv15161090;dbVar:nssv15172692;dbVar:nssv17059476;dbVar:nssv15162474;dbVar:nssv15161751;dbVar:nssv18326470;dbVar:nssv15161513;dbVar:nssv17969571;dbVar:nssv15161108;nssv15776345;nssv17957159;nssv17969572;dbVar:nssv15154678;dbVar:nssv15161661;nssv15161681;dbVar:nssv15161295;dbVar:nssv15161646;dbVar:nssv15161837;dbVar:nssv15161365;dbVar:nssv15161763;dbVar:nssv15161793;dbVar:nssv15161296;nssv15161378;dbVar:nssv15161514;dbVar:nssv15161263;nssv15161581;dbVar:nssv15146675;dbVar:nssv15161082;dbVar:nssv15161297;dbVar:nssv15161759;dbVar:nssv17956080;dbVar:nssv15161298;dbVar:nssv15161752;dbVar:nssv15154676;dbVar:nssv15161430;dbVar:nssv15161415	13:18445863-114344403;13:18456041-114340285;13:18457098-114341682;13:18479466-114343053;13:18484578-114338054;13:18565049-114327173;13:18679709-114343462;13:18850546-114327173;13:18862147-114216251;13:18862147-114342258;13:18862147-73471322;13:18862148-114342258;13:18946183-114304628;13:18997364-114327035;13:18997364-114327094;13:19671935-114340331;13:19833131-114298614;13:19833131-114327106;13:19837396-114327173;13:30318914-83610426;13:31363473-90575292;13:31553609-65470367;13:32531487-86757044;13:33528098-114327173;13:41288494-85137552;13:41930405-107553921;13:44164752-114327173;13:44733047-114327173;13:51365215-66280534;13:53358224-95934109;13:55857610-114342258	0.00;0.00;0.00;0.00;0.00;0.00;0.00;0.00;0.00;0.00;0.00;0.00;0.00;0.00;0.00;0.00;0.00;0.00;0.00;0.00;0.00;0.00;0.00;0.00;0.00;0.00;0.00;0.00;0.00;0.00;0.00	NA	dbVar:nssv15161772;dbVar:nssv15146244;dbVar:nssv17969584;dbVar:nssv17969588;dbVar:nssv15147951;dbVar:nssv15147516;dbVar:nssv15161334;dbVar:nssv15161071;dbVar:nssv17969593;dbVar:nssv15161035;dbVar:nssv17955947;dbVar:nssv15161906;dbVar:nssv15161779;dbVar:nssv15153361;dbVar:nssv15147552;dbVar:nssv16208363;dbVar:nssv16208365;dbVar:nssv15161647	13:18445863-114327173;13:30697729-69471973;13:32371984-62124084;13:35802068-80107618;13:36777319-62955876;13:37864227-67963788;13:40942299-114340331;13:41143821-85137552;13:41883706-91144444;13:44967524-92738168;13:45244912-63336079;13:46968081-87381985;13:47117588-84300935;13:47651317-57496265;13:47765203-62058520;13:50938468-90978857;13:52687879-114342258;13:52977166-109198303	0.00;0.00;0.00;0.00;0.00;0.00;0.00;0.00;0.00;0.00;0.00;0.00;0.00;0.00;0.00;0.00;0.00;0.00	NA	NA	dbVar	chr13:56219233-56392427	0.01	dbVar	chr13:55212162-57481986	0.01	NA	NA	NA	IMH	13:32383137-100111306;13:42622759-110043479	0.2034	NA	chr13:56219233-56392427 dbVar	13:56231494-56231635 CMRI:2_pbsv.DEL.661_duplicate4	chr13:55212162-57481986 dbVar	0.26	0.275	13:56230957-56231556;13:56231557-56231731	L1MEg2;L1ME3A	13:56230957-56231556;13:56231557-56231731	L1MEg2;L1ME3A	NA	NA	NA	NA	NA	NA	NA	NA	NA	NA	NA	NA	NA	NA	NA	NA	NA	NA	NA	NA	-1.6	1B (cf Gene_count, RE_gene, -0.60);2F/4O (cf B_loss_source, -1.00);2B (cf po_P_loss_source, HI, OMIM_morbid, +0.00);3A (0 gene, +0.00);5F (+0.00)	1
13_56249952_56251029_DEL_1	full	q21.1	NA	MIR5007	LOC105370214	0	NA	NA	NA	NA	NA	NA	NA	NA	NA	NA	NA	NA	NA	NA	dbVar:nssv17955548;nssv17976992;dbVar:nssv15161090;dbVar:nssv15172692;dbVar:nssv17059476;dbVar:nssv15162474;dbVar:nssv15161751;dbVar:nssv18326470;dbVar:nssv15161513;dbVar:nssv17969571;dbVar:nssv15161108;nssv15776345;nssv17957159;nssv17969572;dbVar:nssv15154678;dbVar:nssv15161661;nssv15161681;dbVar:nssv15161295;dbVar:nssv15161646;dbVar:nssv15161837;dbVar:nssv15161365;dbVar:nssv15161763;dbVar:nssv15161793;dbVar:nssv15161296;nssv15161378;dbVar:nssv15161514;dbVar:nssv15161263;nssv15161581;dbVar:nssv15146675;dbVar:nssv15161082;dbVar:nssv15161297;dbVar:nssv15161759;dbVar:nssv17956080;dbVar:nssv15161298;dbVar:nssv15161752;dbVar:nssv15154676;dbVar:nssv15161430;dbVar:nssv15161415	13:18445863-114344403;13:18456041-114340285;13:18457098-114341682;13:18479466-114343053;13:18484578-114338054;13:18565049-114327173;13:18679709-114343462;13:18850546-114327173;13:18862147-114216251;13:18862147-114342258;13:18862147-73471322;13:18862148-114342258;13:18946183-114304628;13:18997364-114327035;13:18997364-114327094;13:19671935-114340331;13:19833131-114298614;13:19833131-114327106;13:19837396-114327173;13:30318914-83610426;13:31363473-90575292;13:31553609-65470367;13:32531487-86757044;13:33528098-114327173;13:41288494-85137552;13:41930405-107553921;13:44164752-114327173;13:44733047-114327173;13:51365215-66280534;13:53358224-95934109;13:55857610-114342258	0.00;0.00;0.00;0.00;0.00;0.00;0.00;0.00;0.00;0.00;0.00;0.00;0.00;0.00;0.00;0.00;0.00;0.00;0.00;0.00;0.00;0.00;0.00;0.00;0.00;0.00;0.00;0.00;0.01;0.00;0.00	NA	dbVar:nssv15161772;dbVar:nssv15146244;dbVar:nssv17969584;dbVar:nssv17969588;dbVar:nssv15147951;dbVar:nssv15147516;dbVar:nssv15161334;dbVar:nssv15161071;dbVar:nssv17969593;dbVar:nssv15161035;dbVar:nssv17955947;dbVar:nssv15161906;dbVar:nssv15161779;dbVar:nssv15153361;dbVar:nssv15147552;dbVar:nssv16208363;dbVar:nssv16208365;dbVar:nssv15161647	13:18445863-114327173;13:30697729-69471973;13:32371984-62124084;13:35802068-80107618;13:36777319-62955876;13:37864227-67963788;13:40942299-114340331;13:41143821-85137552;13:41883706-91144444;13:44967524-92738168;13:45244912-63336079;13:46968081-87381985;13:47117588-84300935;13:47651317-57496265;13:47765203-62058520;13:50938468-90978857;13:52687879-114342258;13:52977166-109198303	0.00;0.00;0.00;0.00;0.00;0.00;0.00;0.00;0.00;0.00;0.01;0.00;0.00;0.01;0.01;0.00;0.00;0.00	NA	NA	dbVar	chr13:56219233-56392427	0.01	1000g;dbVar	chr13:55212162-57481986;chr13:56249927-56251062;13:56249928-56251062;chr13:56249952-56251035	0.0215	NA	NA	NA	IMH	13:32383137-100111306;13:42622759-110043479	0.2034	NA	chr13:56219233-56392427 dbVar	chr13:56249509-56249960 dbVar;13:56249928-56251062 1000g;chr13:56249952-56251035 dbVar;	chr13:55212162-57481986 dbVar;chr13:56249927-56251062 dbVar;13:56249952-56251015 CMRI:14_pbsv.DEL.702_duplicate5;13:56249953-56251035 DDD:40878	0.27	0.3	13:56249729-56249942;13:56249943-56249980;13:56249981-56250143	L1ME3;(AT)n;L1ME3	13:56250556-56251044	L1MEg	NA	NA	NA	NA	NA	NA	NA	NA	NA	NA	NA	NA	NA	NA	NA	NA	NA	NA	NA	NA	-1.6	1B (cf Gene_count, RE_gene, -0.60);2F/4O (cf B_loss_source, -1.00);2B (cf po_P_loss_source, HI, OMIM_morbid, +0.00);3A (0 gene, +0.00);5F (+0.00)	1
13_56768418_56768641_DEL_1	full	q21.1	NA	LOC124903268	LOC124903235	0	NA	NA	NA	NA	NA	NA	NA	NA	NA	NA	NA	NA	NA	NA	dbVar:nssv17955548;nssv17976992;dbVar:nssv15161090;dbVar:nssv15172692;dbVar:nssv17059476;dbVar:nssv15162474;dbVar:nssv15161751;dbVar:nssv18326470;dbVar:nssv15161513;dbVar:nssv17969571;dbVar:nssv15161108;nssv15776345;nssv17957159;nssv17969572;dbVar:nssv15154678;dbVar:nssv15161661;nssv15161681;dbVar:nssv15161295;dbVar:nssv15161646;dbVar:nssv15161837;dbVar:nssv15161365;dbVar:nssv15161763;dbVar:nssv15161793;dbVar:nssv15161296;nssv15161378;dbVar:nssv15161514;dbVar:nssv15161263;nssv15161581;dbVar:nssv15146675;dbVar:nssv15161082;dbVar:nssv15161297;dbVar:nssv15161759;dbVar:nssv17956080;dbVar:nssv15161298;dbVar:nssv15161752;dbVar:nssv15154676;dbVar:nssv15161430;dbVar:nssv15161415;dbVar:nssv15141380	13:18445863-114344403;13:18456041-114340285;13:18457098-114341682;13:18479466-114343053;13:18484578-114338054;13:18565049-114327173;13:18679709-114343462;13:18850546-114327173;13:18862147-114216251;13:18862147-114342258;13:18862147-73471322;13:18862148-114342258;13:18946183-114304628;13:18997364-114327035;13:18997364-114327094;13:19671935-114340331;13:19833131-114298614;13:19833131-114327106;13:19837396-114327173;13:30318914-83610426;13:31363473-90575292;13:31553609-65470367;13:32531487-86757044;13:33528098-114327173;13:41288494-85137552;13:41930405-107553921;13:44164752-114327173;13:44733047-114327173;13:51365215-66280534;13:53358224-95934109;13:55857610-114342258;13:56413409-69184170	0.00;0.00;0.00;0.00;0.00;0.00;0.00;0.00;0.00;0.00;0.00;0.00;0.00;0.00;0.00;0.00;0.00;0.00;0.00;0.00;0.00;0.00;0.00;0.00;0.00;0.00;0.00;0.00;0.00;0.00;0.00;0.00	NA	dbVar:nssv15161772;dbVar:nssv15146244;dbVar:nssv17969584;dbVar:nssv17969588;dbVar:nssv15147951;dbVar:nssv15147516;dbVar:nssv15161334;dbVar:nssv15161071;dbVar:nssv17969593;dbVar:nssv15161035;dbVar:nssv17955947;dbVar:nssv15161906;dbVar:nssv15161779;dbVar:nssv15153361;dbVar:nssv15147552;dbVar:nssv16208363;dbVar:nssv16208365;dbVar:nssv15161647;dbVar:nssv15172817	13:18445863-114327173;13:30697729-69471973;13:32371984-62124084;13:35802068-80107618;13:36777319-62955876;13:37864227-67963788;13:40942299-114340331;13:41143821-85137552;13:41883706-91144444;13:44967524-92738168;13:45244912-63336079;13:46968081-87381985;13:47117588-84300935;13:47651317-57496265;13:47765203-62058520;13:50938468-90978857;13:52687879-114342258;13:52977166-109198303;13:56484301-94032361	0.00;0.00;0.00;0.00;0.00;0.00;0.00;0.00;0.00;0.00;0.00;0.00;0.00;0.00;0.00;0.00;0.00;0.00;0.00	NA	NA	NA	NA	NA	dbVar	chr13:55212162-57481986	0.01	NA	NA	NA	IMH	13:32383137-100111306;13:42622759-110043479	0.2034	NA	NA	NA	chr13:55212162-57481986 dbVar	0.375	0.385	13:56762845-56769351	L1PA7	13:56762845-56769351	L1PA7	NA	NA	NA	NA	NA	NA	NA	NA	NA	NA	NA	NA	NA	NA	NA	NA	NA	NA	NA	NA	-1.6	1B (cf Gene_count, RE_gene, -0.60);2F/4O (cf B_loss_source, -1.00);2B (cf po_P_loss_source, HI, OMIM_morbid, +0.00);3A (0 gene, +0.00);5F (+0.00)	1
13_56777433_56777518_DEL_1	full	q21.1	NA	LOC124903268	LOC124903235	0	NA	NA	NA	NA	NA	NA	NA	NA	NA	NA	NA	NA	NA	NA	dbVar:nssv17955548;nssv17976992;dbVar:nssv15161090;dbVar:nssv15172692;dbVar:nssv17059476;dbVar:nssv15162474;dbVar:nssv15161751;dbVar:nssv18326470;dbVar:nssv15161513;dbVar:nssv17969571;dbVar:nssv15161108;nssv15776345;nssv17957159;nssv17969572;dbVar:nssv15154678;dbVar:nssv15161661;nssv15161681;dbVar:nssv15161295;dbVar:nssv15161646;dbVar:nssv15161837;dbVar:nssv15161365;dbVar:nssv15161763;dbVar:nssv15161793;dbVar:nssv15161296;nssv15161378;dbVar:nssv15161514;dbVar:nssv15161263;nssv15161581;dbVar:nssv15146675;dbVar:nssv15161082;dbVar:nssv15161297;dbVar:nssv15161759;dbVar:nssv17956080;dbVar:nssv15161298;dbVar:nssv15161752;dbVar:nssv15154676;dbVar:nssv15161430;dbVar:nssv15161415;dbVar:nssv15141380	13:18445863-114344403;13:18456041-114340285;13:18457098-114341682;13:18479466-114343053;13:18484578-114338054;13:18565049-114327173;13:18679709-114343462;13:18850546-114327173;13:18862147-114216251;13:18862147-114342258;13:18862147-73471322;13:18862148-114342258;13:18946183-114304628;13:18997364-114327035;13:18997364-114327094;13:19671935-114340331;13:19833131-114298614;13:19833131-114327106;13:19837396-114327173;13:30318914-83610426;13:31363473-90575292;13:31553609-65470367;13:32531487-86757044;13:33528098-114327173;13:41288494-85137552;13:41930405-107553921;13:44164752-114327173;13:44733047-114327173;13:51365215-66280534;13:53358224-95934109;13:55857610-114342258;13:56413409-69184170	0.00;0.00;0.00;0.00;0.00;0.00;0.00;0.00;0.00;0.00;0.00;0.00;0.00;0.00;0.00;0.00;0.00;0.00;0.00;0.00;0.00;0.00;0.00;0.00;0.00;0.00;0.00;0.00;0.00;0.00;0.00;0.00	NA	dbVar:nssv15161772;dbVar:nssv15146244;dbVar:nssv17969584;dbVar:nssv17969588;dbVar:nssv15147951;dbVar:nssv15147516;dbVar:nssv15161334;dbVar:nssv15161071;dbVar:nssv17969593;dbVar:nssv15161035;dbVar:nssv17955947;dbVar:nssv15161906;dbVar:nssv15161779;dbVar:nssv15153361;dbVar:nssv15147552;dbVar:nssv16208363;dbVar:nssv16208365;dbVar:nssv15161647;dbVar:nssv15172817	13:18445863-114327173;13:30697729-69471973;13:32371984-62124084;13:35802068-80107618;13:36777319-62955876;13:37864227-67963788;13:40942299-114340331;13:41143821-85137552;13:41883706-91144444;13:44967524-92738168;13:45244912-63336079;13:46968081-87381985;13:47117588-84300935;13:47651317-57496265;13:47765203-62058520;13:50938468-90978857;13:52687879-114342258;13:52977166-109198303;13:56484301-94032361	0.00;0.00;0.00;0.00;0.00;0.00;0.00;0.00;0.00;0.00;0.00;0.00;0.00;0.00;0.00;0.00;0.00;0.00;0.00	NA	NA	NA	NA	NA	dbVar	chr13:55212162-57481986	0.01	NA	NA	NA	IMH	13:32383137-100111306;13:42622759-110043479	0.2034	NA	NA	13:56777433-56777517 CMRI:0_pbsv.DEL.560_duplicate4;13:56777433-56777517 PacBioCoLoRS;chr13:56777453-56777493 HPRC:pbsv.DEL.2671	chr13:55212162-57481986 dbVar;chr13:56777433-56777517 HPRC:pbsv.DEL.2670;chr13:56777433-56777517 dbVar	0.145	0.005	13:56777403-56777798	(TA)n	13:56777403-56777798	(TA)n	NA	NA	NA	NA	NA	NA	NA	NA	NA	NA	NA	NA	NA	NA	NA	NA	NA	NA	NA	NA	-1.6	1B (cf Gene_count, RE_gene, -0.60);2F/4O (cf B_loss_source, -1.00);2B (cf po_P_loss_source, HI, OMIM_morbid, +0.00);3A (0 gene, +0.00);5F (+0.00)	1
13_56871175_56873761_DEL_1	full	q21.1	NA	LOC124903268	LOC124903235	0	NA	NA	NA	NA	NA	NA	NA	NA	NA	NA	NA	NA	NA	NA	dbVar:nssv17955548;nssv17976992;dbVar:nssv15161090;dbVar:nssv15172692;dbVar:nssv17059476;dbVar:nssv15162474;dbVar:nssv15161751;dbVar:nssv18326470;dbVar:nssv15161513;dbVar:nssv17969571;dbVar:nssv15161108;nssv15776345;nssv17957159;nssv17969572;dbVar:nssv15154678;dbVar:nssv15161661;nssv15161681;dbVar:nssv15161295;dbVar:nssv15161646;dbVar:nssv15161837;dbVar:nssv15161365;dbVar:nssv15161763;dbVar:nssv15161793;dbVar:nssv15161296;nssv15161378;dbVar:nssv15161514;dbVar:nssv15161263;nssv15161581;dbVar:nssv15146675;dbVar:nssv15161082;dbVar:nssv15161297;dbVar:nssv15161759;dbVar:nssv17956080;dbVar:nssv15161298;dbVar:nssv15161752;dbVar:nssv15154676;dbVar:nssv15161430;dbVar:nssv15161415;dbVar:nssv15141380	13:18445863-114344403;13:18456041-114340285;13:18457098-114341682;13:18479466-114343053;13:18484578-114338054;13:18565049-114327173;13:18679709-114343462;13:18850546-114327173;13:18862147-114216251;13:18862147-114342258;13:18862147-73471322;13:18862148-114342258;13:18946183-114304628;13:18997364-114327035;13:18997364-114327094;13:19671935-114340331;13:19833131-114298614;13:19833131-114327106;13:19837396-114327173;13:30318914-83610426;13:31363473-90575292;13:31553609-65470367;13:32531487-86757044;13:33528098-114327173;13:41288494-85137552;13:41930405-107553921;13:44164752-114327173;13:44733047-114327173;13:51365215-66280534;13:53358224-95934109;13:55857610-114342258;13:56413409-69184170	0.00;0.00;0.00;0.00;0.00;0.00;0.00;0.00;0.00;0.00;0.00;0.00;0.00;0.00;0.00;0.00;0.00;0.00;0.00;0.00;0.00;0.01;0.00;0.00;0.01;0.00;0.00;0.00;0.02;0.01;0.00;0.02	NA	dbVar:nssv15161772;dbVar:nssv15146244;dbVar:nssv17969584;dbVar:nssv17969588;dbVar:nssv15147951;dbVar:nssv15147516;dbVar:nssv15161334;dbVar:nssv15161071;dbVar:nssv17969593;dbVar:nssv15161035;dbVar:nssv17955947;dbVar:nssv15161906;dbVar:nssv15161779;dbVar:nssv15153361;dbVar:nssv15147552;dbVar:nssv16208363;dbVar:nssv16208365;dbVar:nssv15161647;dbVar:nssv15172817	13:18445863-114327173;13:30697729-69471973;13:32371984-62124084;13:35802068-80107618;13:36777319-62955876;13:37864227-67963788;13:40942299-114340331;13:41143821-85137552;13:41883706-91144444;13:44967524-92738168;13:45244912-63336079;13:46968081-87381985;13:47117588-84300935;13:47651317-57496265;13:47765203-62058520;13:50938468-90978857;13:52687879-114342258;13:52977166-109198303;13:56484301-94032361	0.00;0.01;0.01;0.01;0.01;0.01;0.00;0.01;0.01;0.01;0.01;0.01;0.01;0.03;0.02;0.01;0.00;0.00;0.01	NA	NA	NA	NA	NA	dbVar	chr13:55212162-57481986;chr13:56843766-57240866;chr13:56870359-56875360;chr13:56871172-56875196	0.01	NA	NA	NA	IMH	13:32383137-100111306;13:42622759-110043479	0.2034	NA	NA	chr13:56843766-57240866 dbVar;chr13:56871172-56875196 dbVar;chr13:56871234-56875046 dbVar;13:56871247-56875052 DDD:40887;	chr13:55212162-57481986 dbVar;chr13:56870359-56875360 dbVar;13:56871175-56873510 CMRI:44_pbsv.DEL.646_duplicate6;13:56871235-56875046 1000g;chr13:56873377-56879118 dbVar	0.27	0.375	NA	NA	13:56873794-56874076	AluJr	NA	NA	NA	NA	NA	NA	NA	NA	NA	NA	NA	NA	NA	NA	NA	NA	NA	NA	NA	NA	-1.6	1B (cf Gene_count, RE_gene, -0.60);2F/4O (cf B_loss_source, -1.00);2B (cf po_P_loss_source, HI, OMIM_morbid, +0.00);3A (0 gene, +0.00);5F (+0.00)	1
13_56871175_56874981_DEL_1	full	q21.1	NA	LOC124903268	LOC124903235	0	NA	NA	NA	NA	NA	NA	NA	NA	NA	NA	NA	NA	NA	NA	dbVar:nssv17955548;nssv17976992;dbVar:nssv15161090;dbVar:nssv15172692;dbVar:nssv17059476;dbVar:nssv15162474;dbVar:nssv15161751;dbVar:nssv18326470;dbVar:nssv15161513;dbVar:nssv17969571;dbVar:nssv15161108;nssv15776345;nssv17957159;nssv17969572;dbVar:nssv15154678;dbVar:nssv15161661;nssv15161681;dbVar:nssv15161295;dbVar:nssv15161646;dbVar:nssv15161837;dbVar:nssv15161365;dbVar:nssv15161763;dbVar:nssv15161793;dbVar:nssv15161296;nssv15161378;dbVar:nssv15161514;dbVar:nssv15161263;nssv15161581;dbVar:nssv15146675;dbVar:nssv15161082;dbVar:nssv15161297;dbVar:nssv15161759;dbVar:nssv17956080;dbVar:nssv15161298;dbVar:nssv15161752;dbVar:nssv15154676;dbVar:nssv15161430;dbVar:nssv15161415;dbVar:nssv15141380	13:18445863-114344403;13:18456041-114340285;13:18457098-114341682;13:18479466-114343053;13:18484578-114338054;13:18565049-114327173;13:18679709-114343462;13:18850546-114327173;13:18862147-114216251;13:18862147-114342258;13:18862147-73471322;13:18862148-114342258;13:18946183-114304628;13:18997364-114327035;13:18997364-114327094;13:19671935-114340331;13:19833131-114298614;13:19833131-114327106;13:19837396-114327173;13:30318914-83610426;13:31363473-90575292;13:31553609-65470367;13:32531487-86757044;13:33528098-114327173;13:41288494-85137552;13:41930405-107553921;13:44164752-114327173;13:44733047-114327173;13:51365215-66280534;13:53358224-95934109;13:55857610-114342258;13:56413409-69184170	0.00;0.00;0.00;0.00;0.00;0.00;0.00;0.00;0.00;0.00;0.01;0.00;0.00;0.00;0.00;0.00;0.00;0.00;0.00;0.01;0.01;0.01;0.01;0.00;0.01;0.01;0.01;0.01;0.03;0.01;0.01;0.03	NA	dbVar:nssv15161772;dbVar:nssv15146244;dbVar:nssv17969584;dbVar:nssv17969588;dbVar:nssv15147951;dbVar:nssv15147516;dbVar:nssv15161334;dbVar:nssv15161071;dbVar:nssv17969593;dbVar:nssv15161035;dbVar:nssv17955947;dbVar:nssv15161906;dbVar:nssv15161779;dbVar:nssv15153361;dbVar:nssv15147552;dbVar:nssv16208363;dbVar:nssv16208365;dbVar:nssv15161647;dbVar:nssv15172817	13:18445863-114327173;13:30697729-69471973;13:32371984-62124084;13:35802068-80107618;13:36777319-62955876;13:37864227-67963788;13:40942299-114340331;13:41143821-85137552;13:41883706-91144444;13:44967524-92738168;13:45244912-63336079;13:46968081-87381985;13:47117588-84300935;13:47651317-57496265;13:47765203-62058520;13:50938468-90978857;13:52687879-114342258;13:52977166-109198303;13:56484301-94032361	0.00;0.01;0.01;0.01;0.01;0.01;0.01;0.01;0.01;0.01;0.02;0.01;0.01;0.04;0.03;0.01;0.01;0.01;0.01	NA	NA	NA	NA	NA	dbVar	chr13:55212162-57481986;chr13:56843766-57240866;chr13:56870359-56875360;chr13:56871172-56875196	0.01	NA	NA	NA	IMH	13:32383137-100111306;13:42622759-110043479	0.2034	NA	NA	chr13:56843766-57240866 dbVar;chr13:56871172-56875196 dbVar;chr13:56871234-56875046 dbVar;13:56871247-56875052 DDD:40887;	chr13:55212162-57481986 dbVar;chr13:56870359-56875360 dbVar;13:56871175-56873510 CMRI:44_pbsv.DEL.646_duplicate6;13:56871235-56875046 1000g;chr13:56873377-56879118 dbVar	0.27	0.315	NA	NA	NA	NA	NA	NA	NA	NA	NA	NA	NA	NA	NA	NA	NA	NA	NA	NA	NA	NA	NA	NA	NA	NA	-1.6	1B (cf Gene_count, RE_gene, -0.60);2F/4O (cf B_loss_source, -1.00);2B (cf po_P_loss_source, HI, OMIM_morbid, +0.00);3A (0 gene, +0.00);5F (+0.00)	1
13_56873851_56875192_DEL_1	full	q21.1	NA	LOC124903268	LOC124903235	0	NA	NA	NA	NA	NA	NA	NA	NA	NA	NA	NA	NA	NA	NA	dbVar:nssv17955548;nssv17976992;dbVar:nssv15161090;dbVar:nssv15172692;dbVar:nssv17059476;dbVar:nssv15162474;dbVar:nssv15161751;dbVar:nssv18326470;dbVar:nssv15161513;dbVar:nssv17969571;dbVar:nssv15161108;nssv15776345;nssv17957159;nssv17969572;dbVar:nssv15154678;dbVar:nssv15161661;nssv15161681;dbVar:nssv15161295;dbVar:nssv15161646;dbVar:nssv15161837;dbVar:nssv15161365;dbVar:nssv15161763;dbVar:nssv15161793;dbVar:nssv15161296;nssv15161378;dbVar:nssv15161514;dbVar:nssv15161263;nssv15161581;dbVar:nssv15146675;dbVar:nssv15161082;dbVar:nssv15161297;dbVar:nssv15161759;dbVar:nssv17956080;dbVar:nssv15161298;dbVar:nssv15161752;dbVar:nssv15154676;dbVar:nssv15161430;dbVar:nssv15161415;dbVar:nssv15141380	13:18445863-114344403;13:18456041-114340285;13:18457098-114341682;13:18479466-114343053;13:18484578-114338054;13:18565049-114327173;13:18679709-114343462;13:18850546-114327173;13:18862147-114216251;13:18862147-114342258;13:18862147-73471322;13:18862148-114342258;13:18946183-114304628;13:18997364-114327035;13:18997364-114327094;13:19671935-114340331;13:19833131-114298614;13:19833131-114327106;13:19837396-114327173;13:30318914-83610426;13:31363473-90575292;13:31553609-65470367;13:32531487-86757044;13:33528098-114327173;13:41288494-85137552;13:41930405-107553921;13:44164752-114327173;13:44733047-114327173;13:51365215-66280534;13:53358224-95934109;13:55857610-114342258;13:56413409-69184170	0.00;0.00;0.00;0.00;0.00;0.00;0.00;0.00;0.00;0.00;0.00;0.00;0.00;0.00;0.00;0.00;0.00;0.00;0.00;0.00;0.00;0.00;0.00;0.00;0.00;0.00;0.00;0.00;0.01;0.00;0.00;0.01	NA	dbVar:nssv15161772;dbVar:nssv15146244;dbVar:nssv17969584;dbVar:nssv17969588;dbVar:nssv15147951;dbVar:nssv15147516;dbVar:nssv15161334;dbVar:nssv15161071;dbVar:nssv17969593;dbVar:nssv15161035;dbVar:nssv17955947;dbVar:nssv15161906;dbVar:nssv15161779;dbVar:nssv15153361;dbVar:nssv15147552;dbVar:nssv16208363;dbVar:nssv16208365;dbVar:nssv15161647;dbVar:nssv15172817	13:18445863-114327173;13:30697729-69471973;13:32371984-62124084;13:35802068-80107618;13:36777319-62955876;13:37864227-67963788;13:40942299-114340331;13:41143821-85137552;13:41883706-91144444;13:44967524-92738168;13:45244912-63336079;13:46968081-87381985;13:47117588-84300935;13:47651317-57496265;13:47765203-62058520;13:50938468-90978857;13:52687879-114342258;13:52977166-109198303;13:56484301-94032361	0.00;0.00;0.00;0.00;0.01;0.00;0.00;0.00;0.00;0.00;0.01;0.00;0.00;0.01;0.01;0.00;0.00;0.00;0.00	NA	NA	NA	NA	NA	dbVar	chr13:55212162-57481986;chr13:56843766-57240866;chr13:56870359-56875360;chr13:56871172-56875196;chr13:56873377-56879118	0.01	NA	NA	NA	IMH	13:32383137-100111306;13:42622759-110043479	0.2034	NA	NA	chr13:56843766-57240866 dbVar;chr13:56871172-56875196 dbVar;13:56871235-56875046 1000g;chr13:56873377-56879118 dbVar	chr13:55212162-57481986 dbVar;chr13:56870359-56875360 dbVar;chr13:56871234-56875046 dbVar;13:56871247-56875052 DDD:40887	0.425	0.22	13:56873794-56874076	AluJr	NA	NA	NA	NA	NA	NA	NA	NA	NA	NA	NA	NA	NA	NA	NA	NA	NA	NA	NA	NA	NA	NA	-1.6	1B (cf Gene_count, RE_gene, -0.60);2F/4O (cf B_loss_source, -1.00);2B (cf po_P_loss_source, HI, OMIM_morbid, +0.00);3A (0 gene, +0.00);5F (+0.00)	1
13_56933788_56933842_DEL_1	full	q21.1	NA	LOC124903268	LOC124903235	0	NA	NA	NA	NA	NA	NA	NA	NA	NA	NA	NA	NA	NA	NA	dbVar:nssv17955548;nssv17976992;dbVar:nssv15161090;dbVar:nssv15172692;dbVar:nssv17059476;dbVar:nssv15162474;dbVar:nssv15161751;dbVar:nssv18326470;dbVar:nssv15161513;dbVar:nssv17969571;dbVar:nssv15161108;nssv15776345;nssv17957159;nssv17969572;dbVar:nssv15154678;dbVar:nssv15161661;nssv15161681;dbVar:nssv15161295;dbVar:nssv15161646;dbVar:nssv15161837;dbVar:nssv15161365;dbVar:nssv15161763;dbVar:nssv15161793;dbVar:nssv15161296;nssv15161378;dbVar:nssv15161514;dbVar:nssv15161263;nssv15161581;dbVar:nssv15146675;dbVar:nssv15161082;dbVar:nssv15161297;dbVar:nssv15161759;dbVar:nssv17956080;dbVar:nssv15161298;dbVar:nssv15161752;dbVar:nssv15154676;dbVar:nssv15161430;dbVar:nssv15161415;dbVar:nssv15141380	13:18445863-114344403;13:18456041-114340285;13:18457098-114341682;13:18479466-114343053;13:18484578-114338054;13:18565049-114327173;13:18679709-114343462;13:18850546-114327173;13:18862147-114216251;13:18862147-114342258;13:18862147-73471322;13:18862148-114342258;13:18946183-114304628;13:18997364-114327035;13:18997364-114327094;13:19671935-114340331;13:19833131-114298614;13:19833131-114327106;13:19837396-114327173;13:30318914-83610426;13:31363473-90575292;13:31553609-65470367;13:32531487-86757044;13:33528098-114327173;13:41288494-85137552;13:41930405-107553921;13:44164752-114327173;13:44733047-114327173;13:51365215-66280534;13:53358224-95934109;13:55857610-114342258;13:56413409-69184170	0.00;0.00;0.00;0.00;0.00;0.00;0.00;0.00;0.00;0.00;0.00;0.00;0.00;0.00;0.00;0.00;0.00;0.00;0.00;0.00;0.00;0.00;0.00;0.00;0.00;0.00;0.00;0.00;0.00;0.00;0.00;0.00	NA	dbVar:nssv15161772;dbVar:nssv15146244;dbVar:nssv17969584;dbVar:nssv17969588;dbVar:nssv15147951;dbVar:nssv15147516;dbVar:nssv15161334;dbVar:nssv15161071;dbVar:nssv17969593;dbVar:nssv15161035;dbVar:nssv17955947;dbVar:nssv15161906;dbVar:nssv15161779;dbVar:nssv15153361;dbVar:nssv15147552;dbVar:nssv16208363;dbVar:nssv16208365;dbVar:nssv15161647;dbVar:nssv15172817	13:18445863-114327173;13:30697729-69471973;13:32371984-62124084;13:35802068-80107618;13:36777319-62955876;13:37864227-67963788;13:40942299-114340331;13:41143821-85137552;13:41883706-91144444;13:44967524-92738168;13:45244912-63336079;13:46968081-87381985;13:47117588-84300935;13:47651317-57496265;13:47765203-62058520;13:50938468-90978857;13:52687879-114342258;13:52977166-109198303;13:56484301-94032361	0.00;0.00;0.00;0.00;0.00;0.00;0.00;0.00;0.00;0.00;0.00;0.00;0.00;0.00;0.00;0.00;0.00;0.00;0.00	NA	NA	dbVar	chr13:56902432-56943540	0.01	dbVar	chr13:55212162-57481986;chr13:56843766-57240866;chr13:56923204-56936186	0.01	NA	NA	NA	IMH	13:32383137-100111306;13:42622759-110043479	0.2034	NA	chr13:56902432-56943540 dbVar	chr13:56843766-57240866 dbVar;chr13:56933788-56933817 HPRC:pbsv.DEL.2682;chr13:56933788-56933841 HPRC:pbsv.DEL.2681;chr13:56933788-56933841 dbVar	chr13:55212162-57481986 dbVar;chr13:56923204-56936186 dbVar;13:56933788-56933841 CMRI:0_pbsv.DEL.562_duplicate4;13:56933788-56933841 PacBioCoLoRS	0.275	0.185	13:56933761-56933944	(TAGTA)n	13:56933761-56933944	(TAGTA)n	NA	NA	NA	NA	NA	NA	NA	NA	NA	NA	NA	NA	NA	NA	NA	NA	NA	NA	NA	NA	-1.6	1B (cf Gene_count, RE_gene, -0.60);2F/4O (cf B_loss_source, -1.00);2B (cf po_P_loss_source, HI, OMIM_morbid, +0.00);3A (0 gene, +0.00);5F (+0.00)	1
13_57201111_57207425_DEL_1	full	q21.1	NA	PRR20E	LOC105370216	0	NA	NA	NA	NA	NA	NA	NA	NA	NA	NA	NA	NA	NA	NA	dbVar:nssv17955548;nssv17976992;dbVar:nssv15161090;dbVar:nssv15172692;dbVar:nssv17059476;dbVar:nssv15162474;dbVar:nssv15161751;dbVar:nssv18326470;dbVar:nssv15161513;dbVar:nssv17969571;dbVar:nssv15161108;nssv15776345;nssv17957159;nssv17969572;dbVar:nssv15154678;dbVar:nssv15161661;nssv15161681;dbVar:nssv15161295;dbVar:nssv15161646;dbVar:nssv15161837;dbVar:nssv15161365;dbVar:nssv15161763;dbVar:nssv15161793;dbVar:nssv15161296;nssv15161378;dbVar:nssv15161514;dbVar:nssv15161263;nssv15161581;dbVar:nssv15146675;dbVar:nssv15161082;dbVar:nssv15161297;dbVar:nssv15161759;dbVar:nssv17956080;dbVar:nssv15161298;dbVar:nssv15161752;dbVar:nssv15154676;dbVar:nssv15161430;dbVar:nssv15161415;dbVar:nssv15141380	13:18445863-114344403;13:18456041-114340285;13:18457098-114341682;13:18479466-114343053;13:18484578-114338054;13:18565049-114327173;13:18679709-114343462;13:18850546-114327173;13:18862147-114216251;13:18862147-114342258;13:18862147-73471322;13:18862148-114342258;13:18946183-114304628;13:18997364-114327035;13:18997364-114327094;13:19671935-114340331;13:19833131-114298614;13:19833131-114327106;13:19837396-114327173;13:30318914-83610426;13:31363473-90575292;13:31553609-65470367;13:32531487-86757044;13:33528098-114327173;13:41288494-85137552;13:41930405-107553921;13:44164752-114327173;13:44733047-114327173;13:51365215-66280534;13:53358224-95934109;13:55857610-114342258;13:56413409-69184170	0.01;0.01;0.01;0.01;0.01;0.01;0.01;0.01;0.01;0.01;0.01;0.01;0.01;0.01;0.01;0.01;0.01;0.01;0.01;0.01;0.01;0.02;0.01;0.01;0.01;0.01;0.01;0.01;0.04;0.01;0.01;0.05	NA	dbVar:nssv15161772;dbVar:nssv15146244;dbVar:nssv17969584;dbVar:nssv17969588;dbVar:nssv15147951;dbVar:nssv15147516;dbVar:nssv15161334;dbVar:nssv15161071;dbVar:nssv17969593;dbVar:nssv15161035;dbVar:nssv17955947;dbVar:nssv15161906;dbVar:nssv15161779;dbVar:nssv15153361;dbVar:nssv15147552;dbVar:nssv16208363;dbVar:nssv16208365;dbVar:nssv15161647;dbVar:nssv15172817	13:18445863-114327173;13:30697729-69471973;13:32371984-62124084;13:35802068-80107618;13:36777319-62955876;13:37864227-67963788;13:40942299-114340331;13:41143821-85137552;13:41883706-91144444;13:44967524-92738168;13:45244912-63336079;13:46968081-87381985;13:47117588-84300935;13:47651317-57496265;13:47765203-62058520;13:50938468-90978857;13:52687879-114342258;13:52977166-109198303;13:56484301-94032361	0.01;0.02;0.02;0.01;0.02;0.02;0.01;0.01;0.01;0.01;0.03;0.02;0.02;0.06;0.04;0.02;0.01;0.01;0.02	NA	NA	DDD:40891;dbVar	chr13:56956865-57335866;13:57120694-57211791;chr13:57137559-57229289;chr13:57140466-57217866;chr13:57178382-57207443	0.1882	1000g;CMRI:2_pbsv.DEL.681_duplicate4;DDD:40891;DDD:40895;DDD:40898;DDD:40899;HI40:ISCA-46670;HPRC:pbsv.DEL.2700;IMH;PacBioCoLoRS;dbVar;dgv354e199;esv2760317;esv2761121;esv3632213;esv3632214;esv3632216;esv3632218;esv3892354;gnomAD-SV_v3_DEL_chr13_432a69dd;gnomAD-SV_v3_DEL_chr13_90bcad46;gnomAD-SV_v3_DEL_chr13_bc6232db;nsv514702	chr13:55212162-57481986;chr13:56843766-57240866;13:57119321-57404533;13:57120694-57211791;13:57138667-57229296;chr13:57141716-57251955;13:57141717-57251955;13:57141717-57251955;chr13:57175619-57252114;13:57175815-57236545;chr13:57176474-57361538;chr13:57177586-57214639;13:57177812-57217158;chr13:57178382-57207443;13:57178383-57207443;13:57178383-57207443;13:57178403-57214729;chr13:57178403-57214729;13:57178403-57214729;13:57178404-57214729;chr13:57178406-57214729;chr13:57178406-57214729;13:57178407-57214729;chr13:57180464-57239944;chr13:57181719-57228774;13:57181720-57228774;13:57181720-57228774;13:57182369-57208166;13:57183507-57214309;13:57187262-57214505;13:57194375-57212808;chr13:57194379-57212802;13:57194380-57212802;13:57194380-57212802;chr13:57201100-57207439	0.6573	NA	NA	NA	IMH	13:32383137-100111306;13:42622759-110043479	0.2034	13:57120694-57211791 DDD:40891;chr13:57140466-57217866 dbVar;	chr13:56956865-57335866 dbVar;chr13:57137559-57229289 dbVar;chr13:57178382-57207443 dbVar	chr13:56843766-57240866 dbVar;13:57120694-57211791 DDD:40891;chr13:57141716-57251955 dbVar;13:57141717-57251955 esv3632213;13:57175815-57236545 DDD:40895;chr13:57177586-57214639 dbVar;chr13:57178382-57207443 dbVar;13:57178383-57207443 esv3632214;chr13:57178403-57214729 HPRC:pbsv.DEL.2700;13:57178404-57214729 DDD:40898;chr13:57178406-57214729 gnomAD-SV_v3_DEL_chr13_432a69dd;chr13:57180464-57239944 gnomAD-SV_v3_DEL_chr13_90bcad46;13:57181720-57228774 1000g;13:57182369-57208166 esv3892354;13:57184124-57204233 dgv546e212;13:57187262-57214505 nsv514702;chr13:57194379-57212802 dbVar;13:57194380-57212802 esv3632218;	chr13:55212162-57481986 dbVar;13:57119321-57404533 esv2760317;13:57138667-57229296 esv2761121;13:57141717-57251955 1000g;chr13:57175619-57252114 dbVar;chr13:57176474-57361538 dbVar;13:57177812-57217158 dgv354e199;13:57178383-57207443 1000g;13:57178403-57214729 CMRI:2_pbsv.DEL.681_duplicate4;13:57178403-57214729 PacBioCoLoRS;chr13:57178406-57214729 dbVar;13:57178407-57214729 IMH;chr13:57181719-57228774 dbVar;13:57181720-57228774 esv3632216;13:57183507-57214309 DDD:40899;13:57184125-57204234 dgv1674n100;13:57194375-57212808 HI40:ISCA-46670;13:57194380-57212802 1000g;chr13:57201100-57207439 gnomAD-SV_v3_DEL_chr13_bc6232db	0.32	0.34	NA	NA	NA	NA	NA	NA	NA	NA	NA	NA	NA	NA	NA	NA	NA	NA	NA	NA	NA	NA	NA	NA	NA	NA	-1.6	1B (cf Gene_count, RE_gene, -0.60);2F/4O (cf B_loss_source, -1.00);2B (cf po_P_loss_source, HI, OMIM_morbid, +0.00);3A (0 gene, +0.00);5F (+0.00)	1
13_57401366_57401715_DEL_1	full	q21.1	NA	LOC105370216	LOC105370217	0	NA	NA	NA	NA	NA	NA	NA	NA	NA	NA	NA	NA	NA	NA	dbVar:nssv17955548;nssv17976992;dbVar:nssv15161090;dbVar:nssv15172692;dbVar:nssv17059476;dbVar:nssv15162474;dbVar:nssv15161751;dbVar:nssv18326470;dbVar:nssv15161513;dbVar:nssv17969571;dbVar:nssv15161108;nssv15776345;nssv17957159;nssv17969572;dbVar:nssv15154678;dbVar:nssv15161661;nssv15161681;dbVar:nssv15161295;dbVar:nssv15161646;dbVar:nssv15161837;dbVar:nssv15161365;dbVar:nssv15161763;dbVar:nssv15161793;dbVar:nssv15161296;nssv15161378;dbVar:nssv15161514;dbVar:nssv15161263;nssv15161581;dbVar:nssv15146675;dbVar:nssv15161082;dbVar:nssv15161297;dbVar:nssv15161759;dbVar:nssv17956080;dbVar:nssv15161298;dbVar:nssv15161752;dbVar:nssv15154676;dbVar:nssv15161430;dbVar:nssv15161415;dbVar:nssv15141380	13:18445863-114344403;13:18456041-114340285;13:18457098-114341682;13:18479466-114343053;13:18484578-114338054;13:18565049-114327173;13:18679709-114343462;13:18850546-114327173;13:18862147-114216251;13:18862147-114342258;13:18862147-73471322;13:18862148-114342258;13:18946183-114304628;13:18997364-114327035;13:18997364-114327094;13:19671935-114340331;13:19833131-114298614;13:19833131-114327106;13:19837396-114327173;13:30318914-83610426;13:31363473-90575292;13:31553609-65470367;13:32531487-86757044;13:33528098-114327173;13:41288494-85137552;13:41930405-107553921;13:44164752-114327173;13:44733047-114327173;13:51365215-66280534;13:53358224-95934109;13:55857610-114342258;13:56413409-69184170	0.00;0.00;0.00;0.00;0.00;0.00;0.00;0.00;0.00;0.00;0.00;0.00;0.00;0.00;0.00;0.00;0.00;0.00;0.00;0.00;0.00;0.00;0.00;0.00;0.00;0.00;0.00;0.00;0.00;0.00;0.00;0.00	NA	dbVar:nssv15161772;dbVar:nssv15146244;dbVar:nssv17969584;dbVar:nssv17969588;dbVar:nssv15147951;dbVar:nssv15147516;dbVar:nssv15161334;dbVar:nssv15161071;dbVar:nssv17969593;dbVar:nssv15161035;dbVar:nssv17955947;dbVar:nssv15161906;dbVar:nssv15161779;dbVar:nssv15153361;dbVar:nssv15147552;dbVar:nssv16208363;dbVar:nssv16208365;dbVar:nssv15161647;dbVar:nssv15172817	13:18445863-114327173;13:30697729-69471973;13:32371984-62124084;13:35802068-80107618;13:36777319-62955876;13:37864227-67963788;13:40942299-114340331;13:41143821-85137552;13:41883706-91144444;13:44967524-92738168;13:45244912-63336079;13:46968081-87381985;13:47117588-84300935;13:47651317-57496265;13:47765203-62058520;13:50938468-90978857;13:52687879-114342258;13:52977166-109198303;13:56484301-94032361	0.00;0.00;0.00;0.00;0.00;0.00;0.00;0.00;0.00;0.00;0.00;0.00;0.00;0.00;0.00;0.00;0.00;0.00;0.00	NA	NA	NA	NA	NA	dbVar;esv2760317	chr13:55212162-57481986;13:57119321-57404533;chr13:57237955-57406682;chr13:57397672-57405792;chr13:57397695-57405845	0.08	NA	NA	NA	IMH	13:32383137-100111306;13:42622759-110043479	0.2034	NA	13:57401367-57401714 1000g	13:57119321-57404533 esv2760317;chr13:57397672-57405792 dbVar;13:57401366-57401714 CMRI:1_pbsv.DEL.549_duplicate3;13:57401366-57401714 PacBioCoLoRS;13:57401367-57401714 1000g;chr13:57401378-57401412 HPRC:pbsv.DEL.2719;chr13:57401381-57401714 gnomAD-SV_v3_DEL_chr13_b6aadadc	chr13:55212162-57481986 dbVar;chr13:57237955-57406682 dbVar;chr13:57397695-57405845 dbVar;chr13:57401366-57401714 HPRC:pbsv.DEL.2718;chr13:57401366-57401714 dbVar;chr13:57401367-57401714 dbVar;chr13:57401381-57401714 dbVar	0.265	0.46	13:57401332-57401356;13:57401379-57401714	(TATG)n;AluYa5	13:57401379-57401714	AluYa5	NA	NA	NA	NA	NA	NA	NA	NA	NA	NA	NA	NA	NA	NA	NA	NA	NA	NA	NA	NA	-1.6	1B (cf Gene_count, RE_gene, -0.60);2F/4O (cf B_loss_source, -1.00);2B (cf po_P_loss_source, HI, OMIM_morbid, +0.00);3A (0 gene, +0.00);5F (+0.00)	1
13_57403526_57404427_DEL_1	full	q21.1	NA	LOC105370216	LOC105370217	0	NA	NA	NA	NA	NA	NA	NA	NA	NA	NA	NA	NA	NA	NA	dbVar:nssv17955548;nssv17976992;dbVar:nssv15161090;dbVar:nssv15172692;dbVar:nssv17059476;dbVar:nssv15162474;dbVar:nssv15161751;dbVar:nssv18326470;dbVar:nssv15161513;dbVar:nssv17969571;dbVar:nssv15161108;nssv15776345;nssv17957159;nssv17969572;dbVar:nssv15154678;dbVar:nssv15161661;nssv15161681;dbVar:nssv15161295;dbVar:nssv15161646;dbVar:nssv15161837;dbVar:nssv15161365;dbVar:nssv15161763;dbVar:nssv15161793;dbVar:nssv15161296;nssv15161378;dbVar:nssv15161514;dbVar:nssv15161263;nssv15161581;dbVar:nssv15146675;dbVar:nssv15161082;dbVar:nssv15161297;dbVar:nssv15161759;dbVar:nssv17956080;dbVar:nssv15161298;dbVar:nssv15161752;dbVar:nssv15154676;dbVar:nssv15161430;dbVar:nssv15161415;dbVar:nssv15141380	13:18445863-114344403;13:18456041-114340285;13:18457098-114341682;13:18479466-114343053;13:18484578-114338054;13:18565049-114327173;13:18679709-114343462;13:18850546-114327173;13:18862147-114216251;13:18862147-114342258;13:18862147-73471322;13:18862148-114342258;13:18946183-114304628;13:18997364-114327035;13:18997364-114327094;13:19671935-114340331;13:19833131-114298614;13:19833131-114327106;13:19837396-114327173;13:30318914-83610426;13:31363473-90575292;13:31553609-65470367;13:32531487-86757044;13:33528098-114327173;13:41288494-85137552;13:41930405-107553921;13:44164752-114327173;13:44733047-114327173;13:51365215-66280534;13:53358224-95934109;13:55857610-114342258;13:56413409-69184170	0.00;0.00;0.00;0.00;0.00;0.00;0.00;0.00;0.00;0.00;0.00;0.00;0.00;0.00;0.00;0.00;0.00;0.00;0.00;0.00;0.00;0.00;0.00;0.00;0.00;0.00;0.00;0.00;0.01;0.00;0.00;0.01	NA	dbVar:nssv15161772;dbVar:nssv15146244;dbVar:nssv17969584;dbVar:nssv17969588;dbVar:nssv15147951;dbVar:nssv15147516;dbVar:nssv15161334;dbVar:nssv15161071;dbVar:nssv17969593;dbVar:nssv15161035;dbVar:nssv17955947;dbVar:nssv15161906;dbVar:nssv15161779;dbVar:nssv15153361;dbVar:nssv15147552;dbVar:nssv16208363;dbVar:nssv16208365;dbVar:nssv15161647;dbVar:nssv15172817	13:18445863-114327173;13:30697729-69471973;13:32371984-62124084;13:35802068-80107618;13:36777319-62955876;13:37864227-67963788;13:40942299-114340331;13:41143821-85137552;13:41883706-91144444;13:44967524-92738168;13:45244912-63336079;13:46968081-87381985;13:47117588-84300935;13:47651317-57496265;13:47765203-62058520;13:50938468-90978857;13:52687879-114342258;13:52977166-109198303;13:56484301-94032361	0.00;0.00;0.00;0.00;0.00;0.00;0.00;0.00;0.00;0.00;0.00;0.00;0.00;0.01;0.01;0.00;0.00;0.00;0.00	NA	NA	NA	NA	NA	dbVar;esv2760317	chr13:55212162-57481986;13:57119321-57404533;chr13:57237955-57406682;chr13:57397672-57405792;chr13:57397695-57405845;chr13:57403335-57405147	0.08	NA	NA	NA	IMH	13:32383137-100111306;13:42622759-110043479	0.2034	NA	NA	13:57119321-57404533 esv2760317;chr13:57397672-57405792 dbVar;chr13:57403335-57405147 dbVar;13:57403527-57404426 DDD:40912;13:57403528-57404436 1000g;chr13:57403531-57404426 dbVar	chr13:55212162-57481986 dbVar;chr13:57237955-57406682 dbVar;chr13:57397695-57405845 dbVar;13:57403526-57404426 CMRI:10_pbsv.DEL.574_duplicate8;chr13:57403527-57404436 dbVar;13:57403528-57404436 esv3632238	0.33	0.235	NA	NA	NA	NA	NA	NA	NA	NA	NA	NA	NA	NA	NA	NA	NA	NA	NA	NA	NA	NA	NA	NA	NA	NA	-1.6	1B (cf Gene_count, RE_gene, -0.60);2F/4O (cf B_loss_source, -1.00);2B (cf po_P_loss_source, HI, OMIM_morbid, +0.00);3A (0 gene, +0.00);5F (+0.00)	1
13_57551722_57551785_DEL_1	full	q21.1	NA	LOC105370217	PCDH17	0	NA	NA	NA	NA	NA	NA	NA	NA	NA	NA	NA	NA	NA	NA	dbVar:nssv17955548;nssv17976992;dbVar:nssv15161090;dbVar:nssv15172692;dbVar:nssv17059476;dbVar:nssv15162474;dbVar:nssv15161751;dbVar:nssv18326470;dbVar:nssv15161513;dbVar:nssv17969571;dbVar:nssv15161108;nssv15776345;nssv17957159;nssv17969572;dbVar:nssv15154678;dbVar:nssv15161661;nssv15161681;dbVar:nssv15161295;dbVar:nssv15161646;dbVar:nssv15161837;dbVar:nssv15161365;dbVar:nssv15161763;dbVar:nssv15161793;dbVar:nssv15161296;nssv15161378;dbVar:nssv15161514;dbVar:nssv15161263;nssv15161581;dbVar:nssv15146675;dbVar:nssv15161082;dbVar:nssv15161297;dbVar:nssv15161759;dbVar:nssv17956080;dbVar:nssv15161298;dbVar:nssv15161752;dbVar:nssv15154676;dbVar:nssv15161430;dbVar:nssv15161415;dbVar:nssv15141380	13:18445863-114344403;13:18456041-114340285;13:18457098-114341682;13:18479466-114343053;13:18484578-114338054;13:18565049-114327173;13:18679709-114343462;13:18850546-114327173;13:18862147-114216251;13:18862147-114342258;13:18862147-73471322;13:18862148-114342258;13:18946183-114304628;13:18997364-114327035;13:18997364-114327094;13:19671935-114340331;13:19833131-114298614;13:19833131-114327106;13:19837396-114327173;13:30318914-83610426;13:31363473-90575292;13:31553609-65470367;13:32531487-86757044;13:33528098-114327173;13:41288494-85137552;13:41930405-107553921;13:44164752-114327173;13:44733047-114327173;13:51365215-66280534;13:53358224-95934109;13:55857610-114342258;13:56413409-69184170	0.00;0.00;0.00;0.00;0.00;0.00;0.00;0.00;0.00;0.00;0.00;0.00;0.00;0.00;0.00;0.00;0.00;0.00;0.00;0.00;0.00;0.00;0.00;0.00;0.00;0.00;0.00;0.00;0.00;0.00;0.00;0.00	NA	dbVar:nssv15161772;dbVar:nssv15146244;dbVar:nssv17969584;dbVar:nssv17969588;dbVar:nssv15147951;dbVar:nssv15147516;dbVar:nssv15161334;dbVar:nssv15161071;dbVar:nssv17969593;dbVar:nssv15161035;dbVar:nssv17955947;dbVar:nssv15161906;dbVar:nssv15161779;dbVar:nssv15147552;dbVar:nssv16208363;dbVar:nssv16208365;dbVar:nssv15161647;dbVar:nssv15172817	13:18445863-114327173;13:30697729-69471973;13:32371984-62124084;13:35802068-80107618;13:36777319-62955876;13:37864227-67963788;13:40942299-114340331;13:41143821-85137552;13:41883706-91144444;13:44967524-92738168;13:45244912-63336079;13:46968081-87381985;13:47117588-84300935;13:47765203-62058520;13:50938468-90978857;13:52687879-114342258;13:52977166-109198303;13:56484301-94032361	0.00;0.00;0.00;0.00;0.00;0.00;0.00;0.00;0.00;0.00;0.00;0.00;0.00;0.00;0.00;0.00;0.00;0.00	NA	NA	NA	NA	NA	dbVar	chr13:57475437-57583714	0.01	NA	NA	NA	IMH	13:32383137-100111306;13:42622759-110043479	0.2034	NA	NA	chr13:57551723-57551784 dbVar;	chr13:57475437-57583714 dbVar;chr13:57551726-57551784 dbVar	0.42	0.45	13:57551643-57551897	AluJr	13:57551643-57551897	AluJr	NA	NA	NA	NA	NA	NA	NA	NA	NA	NA	NA	NA	NA	NA	NA	NA	NA	NA	NA	NA	-1.6	1B (cf Gene_count, RE_gene, -0.60);2F/4O (cf B_loss_source, -1.00);2B (cf po_P_loss_source, HI, OMIM_morbid, +0.00);3A (0 gene, +0.00);5F (+0.00)	1
13_57745066_57745139_DEL_1	full	q21.1	NA	PCDH17	LINC02338	0	NA	NA	NA	NA	NA	NA	NA	NA	NA	NA	NA	NA	NA	NA	dbVar:nssv17955548;nssv17976992;dbVar:nssv15161090;dbVar:nssv15172692;dbVar:nssv17059476;dbVar:nssv15162474;dbVar:nssv15161751;dbVar:nssv18326470;dbVar:nssv15161513;dbVar:nssv17969571;dbVar:nssv15161108;nssv15776345;nssv17957159;nssv17969572;dbVar:nssv15154678;dbVar:nssv15161661;nssv15161681;dbVar:nssv15161295;dbVar:nssv15161646;dbVar:nssv15161837;dbVar:nssv15161365;dbVar:nssv15161763;dbVar:nssv15161793;dbVar:nssv15161296;nssv15161378;dbVar:nssv15161514;dbVar:nssv15161263;nssv15161581;dbVar:nssv15146675;dbVar:nssv15161082;dbVar:nssv15161297;dbVar:nssv15161759;dbVar:nssv17956080;dbVar:nssv15161298;dbVar:nssv15161752;dbVar:nssv15154676;dbVar:nssv15161430;dbVar:nssv15161415;dbVar:nssv15141380	13:18445863-114344403;13:18456041-114340285;13:18457098-114341682;13:18479466-114343053;13:18484578-114338054;13:18565049-114327173;13:18679709-114343462;13:18850546-114327173;13:18862147-114216251;13:18862147-114342258;13:18862147-73471322;13:18862148-114342258;13:18946183-114304628;13:18997364-114327035;13:18997364-114327094;13:19671935-114340331;13:19833131-114298614;13:19833131-114327106;13:19837396-114327173;13:30318914-83610426;13:31363473-90575292;13:31553609-65470367;13:32531487-86757044;13:33528098-114327173;13:41288494-85137552;13:41930405-107553921;13:44164752-114327173;13:44733047-114327173;13:51365215-66280534;13:53358224-95934109;13:55857610-114342258;13:56413409-69184170	0.00;0.00;0.00;0.00;0.00;0.00;0.00;0.00;0.00;0.00;0.00;0.00;0.00;0.00;0.00;0.00;0.00;0.00;0.00;0.00;0.00;0.00;0.00;0.00;0.00;0.00;0.00;0.00;0.00;0.00;0.00;0.00	NA	dbVar:nssv15161772;dbVar:nssv15146244;dbVar:nssv17969584;dbVar:nssv17969588;dbVar:nssv15147951;dbVar:nssv15147516;dbVar:nssv15161334;dbVar:nssv15161071;dbVar:nssv17969593;dbVar:nssv15161035;dbVar:nssv17955947;dbVar:nssv15161906;dbVar:nssv15161779;dbVar:nssv15147552;dbVar:nssv16208363;dbVar:nssv16208365;dbVar:nssv15161647;dbVar:nssv15172817	13:18445863-114327173;13:30697729-69471973;13:32371984-62124084;13:35802068-80107618;13:36777319-62955876;13:37864227-67963788;13:40942299-114340331;13:41143821-85137552;13:41883706-91144444;13:44967524-92738168;13:45244912-63336079;13:46968081-87381985;13:47117588-84300935;13:47765203-62058520;13:50938468-90978857;13:52687879-114342258;13:52977166-109198303;13:56484301-94032361	0.00;0.00;0.00;0.00;0.00;0.00;0.00;0.00;0.00;0.00;0.00;0.00;0.00;0.00;0.00;0.00;0.00;0.00	NA	NA	NA	NA	NA	dbVar	chr13:57742979-57758575	0.01	NA	NA	NA	IMH	13:32383137-100111306;13:42622759-110043479	0.2034	NA	NA	chr13:57745092-57745128 HPRC:pbsv.DEL.2731	chr13:57742979-57758575 dbVar	0.185	0.1	13:57745024-57745436	(AT)n	13:57745024-57745436	(AT)n	NA	NA	NA	NA	NA	NA	NA	NA	NA	NA	NA	NA	NA	NA	NA	NA	NA	NA	NA	NA	-1.6	1B (cf Gene_count, RE_gene, -0.60);2F/4O (cf B_loss_source, -1.00);2B (cf po_P_loss_source, HI, OMIM_morbid, +0.00);3A (0 gene, +0.00);5F (+0.00)	1
13_57795946_57799664_DEL_1	full	q21.1	NA	PCDH17	LINC02338	0	NA	NA	NA	NA	NA	NA	NA	NA	NA	NA	NA	NA	NA	NA	dbVar:nssv17955548;nssv17976992;dbVar:nssv15161090;dbVar:nssv15172692;dbVar:nssv17059476;dbVar:nssv15162474;dbVar:nssv15161751;dbVar:nssv18326470;dbVar:nssv15161513;dbVar:nssv17969571;dbVar:nssv15161108;nssv15776345;nssv17957159;nssv17969572;dbVar:nssv15154678;dbVar:nssv15161661;nssv15161681;dbVar:nssv15161295;dbVar:nssv15161646;dbVar:nssv15161837;dbVar:nssv15161365;dbVar:nssv15161763;dbVar:nssv15161793;dbVar:nssv15161296;nssv15161378;dbVar:nssv15161514;dbVar:nssv15161263;nssv15161581;dbVar:nssv15146675;dbVar:nssv15161082;dbVar:nssv15161297;dbVar:nssv15161759;dbVar:nssv17956080;dbVar:nssv15161298;dbVar:nssv15161752;dbVar:nssv15154676;dbVar:nssv15161430;dbVar:nssv15161415;dbVar:nssv15141380	13:18445863-114344403;13:18456041-114340285;13:18457098-114341682;13:18479466-114343053;13:18484578-114338054;13:18565049-114327173;13:18679709-114343462;13:18850546-114327173;13:18862147-114216251;13:18862147-114342258;13:18862147-73471322;13:18862148-114342258;13:18946183-114304628;13:18997364-114327035;13:18997364-114327094;13:19671935-114340331;13:19833131-114298614;13:19833131-114327106;13:19837396-114327173;13:30318914-83610426;13:31363473-90575292;13:31553609-65470367;13:32531487-86757044;13:33528098-114327173;13:41288494-85137552;13:41930405-107553921;13:44164752-114327173;13:44733047-114327173;13:51365215-66280534;13:53358224-95934109;13:55857610-114342258;13:56413409-69184170	0.00;0.00;0.00;0.00;0.00;0.00;0.00;0.00;0.00;0.00;0.01;0.00;0.00;0.00;0.00;0.00;0.00;0.00;0.00;0.01;0.01;0.01;0.01;0.00;0.01;0.01;0.01;0.01;0.02;0.01;0.01;0.03	NA	dbVar:nssv15161772;dbVar:nssv15146244;dbVar:nssv17969584;dbVar:nssv17969588;dbVar:nssv15147951;dbVar:nssv15147516;dbVar:nssv15161334;dbVar:nssv15161071;dbVar:nssv17969593;dbVar:nssv15161035;dbVar:nssv17955947;dbVar:nssv15161906;dbVar:nssv15161779;dbVar:nssv15147552;dbVar:nssv16208363;dbVar:nssv16208365;dbVar:nssv15161647;dbVar:nssv15172817	13:18445863-114327173;13:30697729-69471973;13:32371984-62124084;13:35802068-80107618;13:36777319-62955876;13:37864227-67963788;13:40942299-114340331;13:41143821-85137552;13:41883706-91144444;13:44967524-92738168;13:45244912-63336079;13:46968081-87381985;13:47117588-84300935;13:47765203-62058520;13:50938468-90978857;13:52687879-114342258;13:52977166-109198303;13:56484301-94032361	0.00;0.01;0.01;0.01;0.01;0.01;0.01;0.01;0.01;0.01;0.02;0.01;0.01;0.03;0.01;0.01;0.01;0.01	NA	NA	NA	NA	NA	1000g;dbVar	chr13:57795273-57800492;chr13:57795830-57799687;13:57795831-57799687	0.0109	NA	NA	NA	IMH	13:32383137-100111306;13:42622759-110043479	0.2034	NA	chr13:57797358-57797478 dbVar	chr13:57795273-57800492 dbVar;13:57795831-57799687 1000g;13:57795947-57799663 DDD:40924;chr13:57795953-57799663 gnomAD-SV_v3_DEL_chr13_45900d80;13:57796092-57799643 DDD:40927;chr13:57799188-57812462 dbVar	chr13:57790693-57798070 dbVar;chr13:57795830-57799687 dbVar;13:57795946-57799663 CMRI:129_pbsv.DEL.701_duplicate6;chr13:57795953-57799663 dbVar;13:57795954-57799663 IMH;chr13:57797335-57797439 dbVar	0.285	0.295	13:57795530-57796081	L1ME4a	13:57799736-57800056	X1_LINE	NA	NA	NA	NA	NA	NA	NA	NA	NA	NA	NA	NA	NA	NA	NA	NA	NA	NA	NA	NA	-1.6	1B (cf Gene_count, RE_gene, -0.60);2F/4O (cf B_loss_source, -1.00);2B (cf po_P_loss_source, HI, OMIM_morbid, +0.00);3A (0 gene, +0.00);5F (+0.00)	1
13_57811935_57812313_DEL_1	full	q21.1	NA	PCDH17	LINC02338	0	NA	NA	NA	NA	NA	NA	NA	NA	NA	NA	NA	NA	NA	NA	dbVar:nssv17955548;nssv17976992;dbVar:nssv15161090;dbVar:nssv15172692;dbVar:nssv17059476;dbVar:nssv15162474;dbVar:nssv15161751;dbVar:nssv18326470;dbVar:nssv15161513;dbVar:nssv17969571;dbVar:nssv15161108;nssv15776345;nssv17957159;nssv17969572;dbVar:nssv15154678;dbVar:nssv15161661;nssv15161681;dbVar:nssv15161295;dbVar:nssv15161646;dbVar:nssv15161837;dbVar:nssv15161365;dbVar:nssv15161763;dbVar:nssv15161793;dbVar:nssv15161296;nssv15161378;dbVar:nssv15161514;dbVar:nssv15161263;nssv15161581;dbVar:nssv15146675;dbVar:nssv15161082;dbVar:nssv15161297;dbVar:nssv15161759;dbVar:nssv17956080;dbVar:nssv15161298;dbVar:nssv15161752;dbVar:nssv15154676;dbVar:nssv15161430;dbVar:nssv15161415;dbVar:nssv15141380	13:18445863-114344403;13:18456041-114340285;13:18457098-114341682;13:18479466-114343053;13:18484578-114338054;13:18565049-114327173;13:18679709-114343462;13:18850546-114327173;13:18862147-114216251;13:18862147-114342258;13:18862147-73471322;13:18862148-114342258;13:18946183-114304628;13:18997364-114327035;13:18997364-114327094;13:19671935-114340331;13:19833131-114298614;13:19833131-114327106;13:19837396-114327173;13:30318914-83610426;13:31363473-90575292;13:31553609-65470367;13:32531487-86757044;13:33528098-114327173;13:41288494-85137552;13:41930405-107553921;13:44164752-114327173;13:44733047-114327173;13:51365215-66280534;13:53358224-95934109;13:55857610-114342258;13:56413409-69184170	0.00;0.00;0.00;0.00;0.00;0.00;0.00;0.00;0.00;0.00;0.00;0.00;0.00;0.00;0.00;0.00;0.00;0.00;0.00;0.00;0.00;0.00;0.00;0.00;0.00;0.00;0.00;0.00;0.00;0.00;0.00;0.00	NA	dbVar:nssv15161772;dbVar:nssv15146244;dbVar:nssv17969584;dbVar:nssv17969588;dbVar:nssv15147951;dbVar:nssv15147516;dbVar:nssv15161334;dbVar:nssv15161071;dbVar:nssv17969593;dbVar:nssv15161035;dbVar:nssv17955947;dbVar:nssv15161906;dbVar:nssv15161779;dbVar:nssv15147552;dbVar:nssv16208363;dbVar:nssv16208365;dbVar:nssv15161647;dbVar:nssv15172817	13:18445863-114327173;13:30697729-69471973;13:32371984-62124084;13:35802068-80107618;13:36777319-62955876;13:37864227-67963788;13:40942299-114340331;13:41143821-85137552;13:41883706-91144444;13:44967524-92738168;13:45244912-63336079;13:46968081-87381985;13:47117588-84300935;13:47765203-62058520;13:50938468-90978857;13:52687879-114342258;13:52977166-109198303;13:56484301-94032361	0.00;0.00;0.00;0.00;0.00;0.00;0.00;0.00;0.00;0.00;0.00;0.00;0.00;0.00;0.00;0.00;0.00;0.00	NA	NA	NA	NA	NA	1000g;CMRI:0_pbsv.DEL.576_duplicate5;HPRC:pbsv.DEL.2747;PacBioCoLoRS;dbVar;esv3632250;gnomAD-SV_v3_DEL_chr13_f9e6dfab	chr13:57799188-57812462;chr13:57811550-57812317;chr13:57811908-57812313;13:57811909-57812313;13:57811909-57812313;13:57811935-57812313;chr13:57811935-57812313;13:57811935-57812313;chr13:57811935-57812317	0.4765	NA	NA	NA	IMH	13:32383137-100111306;13:42622759-110043479	0.2034	NA	NA	chr13:57811550-57812317 gnomAD-SV_v3_DEL_chr13_f9e6dfab;13:57811909-57812313 1000g;chr13:57811935-57812175 gnomAD-SV_v3_DEL_chr13_d0674cdc;chr13:57811935-57812313 HPRC:pbsv.DEL.2747;chr13:57811935-57812317 dbVar;	chr13:57799188-57812462 dbVar;chr13:57811908-57812313 dbVar;13:57811909-57812313 esv3632250;13:57811935-57812313 CMRI:0_pbsv.DEL.576_duplicate5;13:57811935-57812313 PacBioCoLoRS;13:57811936-57812317 IMH	0.37	0.35	13:57811681-57811837;13:57811844-57812603	AluJo;L1MA6	13:57811844-57812603	L1MA6	NA	NA	NA	NA	NA	NA	NA	NA	NA	NA	NA	NA	NA	NA	NA	NA	NA	NA	NA	NA	-1.6	1B (cf Gene_count, RE_gene, -0.60);2F/4O (cf B_loss_source, -1.00);2B (cf po_P_loss_source, HI, OMIM_morbid, +0.00);3A (0 gene, +0.00);5F (+0.00)	1
13_58013775_58013827_DEL_1	full	q21.1	NA	PCDH17	LINC02338	0	NA	NA	NA	NA	NA	NA	NA	NA	NA	NA	NA	NA	NA	NA	dbVar:nssv17955548;nssv17976992;dbVar:nssv15161090;dbVar:nssv15172692;dbVar:nssv17059476;dbVar:nssv15162474;dbVar:nssv15161751;dbVar:nssv18326470;dbVar:nssv15161513;dbVar:nssv17969571;dbVar:nssv15161108;nssv15776345;nssv17957159;nssv17969572;dbVar:nssv15154678;dbVar:nssv15161661;nssv15161681;dbVar:nssv15161295;dbVar:nssv15161646;dbVar:nssv15161837;dbVar:nssv15161365;dbVar:nssv15161763;dbVar:nssv15161793;dbVar:nssv15161296;nssv15161378;dbVar:nssv15161514;dbVar:nssv15161263;nssv15161581;dbVar:nssv15146675;dbVar:nssv15161082;dbVar:nssv15161297;dbVar:nssv15161759;dbVar:nssv17956080;dbVar:nssv15161298;dbVar:nssv15161752;dbVar:nssv15154676;dbVar:nssv15161430;dbVar:nssv15161415;dbVar:nssv15141380	13:18445863-114344403;13:18456041-114340285;13:18457098-114341682;13:18479466-114343053;13:18484578-114338054;13:18565049-114327173;13:18679709-114343462;13:18850546-114327173;13:18862147-114216251;13:18862147-114342258;13:18862147-73471322;13:18862148-114342258;13:18946183-114304628;13:18997364-114327035;13:18997364-114327094;13:19671935-114340331;13:19833131-114298614;13:19833131-114327106;13:19837396-114327173;13:30318914-83610426;13:31363473-90575292;13:31553609-65470367;13:32531487-86757044;13:33528098-114327173;13:41288494-85137552;13:41930405-107553921;13:44164752-114327173;13:44733047-114327173;13:51365215-66280534;13:53358224-95934109;13:55857610-114342258;13:56413409-69184170	0.00;0.00;0.00;0.00;0.00;0.00;0.00;0.00;0.00;0.00;0.00;0.00;0.00;0.00;0.00;0.00;0.00;0.00;0.00;0.00;0.00;0.00;0.00;0.00;0.00;0.00;0.00;0.00;0.00;0.00;0.00;0.00	NA	dbVar:nssv15161772;dbVar:nssv15146244;dbVar:nssv17969584;dbVar:nssv17969588;dbVar:nssv15147951;dbVar:nssv15147516;dbVar:nssv15161334;dbVar:nssv15161071;dbVar:nssv17969593;dbVar:nssv15161035;dbVar:nssv17955947;dbVar:nssv15161906;dbVar:nssv15161779;dbVar:nssv15147552;dbVar:nssv16208363;dbVar:nssv16208365;dbVar:nssv15161647;dbVar:nssv15172817	13:18445863-114327173;13:30697729-69471973;13:32371984-62124084;13:35802068-80107618;13:36777319-62955876;13:37864227-67963788;13:40942299-114340331;13:41143821-85137552;13:41883706-91144444;13:44967524-92738168;13:45244912-63336079;13:46968081-87381985;13:47117588-84300935;13:47765203-62058520;13:50938468-90978857;13:52687879-114342258;13:52977166-109198303;13:56484301-94032361	0.00;0.00;0.00;0.00;0.00;0.00;0.00;0.00;0.00;0.00;0.00;0.00;0.00;0.00;0.00;0.00;0.00;0.00	NA	NA	dbVar	chr13:58000077-58045830	0.01	DDD:40932;gnomAD-SV_v3_DEL_chr13_499f7032	13:58009634-58029289;chr13:58011987-58033709	0.0828	NA	NA	NA	IMH	13:32383137-100111306;13:42622759-110043479	0.2034	NA	chr13:58000077-58045830 dbVar	chr13:58011987-58033709 gnomAD-SV_v3_DEL_chr13_499f7032;	13:58009634-58029289 DDD:40932;13:58013776-58013826 CMRI:12_pbsv.DEL.681_duplicate7	0.28	0.305	NA	NA	NA	NA	NA	NA	NA	NA	NA	NA	NA	NA	NA	NA	NA	NA	NA	NA	NA	NA	NA	NA	NA	NA	-1.6	1B (cf Gene_count, RE_gene, -0.60);2F/4O (cf B_loss_source, -1.00);2B (cf po_P_loss_source, HI, OMIM_morbid, +0.00);3A (0 gene, +0.00);5F (+0.00)	1
13_58015006_58025658_DEL_1	full	q21.1	NA	PCDH17	LINC02338	0	NA	NA	NA	NA	NA	NA	NA	NA	NA	NA	NA	NA	NA	NA	dbVar:nssv17955548;nssv17976992;dbVar:nssv15161090;dbVar:nssv15172692;dbVar:nssv17059476;dbVar:nssv15162474;dbVar:nssv15161751;dbVar:nssv18326470;dbVar:nssv15161513;dbVar:nssv17969571;dbVar:nssv15161108;nssv15776345;nssv17957159;nssv17969572;dbVar:nssv15154678;dbVar:nssv15161661;nssv15161681;dbVar:nssv15161295;dbVar:nssv15161646;dbVar:nssv15161837;dbVar:nssv15161365;dbVar:nssv15161763;dbVar:nssv15161793;dbVar:nssv15161296;nssv15161378;dbVar:nssv15161514;dbVar:nssv15161263;nssv15161581;dbVar:nssv15146675;dbVar:nssv15161082;dbVar:nssv15161297;dbVar:nssv15161759;dbVar:nssv17956080;dbVar:nssv15161298;dbVar:nssv15161752;dbVar:nssv15154676;dbVar:nssv15161430;dbVar:nssv15161415;dbVar:nssv15141380	13:18445863-114344403;13:18456041-114340285;13:18457098-114341682;13:18479466-114343053;13:18484578-114338054;13:18565049-114327173;13:18679709-114343462;13:18850546-114327173;13:18862147-114216251;13:18862147-114342258;13:18862147-73471322;13:18862148-114342258;13:18946183-114304628;13:18997364-114327035;13:18997364-114327094;13:19671935-114340331;13:19833131-114298614;13:19833131-114327106;13:19837396-114327173;13:30318914-83610426;13:31363473-90575292;13:31553609-65470367;13:32531487-86757044;13:33528098-114327173;13:41288494-85137552;13:41930405-107553921;13:44164752-114327173;13:44733047-114327173;13:51365215-66280534;13:53358224-95934109;13:55857610-114342258;13:56413409-69184170	0.01;0.01;0.01;0.01;0.01;0.01;0.01;0.01;0.01;0.01;0.02;0.01;0.01;0.01;0.01;0.01;0.01;0.01;0.01;0.02;0.02;0.03;0.02;0.01;0.02;0.02;0.02;0.02;0.07;0.03;0.02;0.08	NA	dbVar:nssv15161772;dbVar:nssv15146244;dbVar:nssv17969584;dbVar:nssv17969588;dbVar:nssv15147951;dbVar:nssv15147516;dbVar:nssv15161334;dbVar:nssv15161071;dbVar:nssv17969593;dbVar:nssv15161035;dbVar:nssv17955947;dbVar:nssv15161906;dbVar:nssv15161779;dbVar:nssv15147552;dbVar:nssv16208363;dbVar:nssv16208365;dbVar:nssv15161647;dbVar:nssv15172817	13:18445863-114327173;13:30697729-69471973;13:32371984-62124084;13:35802068-80107618;13:36777319-62955876;13:37864227-67963788;13:40942299-114340331;13:41143821-85137552;13:41883706-91144444;13:44967524-92738168;13:45244912-63336079;13:46968081-87381985;13:47117588-84300935;13:47765203-62058520;13:50938468-90978857;13:52687879-114342258;13:52977166-109198303;13:56484301-94032361	0.01;0.03;0.04;0.02;0.04;0.04;0.01;0.02;0.02;0.02;0.06;0.03;0.03;0.07;0.03;0.02;0.02;0.03	NA	NA	dbVar	chr13:58000077-58045830	0.01	1000g;DDD:40932;dbVar;esv3632257;gnomAD-SV_v3_DEL_chr13_499f7032	13:58009634-58029289;chr13:58011987-58033709;chr13:58014508-58026175;chr13:58014902-58025765;13:58014903-58025765;13:58014903-58025765	0.0828	NA	NA	NA	IMH	13:32383137-100111306;13:42622759-110043479	0.2034	NA	chr13:58000077-58045830 dbVar	chr13:58011987-58033709 gnomAD-SV_v3_DEL_chr13_499f7032;chr13:58014902-58025765 dbVar;13:58014903-58025765 esv3632257;13:58015007-58025656 DDD:40933;chr13:58015011-58025656 dbVar;13:58016148-58024897 esv2421982;	13:58009634-58029289 DDD:40932;chr13:58014508-58026175 dbVar;13:58014903-58025765 1000g;13:58015006-58025656 CMRI:11_pbsv.DEL.943_duplicate9;13:58015007-58025656 esv2670727;13:58015012-58025656 IMH;chr13:58016755-58016823 dbVar	0.31	0.285	13:58014985-58015232	L2a	NA	NA	NA	NA	NA	NA	NA	NA	NA	NA	NA	NA	NA	NA	NA	NA	NA	NA	NA	NA	NA	NA	-1.6	1B (cf Gene_count, RE_gene, -0.60);2F/4O (cf B_loss_source, -1.00);2B (cf po_P_loss_source, HI, OMIM_morbid, +0.00);3A (0 gene, +0.00);5F (+0.00)	1
13_59346620_59347619_DEL_1	full	q21.2	NA	LOC105370222	LOC107984625	0	NA	NA	NA	NA	NA	NA	NA	NA	NA	NA	NA	NA	NA	NA	dbVar:nssv17955548;nssv17976992;dbVar:nssv15161090;dbVar:nssv15172692;dbVar:nssv17059476;dbVar:nssv15162474;dbVar:nssv15161751;dbVar:nssv18326470;dbVar:nssv15161513;dbVar:nssv17969571;dbVar:nssv15161108;nssv15776345;nssv17957159;nssv17969572;dbVar:nssv15154678;dbVar:nssv15161661;nssv15161681;dbVar:nssv15161295;dbVar:nssv15161646;dbVar:nssv15161837;dbVar:nssv15161365;dbVar:nssv15161763;dbVar:nssv15161793;dbVar:nssv15161296;nssv15161378;dbVar:nssv15161514;dbVar:nssv15161263;nssv15161581;dbVar:nssv15146675;dbVar:nssv15161082;dbVar:nssv15161297;dbVar:nssv15161759;dbVar:nssv17956080;dbVar:nssv15161298;dbVar:nssv15161752;dbVar:nssv15154676;dbVar:nssv15161430;dbVar:nssv15161415;dbVar:nssv15141380;dbVar:nssv15605922	13:18445863-114344403;13:18456041-114340285;13:18457098-114341682;13:18479466-114343053;13:18484578-114338054;13:18565049-114327173;13:18679709-114343462;13:18850546-114327173;13:18862147-114216251;13:18862147-114342258;13:18862147-73471322;13:18862148-114342258;13:18946183-114304628;13:18997364-114327035;13:18997364-114327094;13:19671935-114340331;13:19833131-114298614;13:19833131-114327106;13:19837396-114327173;13:30318914-83610426;13:31363473-90575292;13:31553609-65470367;13:32531487-86757044;13:33528098-114327173;13:41288494-85137552;13:41930405-107553921;13:44164752-114327173;13:44733047-114327173;13:51365215-66280534;13:53358224-95934109;13:55857610-114342258;13:56413409-69184170;13:58850276-65149076	0.00;0.00;0.00;0.00;0.00;0.00;0.00;0.00;0.00;0.00;0.00;0.00;0.00;0.00;0.00;0.00;0.00;0.00;0.00;0.00;0.00;0.00;0.00;0.00;0.00;0.00;0.00;0.00;0.01;0.00;0.00;0.01;0.02	NA	dbVar:nssv15161772;dbVar:nssv15146244;dbVar:nssv17969584;dbVar:nssv17969588;dbVar:nssv15147951;dbVar:nssv15147516;dbVar:nssv15161334;dbVar:nssv15161071;dbVar:nssv17969593;dbVar:nssv15161035;dbVar:nssv17955947;dbVar:nssv15161906;dbVar:nssv15161779;dbVar:nssv15147552;dbVar:nssv16208363;dbVar:nssv16208365;dbVar:nssv15161647;dbVar:nssv15172817;dbVar:nssv17957149	13:18445863-114327173;13:30697729-69471973;13:32371984-62124084;13:35802068-80107618;13:36777319-62955876;13:37864227-67963788;13:40942299-114340331;13:41143821-85137552;13:41883706-91144444;13:44967524-92738168;13:45244912-63336079;13:46968081-87381985;13:47117588-84300935;13:47765203-62058520;13:50938468-90978857;13:52687879-114342258;13:52977166-109198303;13:56484301-94032361;13:59000627-88757773	0.00;0.00;0.00;0.00;0.00;0.00;0.00;0.00;0.00;0.00;0.01;0.00;0.00;0.01;0.00;0.00;0.00;0.00;0.00	NA	NA	NA	NA	NA	dbVar	chr13:59342507-59350617;chr13:59346140-59347997;chr13:59346620-59347620	0.01	NA	NA	NA	IMH	13:32383137-100111306;13:42622759-110043479	0.2034	NA	NA	chr13:59346140-59347997 dbVar;13:59346620-59347615 CMRI:25_pbsv.DEL.730_duplicate6;13:59346621-59347620 DDD:40950	chr13:59342507-59350617 dbVar;chr13:59346523-59347521 dbVar;chr13:59346620-59347620 dbVar	0.43	0.35	13:59346377-59346598	MER20	NA	NA	NA	NA	NA	NA	NA	NA	NA	NA	NA	NA	NA	NA	NA	NA	NA	NA	NA	NA	NA	NA	-1.6	1B (cf Gene_count, RE_gene, -0.60);2F/4O (cf B_loss_source, -1.00);2B (cf po_P_loss_source, HI, OMIM_morbid, +0.00);3A (0 gene, +0.00);5F (+0.00)	1
13_59598356_59598690_DEL_1	full	q21.2	NA	LOC107984625	DIAPH3	0	NA	NA	NA	NA	NA	NA	NA	NA	NA	NA	NA	NA	NA	NA	dbVar:nssv17955548;nssv17976992;dbVar:nssv15161090;dbVar:nssv15172692;dbVar:nssv17059476;dbVar:nssv15162474;dbVar:nssv15161751;dbVar:nssv18326470;dbVar:nssv15161513;dbVar:nssv17969571;dbVar:nssv15161108;nssv15776345;nssv17957159;nssv17969572;dbVar:nssv15154678;dbVar:nssv15161661;nssv15161681;dbVar:nssv15161295;dbVar:nssv15161646;dbVar:nssv15161837;dbVar:nssv15161365;dbVar:nssv15161763;dbVar:nssv15161793;dbVar:nssv15161296;nssv15161378;dbVar:nssv15161514;dbVar:nssv15161263;nssv15161581;dbVar:nssv15146675;dbVar:nssv15161082;dbVar:nssv15161297;dbVar:nssv15161759;dbVar:nssv17956080;dbVar:nssv15161298;dbVar:nssv15161752;dbVar:nssv15154676;dbVar:nssv15161430;dbVar:nssv15161415;dbVar:nssv15141380;dbVar:nssv15605922	13:18445863-114344403;13:18456041-114340285;13:18457098-114341682;13:18479466-114343053;13:18484578-114338054;13:18565049-114327173;13:18679709-114343462;13:18850546-114327173;13:18862147-114216251;13:18862147-114342258;13:18862147-73471322;13:18862148-114342258;13:18946183-114304628;13:18997364-114327035;13:18997364-114327094;13:19671935-114340331;13:19833131-114298614;13:19833131-114327106;13:19837396-114327173;13:30318914-83610426;13:31363473-90575292;13:31553609-65470367;13:32531487-86757044;13:33528098-114327173;13:41288494-85137552;13:41930405-107553921;13:44164752-114327173;13:44733047-114327173;13:51365215-66280534;13:53358224-95934109;13:55857610-114342258;13:56413409-69184170;13:58850276-65149076	0.00;0.00;0.00;0.00;0.00;0.00;0.00;0.00;0.00;0.00;0.00;0.00;0.00;0.00;0.00;0.00;0.00;0.00;0.00;0.00;0.00;0.00;0.00;0.00;0.00;0.00;0.00;0.00;0.00;0.00;0.00;0.00;0.01	NA	dbVar:nssv15161772;dbVar:nssv15146244;dbVar:nssv17969584;dbVar:nssv17969588;dbVar:nssv15147951;dbVar:nssv15147516;dbVar:nssv15161334;dbVar:nssv15161071;dbVar:nssv17969593;dbVar:nssv15161035;dbVar:nssv17955947;dbVar:nssv15161906;dbVar:nssv15161779;dbVar:nssv15147552;dbVar:nssv16208363;dbVar:nssv16208365;dbVar:nssv15161647;dbVar:nssv15172817;dbVar:nssv17957149	13:18445863-114327173;13:30697729-69471973;13:32371984-62124084;13:35802068-80107618;13:36777319-62955876;13:37864227-67963788;13:40942299-114340331;13:41143821-85137552;13:41883706-91144444;13:44967524-92738168;13:45244912-63336079;13:46968081-87381985;13:47117588-84300935;13:47765203-62058520;13:50938468-90978857;13:52687879-114342258;13:52977166-109198303;13:56484301-94032361;13:59000627-88757773	0.00;0.00;0.00;0.00;0.00;0.00;0.00;0.00;0.00;0.00;0.00;0.00;0.00;0.00;0.00;0.00;0.00;0.00;0.00	NA	NA	NA	NA	NA	gnomAD-SV_v3_DEL_chr13_4c902129	chr13:59597994-59598700	0.7895	NA	NA	NA	IMH	13:32383137-100111306;13:42622759-110043479	0.2034	NA	13:59598357-59598689 1000g	13:59598356-59598689 CMRI:0_pbsv.DEL.599_duplicate4;13:59598356-59598689 PacBioCoLoRS;13:59598357-59598689 1000g;13:59598357-59598689 esv2658708;	chr13:59597994-59598700 gnomAD-SV_v3_DEL_chr13_4c902129;chr13:59598356-59598689 HPRC:pbsv.DEL.2829;chr13:59598356-59598689 dbVar;chr13:59598357-59598689 dbVar;chr13:59598365-59598689 dbVar	0.445	0.41	13:59597529-59598365;13:59598366-59598682	L1MDa;AluYb8	13:59598366-59598682;13:59598683-59599050	AluYb8;L1MDa	NA	NA	NA	NA	NA	NA	NA	NA	NA	NA	NA	NA	NA	NA	NA	NA	NA	NA	NA	NA	-1.6	1B (cf Gene_count, RE_gene, -0.60);2F/4O (cf B_loss_source, -1.00);2B (cf po_P_loss_source, HI, OMIM_morbid, +0.00);3A (0 gene, +0.00);5F (+0.00)	1
13_60212027_60212355_DEL_1	full	q21.2	NA	LOC105370227	LINC00434	0	NA	NA	NA	NA	NA	NA	NA	NA	NA	NA	NA	NA	NA	NA	dbVar:nssv17955548;nssv17976992;dbVar:nssv15161090;dbVar:nssv15172692;dbVar:nssv17059476;dbVar:nssv15162474;dbVar:nssv15161751;dbVar:nssv18326470;dbVar:nssv15161513;dbVar:nssv17969571;dbVar:nssv15161108;nssv15776345;nssv17957159;nssv17969572;dbVar:nssv15154678;dbVar:nssv15161661;nssv15161681;dbVar:nssv15161295;dbVar:nssv15161646;dbVar:nssv15161837;dbVar:nssv15161365;dbVar:nssv15161763;dbVar:nssv15161793;dbVar:nssv15161296;nssv15161378;dbVar:nssv15161514;dbVar:nssv15161263;nssv15161581;dbVar:nssv15146675;dbVar:nssv15161082;dbVar:nssv15161297;dbVar:nssv15161759;dbVar:nssv17956080;dbVar:nssv15161298;dbVar:nssv15161752;dbVar:nssv15154676;dbVar:nssv15161430;dbVar:nssv15161415;dbVar:nssv15141380;dbVar:nssv15605922	13:18445863-114344403;13:18456041-114340285;13:18457098-114341682;13:18479466-114343053;13:18484578-114338054;13:18565049-114327173;13:18679709-114343462;13:18850546-114327173;13:18862147-114216251;13:18862147-114342258;13:18862147-73471322;13:18862148-114342258;13:18946183-114304628;13:18997364-114327035;13:18997364-114327094;13:19671935-114340331;13:19833131-114298614;13:19833131-114327106;13:19837396-114327173;13:30318914-83610426;13:31363473-90575292;13:31553609-65470367;13:32531487-86757044;13:33528098-114327173;13:41288494-85137552;13:41930405-107553921;13:44164752-114327173;13:44733047-114327173;13:51365215-66280534;13:53358224-95934109;13:55857610-114342258;13:56413409-69184170;13:58850276-65149076	0.00;0.00;0.00;0.00;0.00;0.00;0.00;0.00;0.00;0.00;0.00;0.00;0.00;0.00;0.00;0.00;0.00;0.00;0.00;0.00;0.00;0.00;0.00;0.00;0.00;0.00;0.00;0.00;0.00;0.00;0.00;0.00;0.01	NA	dbVar:nssv15161772;dbVar:nssv15146244;dbVar:nssv17969584;dbVar:nssv17969588;dbVar:nssv15147951;dbVar:nssv15147516;dbVar:nssv15161334;dbVar:nssv15161071;dbVar:nssv17969593;dbVar:nssv15161035;dbVar:nssv17955947;dbVar:nssv15161906;dbVar:nssv15161779;dbVar:nssv15147552;dbVar:nssv16208363;dbVar:nssv16208365;dbVar:nssv15161647;dbVar:nssv15172817;dbVar:nssv17957149	13:18445863-114327173;13:30697729-69471973;13:32371984-62124084;13:35802068-80107618;13:36777319-62955876;13:37864227-67963788;13:40942299-114340331;13:41143821-85137552;13:41883706-91144444;13:44967524-92738168;13:45244912-63336079;13:46968081-87381985;13:47117588-84300935;13:47765203-62058520;13:50938468-90978857;13:52687879-114342258;13:52977166-109198303;13:56484301-94032361;13:59000627-88757773	0.00;0.00;0.00;0.00;0.00;0.00;0.00;0.00;0.00;0.00;0.00;0.00;0.00;0.00;0.00;0.00;0.00;0.00;0.00	NA	NA	dbVar	chr13:60211308-60253316	0.01	dbVar	chr13:60181318-60227223	0.01	NA	NA	NA	IMH	13:32383137-100111306;13:42622759-110043479	0.2034	13:60212028-60212354 1000g	chr13:60211308-60253316 dbVar	chr13:60211899-60212354 dbVar;chr13:60212027-60212354 HPRC:pbsv.DEL.2852;chr13:60212027-60212354 dbVar;13:60212028-60212354 1000g;chr13:60212028-60212354 dbVar;	chr13:60181318-60227223 dbVar;13:60212027-60212354 CMRI:5_pbsv.DEL.785_duplicate4;13:60212027-60212354 PacBioCoLoRS;chr13:60212027-60212354 gnomAD-SV_v3_DEL_chr13_d84e11ee;13:60212028-60212354 IMH;13:60212028-60212354 esv2658886	0.43	0.275	13:60211987-60212271	AluSx1	13:60211987-60212271;13:60212272-60212309;13:60212321-60212652	AluSx1;(AAATT)n;L1ME3	NA	NA	NA	NA	NA	NA	NA	NA	NA	NA	NA	NA	NA	NA	NA	NA	NA	NA	NA	NA	-1.6	1B (cf Gene_count, RE_gene, -0.60);2F/4O (cf B_loss_source, -1.00);2B (cf po_P_loss_source, HI, OMIM_morbid, +0.00);3A (0 gene, +0.00);5F (+0.00)	1
13_60787865_60787965_DEL_1	full	q21.2	NA	LINC00378	LINC01442	0	NA	NA	NA	NA	NA	NA	NA	NA	NA	NA	NA	NA	NA	NA	dbVar:nssv17955548;nssv17976992;dbVar:nssv15161090;dbVar:nssv15172692;dbVar:nssv17059476;dbVar:nssv15162474;dbVar:nssv15161751;dbVar:nssv18326470;dbVar:nssv15161513;dbVar:nssv17969571;dbVar:nssv15161108;nssv15776345;nssv17957159;nssv17969572;dbVar:nssv15154678;dbVar:nssv15161661;nssv15161681;dbVar:nssv15161295;dbVar:nssv15161646;dbVar:nssv15161837;dbVar:nssv15161365;dbVar:nssv15161763;dbVar:nssv15161793;dbVar:nssv15161296;nssv15161378;dbVar:nssv15161514;dbVar:nssv15161263;nssv15161581;dbVar:nssv15146675;dbVar:nssv15161082;dbVar:nssv15161297;dbVar:nssv15161759;dbVar:nssv17956080;dbVar:nssv15161298;dbVar:nssv15161752;dbVar:nssv15154676;dbVar:nssv15161430;dbVar:nssv15161415;dbVar:nssv15141380;dbVar:nssv15605922	13:18445863-114344403;13:18456041-114340285;13:18457098-114341682;13:18479466-114343053;13:18484578-114338054;13:18565049-114327173;13:18679709-114343462;13:18850546-114327173;13:18862147-114216251;13:18862147-114342258;13:18862147-73471322;13:18862148-114342258;13:18946183-114304628;13:18997364-114327035;13:18997364-114327094;13:19671935-114340331;13:19833131-114298614;13:19833131-114327106;13:19837396-114327173;13:30318914-83610426;13:31363473-90575292;13:31553609-65470367;13:32531487-86757044;13:33528098-114327173;13:41288494-85137552;13:41930405-107553921;13:44164752-114327173;13:44733047-114327173;13:51365215-66280534;13:53358224-95934109;13:55857610-114342258;13:56413409-69184170;13:58850276-65149076	0.00;0.00;0.00;0.00;0.00;0.00;0.00;0.00;0.00;0.00;0.00;0.00;0.00;0.00;0.00;0.00;0.00;0.00;0.00;0.00;0.00;0.00;0.00;0.00;0.00;0.00;0.00;0.00;0.00;0.00;0.00;0.00;0.00	NA	dbVar:nssv15161772;dbVar:nssv15146244;dbVar:nssv17969584;dbVar:nssv17969588;dbVar:nssv15147951;dbVar:nssv15147516;dbVar:nssv15161334;dbVar:nssv15161071;dbVar:nssv17969593;dbVar:nssv15161035;dbVar:nssv17955947;dbVar:nssv15161906;dbVar:nssv15161779;dbVar:nssv15147552;dbVar:nssv16208363;dbVar:nssv16208365;dbVar:nssv15161647;dbVar:nssv15172817;dbVar:nssv17957149;dbVar:nssv15161766	13:18445863-114327173;13:30697729-69471973;13:32371984-62124084;13:35802068-80107618;13:36777319-62955876;13:37864227-67963788;13:40942299-114340331;13:41143821-85137552;13:41883706-91144444;13:44967524-92738168;13:45244912-63336079;13:46968081-87381985;13:47117588-84300935;13:47765203-62058520;13:50938468-90978857;13:52687879-114342258;13:52977166-109198303;13:56484301-94032361;13:59000627-88757773;13:60536345-84553188	0.00;0.00;0.00;0.00;0.00;0.00;0.00;0.00;0.00;0.00;0.00;0.00;0.00;0.00;0.00;0.00;0.00;0.00;0.00;0.00	NA	NA	dbVar	chr13:60716282-60805596	0.01	dbVar	chr13:60743866-60827866	0.01	NA	NA	NA	IMH	13:32383137-100111306;13:42622759-110043479	0.2034	NA	chr13:60716282-60805596 dbVar	13:60787865-60787964 CMRI:14_pbsv.DEL.766_duplicate5;13:60787865-60787964 PacBioCoLoRS	chr13:60743866-60827866 dbVar;chr13:60787865-60787964 HPRC:pbsv.DEL.2890	0.28	0.25	NA	NA	NA	NA	NA	NA	NA	NA	NA	NA	NA	NA	NA	NA	NA	NA	NA	NA	NA	NA	NA	NA	NA	NA	-1.6	1B (cf Gene_count, RE_gene, -0.60);2F/4O (cf B_loss_source, -1.00);2B (cf po_P_loss_source, HI, OMIM_morbid, +0.00);3A (0 gene, +0.00);5F (+0.00)	1
13_60978899_60979732_DEL_1	full	q21.2	NA	LINC01442	LOC102723910	0	NA	NA	NA	NA	NA	NA	NA	NA	NA	NA	NA	NA	NA	NA	dbVar:nssv17955548;nssv17976992;dbVar:nssv15161090;dbVar:nssv15172692;dbVar:nssv17059476;dbVar:nssv15162474;dbVar:nssv15161751;dbVar:nssv18326470;dbVar:nssv15161513;dbVar:nssv17969571;dbVar:nssv15161108;nssv15776345;nssv17957159;nssv17969572;dbVar:nssv15154678;dbVar:nssv15161661;nssv15161681;dbVar:nssv15161295;dbVar:nssv15161646;dbVar:nssv15161837;dbVar:nssv15161365;dbVar:nssv15161763;dbVar:nssv15161793;dbVar:nssv15161296;nssv15161378;dbVar:nssv15161514;dbVar:nssv15161263;nssv15161581;dbVar:nssv15146675;dbVar:nssv15161082;dbVar:nssv15161297;dbVar:nssv15161759;dbVar:nssv17956080;dbVar:nssv15161298;dbVar:nssv15161752;dbVar:nssv15154676;dbVar:nssv15161430;dbVar:nssv15161415;dbVar:nssv15141380;dbVar:nssv15605922;dbVar:nssv17969599	13:18445863-114344403;13:18456041-114340285;13:18457098-114341682;13:18479466-114343053;13:18484578-114338054;13:18565049-114327173;13:18679709-114343462;13:18850546-114327173;13:18862147-114216251;13:18862147-114342258;13:18862147-73471322;13:18862148-114342258;13:18946183-114304628;13:18997364-114327035;13:18997364-114327094;13:19671935-114340331;13:19833131-114298614;13:19833131-114327106;13:19837396-114327173;13:30318914-83610426;13:31363473-90575292;13:31553609-65470367;13:32531487-86757044;13:33528098-114327173;13:41288494-85137552;13:41930405-107553921;13:44164752-114327173;13:44733047-114327173;13:51365215-66280534;13:53358224-95934109;13:55857610-114342258;13:56413409-69184170;13:58850276-65149076;13:60850035-114342258	0.00;0.00;0.00;0.00;0.00;0.00;0.00;0.00;0.00;0.00;0.00;0.00;0.00;0.00;0.00;0.00;0.00;0.00;0.00;0.00;0.00;0.00;0.00;0.00;0.00;0.00;0.00;0.00;0.01;0.00;0.00;0.01;0.01;0.00	NA	dbVar:nssv15161772;dbVar:nssv15146244;dbVar:nssv17969584;dbVar:nssv17969588;dbVar:nssv15147951;dbVar:nssv15147516;dbVar:nssv15161334;dbVar:nssv15161071;dbVar:nssv17969593;dbVar:nssv15161035;dbVar:nssv17955947;dbVar:nssv15161906;dbVar:nssv15161779;dbVar:nssv15147552;dbVar:nssv16208363;dbVar:nssv16208365;dbVar:nssv15161647;dbVar:nssv15172817;dbVar:nssv17957149;dbVar:nssv15161766	13:18445863-114327173;13:30697729-69471973;13:32371984-62124084;13:35802068-80107618;13:36777319-62955876;13:37864227-67963788;13:40942299-114340331;13:41143821-85137552;13:41883706-91144444;13:44967524-92738168;13:45244912-63336079;13:46968081-87381985;13:47117588-84300935;13:47765203-62058520;13:50938468-90978857;13:52687879-114342258;13:52977166-109198303;13:56484301-94032361;13:59000627-88757773;13:60536345-84553188	0.00;0.00;0.00;0.00;0.00;0.00;0.00;0.00;0.00;0.00;0.00;0.00;0.00;0.01;0.00;0.00;0.00;0.00;0.00;0.00	NA	NA	NA	NA	NA	1000g;dbVar;esv3632321	chr13:60978853-60979750;13:60978854-60979750;13:60978854-60979750	0.163	NA	NA	NA	IMH	13:32383137-100111306;13:42622759-110043479	0.2034	NA	NA	13:60978854-60979750 1000g;13:60978899-60979731 CMRI:8_pbsv.DEL.761_duplicate6;13:60978899-60979731 PacBioCoLoRS;13:60978900-60979731 DDD:40968;chr13:60978902-60979731 dbVar;13:60978903-60979731 IMH	chr13:60978853-60979750 dbVar;13:60978854-60979750 esv3632321;chr13:60978899-60979731 HPRC:pbsv.DEL.2910;chr13:60978899-60979731 dbVar;13:60978900-60979731 esv2670692;chr13:60978902-60979731 gnomAD-SV_v3_DEL_chr13_219303a1	0.24	0.345	13:60978444-60978854	L1MA5A	13:60979082-60979703;13:60979705-60979766	L1MB8;L1MB8	NA	NA	NA	NA	NA	NA	NA	NA	NA	NA	NA	NA	NA	NA	NA	NA	NA	NA	NA	NA	-1.6	1B (cf Gene_count, RE_gene, -0.60);2F/4O (cf B_loss_source, -1.00);2B (cf po_P_loss_source, HI, OMIM_morbid, +0.00);3A (0 gene, +0.00);5F (+0.00)	1
13_61384230_61384885_DEL_1	full	q21.2	NA	MIR3169	PCDH20	0	NA	NA	NA	NA	NA	NA	NA	NA	NA	NA	NA	NA	NA	NA	dbVar:nssv17955548;nssv17976992;dbVar:nssv15161090;dbVar:nssv15172692;dbVar:nssv17059476;dbVar:nssv15162474;dbVar:nssv15161751;dbVar:nssv18326470;dbVar:nssv15161513;dbVar:nssv17969571;dbVar:nssv15161108;nssv15776345;nssv17957159;nssv17969572;dbVar:nssv15154678;dbVar:nssv15161661;nssv15161681;dbVar:nssv15161295;dbVar:nssv15161646;dbVar:nssv15161837;dbVar:nssv15161365;dbVar:nssv15161763;dbVar:nssv15161793;dbVar:nssv15161296;nssv15161378;dbVar:nssv15161514;dbVar:nssv15161263;nssv15161581;dbVar:nssv15146675;dbVar:nssv15161082;dbVar:nssv15161297;dbVar:nssv15161759;dbVar:nssv17956080;dbVar:nssv15161298;dbVar:nssv15161752;dbVar:nssv15154676;dbVar:nssv15161430;dbVar:nssv15161415;dbVar:nssv15141380;dbVar:nssv15605922;dbVar:nssv17969599;dbVar:nssv15772623	13:18445863-114344403;13:18456041-114340285;13:18457098-114341682;13:18479466-114343053;13:18484578-114338054;13:18565049-114327173;13:18679709-114343462;13:18850546-114327173;13:18862147-114216251;13:18862147-114342258;13:18862147-73471322;13:18862148-114342258;13:18946183-114304628;13:18997364-114327035;13:18997364-114327094;13:19671935-114340331;13:19833131-114298614;13:19833131-114327106;13:19837396-114327173;13:30318914-83610426;13:31363473-90575292;13:31553609-65470367;13:32531487-86757044;13:33528098-114327173;13:41288494-85137552;13:41930405-107553921;13:44164752-114327173;13:44733047-114327173;13:51365215-66280534;13:53358224-95934109;13:55857610-114342258;13:56413409-69184170;13:58850276-65149076;13:60850035-114342258;13:61201434-114342258	0.00;0.00;0.00;0.00;0.00;0.00;0.00;0.00;0.00;0.00;0.00;0.00;0.00;0.00;0.00;0.00;0.00;0.00;0.00;0.00;0.00;0.00;0.00;0.00;0.00;0.00;0.00;0.00;0.00;0.00;0.00;0.01;0.01;0.00;0.00	NA	dbVar:nssv15161772;dbVar:nssv15146244;dbVar:nssv17969584;dbVar:nssv17969588;dbVar:nssv15147951;dbVar:nssv15147516;dbVar:nssv15161334;dbVar:nssv15161071;dbVar:nssv17969593;dbVar:nssv15161035;dbVar:nssv17955947;dbVar:nssv15161906;dbVar:nssv15161779;dbVar:nssv15147552;dbVar:nssv16208363;dbVar:nssv16208365;dbVar:nssv15161647;dbVar:nssv15172817;dbVar:nssv17957149;dbVar:nssv15161766;dbVar:nssv17969600	13:18445863-114327173;13:30697729-69471973;13:32371984-62124084;13:35802068-80107618;13:36777319-62955876;13:37864227-67963788;13:40942299-114340331;13:41143821-85137552;13:41883706-91144444;13:44967524-92738168;13:45244912-63336079;13:46968081-87381985;13:47117588-84300935;13:47765203-62058520;13:50938468-90978857;13:52687879-114342258;13:52977166-109198303;13:56484301-94032361;13:59000627-88757773;13:60536345-84553188;13:61112410-82727957	0.00;0.00;0.00;0.00;0.00;0.00;0.00;0.00;0.00;0.00;0.00;0.00;0.00;0.00;0.00;0.00;0.00;0.00;0.00;0.00;0.00	NA	NA	dbVar	chr13:61092864-63216867	0.01	dbVar	chr13:61378011-61403722	0.01	NA	NA	NA	IMH	13:32383137-100111306;13:42622759-110043479	0.2034	NA	chr13:61092864-63216867 dbVar	chr13:61384229-61384562 dbVar;chr13:61384557-61384885 HPRC:pbsv.DEL.2933;	chr13:61378011-61403722 dbVar;13:61384557-61384885 CMRI:0_pbsv.DEL.627_duplicate7;13:61384557-61384885 PacBioCoLoRS	0.315	0.385	13:61384228-61384400	L2	NA	NA	NA	NA	NA	NA	NA	NA	NA	NA	NA	NA	NA	NA	NA	NA	NA	NA	NA	NA	NA	NA	-1.6	1B (cf Gene_count, RE_gene, -0.60);2F/4O (cf B_loss_source, -1.00);2B (cf po_P_loss_source, HI, OMIM_morbid, +0.00);3A (0 gene, +0.00);5F (+0.00)	1
13_61441349_61441506_DEL_1	full	q21.2	NA	LINC02339	LOC105370231	0	NA	NA	NA	NA	NA	NA	NA	NA	NA	NA	NA	NA	NA	NA	dbVar:nssv17955548;nssv17976992;dbVar:nssv15161090;dbVar:nssv15172692;dbVar:nssv17059476;dbVar:nssv15162474;dbVar:nssv15161751;dbVar:nssv18326470;dbVar:nssv15161513;dbVar:nssv17969571;dbVar:nssv15161108;nssv15776345;nssv17957159;nssv17969572;dbVar:nssv15154678;dbVar:nssv15161661;nssv15161681;dbVar:nssv15161295;dbVar:nssv15161646;dbVar:nssv15161837;dbVar:nssv15161365;dbVar:nssv15161763;dbVar:nssv15161793;dbVar:nssv15161296;nssv15161378;dbVar:nssv15161514;dbVar:nssv15161263;nssv15161581;dbVar:nssv15146675;dbVar:nssv15161082;dbVar:nssv15161297;dbVar:nssv15161759;dbVar:nssv17956080;dbVar:nssv15161298;dbVar:nssv15161752;dbVar:nssv15154676;dbVar:nssv15161430;dbVar:nssv15161415;dbVar:nssv15141380;dbVar:nssv15605922;dbVar:nssv17969599;dbVar:nssv15772623	13:18445863-114344403;13:18456041-114340285;13:18457098-114341682;13:18479466-114343053;13:18484578-114338054;13:18565049-114327173;13:18679709-114343462;13:18850546-114327173;13:18862147-114216251;13:18862147-114342258;13:18862147-73471322;13:18862148-114342258;13:18946183-114304628;13:18997364-114327035;13:18997364-114327094;13:19671935-114340331;13:19833131-114298614;13:19833131-114327106;13:19837396-114327173;13:30318914-83610426;13:31363473-90575292;13:31553609-65470367;13:32531487-86757044;13:33528098-114327173;13:41288494-85137552;13:41930405-107553921;13:44164752-114327173;13:44733047-114327173;13:51365215-66280534;13:53358224-95934109;13:55857610-114342258;13:56413409-69184170;13:58850276-65149076;13:60850035-114342258;13:61201434-114342258	0.00;0.00;0.00;0.00;0.00;0.00;0.00;0.00;0.00;0.00;0.00;0.00;0.00;0.00;0.00;0.00;0.00;0.00;0.00;0.00;0.00;0.00;0.00;0.00;0.00;0.00;0.00;0.00;0.00;0.00;0.00;0.00;0.00;0.00;0.00	NA	dbVar:nssv15161772;dbVar:nssv15146244;dbVar:nssv17969584;dbVar:nssv17969588;dbVar:nssv15147951;dbVar:nssv15147516;dbVar:nssv15161334;dbVar:nssv15161071;dbVar:nssv17969593;dbVar:nssv15161035;dbVar:nssv17955947;dbVar:nssv15161906;dbVar:nssv15161779;dbVar:nssv15147552;dbVar:nssv16208363;dbVar:nssv16208365;dbVar:nssv15161647;dbVar:nssv15172817;dbVar:nssv17957149;dbVar:nssv15161766;dbVar:nssv17969600	13:18445863-114327173;13:30697729-69471973;13:32371984-62124084;13:35802068-80107618;13:36777319-62955876;13:37864227-67963788;13:40942299-114340331;13:41143821-85137552;13:41883706-91144444;13:44967524-92738168;13:45244912-63336079;13:46968081-87381985;13:47117588-84300935;13:47765203-62058520;13:50938468-90978857;13:52687879-114342258;13:52977166-109198303;13:56484301-94032361;13:59000627-88757773;13:60536345-84553188;13:61112410-82727957	0.00;0.00;0.00;0.00;0.00;0.00;0.00;0.00;0.00;0.00;0.00;0.00;0.00;0.00;0.00;0.00;0.00;0.00;0.00;0.00;0.00	NA	NA	dbVar	chr13:61092864-63216867	0.01	dbVar	chr13:61433532-61448992	0.01	NA	NA	NA	IMH	13:32383137-100111306;13:42622759-110043479	0.2034	NA	chr13:61092864-63216867 dbVar	chr13:61440979-61441497 gnomAD-SV_v3_DEL_chr13_e36fcb72;chr13:61441349-61441505 HPRC:pbsv.DEL.2936;chr13:61441349-61441505 dbVar;chr13:61441350-61441505 dbVar;chr13:61441368-61441497 dbVar	chr13:61433532-61448992 dbVar;13:61441349-61441505 CMRI:5_pbsv.DEL.814_duplicate4;13:61441349-61441505 PacBioCoLoRS;13:61441350-61441505 1000g;13:61441350-61441505 esv2678236	0.375	0.415	13:61439474-61441510	L1PA8A	13:61439474-61441510;13:61441498-61441808	L1PA8A;L1PA8A	NA	NA	NA	NA	NA	NA	NA	NA	NA	NA	NA	NA	NA	NA	NA	NA	NA	NA	NA	NA	-1.6	1B (cf Gene_count, RE_gene, -0.60);2F/4O (cf B_loss_source, -1.00);2B (cf po_P_loss_source, HI, OMIM_morbid, +0.00);3A (0 gene, +0.00);5F (+0.00)	1
13_61625071_61631753_DEL_1	full	q21.2	NA	LOC105370231	LINC00358	0	NA	NA	NA	NA	NA	NA	NA	NA	NA	NA	NA	NA	NA	NA	dbVar:nssv17955548;nssv17976992;dbVar:nssv15161090;dbVar:nssv15172692;dbVar:nssv17059476;dbVar:nssv15162474;dbVar:nssv15161751;dbVar:nssv18326470;dbVar:nssv15161513;dbVar:nssv17969571;dbVar:nssv15161108;nssv15776345;nssv17957159;nssv17969572;dbVar:nssv15154678;dbVar:nssv15161661;nssv15161681;dbVar:nssv15161295;dbVar:nssv15161646;dbVar:nssv15161837;dbVar:nssv15161365;dbVar:nssv15161763;dbVar:nssv15161793;dbVar:nssv15161296;nssv15161378;dbVar:nssv15161514;dbVar:nssv15161263;nssv15161581;dbVar:nssv15146675;dbVar:nssv15161082;dbVar:nssv15161297;dbVar:nssv15161759;dbVar:nssv17956080;dbVar:nssv15161298;dbVar:nssv15161752;dbVar:nssv15154676;dbVar:nssv15161430;dbVar:nssv15161415;dbVar:nssv15141380;dbVar:nssv15605922;dbVar:nssv17969599;dbVar:nssv15772623	13:18445863-114344403;13:18456041-114340285;13:18457098-114341682;13:18479466-114343053;13:18484578-114338054;13:18565049-114327173;13:18679709-114343462;13:18850546-114327173;13:18862147-114216251;13:18862147-114342258;13:18862147-73471322;13:18862148-114342258;13:18946183-114304628;13:18997364-114327035;13:18997364-114327094;13:19671935-114340331;13:19833131-114298614;13:19833131-114327106;13:19837396-114327173;13:30318914-83610426;13:31363473-90575292;13:31553609-65470367;13:32531487-86757044;13:33528098-114327173;13:41288494-85137552;13:41930405-107553921;13:44164752-114327173;13:44733047-114327173;13:51365215-66280534;13:53358224-95934109;13:55857610-114342258;13:56413409-69184170;13:58850276-65149076;13:60850035-114342258;13:61201434-114342258	0.01;0.01;0.01;0.01;0.01;0.01;0.01;0.01;0.01;0.01;0.01;0.01;0.01;0.01;0.01;0.01;0.01;0.01;0.01;0.01;0.01;0.02;0.01;0.01;0.02;0.01;0.01;0.01;0.04;0.02;0.01;0.05;0.11;0.01;0.01	NA	dbVar:nssv15161772;dbVar:nssv15146244;dbVar:nssv17969584;dbVar:nssv17969588;dbVar:nssv15147951;dbVar:nssv15147516;dbVar:nssv15161334;dbVar:nssv15161071;dbVar:nssv17969593;dbVar:nssv15161035;dbVar:nssv17955947;dbVar:nssv15161906;dbVar:nssv15161779;dbVar:nssv15147552;dbVar:nssv16208363;dbVar:nssv16208365;dbVar:nssv15161647;dbVar:nssv15172817;dbVar:nssv17957149;dbVar:nssv15161766;dbVar:nssv17969600	13:18445863-114327173;13:30697729-69471973;13:32371984-62124084;13:35802068-80107618;13:36777319-62955876;13:37864227-67963788;13:40942299-114340331;13:41143821-85137552;13:41883706-91144444;13:44967524-92738168;13:45244912-63336079;13:46968081-87381985;13:47117588-84300935;13:47765203-62058520;13:50938468-90978857;13:52687879-114342258;13:52977166-109198303;13:56484301-94032361;13:59000627-88757773;13:60536345-84553188;13:61112410-82727957	0.01;0.02;0.02;0.02;0.03;0.02;0.01;0.02;0.01;0.01;0.04;0.02;0.02;0.05;0.02;0.01;0.01;0.02;0.02;0.03;0.03	NA	NA	dbVar	chr13:61092864-63216867	0.01	dbVar	chr13:61625026-61631782	0.01	NA	NA	NA	IMH	13:32383137-100111306;13:42622759-110043479	0.2034	chr13:61625198-61631649 dbVar	chr13:61092864-63216867 dbVar	13:61625071-61631752 CMRI:234_pbsv.DEL.741_duplicate4;chr13:61625198-61631649 dbVar;	chr13:61625026-61631782 dbVar;chr13:61625073-61631752 dbVar;chr13:61627075-61627096 HPRC:pbsv.DEL.2942	0.41	0.315	13:61624347-61626109	L1PA6	NA	NA	NA	NA	NA	NA	NA	NA	NA	NA	NA	NA	NA	NA	NA	NA	NA	NA	NA	NA	NA	NA	-1.6	1B (cf Gene_count, RE_gene, -0.60);2F/4O (cf B_loss_source, -1.00);2B (cf po_P_loss_source, HI, OMIM_morbid, +0.00);3A (0 gene, +0.00);5F (+0.00)	1
13_61856907_61857057_DEL_1	full	q21.31	NA	LOC105370231	LINC00358	0	NA	NA	NA	NA	NA	NA	NA	NA	NA	NA	NA	NA	NA	NA	dbVar:nssv17955548;nssv17976992;dbVar:nssv15161090;dbVar:nssv15172692;dbVar:nssv17059476;dbVar:nssv15162474;dbVar:nssv15161751;dbVar:nssv18326470;dbVar:nssv15161513;dbVar:nssv17969571;dbVar:nssv15161108;nssv15776345;nssv17957159;nssv17969572;dbVar:nssv15154678;dbVar:nssv15161661;nssv15161681;dbVar:nssv15161295;dbVar:nssv15161646;dbVar:nssv15161837;dbVar:nssv15161365;dbVar:nssv15161763;dbVar:nssv15161793;dbVar:nssv15161296;nssv15161378;dbVar:nssv15161514;dbVar:nssv15161263;nssv15161581;dbVar:nssv15146675;dbVar:nssv15161082;dbVar:nssv15161297;dbVar:nssv15161759;dbVar:nssv17956080;dbVar:nssv15161298;dbVar:nssv15161752;dbVar:nssv15154676;dbVar:nssv15161430;dbVar:nssv15161415;dbVar:nssv15141380;dbVar:nssv15605922;dbVar:nssv17969599;dbVar:nssv15772623	13:18445863-114344403;13:18456041-114340285;13:18457098-114341682;13:18479466-114343053;13:18484578-114338054;13:18565049-114327173;13:18679709-114343462;13:18850546-114327173;13:18862147-114216251;13:18862147-114342258;13:18862147-73471322;13:18862148-114342258;13:18946183-114304628;13:18997364-114327035;13:18997364-114327094;13:19671935-114340331;13:19833131-114298614;13:19833131-114327106;13:19837396-114327173;13:30318914-83610426;13:31363473-90575292;13:31553609-65470367;13:32531487-86757044;13:33528098-114327173;13:41288494-85137552;13:41930405-107553921;13:44164752-114327173;13:44733047-114327173;13:51365215-66280534;13:53358224-95934109;13:55857610-114342258;13:56413409-69184170;13:58850276-65149076;13:60850035-114342258;13:61201434-114342258	0.00;0.00;0.00;0.00;0.00;0.00;0.00;0.00;0.00;0.00;0.00;0.00;0.00;0.00;0.00;0.00;0.00;0.00;0.00;0.00;0.00;0.00;0.00;0.00;0.00;0.00;0.00;0.00;0.00;0.00;0.00;0.00;0.00;0.00;0.00	NA	dbVar:nssv15161772;dbVar:nssv15146244;dbVar:nssv17969584;dbVar:nssv17969588;dbVar:nssv15147951;dbVar:nssv15147516;dbVar:nssv15161334;dbVar:nssv15161071;dbVar:nssv17969593;dbVar:nssv15161035;dbVar:nssv17955947;dbVar:nssv15161906;dbVar:nssv15161779;dbVar:nssv15147552;dbVar:nssv16208363;dbVar:nssv16208365;dbVar:nssv15161647;dbVar:nssv15172817;dbVar:nssv17957149;dbVar:nssv15161766;dbVar:nssv17969600	13:18445863-114327173;13:30697729-69471973;13:32371984-62124084;13:35802068-80107618;13:36777319-62955876;13:37864227-67963788;13:40942299-114340331;13:41143821-85137552;13:41883706-91144444;13:44967524-92738168;13:45244912-63336079;13:46968081-87381985;13:47117588-84300935;13:47765203-62058520;13:50938468-90978857;13:52687879-114342258;13:52977166-109198303;13:56484301-94032361;13:59000627-88757773;13:60536345-84553188;13:61112410-82727957	0.00;0.00;0.00;0.00;0.00;0.00;0.00;0.00;0.00;0.00;0.00;0.00;0.00;0.00;0.00;0.00;0.00;0.00;0.00;0.00;0.00	NA	NA	dbVar	chr13:61092864-63216867;chr13:61845287-61925630	0.01	dbVar	chr13:61846817-61860555	0.01	NA	NA	NA	IMH	13:32383137-100111306;13:42622759-110043479	0.2034	chr13:61845287-61925630 dbVar	chr13:61092864-63216867 dbVar	13:61856907-61857056 CMRI:37_pbsv.DEL.711;13:61856907-61857056 PacBioCoLoRS;	chr13:61846817-61860555 dbVar;chr13:61856907-61857056 HPRC:pbsv.DEL.2952;13:61856908-61857056 esv2665613	0.405	0.445	13:61856973-61857023	L1M1	13:61856973-61857023;13:61857120-61859020	L1M1;L1M1	NA	NA	NA	NA	NA	NA	NA	NA	NA	NA	NA	NA	NA	NA	NA	NA	NA	NA	NA	NA	-1.6	1B (cf Gene_count, RE_gene, -0.60);2F/4O (cf B_loss_source, -1.00);2B (cf po_P_loss_source, HI, OMIM_morbid, +0.00);3A (0 gene, +0.00);5F (+0.00)	1
13_61961690_61961799_DEL_1	full	q21.31	NA	LOC105370231	LINC00358	0	NA	NA	NA	NA	NA	NA	NA	NA	NA	NA	NA	NA	NA	NA	dbVar:nssv17955548;nssv17976992;dbVar:nssv15161090;dbVar:nssv15172692;dbVar:nssv17059476;dbVar:nssv15162474;dbVar:nssv15161751;dbVar:nssv18326470;dbVar:nssv15161513;dbVar:nssv17969571;dbVar:nssv15161108;nssv15776345;nssv17957159;nssv17969572;dbVar:nssv15154678;dbVar:nssv15161661;nssv15161681;dbVar:nssv15161295;dbVar:nssv15161646;dbVar:nssv15161837;dbVar:nssv15161365;dbVar:nssv15161763;dbVar:nssv15161793;dbVar:nssv15161296;nssv15161378;dbVar:nssv15161514;dbVar:nssv15161263;nssv15161581;dbVar:nssv15146675;dbVar:nssv15161082;dbVar:nssv15161297;dbVar:nssv15161759;dbVar:nssv17956080;dbVar:nssv15161298;dbVar:nssv15161752;dbVar:nssv15154676;dbVar:nssv15161430;dbVar:nssv15161415;dbVar:nssv15141380;dbVar:nssv15605922;dbVar:nssv17969599;dbVar:nssv15772623	13:18445863-114344403;13:18456041-114340285;13:18457098-114341682;13:18479466-114343053;13:18484578-114338054;13:18565049-114327173;13:18679709-114343462;13:18850546-114327173;13:18862147-114216251;13:18862147-114342258;13:18862147-73471322;13:18862148-114342258;13:18946183-114304628;13:18997364-114327035;13:18997364-114327094;13:19671935-114340331;13:19833131-114298614;13:19833131-114327106;13:19837396-114327173;13:30318914-83610426;13:31363473-90575292;13:31553609-65470367;13:32531487-86757044;13:33528098-114327173;13:41288494-85137552;13:41930405-107553921;13:44164752-114327173;13:44733047-114327173;13:51365215-66280534;13:53358224-95934109;13:55857610-114342258;13:56413409-69184170;13:58850276-65149076;13:60850035-114342258;13:61201434-114342258	0.00;0.00;0.00;0.00;0.00;0.00;0.00;0.00;0.00;0.00;0.00;0.00;0.00;0.00;0.00;0.00;0.00;0.00;0.00;0.00;0.00;0.00;0.00;0.00;0.00;0.00;0.00;0.00;0.00;0.00;0.00;0.00;0.00;0.00;0.00	NA	dbVar:nssv15161772;dbVar:nssv15146244;dbVar:nssv17969584;dbVar:nssv17969588;dbVar:nssv15147951;dbVar:nssv15147516;dbVar:nssv15161334;dbVar:nssv15161071;dbVar:nssv17969593;dbVar:nssv15161035;dbVar:nssv17955947;dbVar:nssv15161906;dbVar:nssv15161779;dbVar:nssv15147552;dbVar:nssv16208363;dbVar:nssv16208365;dbVar:nssv15161647;dbVar:nssv15172817;dbVar:nssv17957149;dbVar:nssv15161766;dbVar:nssv17969600	13:18445863-114327173;13:30697729-69471973;13:32371984-62124084;13:35802068-80107618;13:36777319-62955876;13:37864227-67963788;13:40942299-114340331;13:41143821-85137552;13:41883706-91144444;13:44967524-92738168;13:45244912-63336079;13:46968081-87381985;13:47117588-84300935;13:47765203-62058520;13:50938468-90978857;13:52687879-114342258;13:52977166-109198303;13:56484301-94032361;13:59000627-88757773;13:60536345-84553188;13:61112410-82727957	0.00;0.00;0.00;0.00;0.00;0.00;0.00;0.00;0.00;0.00;0.00;0.00;0.00;0.00;0.00;0.00;0.00;0.00;0.00;0.00;0.00	NA	NA	dbVar	chr13:61092864-63216867;chr13:61935272-62098532;chr13:61957562-61981680	0.01	CMRI:32_pbsv.DEL.772_duplicate5	13:61961690-61961799	0.0378	NA	NA	NA	IMH	13:32383137-100111306;13:42622759-110043479	0.2034	chr13:61935272-62098532 dbVar;	chr13:61092864-63216867 dbVar;chr13:61957562-61981680 dbVar	chr13:61961761-61961798 HPRC:pbsv.DEL.2956	13:61961690-61961799 CMRI:32_pbsv.DEL.772_duplicate5	0.04	0.04	13:61961349-61962916	(TA)n	13:61961349-61962916	(TA)n	NA	NA	NA	NA	NA	NA	NA	NA	NA	NA	NA	NA	NA	NA	NA	NA	NA	NA	NA	NA	-1.6	1B (cf Gene_count, RE_gene, -0.60);2F/4O (cf B_loss_source, -1.00);2B (cf po_P_loss_source, HI, OMIM_morbid, +0.00);3A (0 gene, +0.00);5F (+0.00)	1
13_62061310_62061367_DEL_1	full	q21.31	NA	LINC00358	LINC01075	0	NA	NA	NA	NA	NA	NA	NA	NA	NA	NA	NA	NA	NA	NA	dbVar:nssv17955548;nssv17976992;dbVar:nssv15161090;dbVar:nssv15172692;dbVar:nssv17059476;dbVar:nssv15162474;dbVar:nssv15161751;dbVar:nssv18326470;dbVar:nssv15161513;dbVar:nssv17969571;dbVar:nssv15161108;nssv15776345;nssv17957159;nssv17969572;dbVar:nssv15154678;dbVar:nssv15161661;nssv15161681;dbVar:nssv15161295;dbVar:nssv15161646;dbVar:nssv15161837;dbVar:nssv15161365;dbVar:nssv15161763;dbVar:nssv15161793;dbVar:nssv15161296;nssv15161378;dbVar:nssv15161514;dbVar:nssv15161263;nssv15161581;dbVar:nssv15146675;dbVar:nssv15161082;dbVar:nssv15161297;dbVar:nssv15161759;dbVar:nssv17956080;dbVar:nssv15161298;dbVar:nssv15161752;dbVar:nssv15154676;dbVar:nssv15161430;dbVar:nssv15161415;dbVar:nssv15141380;dbVar:nssv15605922;dbVar:nssv17969599;dbVar:nssv15772623	13:18445863-114344403;13:18456041-114340285;13:18457098-114341682;13:18479466-114343053;13:18484578-114338054;13:18565049-114327173;13:18679709-114343462;13:18850546-114327173;13:18862147-114216251;13:18862147-114342258;13:18862147-73471322;13:18862148-114342258;13:18946183-114304628;13:18997364-114327035;13:18997364-114327094;13:19671935-114340331;13:19833131-114298614;13:19833131-114327106;13:19837396-114327173;13:30318914-83610426;13:31363473-90575292;13:31553609-65470367;13:32531487-86757044;13:33528098-114327173;13:41288494-85137552;13:41930405-107553921;13:44164752-114327173;13:44733047-114327173;13:51365215-66280534;13:53358224-95934109;13:55857610-114342258;13:56413409-69184170;13:58850276-65149076;13:60850035-114342258;13:61201434-114342258	0.00;0.00;0.00;0.00;0.00;0.00;0.00;0.00;0.00;0.00;0.00;0.00;0.00;0.00;0.00;0.00;0.00;0.00;0.00;0.00;0.00;0.00;0.00;0.00;0.00;0.00;0.00;0.00;0.00;0.00;0.00;0.00;0.00;0.00;0.00	NA	dbVar:nssv15161772;dbVar:nssv15146244;dbVar:nssv17969584;dbVar:nssv17969588;dbVar:nssv15147951;dbVar:nssv15147516;dbVar:nssv15161334;dbVar:nssv15161071;dbVar:nssv17969593;dbVar:nssv15161035;dbVar:nssv17955947;dbVar:nssv15161906;dbVar:nssv15161779;dbVar:nssv16208363;dbVar:nssv16208365;dbVar:nssv15161647;dbVar:nssv15172817;dbVar:nssv17957149;dbVar:nssv15161766;dbVar:nssv17969600	13:18445863-114327173;13:30697729-69471973;13:32371984-62124084;13:35802068-80107618;13:36777319-62955876;13:37864227-67963788;13:40942299-114340331;13:41143821-85137552;13:41883706-91144444;13:44967524-92738168;13:45244912-63336079;13:46968081-87381985;13:47117588-84300935;13:50938468-90978857;13:52687879-114342258;13:52977166-109198303;13:56484301-94032361;13:59000627-88757773;13:60536345-84553188;13:61112410-82727957	0.00;0.00;0.00;0.00;0.00;0.00;0.00;0.00;0.00;0.00;0.00;0.00;0.00;0.00;0.00;0.00;0.00;0.00;0.00;0.00	NA	NA	dbVar	chr13:61092864-63216867;chr13:61935272-62098532;chr13:62040021-62068623;chr13:62061111-62061657	0.01	dbVar	chr13:62061282-62061759	0.01	NA	NA	NA	IMH	13:32383137-100111306;13:42622759-110043479	0.2034	chr13:61935272-62098532 dbVar;chr13:62061111-62061657 dbVar	chr13:61092864-63216867 dbVar;chr13:62040021-62068623 dbVar	13:62061310-62061366 CMRI:0_pbsv.DEL.630_duplicate6;13:62061310-62061366 PacBioCoLoRS;	chr13:62061282-62061759 dbVar;chr13:62061310-62061366 HPRC:pbsv.DEL.2980;chr13:62061310-62061366 dbVar	0.06	0.04	13:62060985-62061749	(TATATAT)n	13:62060985-62061749	(TATATAT)n	NA	NA	NA	NA	NA	NA	NA	NA	NA	NA	NA	NA	NA	NA	NA	NA	NA	NA	NA	NA	-1.6	1B (cf Gene_count, RE_gene, -0.60);2F/4O (cf B_loss_source, -1.00);2B (cf po_P_loss_source, HI, OMIM_morbid, +0.00);3A (0 gene, +0.00);5F (+0.00)	1
13_62080706_62083430_DEL_1	full	q21.31	NA	LINC00358	LINC01075	0	NA	NA	NA	NA	NA	NA	NA	NA	NA	NA	NA	NA	NA	NA	dbVar:nssv17955548;nssv17976992;dbVar:nssv15161090;dbVar:nssv15172692;dbVar:nssv17059476;dbVar:nssv15162474;dbVar:nssv15161751;dbVar:nssv18326470;dbVar:nssv15161513;dbVar:nssv17969571;dbVar:nssv15161108;nssv15776345;nssv17957159;nssv17969572;dbVar:nssv15154678;dbVar:nssv15161661;nssv15161681;dbVar:nssv15161295;dbVar:nssv15161646;dbVar:nssv15161837;dbVar:nssv15161365;dbVar:nssv15161763;dbVar:nssv15161793;dbVar:nssv15161296;nssv15161378;dbVar:nssv15161514;dbVar:nssv15161263;nssv15161581;dbVar:nssv15146675;dbVar:nssv15161082;dbVar:nssv15161297;dbVar:nssv15161759;dbVar:nssv17956080;dbVar:nssv15161298;dbVar:nssv15161752;dbVar:nssv15154676;dbVar:nssv15161430;dbVar:nssv15161415;dbVar:nssv15141380;dbVar:nssv15605922;dbVar:nssv17969599;dbVar:nssv15772623	13:18445863-114344403;13:18456041-114340285;13:18457098-114341682;13:18479466-114343053;13:18484578-114338054;13:18565049-114327173;13:18679709-114343462;13:18850546-114327173;13:18862147-114216251;13:18862147-114342258;13:18862147-73471322;13:18862148-114342258;13:18946183-114304628;13:18997364-114327035;13:18997364-114327094;13:19671935-114340331;13:19833131-114298614;13:19833131-114327106;13:19837396-114327173;13:30318914-83610426;13:31363473-90575292;13:31553609-65470367;13:32531487-86757044;13:33528098-114327173;13:41288494-85137552;13:41930405-107553921;13:44164752-114327173;13:44733047-114327173;13:51365215-66280534;13:53358224-95934109;13:55857610-114342258;13:56413409-69184170;13:58850276-65149076;13:60850035-114342258;13:61201434-114342258	0.00;0.00;0.00;0.00;0.00;0.00;0.00;0.00;0.00;0.00;0.00;0.00;0.00;0.00;0.00;0.00;0.00;0.00;0.00;0.01;0.00;0.01;0.01;0.00;0.01;0.00;0.00;0.00;0.02;0.01;0.00;0.02;0.04;0.01;0.01	NA	dbVar:nssv15161772;dbVar:nssv15146244;dbVar:nssv17969584;dbVar:nssv17969588;dbVar:nssv15147951;dbVar:nssv15147516;dbVar:nssv15161334;dbVar:nssv15161071;dbVar:nssv17969593;dbVar:nssv15161035;dbVar:nssv17955947;dbVar:nssv15161906;dbVar:nssv15161779;dbVar:nssv16208363;dbVar:nssv16208365;dbVar:nssv15161647;dbVar:nssv15172817;dbVar:nssv17957149;dbVar:nssv15161766;dbVar:nssv17969600	13:18445863-114327173;13:30697729-69471973;13:32371984-62124084;13:35802068-80107618;13:36777319-62955876;13:37864227-67963788;13:40942299-114340331;13:41143821-85137552;13:41883706-91144444;13:44967524-92738168;13:45244912-63336079;13:46968081-87381985;13:47117588-84300935;13:50938468-90978857;13:52687879-114342258;13:52977166-109198303;13:56484301-94032361;13:59000627-88757773;13:60536345-84553188;13:61112410-82727957	0.00;0.01;0.01;0.01;0.01;0.01;0.00;0.01;0.01;0.01;0.02;0.01;0.01;0.01;0.00;0.00;0.01;0.01;0.01;0.01	NA	NA	dbVar	chr13:61092864-63216867;chr13:61935272-62098532	0.01	1000g;dbVar;esv3632361	chr13:62080329-62083536;13:62080330-62083536;13:62080330-62083536	0.0427	NA	NA	NA	IMH	13:32383137-100111306;13:42622759-110043479	0.2034	chr13:61935272-62098532 dbVar;	chr13:61092864-63216867 dbVar;chr13:62082018-62100234 dbVar	chr13:62080325-62083429 gnomAD-SV_v3_DEL_chr13_a0b0eca5;13:62080330-62083536 1000g;13:62080706-62083429 CMRI:32_pbsv.DEL.781_duplicate8;13:62080707-62083429 esv2657361;13:62080710-62083429 IMH;	chr13:62072152-62083028 dbVar;chr13:62080329-62083536 dbVar;13:62080330-62083536 esv3632361;13:62080707-62083429 DDD:40981;chr13:62080709-62083429 dbVar;chr13:62080712-62080738 HPRC:pbsv.DEL.2987	0.31	0.26	13:62080378-62080683;13:62080684-62080735;13:62080736-62080831	THE1D;(TA)n;THE1D	NA	NA	NA	NA	NA	NA	NA	NA	NA	NA	NA	NA	NA	NA	NA	NA	NA	NA	NA	NA	NA	NA	-1.6	1B (cf Gene_count, RE_gene, -0.60);2F/4O (cf B_loss_source, -1.00);2B (cf po_P_loss_source, HI, OMIM_morbid, +0.00);3A (0 gene, +0.00);5F (+0.00)	1
13_62132724_62133196_DEL_1	full	q21.31	NA	LINC00358	LINC01075	0	NA	NA	NA	NA	NA	NA	NA	NA	NA	NA	NA	NA	NA	NA	dbVar:nssv17955548;nssv17976992;dbVar:nssv15161090;dbVar:nssv15172692;dbVar:nssv17059476;dbVar:nssv15162474;dbVar:nssv15161751;dbVar:nssv18326470;dbVar:nssv15161513;dbVar:nssv17969571;dbVar:nssv15161108;nssv15776345;nssv17957159;nssv17969572;dbVar:nssv15154678;dbVar:nssv15161661;nssv15161681;dbVar:nssv15161295;dbVar:nssv15161646;dbVar:nssv15161837;dbVar:nssv15161365;dbVar:nssv15161763;dbVar:nssv15161793;dbVar:nssv15161296;nssv15161378;dbVar:nssv15161514;dbVar:nssv15161263;nssv15161581;dbVar:nssv15146675;dbVar:nssv15161082;dbVar:nssv15161297;dbVar:nssv15161759;dbVar:nssv17956080;dbVar:nssv15161298;dbVar:nssv15161752;dbVar:nssv15154676;dbVar:nssv15161430;dbVar:nssv15161415;dbVar:nssv15141380;dbVar:nssv15605922;dbVar:nssv17969599;dbVar:nssv15772623	13:18445863-114344403;13:18456041-114340285;13:18457098-114341682;13:18479466-114343053;13:18484578-114338054;13:18565049-114327173;13:18679709-114343462;13:18850546-114327173;13:18862147-114216251;13:18862147-114342258;13:18862147-73471322;13:18862148-114342258;13:18946183-114304628;13:18997364-114327035;13:18997364-114327094;13:19671935-114340331;13:19833131-114298614;13:19833131-114327106;13:19837396-114327173;13:30318914-83610426;13:31363473-90575292;13:31553609-65470367;13:32531487-86757044;13:33528098-114327173;13:41288494-85137552;13:41930405-107553921;13:44164752-114327173;13:44733047-114327173;13:51365215-66280534;13:53358224-95934109;13:55857610-114342258;13:56413409-69184170;13:58850276-65149076;13:60850035-114342258;13:61201434-114342258	0.00;0.00;0.00;0.00;0.00;0.00;0.00;0.00;0.00;0.00;0.00;0.00;0.00;0.00;0.00;0.00;0.00;0.00;0.00;0.00;0.00;0.00;0.00;0.00;0.00;0.00;0.00;0.00;0.00;0.00;0.00;0.00;0.01;0.00;0.00	NA	dbVar:nssv15161772;dbVar:nssv15146244;dbVar:nssv17969588;dbVar:nssv15147951;dbVar:nssv15147516;dbVar:nssv15161334;dbVar:nssv15161071;dbVar:nssv17969593;dbVar:nssv15161035;dbVar:nssv17955947;dbVar:nssv15161906;dbVar:nssv15161779;dbVar:nssv16208363;dbVar:nssv16208365;dbVar:nssv15161647;dbVar:nssv15172817;dbVar:nssv17957149;dbVar:nssv15161766;dbVar:nssv17969600	13:18445863-114327173;13:30697729-69471973;13:35802068-80107618;13:36777319-62955876;13:37864227-67963788;13:40942299-114340331;13:41143821-85137552;13:41883706-91144444;13:44967524-92738168;13:45244912-63336079;13:46968081-87381985;13:47117588-84300935;13:50938468-90978857;13:52687879-114342258;13:52977166-109198303;13:56484301-94032361;13:59000627-88757773;13:60536345-84553188;13:61112410-82727957	0.00;0.00;0.00;0.00;0.00;0.00;0.00;0.00;0.00;0.00;0.00;0.00;0.00;0.00;0.00;0.00;0.00;0.00;0.00	NA	NA	dbVar	chr13:61092864-63216867	0.01	dbVar	chr13:62127351-62146933	0.01	NA	NA	NA	IMH	13:32383137-100111306;13:42622759-110043479	0.2034	NA	chr13:61092864-63216867 dbVar	NA	chr13:62127351-62146933 dbVar	0.385	0.375	13:62132167-62132924	MER4-int	13:62132968-62134677	MER4-int	NA	NA	NA	NA	NA	NA	NA	NA	NA	NA	NA	NA	NA	NA	NA	NA	NA	NA	NA	NA	-1.6	1B (cf Gene_count, RE_gene, -0.60);2F/4O (cf B_loss_source, -1.00);2B (cf po_P_loss_source, HI, OMIM_morbid, +0.00);3A (0 gene, +0.00);5F (+0.00)	1
13_62410946_62410999_DEL_1	full	q21.31	NA	LINC00459	LOC105370232	0	NA	NA	NA	NA	NA	NA	NA	NA	NA	NA	NA	NA	NA	NA	dbVar:nssv17955548;nssv17976992;dbVar:nssv15161090;dbVar:nssv15172692;dbVar:nssv17059476;dbVar:nssv15162474;dbVar:nssv15161751;dbVar:nssv18326470;dbVar:nssv15161513;dbVar:nssv17969571;dbVar:nssv15161108;nssv15776345;nssv17957159;nssv17969572;dbVar:nssv15154678;dbVar:nssv15161661;nssv15161681;dbVar:nssv15161295;dbVar:nssv15161646;dbVar:nssv15161837;dbVar:nssv15161365;dbVar:nssv15161763;dbVar:nssv15161793;dbVar:nssv15161296;nssv15161378;dbVar:nssv15161514;dbVar:nssv15161263;nssv15161581;dbVar:nssv15146675;dbVar:nssv15161082;dbVar:nssv15161297;dbVar:nssv15161759;dbVar:nssv17956080;dbVar:nssv15161298;dbVar:nssv15161752;dbVar:nssv15154676;dbVar:nssv15161430;dbVar:nssv15161415;dbVar:nssv15141380;dbVar:nssv15605922;dbVar:nssv17969599;dbVar:nssv15772623	13:18445863-114344403;13:18456041-114340285;13:18457098-114341682;13:18479466-114343053;13:18484578-114338054;13:18565049-114327173;13:18679709-114343462;13:18850546-114327173;13:18862147-114216251;13:18862147-114342258;13:18862147-73471322;13:18862148-114342258;13:18946183-114304628;13:18997364-114327035;13:18997364-114327094;13:19671935-114340331;13:19833131-114298614;13:19833131-114327106;13:19837396-114327173;13:30318914-83610426;13:31363473-90575292;13:31553609-65470367;13:32531487-86757044;13:33528098-114327173;13:41288494-85137552;13:41930405-107553921;13:44164752-114327173;13:44733047-114327173;13:51365215-66280534;13:53358224-95934109;13:55857610-114342258;13:56413409-69184170;13:58850276-65149076;13:60850035-114342258;13:61201434-114342258	0.00;0.00;0.00;0.00;0.00;0.00;0.00;0.00;0.00;0.00;0.00;0.00;0.00;0.00;0.00;0.00;0.00;0.00;0.00;0.00;0.00;0.00;0.00;0.00;0.00;0.00;0.00;0.00;0.00;0.00;0.00;0.00;0.00;0.00;0.00	NA	dbVar:nssv15161772;dbVar:nssv15146244;dbVar:nssv17969588;dbVar:nssv15147951;dbVar:nssv15147516;dbVar:nssv15161334;dbVar:nssv15161071;dbVar:nssv17969593;dbVar:nssv15161035;dbVar:nssv17955947;dbVar:nssv15161906;dbVar:nssv15161779;dbVar:nssv16208363;dbVar:nssv16208365;dbVar:nssv15161647;dbVar:nssv15172817;dbVar:nssv17957149;dbVar:nssv15161766;dbVar:nssv17969600	13:18445863-114327173;13:30697729-69471973;13:35802068-80107618;13:36777319-62955876;13:37864227-67963788;13:40942299-114340331;13:41143821-85137552;13:41883706-91144444;13:44967524-92738168;13:45244912-63336079;13:46968081-87381985;13:47117588-84300935;13:50938468-90978857;13:52687879-114342258;13:52977166-109198303;13:56484301-94032361;13:59000627-88757773;13:60536345-84553188;13:61112410-82727957	0.00;0.00;0.00;0.00;0.00;0.00;0.00;0.00;0.00;0.00;0.00;0.00;0.00;0.00;0.00;0.00;0.00;0.00;0.00	NA	NA	dbVar	chr13:61092864-63216867;chr13:62250632-62834244;chr13:62288998-62433876;chr13:62391235-62419208	0.01	CMRI:3_pbsv.DEL.920_duplicate10	13:62410946-62411024	0.1036	NA	NA	NA	IMH	13:32383137-100111306;13:42622759-110043479	0.2034	chr13:62250632-62834244 dbVar;chr13:62391235-62419208 dbVar	chr13:61092864-63216867 dbVar;chr13:62288998-62433876 dbVar	13:62410946-62411024 CMRI:3_pbsv.DEL.920_duplicate10	chr13:62410946-62410972 HPRC:pbsv.DEL.3007	0.29	0.27	13:62410556-62410895	MLT1A0	NA	NA	NA	NA	NA	NA	NA	NA	NA	NA	NA	NA	NA	NA	NA	NA	NA	NA	NA	NA	NA	NA	-1.6	1B (cf Gene_count, RE_gene, -0.60);2F/4O (cf B_loss_source, -1.00);2B (cf po_P_loss_source, HI, OMIM_morbid, +0.00);3A (0 gene, +0.00);5F (+0.00)	1
13_62465134_62465201_DEL_1	full	q21.31	NA	LINC00459	LOC105370232	0	NA	NA	NA	NA	NA	NA	NA	NA	NA	NA	NA	NA	NA	NA	dbVar:nssv17955548;nssv17976992;dbVar:nssv15161090;dbVar:nssv15172692;dbVar:nssv17059476;dbVar:nssv15162474;dbVar:nssv15161751;dbVar:nssv18326470;dbVar:nssv15161513;dbVar:nssv17969571;dbVar:nssv15161108;nssv15776345;nssv17957159;nssv17969572;dbVar:nssv15154678;dbVar:nssv15161661;nssv15161681;dbVar:nssv15161295;dbVar:nssv15161646;dbVar:nssv15161837;dbVar:nssv15161365;dbVar:nssv15161763;dbVar:nssv15161793;dbVar:nssv15161296;nssv15161378;dbVar:nssv15161514;dbVar:nssv15161263;nssv15161581;dbVar:nssv15146675;dbVar:nssv15161082;dbVar:nssv15161297;dbVar:nssv15161759;dbVar:nssv17956080;dbVar:nssv15161298;dbVar:nssv15161752;dbVar:nssv15154676;dbVar:nssv15161430;dbVar:nssv15161415;dbVar:nssv15141380;dbVar:nssv15605922;dbVar:nssv17969599;dbVar:nssv15772623	13:18445863-114344403;13:18456041-114340285;13:18457098-114341682;13:18479466-114343053;13:18484578-114338054;13:18565049-114327173;13:18679709-114343462;13:18850546-114327173;13:18862147-114216251;13:18862147-114342258;13:18862147-73471322;13:18862148-114342258;13:18946183-114304628;13:18997364-114327035;13:18997364-114327094;13:19671935-114340331;13:19833131-114298614;13:19833131-114327106;13:19837396-114327173;13:30318914-83610426;13:31363473-90575292;13:31553609-65470367;13:32531487-86757044;13:33528098-114327173;13:41288494-85137552;13:41930405-107553921;13:44164752-114327173;13:44733047-114327173;13:51365215-66280534;13:53358224-95934109;13:55857610-114342258;13:56413409-69184170;13:58850276-65149076;13:60850035-114342258;13:61201434-114342258	0.00;0.00;0.00;0.00;0.00;0.00;0.00;0.00;0.00;0.00;0.00;0.00;0.00;0.00;0.00;0.00;0.00;0.00;0.00;0.00;0.00;0.00;0.00;0.00;0.00;0.00;0.00;0.00;0.00;0.00;0.00;0.00;0.00;0.00;0.00	NA	dbVar:nssv15161772;dbVar:nssv15146244;dbVar:nssv17969588;dbVar:nssv15147951;dbVar:nssv15147516;dbVar:nssv15161334;dbVar:nssv15161071;dbVar:nssv17969593;dbVar:nssv15161035;dbVar:nssv17955947;dbVar:nssv15161906;dbVar:nssv15161779;dbVar:nssv16208363;dbVar:nssv16208365;dbVar:nssv15161647;dbVar:nssv15172817;dbVar:nssv17957149;dbVar:nssv15161766;dbVar:nssv17969600	13:18445863-114327173;13:30697729-69471973;13:35802068-80107618;13:36777319-62955876;13:37864227-67963788;13:40942299-114340331;13:41143821-85137552;13:41883706-91144444;13:44967524-92738168;13:45244912-63336079;13:46968081-87381985;13:47117588-84300935;13:50938468-90978857;13:52687879-114342258;13:52977166-109198303;13:56484301-94032361;13:59000627-88757773;13:60536345-84553188;13:61112410-82727957	0.00;0.00;0.00;0.00;0.00;0.00;0.00;0.00;0.00;0.00;0.00;0.00;0.00;0.00;0.00;0.00;0.00;0.00;0.00	NA	NA	dbVar	chr13:61092864-63216867;chr13:62250632-62834244	0.01	CMRI:4_pbsv.DEL.914_duplicate4;dbVar	chr13:62453167-62553867;chr13:62458881-62467827;13:62465134-62465266	0.1474	NA	NA	NA	IMH	13:32383137-100111306;13:42622759-110043479	0.2034	chr13:62250632-62834244 dbVar	chr13:61092864-63216867 dbVar	chr13:62458881-62467827 dbVar;13:62465134-62465200 PacBioCoLoRS;	chr13:62453167-62553867 dbVar;chr13:62465134-62465167 HPRC:pbsv.DEL.3013;13:62465134-62465266 CMRI:4_pbsv.DEL.914_duplicate4	0.205	0.2	NA	NA	NA	NA	NA	NA	NA	NA	NA	NA	NA	NA	NA	NA	NA	NA	NA	NA	NA	NA	NA	NA	NA	NA	-1.6	1B (cf Gene_count, RE_gene, -0.60);2F/4O (cf B_loss_source, -1.00);2B (cf po_P_loss_source, HI, OMIM_morbid, +0.00);3A (0 gene, +0.00);5F (+0.00)	1
13_62949670_62949987_DEL_1	full	q21.31	NA	LOC105370234	LINC00376	0	NA	NA	NA	NA	NA	NA	NA	NA	NA	NA	NA	NA	NA	NA	dbVar:nssv17955548;nssv17976992;dbVar:nssv15161090;dbVar:nssv15172692;dbVar:nssv17059476;dbVar:nssv15162474;dbVar:nssv15161751;dbVar:nssv18326470;dbVar:nssv15161513;dbVar:nssv17969571;dbVar:nssv15161108;nssv15776345;nssv17957159;nssv17969572;dbVar:nssv15154678;dbVar:nssv15161661;nssv15161681;dbVar:nssv15161295;dbVar:nssv15161646;dbVar:nssv15161837;dbVar:nssv15161365;dbVar:nssv15161763;dbVar:nssv15161793;dbVar:nssv15161296;nssv15161378;dbVar:nssv15161514;dbVar:nssv15161263;nssv15161581;dbVar:nssv15146675;dbVar:nssv15161082;dbVar:nssv15161297;dbVar:nssv15161759;dbVar:nssv17956080;dbVar:nssv15161298;dbVar:nssv15161752;dbVar:nssv15154676;dbVar:nssv15161430;dbVar:nssv15161415;dbVar:nssv15141380;dbVar:nssv15605922;dbVar:nssv17969599;dbVar:nssv15772623	13:18445863-114344403;13:18456041-114340285;13:18457098-114341682;13:18479466-114343053;13:18484578-114338054;13:18565049-114327173;13:18679709-114343462;13:18850546-114327173;13:18862147-114216251;13:18862147-114342258;13:18862147-73471322;13:18862148-114342258;13:18946183-114304628;13:18997364-114327035;13:18997364-114327094;13:19671935-114340331;13:19833131-114298614;13:19833131-114327106;13:19837396-114327173;13:30318914-83610426;13:31363473-90575292;13:31553609-65470367;13:32531487-86757044;13:33528098-114327173;13:41288494-85137552;13:41930405-107553921;13:44164752-114327173;13:44733047-114327173;13:51365215-66280534;13:53358224-95934109;13:55857610-114342258;13:56413409-69184170;13:58850276-65149076;13:60850035-114342258;13:61201434-114342258	0.00;0.00;0.00;0.00;0.00;0.00;0.00;0.00;0.00;0.00;0.00;0.00;0.00;0.00;0.00;0.00;0.00;0.00;0.00;0.00;0.00;0.00;0.00;0.00;0.00;0.00;0.00;0.00;0.00;0.00;0.00;0.00;0.01;0.00;0.00	NA	dbVar:nssv15161772;dbVar:nssv15146244;dbVar:nssv17969588;dbVar:nssv15147951;dbVar:nssv15147516;dbVar:nssv15161334;dbVar:nssv15161071;dbVar:nssv17969593;dbVar:nssv15161035;dbVar:nssv17955947;dbVar:nssv15161906;dbVar:nssv15161779;dbVar:nssv16208363;dbVar:nssv16208365;dbVar:nssv15161647;dbVar:nssv15172817;dbVar:nssv17957149;dbVar:nssv15161766;dbVar:nssv17969600	13:18445863-114327173;13:30697729-69471973;13:35802068-80107618;13:36777319-62955876;13:37864227-67963788;13:40942299-114340331;13:41143821-85137552;13:41883706-91144444;13:44967524-92738168;13:45244912-63336079;13:46968081-87381985;13:47117588-84300935;13:50938468-90978857;13:52687879-114342258;13:52977166-109198303;13:56484301-94032361;13:59000627-88757773;13:60536345-84553188;13:61112410-82727957	0.00;0.00;0.00;0.00;0.00;0.00;0.00;0.00;0.00;0.00;0.00;0.00;0.00;0.00;0.00;0.00;0.00;0.00;0.00	NA	NA	dbVar	chr13:61092864-63216867	0.01	dbVar;nsv514706	chr13:62740703-62966610;13:62742011-63022038;chr13:62941327-63287924;chr13:62941568-62980245	0.1	NA	NA	NA	IMH	13:32383137-100111306;13:42622759-110043479	0.2034	NA	chr13:61092864-63216867 dbVar	13:62742011-63022038 nsv514706;chr13:62941568-62980245 dbVar;chr13:62949670-62949986 HPRC:pbsv.DEL.3044;chr13:62949683-62949986 dbVar;	chr13:62740703-62966610 dbVar;chr13:62941327-63287924 dbVar;13:62949670-62949986 CMRI:0_pbsv.DEL.643_duplicate6;13:62949670-62949986 PacBioCoLoRS;chr13:62949683-62949986 gnomAD-SV_v3_DEL_chr13_2b59fe8e	0.355	0.44	13:62949679-62949986	AluYa5	13:62949679-62949986	AluYa5	13:62929547-62950960	13:62929547-62950960	NA	NA	NA	NA	NA	NA	NA	NA	NA	NA	NA	NA	NA	NA	NA	NA	NA	NA	-1.6	1B (cf Gene_count, RE_gene, -0.60);2F/4O (cf B_loss_source, -1.00);2B (cf po_P_loss_source, HI, OMIM_morbid, +0.00);3A (0 gene, +0.00);5F (+0.00)	1
13_62992094_62992227_DEL_1	full	q21.31	NA	LOC105370234	LINC00376	0	NA	NA	NA	NA	NA	NA	NA	NA	NA	NA	NA	NA	NA	NA	dbVar:nssv17955548;nssv17976992;dbVar:nssv15161090;dbVar:nssv15172692;dbVar:nssv17059476;dbVar:nssv15162474;dbVar:nssv15161751;dbVar:nssv18326470;dbVar:nssv15161513;dbVar:nssv17969571;dbVar:nssv15161108;nssv15776345;nssv17957159;nssv17969572;dbVar:nssv15154678;dbVar:nssv15161661;nssv15161681;dbVar:nssv15161295;dbVar:nssv15161646;dbVar:nssv15161837;dbVar:nssv15161365;dbVar:nssv15161763;dbVar:nssv15161793;dbVar:nssv15161296;nssv15161378;dbVar:nssv15161514;dbVar:nssv15161263;nssv15161581;dbVar:nssv15146675;dbVar:nssv15161082;dbVar:nssv15161297;dbVar:nssv15161759;dbVar:nssv17956080;dbVar:nssv15161298;dbVar:nssv15161752;dbVar:nssv15154676;dbVar:nssv15161430;dbVar:nssv15161415;dbVar:nssv15141380;dbVar:nssv15605922;dbVar:nssv17969599;dbVar:nssv15772623	13:18445863-114344403;13:18456041-114340285;13:18457098-114341682;13:18479466-114343053;13:18484578-114338054;13:18565049-114327173;13:18679709-114343462;13:18850546-114327173;13:18862147-114216251;13:18862147-114342258;13:18862147-73471322;13:18862148-114342258;13:18946183-114304628;13:18997364-114327035;13:18997364-114327094;13:19671935-114340331;13:19833131-114298614;13:19833131-114327106;13:19837396-114327173;13:30318914-83610426;13:31363473-90575292;13:31553609-65470367;13:32531487-86757044;13:33528098-114327173;13:41288494-85137552;13:41930405-107553921;13:44164752-114327173;13:44733047-114327173;13:51365215-66280534;13:53358224-95934109;13:55857610-114342258;13:56413409-69184170;13:58850276-65149076;13:60850035-114342258;13:61201434-114342258	0.00;0.00;0.00;0.00;0.00;0.00;0.00;0.00;0.00;0.00;0.00;0.00;0.00;0.00;0.00;0.00;0.00;0.00;0.00;0.00;0.00;0.00;0.00;0.00;0.00;0.00;0.00;0.00;0.00;0.00;0.00;0.00;0.00;0.00;0.00	NA	dbVar:nssv15161772;dbVar:nssv15146244;dbVar:nssv17969588;dbVar:nssv15147516;dbVar:nssv15161334;dbVar:nssv15161071;dbVar:nssv17969593;dbVar:nssv15161035;dbVar:nssv17955947;dbVar:nssv15161906;dbVar:nssv15161779;dbVar:nssv16208363;dbVar:nssv16208365;dbVar:nssv15161647;dbVar:nssv15172817;dbVar:nssv17957149;dbVar:nssv15161766;dbVar:nssv17969600	13:18445863-114327173;13:30697729-69471973;13:35802068-80107618;13:37864227-67963788;13:40942299-114340331;13:41143821-85137552;13:41883706-91144444;13:44967524-92738168;13:45244912-63336079;13:46968081-87381985;13:47117588-84300935;13:50938468-90978857;13:52687879-114342258;13:52977166-109198303;13:56484301-94032361;13:59000627-88757773;13:60536345-84553188;13:61112410-82727957	0.00;0.00;0.00;0.00;0.00;0.00;0.00;0.00;0.00;0.00;0.00;0.00;0.00;0.00;0.00;0.00;0.00;0.00	NA	NA	dbVar	chr13:61092864-63216867;chr13:62983861-63080934	0.01	dbVar;nsv514706	13:62742011-63022038;chr13:62941327-63287924;chr13:62953298-63024405;chr13:62970016-63027549	0.1	NA	NA	NA	IMH	13:32383137-100111306;13:42622759-110043479	0.2034	chr13:62983861-63080934 dbVar	chr13:61092864-63216867 dbVar	chr13:62941327-63287924 dbVar;chr13:62970016-63027549 dbVar;13:62992093-62992163 PacBioCoLoRS;chr13:62992165-62992230 dbVar	13:62742011-63022038 nsv514706;chr13:62953298-63024405 dbVar;13:62992093-62992163 CMRI:0_pbsv.DEL.644_duplicate7;chr13:62992165-62992230 HPRC:pbsv.DEL.3046	0.385	0.345	13:62990140-62992233	L1PB3	13:62990140-62992233;13:62992234-62992276;13:62992277-62992557	L1PB3;(TAT)n;AluY	NA	NA	NA	NA	NA	NA	NA	NA	NA	NA	NA	NA	NA	NA	NA	NA	NA	NA	NA	NA	-1.6	1B (cf Gene_count, RE_gene, -0.60);2F/4O (cf B_loss_source, -1.00);2B (cf po_P_loss_source, HI, OMIM_morbid, +0.00);3A (0 gene, +0.00);5F (+0.00)	1
13_63069030_63069354_DEL_1	full	q21.31	NA	LOC105370234	LINC00376	0	NA	NA	NA	NA	NA	NA	NA	NA	NA	NA	NA	NA	NA	NA	dbVar:nssv17955548;nssv17976992;dbVar:nssv15161090;dbVar:nssv15172692;dbVar:nssv17059476;dbVar:nssv15162474;dbVar:nssv15161751;dbVar:nssv18326470;dbVar:nssv15161513;dbVar:nssv17969571;dbVar:nssv15161108;nssv15776345;nssv17957159;nssv17969572;dbVar:nssv15154678;dbVar:nssv15161661;nssv15161681;dbVar:nssv15161295;dbVar:nssv15161646;dbVar:nssv15161837;dbVar:nssv15161365;dbVar:nssv15161763;dbVar:nssv15161793;dbVar:nssv15161296;nssv15161378;dbVar:nssv15161514;dbVar:nssv15161263;nssv15161581;dbVar:nssv15146675;dbVar:nssv15161082;dbVar:nssv15161297;dbVar:nssv15161759;dbVar:nssv17956080;dbVar:nssv15161298;dbVar:nssv15161752;dbVar:nssv15154676;dbVar:nssv15161430;dbVar:nssv15161415;dbVar:nssv15141380;dbVar:nssv15605922;dbVar:nssv17969599;dbVar:nssv15772623	13:18445863-114344403;13:18456041-114340285;13:18457098-114341682;13:18479466-114343053;13:18484578-114338054;13:18565049-114327173;13:18679709-114343462;13:18850546-114327173;13:18862147-114216251;13:18862147-114342258;13:18862147-73471322;13:18862148-114342258;13:18946183-114304628;13:18997364-114327035;13:18997364-114327094;13:19671935-114340331;13:19833131-114298614;13:19833131-114327106;13:19837396-114327173;13:30318914-83610426;13:31363473-90575292;13:31553609-65470367;13:32531487-86757044;13:33528098-114327173;13:41288494-85137552;13:41930405-107553921;13:44164752-114327173;13:44733047-114327173;13:51365215-66280534;13:53358224-95934109;13:55857610-114342258;13:56413409-69184170;13:58850276-65149076;13:60850035-114342258;13:61201434-114342258	0.00;0.00;0.00;0.00;0.00;0.00;0.00;0.00;0.00;0.00;0.00;0.00;0.00;0.00;0.00;0.00;0.00;0.00;0.00;0.00;0.00;0.00;0.00;0.00;0.00;0.00;0.00;0.00;0.00;0.00;0.00;0.00;0.01;0.00;0.00	NA	dbVar:nssv15161772;dbVar:nssv15146244;dbVar:nssv17969588;dbVar:nssv15147516;dbVar:nssv15161334;dbVar:nssv15161071;dbVar:nssv17969593;dbVar:nssv15161035;dbVar:nssv17955947;dbVar:nssv15161906;dbVar:nssv15161779;dbVar:nssv16208363;dbVar:nssv16208365;dbVar:nssv15161647;dbVar:nssv15172817;dbVar:nssv17957149;dbVar:nssv15161766;dbVar:nssv17969600	13:18445863-114327173;13:30697729-69471973;13:35802068-80107618;13:37864227-67963788;13:40942299-114340331;13:41143821-85137552;13:41883706-91144444;13:44967524-92738168;13:45244912-63336079;13:46968081-87381985;13:47117588-84300935;13:50938468-90978857;13:52687879-114342258;13:52977166-109198303;13:56484301-94032361;13:59000627-88757773;13:60536345-84553188;13:61112410-82727957	0.00;0.00;0.00;0.00;0.00;0.00;0.00;0.00;0.00;0.00;0.00;0.00;0.00;0.00;0.00;0.00;0.00;0.00	NA	NA	dbVar	chr13:61092864-63216867;chr13:62983861-63080934	0.01	dbVar	chr13:62941327-63287924	0.01	NA	NA	NA	IMH	13:32383137-100111306;13:42622759-110043479	0.2034	chr13:62983861-63080934 dbVar	chr13:61092864-63216867 dbVar	NA	chr13:62941327-63287924 dbVar	0.44	0.425	13:63068954-63068965;13:63068966-63069016;13:63069017-63069054;13:63069055-63069353	(TA)n;(AC)n;(TA)n;AluYb8	13:63069055-63069353;13:63069354-63069411	AluYb8;(TA)n	13:63068495-63074889	13:63068495-63074889	NA	NA	NA	NA	NA	NA	NA	NA	NA	NA	NA	NA	NA	NA	NA	NA	NA	NA	-1.6	1B (cf Gene_count, RE_gene, -0.60);2F/4O (cf B_loss_source, -1.00);2B (cf po_P_loss_source, HI, OMIM_morbid, +0.00);3A (0 gene, +0.00);5F (+0.00)	1
13_63082050_63082378_DEL_1	full	q21.31	NA	LOC105370234	LINC00376	0	NA	NA	NA	NA	NA	NA	NA	NA	NA	NA	NA	NA	NA	NA	dbVar:nssv17955548;nssv17976992;dbVar:nssv15161090;dbVar:nssv15172692;dbVar:nssv17059476;dbVar:nssv15162474;dbVar:nssv15161751;dbVar:nssv18326470;dbVar:nssv15161513;dbVar:nssv17969571;dbVar:nssv15161108;nssv15776345;nssv17957159;nssv17969572;dbVar:nssv15154678;dbVar:nssv15161661;nssv15161681;dbVar:nssv15161295;dbVar:nssv15161646;dbVar:nssv15161837;dbVar:nssv15161365;dbVar:nssv15161763;dbVar:nssv15161793;dbVar:nssv15161296;nssv15161378;dbVar:nssv15161514;dbVar:nssv15161263;nssv15161581;dbVar:nssv15146675;dbVar:nssv15161082;dbVar:nssv15161297;dbVar:nssv15161759;dbVar:nssv17956080;dbVar:nssv15161298;dbVar:nssv15161752;dbVar:nssv15154676;dbVar:nssv15161430;dbVar:nssv15161415;dbVar:nssv15141380;dbVar:nssv15605922;dbVar:nssv17969599;dbVar:nssv15772623	13:18445863-114344403;13:18456041-114340285;13:18457098-114341682;13:18479466-114343053;13:18484578-114338054;13:18565049-114327173;13:18679709-114343462;13:18850546-114327173;13:18862147-114216251;13:18862147-114342258;13:18862147-73471322;13:18862148-114342258;13:18946183-114304628;13:18997364-114327035;13:18997364-114327094;13:19671935-114340331;13:19833131-114298614;13:19833131-114327106;13:19837396-114327173;13:30318914-83610426;13:31363473-90575292;13:31553609-65470367;13:32531487-86757044;13:33528098-114327173;13:41288494-85137552;13:41930405-107553921;13:44164752-114327173;13:44733047-114327173;13:51365215-66280534;13:53358224-95934109;13:55857610-114342258;13:56413409-69184170;13:58850276-65149076;13:60850035-114342258;13:61201434-114342258	0.00;0.00;0.00;0.00;0.00;0.00;0.00;0.00;0.00;0.00;0.00;0.00;0.00;0.00;0.00;0.00;0.00;0.00;0.00;0.00;0.00;0.00;0.00;0.00;0.00;0.00;0.00;0.00;0.00;0.00;0.00;0.00;0.01;0.00;0.00	NA	dbVar:nssv15161772;dbVar:nssv15146244;dbVar:nssv17969588;dbVar:nssv15147516;dbVar:nssv15161334;dbVar:nssv15161071;dbVar:nssv17969593;dbVar:nssv15161035;dbVar:nssv17955947;dbVar:nssv15161906;dbVar:nssv15161779;dbVar:nssv16208363;dbVar:nssv16208365;dbVar:nssv15161647;dbVar:nssv15172817;dbVar:nssv17957149;dbVar:nssv15161766;dbVar:nssv17969600	13:18445863-114327173;13:30697729-69471973;13:35802068-80107618;13:37864227-67963788;13:40942299-114340331;13:41143821-85137552;13:41883706-91144444;13:44967524-92738168;13:45244912-63336079;13:46968081-87381985;13:47117588-84300935;13:50938468-90978857;13:52687879-114342258;13:52977166-109198303;13:56484301-94032361;13:59000627-88757773;13:60536345-84553188;13:61112410-82727957	0.00;0.00;0.00;0.00;0.00;0.00;0.00;0.00;0.00;0.00;0.00;0.00;0.00;0.00;0.00;0.00;0.00;0.00	NA	NA	dbVar	chr13:61092864-63216867	0.01	dbVar	chr13:62941327-63287924;chr13:63080199-63090276;chr13:63080269-63090196	0.01	NA	NA	NA	IMH	13:32383137-100111306;13:42622759-110043479	0.2034	NA	chr13:61092864-63216867 dbVar	chr13:63080199-63090276 dbVar;13:63082050-63082377 CMRI:0_pbsv.DEL.646_duplicate9;13:63082050-63082377 PacBioCoLoRS;chr13:63082060-63082377 dbVar;	chr13:62941327-63287924 dbVar;chr13:63080269-63090196 dbVar;chr13:63082050-63082377 HPRC:pbsv.DEL.3051;chr13:63082050-63082377 dbVar;chr13:63082060-63082377 gnomAD-SV_v3_DEL_chr13_fbff0238	0.435	0.39	13:63080131-63082060;13:63082061-63082371	L1MB2;AluY	13:63082061-63082371;13:63082372-63083209	AluY;L1MB2	NA	NA	NA	NA	NA	NA	NA	NA	NA	NA	NA	NA	NA	NA	NA	NA	NA	NA	NA	NA	-1.6	1B (cf Gene_count, RE_gene, -0.60);2F/4O (cf B_loss_source, -1.00);2B (cf po_P_loss_source, HI, OMIM_morbid, +0.00);3A (0 gene, +0.00);5F (+0.00)	1
13_63390208_63390362_DEL_1	full	q21.31	NA	LINC00376	LOC124903236	0	NA	NA	NA	NA	NA	NA	NA	NA	NA	NA	NA	NA	NA	NA	dbVar:nssv17955548;nssv17976992;dbVar:nssv15161090;dbVar:nssv15172692;dbVar:nssv17059476;dbVar:nssv15162474;dbVar:nssv15161751;dbVar:nssv18326470;dbVar:nssv15161513;dbVar:nssv17969571;dbVar:nssv15161108;nssv15776345;nssv17957159;nssv17969572;dbVar:nssv15154678;dbVar:nssv15161661;nssv15161681;dbVar:nssv15161295;dbVar:nssv15161646;dbVar:nssv15161837;dbVar:nssv15161365;dbVar:nssv15161763;dbVar:nssv15161793;dbVar:nssv15161296;nssv15161378;dbVar:nssv15161514;dbVar:nssv15161263;nssv15161581;dbVar:nssv15146675;dbVar:nssv15161082;dbVar:nssv15161297;dbVar:nssv15161759;dbVar:nssv17956080;dbVar:nssv15161298;dbVar:nssv15161752;dbVar:nssv15154676;dbVar:nssv15161430;dbVar:nssv15161415;dbVar:nssv15141380;dbVar:nssv15605922;dbVar:nssv17969599;dbVar:nssv15772623	13:18445863-114344403;13:18456041-114340285;13:18457098-114341682;13:18479466-114343053;13:18484578-114338054;13:18565049-114327173;13:18679709-114343462;13:18850546-114327173;13:18862147-114216251;13:18862147-114342258;13:18862147-73471322;13:18862148-114342258;13:18946183-114304628;13:18997364-114327035;13:18997364-114327094;13:19671935-114340331;13:19833131-114298614;13:19833131-114327106;13:19837396-114327173;13:30318914-83610426;13:31363473-90575292;13:31553609-65470367;13:32531487-86757044;13:33528098-114327173;13:41288494-85137552;13:41930405-107553921;13:44164752-114327173;13:44733047-114327173;13:51365215-66280534;13:53358224-95934109;13:55857610-114342258;13:56413409-69184170;13:58850276-65149076;13:60850035-114342258;13:61201434-114342258	0.00;0.00;0.00;0.00;0.00;0.00;0.00;0.00;0.00;0.00;0.00;0.00;0.00;0.00;0.00;0.00;0.00;0.00;0.00;0.00;0.00;0.00;0.00;0.00;0.00;0.00;0.00;0.00;0.00;0.00;0.00;0.00;0.00;0.00;0.00	NA	dbVar:nssv15161772;dbVar:nssv15146244;dbVar:nssv17969588;dbVar:nssv15147516;dbVar:nssv15161334;dbVar:nssv15161071;dbVar:nssv17969593;dbVar:nssv15161035;dbVar:nssv15161906;dbVar:nssv15161779;dbVar:nssv16208363;dbVar:nssv16208365;dbVar:nssv15161647;dbVar:nssv15172817;dbVar:nssv17957149;dbVar:nssv15161766;dbVar:nssv17969600	13:18445863-114327173;13:30697729-69471973;13:35802068-80107618;13:37864227-67963788;13:40942299-114340331;13:41143821-85137552;13:41883706-91144444;13:44967524-92738168;13:46968081-87381985;13:47117588-84300935;13:50938468-90978857;13:52687879-114342258;13:52977166-109198303;13:56484301-94032361;13:59000627-88757773;13:60536345-84553188;13:61112410-82727957	0.00;0.00;0.00;0.00;0.00;0.00;0.00;0.00;0.00;0.00;0.00;0.00;0.00;0.00;0.00;0.00;0.00	NA	NA	dbVar	chr13:63359151-63398777	0.01	dbVar	chr13:63337769-63411210	0.01	NA	NA	NA	IMH	13:32383137-100111306;13:42622759-110043479	0.2034	NA	chr13:63359151-63398777 dbVar	13:63390208-63390361 CMRI:7_pbsv.DEL.752_duplicate5;13:63390208-63390361 PacBioCoLoRS;chr13:63390209-63390361 gnomAD-SV_v3_DEL_chr13_9dd3ee17;	chr13:63337769-63411210 dbVar;chr13:63390208-63390361 HPRC:pbsv.DEL.3064;chr13:63390209-63390361 dbVar;13:63390210-63390361 IMH	0.485	0.22	13:63390034-63390327	AluSz6	13:63390034-63390327;13:63390339-63390536	AluSz6;(TA)n	NA	NA	NA	NA	NA	NA	NA	NA	NA	NA	NA	NA	NA	NA	NA	NA	NA	NA	NA	NA	-1.6	1B (cf Gene_count, RE_gene, -0.60);2F/4O (cf B_loss_source, -1.00);2B (cf po_P_loss_source, HI, OMIM_morbid, +0.00);3A (0 gene, +0.00);5F (+0.00)	1
13_63547538_63547656_DEL_1	full	q21.31	NA	LOC124903236	LOC105370237	0	NA	NA	NA	NA	NA	NA	NA	NA	NA	NA	NA	NA	NA	NA	dbVar:nssv17955548;nssv17976992;dbVar:nssv15161090;dbVar:nssv15172692;dbVar:nssv17059476;dbVar:nssv15162474;dbVar:nssv15161751;dbVar:nssv18326470;dbVar:nssv15161513;dbVar:nssv17969571;dbVar:nssv15161108;nssv15776345;nssv17957159;nssv17969572;dbVar:nssv15154678;dbVar:nssv15161661;nssv15161681;dbVar:nssv15161295;dbVar:nssv15161646;dbVar:nssv15161837;dbVar:nssv15161365;dbVar:nssv15161763;dbVar:nssv15161793;dbVar:nssv15161296;nssv15161378;dbVar:nssv15161514;dbVar:nssv15161263;nssv15161581;dbVar:nssv15146675;dbVar:nssv15161082;dbVar:nssv15161297;dbVar:nssv15161759;dbVar:nssv17956080;dbVar:nssv15161298;dbVar:nssv15161752;dbVar:nssv15154676;dbVar:nssv15161430;dbVar:nssv15161415;dbVar:nssv15141380;dbVar:nssv15605922;dbVar:nssv17969599;dbVar:nssv15772623	13:18445863-114344403;13:18456041-114340285;13:18457098-114341682;13:18479466-114343053;13:18484578-114338054;13:18565049-114327173;13:18679709-114343462;13:18850546-114327173;13:18862147-114216251;13:18862147-114342258;13:18862147-73471322;13:18862148-114342258;13:18946183-114304628;13:18997364-114327035;13:18997364-114327094;13:19671935-114340331;13:19833131-114298614;13:19833131-114327106;13:19837396-114327173;13:30318914-83610426;13:31363473-90575292;13:31553609-65470367;13:32531487-86757044;13:33528098-114327173;13:41288494-85137552;13:41930405-107553921;13:44164752-114327173;13:44733047-114327173;13:51365215-66280534;13:53358224-95934109;13:55857610-114342258;13:56413409-69184170;13:58850276-65149076;13:60850035-114342258;13:61201434-114342258	0.00;0.00;0.00;0.00;0.00;0.00;0.00;0.00;0.00;0.00;0.00;0.00;0.00;0.00;0.00;0.00;0.00;0.00;0.00;0.00;0.00;0.00;0.00;0.00;0.00;0.00;0.00;0.00;0.00;0.00;0.00;0.00;0.00;0.00;0.00	NA	dbVar:nssv15161772;dbVar:nssv15146244;dbVar:nssv17969588;dbVar:nssv15147516;dbVar:nssv15161334;dbVar:nssv15161071;dbVar:nssv17969593;dbVar:nssv15161035;dbVar:nssv15161906;dbVar:nssv15161779;dbVar:nssv16208363;dbVar:nssv16208365;dbVar:nssv15161647;dbVar:nssv15172817;dbVar:nssv17957149;dbVar:nssv15161766;dbVar:nssv17969600	13:18445863-114327173;13:30697729-69471973;13:35802068-80107618;13:37864227-67963788;13:40942299-114340331;13:41143821-85137552;13:41883706-91144444;13:44967524-92738168;13:46968081-87381985;13:47117588-84300935;13:50938468-90978857;13:52687879-114342258;13:52977166-109198303;13:56484301-94032361;13:59000627-88757773;13:60536345-84553188;13:61112410-82727957	0.00;0.00;0.00;0.00;0.00;0.00;0.00;0.00;0.00;0.00;0.00;0.00;0.00;0.00;0.00;0.00;0.00	NA	NA	NA	NA	NA	dbVar	chr13:63450837-63587301;chr13:63504983-63547797;chr13:63518190-63954802;chr13:63533968-63624889	0.01	NA	NA	NA	IMH	13:32383137-100111306;13:42622759-110043479	0.2034	NA	NA	chr13:63504983-63547797 dbVar;chr13:63533968-63624889 dbVar;chr13:63547538-63547655 dbVar	chr13:63450837-63587301 dbVar;chr13:63518190-63954802 dbVar;13:63547538-63547652 CMRI:31_pbsv.DEL.839_duplicate6	0.23	0.28	NA	NA	NA	NA	NA	NA	NA	NA	NA	NA	NA	NA	NA	NA	NA	NA	NA	NA	NA	NA	NA	NA	NA	NA	-1.6	1B (cf Gene_count, RE_gene, -0.60);2F/4O (cf B_loss_source, -1.00);2B (cf po_P_loss_source, HI, OMIM_morbid, +0.00);3A (0 gene, +0.00);5F (+0.00)	1
13_63844437_63844518_DEL_1	full	q21.31	NA	LOC647264	LOC105377815	0	NA	NA	NA	NA	NA	NA	NA	NA	NA	NA	NA	NA	NA	NA	dbVar:nssv17955548;nssv17976992;dbVar:nssv15161090;dbVar:nssv15172692;dbVar:nssv17059476;dbVar:nssv15162474;dbVar:nssv15161751;dbVar:nssv18326470;dbVar:nssv15161513;dbVar:nssv17969571;dbVar:nssv15161108;nssv15776345;nssv17957159;nssv17969572;dbVar:nssv15154678;dbVar:nssv15161661;nssv15161681;dbVar:nssv15161295;dbVar:nssv15161646;dbVar:nssv15161837;dbVar:nssv15161365;dbVar:nssv15161763;dbVar:nssv15161793;dbVar:nssv15161296;nssv15161378;dbVar:nssv15161514;dbVar:nssv15161263;nssv15161581;dbVar:nssv15146675;dbVar:nssv15161082;dbVar:nssv15161297;dbVar:nssv15161759;dbVar:nssv17956080;dbVar:nssv15161298;dbVar:nssv15161752;dbVar:nssv15154676;dbVar:nssv15161430;dbVar:nssv15161415;dbVar:nssv15141380;dbVar:nssv15605922;dbVar:nssv17969599;dbVar:nssv15772623	13:18445863-114344403;13:18456041-114340285;13:18457098-114341682;13:18479466-114343053;13:18484578-114338054;13:18565049-114327173;13:18679709-114343462;13:18850546-114327173;13:18862147-114216251;13:18862147-114342258;13:18862147-73471322;13:18862148-114342258;13:18946183-114304628;13:18997364-114327035;13:18997364-114327094;13:19671935-114340331;13:19833131-114298614;13:19833131-114327106;13:19837396-114327173;13:30318914-83610426;13:31363473-90575292;13:31553609-65470367;13:32531487-86757044;13:33528098-114327173;13:41288494-85137552;13:41930405-107553921;13:44164752-114327173;13:44733047-114327173;13:51365215-66280534;13:53358224-95934109;13:55857610-114342258;13:56413409-69184170;13:58850276-65149076;13:60850035-114342258;13:61201434-114342258	0.00;0.00;0.00;0.00;0.00;0.00;0.00;0.00;0.00;0.00;0.00;0.00;0.00;0.00;0.00;0.00;0.00;0.00;0.00;0.00;0.00;0.00;0.00;0.00;0.00;0.00;0.00;0.00;0.00;0.00;0.00;0.00;0.00;0.00;0.00	NA	dbVar:nssv15161772;dbVar:nssv15146244;dbVar:nssv17969588;dbVar:nssv15147516;dbVar:nssv15161334;dbVar:nssv15161071;dbVar:nssv17969593;dbVar:nssv15161035;dbVar:nssv15161906;dbVar:nssv15161779;dbVar:nssv16208363;dbVar:nssv16208365;dbVar:nssv15161647;dbVar:nssv15172817;dbVar:nssv17957149;dbVar:nssv15161766;dbVar:nssv17969600;dbVar:nssv15161351	13:18445863-114327173;13:30697729-69471973;13:35802068-80107618;13:37864227-67963788;13:40942299-114340331;13:41143821-85137552;13:41883706-91144444;13:44967524-92738168;13:46968081-87381985;13:47117588-84300935;13:50938468-90978857;13:52687879-114342258;13:52977166-109198303;13:56484301-94032361;13:59000627-88757773;13:60536345-84553188;13:61112410-82727957;13:63713366-79638415	0.00;0.00;0.00;0.00;0.00;0.00;0.00;0.00;0.00;0.00;0.00;0.00;0.00;0.00;0.00;0.00;0.00;0.00	NA	NA	dbVar	chr13:63817297-63847354;chr13:63841866-64793868;chr13:63841867-63869867;chr13:63842726-63935653	0.01	dbVar	chr13:63518190-63954802;chr13:63832867-64367168;chr13:63842726-63935653	0.01	NA	NA	NA	IMH	13:32383137-100111306;13:42622759-110043479	0.2034	chr13:63841866-64793868 dbVar;chr13:63842726-63935653 dbVar	chr13:63817297-63847354 dbVar;chr13:63841867-63869867 dbVar	chr13:63832867-64367168 dbVar;13:63844437-63844517 CMRI:31_pbsv.DEL.846_duplicate5	chr13:63518190-63954802 dbVar;chr13:63842726-63935653 dbVar	0.7	0.61	NA	NA	13:63844574-63845289	L1PA8	NA	NA	NA	NA	NA	NA	NA	NA	NA	NA	NA	NA	NA	NA	NA	NA	NA	NA	NA	NA	-1.6	1B (cf Gene_count, RE_gene, -0.60);2F/4O (cf B_loss_source, -1.00);2B (cf po_P_loss_source, HI, OMIM_morbid, +0.00);3A (0 gene, +0.00);5F (+0.00)	1
13_63874451_63874766_DEL_1	full	q21.31	NA	LOC105377815	LINC00355	0	NA	NA	NA	NA	NA	NA	NA	NA	NA	NA	NA	NA	NA	NA	dbVar:nssv17955548;nssv17976992;dbVar:nssv15161090;dbVar:nssv15172692;dbVar:nssv17059476;dbVar:nssv15162474;dbVar:nssv15161751;dbVar:nssv18326470;dbVar:nssv15161513;dbVar:nssv17969571;dbVar:nssv15161108;nssv15776345;nssv17957159;nssv17969572;dbVar:nssv15154678;dbVar:nssv15161661;nssv15161681;dbVar:nssv15161295;dbVar:nssv15161646;dbVar:nssv15161837;dbVar:nssv15161365;dbVar:nssv15161763;dbVar:nssv15161793;dbVar:nssv15161296;nssv15161378;dbVar:nssv15161514;dbVar:nssv15161263;nssv15161581;dbVar:nssv15146675;dbVar:nssv15161082;dbVar:nssv15161297;dbVar:nssv15161759;dbVar:nssv17956080;dbVar:nssv15161298;dbVar:nssv15161752;dbVar:nssv15154676;dbVar:nssv15161430;dbVar:nssv15161415;dbVar:nssv15141380;dbVar:nssv15605922;dbVar:nssv17969599;dbVar:nssv15772623	13:18445863-114344403;13:18456041-114340285;13:18457098-114341682;13:18479466-114343053;13:18484578-114338054;13:18565049-114327173;13:18679709-114343462;13:18850546-114327173;13:18862147-114216251;13:18862147-114342258;13:18862147-73471322;13:18862148-114342258;13:18946183-114304628;13:18997364-114327035;13:18997364-114327094;13:19671935-114340331;13:19833131-114298614;13:19833131-114327106;13:19837396-114327173;13:30318914-83610426;13:31363473-90575292;13:31553609-65470367;13:32531487-86757044;13:33528098-114327173;13:41288494-85137552;13:41930405-107553921;13:44164752-114327173;13:44733047-114327173;13:51365215-66280534;13:53358224-95934109;13:55857610-114342258;13:56413409-69184170;13:58850276-65149076;13:60850035-114342258;13:61201434-114342258	0.00;0.00;0.00;0.00;0.00;0.00;0.00;0.00;0.00;0.00;0.00;0.00;0.00;0.00;0.00;0.00;0.00;0.00;0.00;0.00;0.00;0.00;0.00;0.00;0.00;0.00;0.00;0.00;0.00;0.00;0.00;0.00;0.01;0.00;0.00	NA	dbVar:nssv15161772;dbVar:nssv15146244;dbVar:nssv17969588;dbVar:nssv15147516;dbVar:nssv15161334;dbVar:nssv15161071;dbVar:nssv17969593;dbVar:nssv15161035;dbVar:nssv15161906;dbVar:nssv15161779;dbVar:nssv16208363;dbVar:nssv16208365;dbVar:nssv15161647;dbVar:nssv15172817;dbVar:nssv17957149;dbVar:nssv15161766;dbVar:nssv17969600;dbVar:nssv15161351	13:18445863-114327173;13:30697729-69471973;13:35802068-80107618;13:37864227-67963788;13:40942299-114340331;13:41143821-85137552;13:41883706-91144444;13:44967524-92738168;13:46968081-87381985;13:47117588-84300935;13:50938468-90978857;13:52687879-114342258;13:52977166-109198303;13:56484301-94032361;13:59000627-88757773;13:60536345-84553188;13:61112410-82727957;13:63713366-79638415	0.00;0.00;0.00;0.00;0.00;0.00;0.00;0.00;0.00;0.00;0.00;0.00;0.00;0.00;0.00;0.00;0.00;0.00	NA	NA	dbVar	chr13:63841866-64793868;chr13:63842726-63935653	0.01	dbVar	chr13:63518190-63954802;chr13:63832867-64367168;chr13:63842726-63935653	0.01	NA	NA	NA	IMH	13:32383137-100111306;13:42622759-110043479	0.2034	chr13:63842726-63935653 dbVar;	chr13:63841866-64793868 dbVar;chr13:63874647-63886152 dbVar	chr13:63832867-64367168 dbVar;chr13:63874410-63874765 dbVar;chr13:63874451-63874765 HPRC:pbsv.DEL.3124;chr13:63874465-63874765 gnomAD-SV_v3_DEL_chr13_fce756a0	chr13:63518190-63954802 dbVar;chr13:63842726-63935653 dbVar;13:63874451-63874765 CMRI:11_pbsv.DEL.1074_duplicate13;13:63874451-63874765 PacBioCoLoRS	0.405	0.49	13:63874068-63874456;13:63874457-63874765	MER65A;AluYa5	13:63874457-63874765;13:63874766-63874808	AluYa5;MER65A	NA	NA	NA	NA	NA	NA	NA	NA	NA	NA	NA	NA	NA	NA	NA	NA	NA	NA	NA	NA	-1.6	1B (cf Gene_count, RE_gene, -0.60);2F/4O (cf B_loss_source, -1.00);2B (cf po_P_loss_source, HI, OMIM_morbid, +0.00);3A (0 gene, +0.00);5F (+0.00)	1
13_64329166_64329481_DEL_1	full	q21.31	NA	LOC124903237	LOC105370238	0	NA	NA	NA	NA	NA	NA	NA	NA	NA	NA	NA	NA	NA	NA	dbVar:nssv17955548;nssv17976992;dbVar:nssv15161090;dbVar:nssv15172692;dbVar:nssv17059476;dbVar:nssv15162474;dbVar:nssv15161751;dbVar:nssv18326470;dbVar:nssv15161513;dbVar:nssv17969571;dbVar:nssv15161108;nssv15776345;nssv17957159;nssv17969572;dbVar:nssv15154678;dbVar:nssv15161661;nssv15161681;dbVar:nssv15161295;dbVar:nssv15161646;dbVar:nssv15161837;dbVar:nssv15161365;dbVar:nssv15161763;dbVar:nssv15161793;dbVar:nssv15161296;nssv15161378;dbVar:nssv15161514;dbVar:nssv15161263;nssv15161581;dbVar:nssv15146675;dbVar:nssv15161082;dbVar:nssv15161297;dbVar:nssv15161759;dbVar:nssv17956080;dbVar:nssv15161298;dbVar:nssv15161752;dbVar:nssv15154676;dbVar:nssv15161430;dbVar:nssv15161415;dbVar:nssv15141380;dbVar:nssv15605922;dbVar:nssv17969599;dbVar:nssv15772623;dbVar:nssv15136461	13:18445863-114344403;13:18456041-114340285;13:18457098-114341682;13:18479466-114343053;13:18484578-114338054;13:18565049-114327173;13:18679709-114343462;13:18850546-114327173;13:18862147-114216251;13:18862147-114342258;13:18862147-73471322;13:18862148-114342258;13:18946183-114304628;13:18997364-114327035;13:18997364-114327094;13:19671935-114340331;13:19833131-114298614;13:19833131-114327106;13:19837396-114327173;13:30318914-83610426;13:31363473-90575292;13:31553609-65470367;13:32531487-86757044;13:33528098-114327173;13:41288494-85137552;13:41930405-107553921;13:44164752-114327173;13:44733047-114327173;13:51365215-66280534;13:53358224-95934109;13:55857610-114342258;13:56413409-69184170;13:58850276-65149076;13:60850035-114342258;13:61201434-114342258;13:64065901-73693578	0.00;0.00;0.00;0.00;0.00;0.00;0.00;0.00;0.00;0.00;0.00;0.00;0.00;0.00;0.00;0.00;0.00;0.00;0.00;0.00;0.00;0.00;0.00;0.00;0.00;0.00;0.00;0.00;0.00;0.00;0.00;0.00;0.01;0.00;0.00;0.00	NA	dbVar:nssv15161772;dbVar:nssv15146244;dbVar:nssv17969588;dbVar:nssv15147516;dbVar:nssv15161334;dbVar:nssv15161071;dbVar:nssv17969593;dbVar:nssv15161035;dbVar:nssv15161906;dbVar:nssv15161779;dbVar:nssv16208363;dbVar:nssv16208365;dbVar:nssv15161647;dbVar:nssv15172817;dbVar:nssv17957149;dbVar:nssv15161766;dbVar:nssv17969600;dbVar:nssv15161351	13:18445863-114327173;13:30697729-69471973;13:35802068-80107618;13:37864227-67963788;13:40942299-114340331;13:41143821-85137552;13:41883706-91144444;13:44967524-92738168;13:46968081-87381985;13:47117588-84300935;13:50938468-90978857;13:52687879-114342258;13:52977166-109198303;13:56484301-94032361;13:59000627-88757773;13:60536345-84553188;13:61112410-82727957;13:63713366-79638415	0.00;0.00;0.00;0.00;0.00;0.00;0.00;0.00;0.00;0.00;0.00;0.00;0.00;0.00;0.00;0.00;0.00;0.00	NA	NA	dbVar	chr13:63841866-64793868;chr13:64323094-64341078	0.01	dbVar	chr13:63832867-64367168;chr13:64233868-64368368	0.01	NA	NA	NA	IMH	13:32383137-100111306;13:42622759-110043479	0.2034	chr13:64323094-64341078 dbVar;	chr13:63841866-64793868 dbVar;13:64329167-64329480 1000g	chr13:64233868-64368368 dbVar;chr13:64329000-64329480 dbVar;chr13:64329166-64329480 HPRC:pbsv.DEL.3146;chr13:64329166-64329480 dbVar;chr13:64329167-64329480 dbVar	chr13:63832867-64367168 dbVar;chr13:64328787-64329480 gnomAD-SV_v3_DEL_chr13_c71eaf18;13:64329166-64329480 CMRI:4_pbsv.DEL.953_duplicate8;13:64329166-64329480 PacBioCoLoRS;13:64329167-64329480 1000g	0.385	0.445	13:64329114-64329170;13:64329171-64329480	(AT)n;AluYb8	13:64329171-64329480;13:64329481-64329504	AluYb8;(AT)n	NA	NA	NA	NA	NA	NA	NA	NA	NA	NA	NA	NA	NA	NA	NA	NA	NA	NA	NA	NA	-1.6	1B (cf Gene_count, RE_gene, -0.60);2F/4O (cf B_loss_source, -1.00);2B (cf po_P_loss_source, HI, OMIM_morbid, +0.00);3A (0 gene, +0.00);5F (+0.00)	1
13_64379240_64379293_DEL_1	full	q21.31	NA	LOC124903237	LOC105370238	0	NA	NA	NA	NA	NA	NA	NA	NA	NA	NA	NA	NA	NA	NA	dbVar:nssv17955548;nssv17976992;dbVar:nssv15161090;dbVar:nssv15172692;dbVar:nssv17059476;dbVar:nssv15162474;dbVar:nssv15161751;dbVar:nssv18326470;dbVar:nssv15161513;dbVar:nssv17969571;dbVar:nssv15161108;nssv15776345;nssv17957159;nssv17969572;dbVar:nssv15154678;dbVar:nssv15161661;nssv15161681;dbVar:nssv15161295;dbVar:nssv15161646;dbVar:nssv15161837;dbVar:nssv15161365;dbVar:nssv15161763;dbVar:nssv15161793;dbVar:nssv15161296;nssv15161378;dbVar:nssv15161514;dbVar:nssv15161263;nssv15161581;dbVar:nssv15146675;dbVar:nssv15161082;dbVar:nssv15161297;dbVar:nssv15161759;dbVar:nssv17956080;dbVar:nssv15161298;dbVar:nssv15161752;dbVar:nssv15154676;dbVar:nssv15161430;dbVar:nssv15161415;dbVar:nssv15141380;dbVar:nssv15605922;dbVar:nssv17969599;dbVar:nssv15772623;dbVar:nssv15136461	13:18445863-114344403;13:18456041-114340285;13:18457098-114341682;13:18479466-114343053;13:18484578-114338054;13:18565049-114327173;13:18679709-114343462;13:18850546-114327173;13:18862147-114216251;13:18862147-114342258;13:18862147-73471322;13:18862148-114342258;13:18946183-114304628;13:18997364-114327035;13:18997364-114327094;13:19671935-114340331;13:19833131-114298614;13:19833131-114327106;13:19837396-114327173;13:30318914-83610426;13:31363473-90575292;13:31553609-65470367;13:32531487-86757044;13:33528098-114327173;13:41288494-85137552;13:41930405-107553921;13:44164752-114327173;13:44733047-114327173;13:51365215-66280534;13:53358224-95934109;13:55857610-114342258;13:56413409-69184170;13:58850276-65149076;13:60850035-114342258;13:61201434-114342258;13:64065901-73693578	0.00;0.00;0.00;0.00;0.00;0.00;0.00;0.00;0.00;0.00;0.00;0.00;0.00;0.00;0.00;0.00;0.00;0.00;0.00;0.00;0.00;0.00;0.00;0.00;0.00;0.00;0.00;0.00;0.00;0.00;0.00;0.00;0.00;0.00;0.00;0.00	NA	dbVar:nssv15161772;dbVar:nssv15146244;dbVar:nssv17969588;dbVar:nssv15147516;dbVar:nssv15161334;dbVar:nssv15161071;dbVar:nssv17969593;dbVar:nssv15161035;dbVar:nssv15161906;dbVar:nssv15161779;dbVar:nssv16208363;dbVar:nssv16208365;dbVar:nssv15161647;dbVar:nssv15172817;dbVar:nssv17957149;dbVar:nssv15161766;dbVar:nssv17969600;dbVar:nssv15161351	13:18445863-114327173;13:30697729-69471973;13:35802068-80107618;13:37864227-67963788;13:40942299-114340331;13:41143821-85137552;13:41883706-91144444;13:44967524-92738168;13:46968081-87381985;13:47117588-84300935;13:50938468-90978857;13:52687879-114342258;13:52977166-109198303;13:56484301-94032361;13:59000627-88757773;13:60536345-84553188;13:61112410-82727957;13:63713366-79638415	0.00;0.00;0.00;0.00;0.00;0.00;0.00;0.00;0.00;0.00;0.00;0.00;0.00;0.00;0.00;0.00;0.00;0.00	NA	NA	dbVar	chr13:63841866-64793868;chr13:64362148-64387673;chr13:64364366-64388115;chr13:64374868-64379868	0.01	CMRI:4_pbsv.DEL.956_duplicate7	13:64379206-64379318	0.0896	NA	NA	NA	IMH	13:32383137-100111306;13:42622759-110043479	0.2034	chr13:64362148-64387673 dbVar;chr13:64374868-64379868 dbVar	chr13:63841866-64793868 dbVar;chr13:64364366-64388115 dbVar	13:64379240-64379292 PacBioCoLoRS;	13:64379206-64379318 CMRI:4_pbsv.DEL.956_duplicate7;chr13:64379282-64379308 HPRC:pbsv.DEL.3155	0.075	0.1	NA	NA	NA	NA	NA	NA	NA	NA	NA	NA	NA	NA	NA	NA	NA	NA	NA	NA	NA	NA	NA	NA	NA	NA	-1.6	1B (cf Gene_count, RE_gene, -0.60);2F/4O (cf B_loss_source, -1.00);2B (cf po_P_loss_source, HI, OMIM_morbid, +0.00);3A (0 gene, +0.00);5F (+0.00)	1
13_64616403_64616487_DEL_1	full	q21.31	NA	LOC105370238	LOC107987190	0	NA	NA	NA	NA	NA	NA	NA	NA	NA	NA	NA	NA	NA	NA	dbVar:nssv17955548;nssv17976992;dbVar:nssv15161090;dbVar:nssv15172692;dbVar:nssv17059476;dbVar:nssv15162474;dbVar:nssv15161751;dbVar:nssv18326470;dbVar:nssv15161513;dbVar:nssv17969571;dbVar:nssv15161108;nssv15776345;nssv17957159;nssv17969572;dbVar:nssv15154678;dbVar:nssv15161661;nssv15161681;dbVar:nssv15161295;dbVar:nssv15161646;dbVar:nssv15161837;dbVar:nssv15161365;dbVar:nssv15161763;dbVar:nssv15161793;dbVar:nssv15161296;nssv15161378;dbVar:nssv15161514;dbVar:nssv15161263;nssv15161581;dbVar:nssv15146675;dbVar:nssv15161082;dbVar:nssv15161297;dbVar:nssv15161759;dbVar:nssv17956080;dbVar:nssv15161298;dbVar:nssv15161752;dbVar:nssv15154676;dbVar:nssv15161430;dbVar:nssv15161415;dbVar:nssv15141380;dbVar:nssv15605922;dbVar:nssv17969599;dbVar:nssv15772623;dbVar:nssv15136461	13:18445863-114344403;13:18456041-114340285;13:18457098-114341682;13:18479466-114343053;13:18484578-114338054;13:18565049-114327173;13:18679709-114343462;13:18850546-114327173;13:18862147-114216251;13:18862147-114342258;13:18862147-73471322;13:18862148-114342258;13:18946183-114304628;13:18997364-114327035;13:18997364-114327094;13:19671935-114340331;13:19833131-114298614;13:19833131-114327106;13:19837396-114327173;13:30318914-83610426;13:31363473-90575292;13:31553609-65470367;13:32531487-86757044;13:33528098-114327173;13:41288494-85137552;13:41930405-107553921;13:44164752-114327173;13:44733047-114327173;13:51365215-66280534;13:53358224-95934109;13:55857610-114342258;13:56413409-69184170;13:58850276-65149076;13:60850035-114342258;13:61201434-114342258;13:64065901-73693578	0.00;0.00;0.00;0.00;0.00;0.00;0.00;0.00;0.00;0.00;0.00;0.00;0.00;0.00;0.00;0.00;0.00;0.00;0.00;0.00;0.00;0.00;0.00;0.00;0.00;0.00;0.00;0.00;0.00;0.00;0.00;0.00;0.00;0.00;0.00;0.00	NA	dbVar:nssv15161772;dbVar:nssv15146244;dbVar:nssv17969588;dbVar:nssv15147516;dbVar:nssv15161334;dbVar:nssv15161071;dbVar:nssv17969593;dbVar:nssv15161035;dbVar:nssv15161906;dbVar:nssv15161779;dbVar:nssv16208363;dbVar:nssv16208365;dbVar:nssv15161647;dbVar:nssv15172817;dbVar:nssv17957149;dbVar:nssv15161766;dbVar:nssv17969600;dbVar:nssv15161351	13:18445863-114327173;13:30697729-69471973;13:35802068-80107618;13:37864227-67963788;13:40942299-114340331;13:41143821-85137552;13:41883706-91144444;13:44967524-92738168;13:46968081-87381985;13:47117588-84300935;13:50938468-90978857;13:52687879-114342258;13:52977166-109198303;13:56484301-94032361;13:59000627-88757773;13:60536345-84553188;13:61112410-82727957;13:63713366-79638415	0.00;0.00;0.00;0.00;0.00;0.00;0.00;0.00;0.00;0.00;0.00;0.00;0.00;0.00;0.00;0.00;0.00;0.00	NA	NA	dbVar	chr13:63841866-64793868	0.01	dbVar	chr13:64609679-64633124;chr13:64611376-64621633;chr13:64616365-64616498	0.01	NA	NA	NA	IMH	13:32383137-100111306;13:42622759-110043479	0.2034	NA	chr13:63841866-64793868 dbVar	chr13:64611376-64621633 dbVar;13:64616390-64616485 CMRI:4_pbsv.DEL.970_duplicate10	chr13:64609679-64633124 dbVar;chr13:64616365-64616498 dbVar	0.07	0.005	13:64616295-64616326;13:64616327-64616597	(TC)n;(TA)n	13:64616327-64616597	(TA)n	NA	NA	NA	NA	NA	NA	NA	NA	NA	NA	NA	NA	NA	NA	NA	NA	NA	NA	NA	NA	-1.6	1B (cf Gene_count, RE_gene, -0.60);2F/4O (cf B_loss_source, -1.00);2B (cf po_P_loss_source, HI, OMIM_morbid, +0.00);3A (0 gene, +0.00);5F (+0.00)	1
13_65063676_65064079_DEL_1	full	q21.31	NA	LOC105370240	LOC105370241	0	NA	NA	NA	NA	NA	NA	NA	NA	NA	NA	NA	NA	NA	NA	dbVar:nssv17955548;nssv17976992;dbVar:nssv15161090;dbVar:nssv15172692;dbVar:nssv17059476;dbVar:nssv15162474;dbVar:nssv15161751;dbVar:nssv18326470;dbVar:nssv15161513;dbVar:nssv17969571;dbVar:nssv15161108;nssv15776345;nssv17957159;nssv17969572;dbVar:nssv15154678;dbVar:nssv15161661;nssv15161681;dbVar:nssv15161295;dbVar:nssv15161646;dbVar:nssv15161837;dbVar:nssv15161365;dbVar:nssv15161763;dbVar:nssv15161793;dbVar:nssv15161296;nssv15161378;dbVar:nssv15161514;dbVar:nssv15161263;nssv15161581;dbVar:nssv15146675;dbVar:nssv15161082;dbVar:nssv15161297;dbVar:nssv15161759;dbVar:nssv17956080;dbVar:nssv15161298;dbVar:nssv15161752;dbVar:nssv15154676;dbVar:nssv15161430;dbVar:nssv15161415;dbVar:nssv15141380;dbVar:nssv15605922;dbVar:nssv17969599;dbVar:nssv15772623;dbVar:nssv15136461	13:18445863-114344403;13:18456041-114340285;13:18457098-114341682;13:18479466-114343053;13:18484578-114338054;13:18565049-114327173;13:18679709-114343462;13:18850546-114327173;13:18862147-114216251;13:18862147-114342258;13:18862147-73471322;13:18862148-114342258;13:18946183-114304628;13:18997364-114327035;13:18997364-114327094;13:19671935-114340331;13:19833131-114298614;13:19833131-114327106;13:19837396-114327173;13:30318914-83610426;13:31363473-90575292;13:31553609-65470367;13:32531487-86757044;13:33528098-114327173;13:41288494-85137552;13:41930405-107553921;13:44164752-114327173;13:44733047-114327173;13:51365215-66280534;13:53358224-95934109;13:55857610-114342258;13:56413409-69184170;13:58850276-65149076;13:60850035-114342258;13:61201434-114342258;13:64065901-73693578	0.00;0.00;0.00;0.00;0.00;0.00;0.00;0.00;0.00;0.00;0.00;0.00;0.00;0.00;0.00;0.00;0.00;0.00;0.00;0.00;0.00;0.00;0.00;0.00;0.00;0.00;0.00;0.00;0.00;0.00;0.00;0.00;0.01;0.00;0.00;0.00	NA	dbVar:nssv15161772;dbVar:nssv15146244;dbVar:nssv17969588;dbVar:nssv15147516;dbVar:nssv15161334;dbVar:nssv15161071;dbVar:nssv17969593;dbVar:nssv15161035;dbVar:nssv15161906;dbVar:nssv15161779;dbVar:nssv16208363;dbVar:nssv16208365;dbVar:nssv15161647;dbVar:nssv15172817;dbVar:nssv17957149;dbVar:nssv15161766;dbVar:nssv17969600;dbVar:nssv15161351	13:18445863-114327173;13:30697729-69471973;13:35802068-80107618;13:37864227-67963788;13:40942299-114340331;13:41143821-85137552;13:41883706-91144444;13:44967524-92738168;13:46968081-87381985;13:47117588-84300935;13:50938468-90978857;13:52687879-114342258;13:52977166-109198303;13:56484301-94032361;13:59000627-88757773;13:60536345-84553188;13:61112410-82727957;13:63713366-79638415	0.00;0.00;0.00;0.00;0.00;0.00;0.00;0.00;0.00;0.00;0.00;0.00;0.00;0.00;0.00;0.00;0.00;0.00	NA	NA	dbVar	chr13:64951305-65098970	0.01	1000g;dbVar;esv3632463	chr13:65054724-65071397;chr13:65063669-65064084;13:65063670-65064084;13:65063670-65064084	0.876	NA	NA	NA	IMH	13:32383137-100111306;13:42622759-110043479	0.2034	NA	chr13:64951305-65098970 dbVar	chr13:65063669-65064084 dbVar;13:65063670-65064084 esv3632463;chr13:65063676-65064078 HPRC:pbsv.DEL.3202;chr13:65063676-65064078 dbVar;13:65063677-65064078 DDD:41058;13:65063677-65064078 esv2665820	chr13:65054724-65071397 dbVar;13:65063670-65064084 1000g;13:65063676-65064078 CMRI:0_pbsv.DEL.667_duplicate7;13:65063676-65064078 PacBioCoLoRS;chr13:65063676-65064078 gnomAD-SV_v3_DEL_chr13_4fbf6715;13:65063677-65064078 IMH	0.24	0.36	13:65063709-65063763	(AAT)n	13:65063882-65064133;13:65064161-65064322	L2;MER5A1	NA	NA	NA	NA	NA	NA	NA	NA	NA	NA	NA	NA	NA	NA	NA	NA	NA	NA	NA	NA	-1.6	1B (cf Gene_count, RE_gene, -0.60);2F/4O (cf B_loss_source, -1.00);2B (cf po_P_loss_source, HI, OMIM_morbid, +0.00);3A (0 gene, +0.00);5F (+0.00)	1
13_65449106_65449391_DEL_1	full	q21.32	NA	LOC105370240	LOC105370241	0	NA	NA	NA	NA	NA	NA	NA	NA	NA	NA	NA	NA	NA	NA	dbVar:nssv17955548;nssv17976992;dbVar:nssv15161090;dbVar:nssv15172692;dbVar:nssv17059476;dbVar:nssv15162474;dbVar:nssv15161751;dbVar:nssv18326470;dbVar:nssv15161513;dbVar:nssv17969571;dbVar:nssv15161108;nssv15776345;nssv17957159;nssv17969572;dbVar:nssv15154678;dbVar:nssv15161661;nssv15161681;dbVar:nssv15161295;dbVar:nssv15161646;dbVar:nssv15161837;dbVar:nssv15161365;dbVar:nssv15161763;dbVar:nssv15161793;dbVar:nssv15161296;nssv15161378;dbVar:nssv15161514;dbVar:nssv15161263;nssv15161581;dbVar:nssv15146675;dbVar:nssv15161082;dbVar:nssv15161297;dbVar:nssv15161759;dbVar:nssv17956080;dbVar:nssv15161298;dbVar:nssv15161752;dbVar:nssv15154676;dbVar:nssv15161430;dbVar:nssv15161415;dbVar:nssv15141380;dbVar:nssv17969599;dbVar:nssv15772623;dbVar:nssv15136461	13:18445863-114344403;13:18456041-114340285;13:18457098-114341682;13:18479466-114343053;13:18484578-114338054;13:18565049-114327173;13:18679709-114343462;13:18850546-114327173;13:18862147-114216251;13:18862147-114342258;13:18862147-73471322;13:18862148-114342258;13:18946183-114304628;13:18997364-114327035;13:18997364-114327094;13:19671935-114340331;13:19833131-114298614;13:19833131-114327106;13:19837396-114327173;13:30318914-83610426;13:31363473-90575292;13:31553609-65470367;13:32531487-86757044;13:33528098-114327173;13:41288494-85137552;13:41930405-107553921;13:44164752-114327173;13:44733047-114327173;13:51365215-66280534;13:53358224-95934109;13:55857610-114342258;13:56413409-69184170;13:60850035-114342258;13:61201434-114342258;13:64065901-73693578	0.00;0.00;0.00;0.00;0.00;0.00;0.00;0.00;0.00;0.00;0.00;0.00;0.00;0.00;0.00;0.00;0.00;0.00;0.00;0.00;0.00;0.00;0.00;0.00;0.00;0.00;0.00;0.00;0.00;0.00;0.00;0.00;0.00;0.00;0.00	NA	dbVar:nssv15161772;dbVar:nssv15146244;dbVar:nssv17969588;dbVar:nssv15147516;dbVar:nssv15161334;dbVar:nssv15161071;dbVar:nssv17969593;dbVar:nssv15161035;dbVar:nssv15161906;dbVar:nssv15161779;dbVar:nssv16208363;dbVar:nssv16208365;dbVar:nssv15161647;dbVar:nssv15172817;dbVar:nssv17957149;dbVar:nssv15161766;dbVar:nssv17969600;dbVar:nssv15161351	13:18445863-114327173;13:30697729-69471973;13:35802068-80107618;13:37864227-67963788;13:40942299-114340331;13:41143821-85137552;13:41883706-91144444;13:44967524-92738168;13:46968081-87381985;13:47117588-84300935;13:50938468-90978857;13:52687879-114342258;13:52977166-109198303;13:56484301-94032361;13:59000627-88757773;13:60536345-84553188;13:61112410-82727957;13:63713366-79638415	0.00;0.00;0.00;0.00;0.00;0.00;0.00;0.00;0.00;0.00;0.00;0.00;0.00;0.00;0.00;0.00;0.00;0.00	NA	NA	CMRI:37_pbsv.INS.DUP.764_duplicate1;dbVar	chr13:65138991-65996837;chr13:65193063-65853432;13:65449040-65449595	0.0896	CMRI:5_pbsv.DEL.858_duplicate7;dbVar	chr13:65416571-65590304;13:65449105-65449457	0.0378	NA	NA	NA	IMH	13:32383137-100111306;13:42622759-110043479	0.2034	chr13:65193063-65853432 dbVar;	chr13:65138991-65996837 dbVar;13:65449040-65449595 CMRI:37_pbsv.INS.DUP.764_duplicate1	chr13:65449105-65449137 HPRC:pbsv.DEL.3233;13:65449105-65449201 CMRI:2_pbsv.DEL.815_duplicate6;13:65449105-65449201 PacBioCoLoRS;13:65449105-65449297 CMRI:2_pbsv.DEL.816_duplicate4;13:65449105-65449457 CMRI:5_pbsv.DEL.858_duplicate7;	chr13:65416571-65590304 dbVar;13:65449105-65449169 CMRI:14_pbsv.DEL.833_duplicate2;chr13:65449105-65449201 HPRC:pbsv.DEL.3230;chr13:65449105-65449233 HPRC:pbsv.DEL.3232;chr13:65449105-65449329 HPRC:pbsv.DEL.3231;13:65449337-65449433 CMRI:173_pbsv.DEL.838_duplicate2	0.115	0.035	13:65448346-65449064	L1MA9	NA	NA	NA	NA	NA	NA	NA	NA	NA	NA	NA	NA	NA	NA	NA	NA	NA	NA	NA	NA	NA	NA	-1.6	1B (cf Gene_count, RE_gene, -0.60);2F/4O (cf B_loss_source, -1.00);2B (cf po_P_loss_source, HI, OMIM_morbid, +0.00);3A (0 gene, +0.00);5F (+0.00)	1
13_66008953_66010359_DEL_1	full	q21.32	NA	MIR548X2	LOC105370245	0	NA	NA	NA	NA	NA	NA	NA	NA	NA	NA	NA	NA	NA	NA	dbVar:nssv17955548;nssv17976992;dbVar:nssv15161090;dbVar:nssv15172692;dbVar:nssv17059476;dbVar:nssv15162474;dbVar:nssv15161751;dbVar:nssv18326470;dbVar:nssv15161513;dbVar:nssv17969571;dbVar:nssv15161108;nssv15776345;nssv17957159;nssv17969572;dbVar:nssv15154678;dbVar:nssv15161661;nssv15161681;dbVar:nssv15161295;dbVar:nssv15161646;dbVar:nssv15161837;dbVar:nssv15161365;dbVar:nssv15161763;dbVar:nssv15161793;dbVar:nssv15161296;nssv15161378;dbVar:nssv15161514;dbVar:nssv15161263;nssv15161581;dbVar:nssv15161082;dbVar:nssv15161297;dbVar:nssv15161759;dbVar:nssv17956080;dbVar:nssv15161298;dbVar:nssv15161752;dbVar:nssv15154676;dbVar:nssv15161430;dbVar:nssv15161415;dbVar:nssv15141380;dbVar:nssv17969599;dbVar:nssv15772623;dbVar:nssv15136461	13:18445863-114344403;13:18456041-114340285;13:18457098-114341682;13:18479466-114343053;13:18484578-114338054;13:18565049-114327173;13:18679709-114343462;13:18850546-114327173;13:18862147-114216251;13:18862147-114342258;13:18862147-73471322;13:18862148-114342258;13:18946183-114304628;13:18997364-114327035;13:18997364-114327094;13:19671935-114340331;13:19833131-114298614;13:19833131-114327106;13:19837396-114327173;13:30318914-83610426;13:31363473-90575292;13:32531487-86757044;13:33528098-114327173;13:41288494-85137552;13:41930405-107553921;13:44164752-114327173;13:44733047-114327173;13:51365215-66280534;13:53358224-95934109;13:55857610-114342258;13:56413409-69184170;13:60850035-114342258;13:61201434-114342258;13:64065901-73693578	0.00;0.00;0.00;0.00;0.00;0.00;0.00;0.00;0.00;0.00;0.00;0.00;0.00;0.00;0.00;0.00;0.00;0.00;0.00;0.00;0.00;0.00;0.00;0.00;0.00;0.00;0.00;0.01;0.00;0.00;0.01;0.00;0.00;0.01	NA	dbVar:nssv15161772;dbVar:nssv15146244;dbVar:nssv17969588;dbVar:nssv15147516;dbVar:nssv15161334;dbVar:nssv15161071;dbVar:nssv17969593;dbVar:nssv15161035;dbVar:nssv15161906;dbVar:nssv15161779;dbVar:nssv16208363;dbVar:nssv16208365;dbVar:nssv15161647;dbVar:nssv15172817;dbVar:nssv17957149;dbVar:nssv15161766;dbVar:nssv17969600;dbVar:nssv15161351	13:18445863-114327173;13:30697729-69471973;13:35802068-80107618;13:37864227-67963788;13:40942299-114340331;13:41143821-85137552;13:41883706-91144444;13:44967524-92738168;13:46968081-87381985;13:47117588-84300935;13:50938468-90978857;13:52687879-114342258;13:52977166-109198303;13:56484301-94032361;13:59000627-88757773;13:60536345-84553188;13:61112410-82727957;13:63713366-79638415	0.00;0.00;0.00;0.00;0.00;0.00;0.00;0.00;0.00;0.00;0.00;0.00;0.00;0.00;0.00;0.01;0.01;0.01	NA	NA	dbVar	chr13:65639379-66646722	0.01	dbVar	chr13:66008952-66010360;chr13:66008953-66010359	0.01	NA	NA	NA	IMH	13:32383137-100111306;13:42622759-110043479	0.2034	NA	chr13:65639379-66646722 dbVar	chr13:66008953-66010359 dbVar;	chr13:66008952-66010360 dbVar;13:66008954-66010359 DDD:41072	0.355	0.54	13:66007965-66009201	ERVL-E-int	13:66009202-66010503	LTR12C	NA	NA	NA	NA	NA	NA	NA	NA	NA	NA	NA	NA	NA	NA	NA	NA	NA	NA	NA	NA	-1.6	1B (cf Gene_count, RE_gene, -0.60);2F/4O (cf B_loss_source, -1.00);2B (cf po_P_loss_source, HI, OMIM_morbid, +0.00);3A (0 gene, +0.00);5F (+0.00)	1
13_66141763_66145808_DEL_1	full	q21.32	NA	LOC124903225	MIR4704	0	NA	NA	NA	NA	NA	NA	NA	NA	NA	NA	NA	NA	NA	NA	dbVar:nssv17955548;nssv17976992;dbVar:nssv15161090;dbVar:nssv15172692;dbVar:nssv17059476;dbVar:nssv15162474;dbVar:nssv15161751;dbVar:nssv18326470;dbVar:nssv15161513;dbVar:nssv17969571;dbVar:nssv15161108;nssv15776345;nssv17957159;nssv17969572;dbVar:nssv15154678;dbVar:nssv15161661;nssv15161681;dbVar:nssv15161295;dbVar:nssv15161646;dbVar:nssv15161837;dbVar:nssv15161365;dbVar:nssv15161763;dbVar:nssv15161793;dbVar:nssv15161296;nssv15161378;dbVar:nssv15161514;dbVar:nssv15161263;nssv15161581;dbVar:nssv15161082;dbVar:nssv15161297;dbVar:nssv15161759;dbVar:nssv17956080;dbVar:nssv15161298;dbVar:nssv15161752;dbVar:nssv15154676;dbVar:nssv15161430;dbVar:nssv15161415;dbVar:nssv15141380;dbVar:nssv17969599;dbVar:nssv15772623;dbVar:nssv15136461	13:18445863-114344403;13:18456041-114340285;13:18457098-114341682;13:18479466-114343053;13:18484578-114338054;13:18565049-114327173;13:18679709-114343462;13:18850546-114327173;13:18862147-114216251;13:18862147-114342258;13:18862147-73471322;13:18862148-114342258;13:18946183-114304628;13:18997364-114327035;13:18997364-114327094;13:19671935-114340331;13:19833131-114298614;13:19833131-114327106;13:19837396-114327173;13:30318914-83610426;13:31363473-90575292;13:32531487-86757044;13:33528098-114327173;13:41288494-85137552;13:41930405-107553921;13:44164752-114327173;13:44733047-114327173;13:51365215-66280534;13:53358224-95934109;13:55857610-114342258;13:56413409-69184170;13:60850035-114342258;13:61201434-114342258;13:64065901-73693578	0.00;0.00;0.00;0.00;0.00;0.00;0.00;0.00;0.00;0.00;0.01;0.00;0.00;0.00;0.00;0.00;0.00;0.00;0.00;0.01;0.01;0.01;0.01;0.01;0.01;0.01;0.01;0.03;0.01;0.01;0.03;0.01;0.01;0.04	NA	dbVar:nssv15161772;dbVar:nssv15146244;dbVar:nssv17969588;dbVar:nssv15147516;dbVar:nssv15161334;dbVar:nssv15161071;dbVar:nssv17969593;dbVar:nssv15161035;dbVar:nssv15161906;dbVar:nssv15161779;dbVar:nssv16208363;dbVar:nssv16208365;dbVar:nssv15161647;dbVar:nssv15172817;dbVar:nssv17957149;dbVar:nssv15161766;dbVar:nssv17969600;dbVar:nssv15161351	13:18445863-114327173;13:30697729-69471973;13:35802068-80107618;13:37864227-67963788;13:40942299-114340331;13:41143821-85137552;13:41883706-91144444;13:44967524-92738168;13:46968081-87381985;13:47117588-84300935;13:50938468-90978857;13:52687879-114342258;13:52977166-109198303;13:56484301-94032361;13:59000627-88757773;13:60536345-84553188;13:61112410-82727957;13:63713366-79638415	0.00;0.01;0.01;0.01;0.01;0.01;0.01;0.01;0.01;0.01;0.01;0.01;0.01;0.01;0.01;0.02;0.02;0.03	NA	NA	dbVar	chr13:65639379-66646722	0.01	1000g;CMRI:40_pbsv.DEL.830_duplicate3;HPRC:pbsv.DEL.3276;IMH;PacBioCoLoRS;dbVar;esv3632499;gnomAD-SV_v3_DEL_chr13_d27834e4	chr13:66141319-66146664;13:66141320-66146664;13:66141320-66146664;chr13:66141342-66146617;13:66141425-66146648;13:66141524-66146797;13:66141763-66145808;chr13:66141763-66145808	0.1215	NA	NA	NA	IMH	13:32383137-100111306;13:42622759-110043479	0.2034	NA	chr13:65639379-66646722 dbVar	13:66141320-66146664 1000g;chr13:66141342-66146617 gnomAD-SV_v3_DEL_chr13_d27834e4;13:66141524-66146797 PacBioCoLoRS;chr13:66141763-66145808 HPRC:pbsv.DEL.3276	chr13:66141319-66146664 dbVar;13:66141320-66146664 esv3632499;13:66141425-66146648 IMH;13:66141763-66145808 CMRI:40_pbsv.DEL.830_duplicate3	0.455	0.48	13:66141332-66141763;13:66141764-66142143	LTR7;HERVH-int	13:66143647-66146604	HERVH-int	NA	NA	NA	NA	NA	NA	NA	NA	NA	NA	NA	NA	NA	NA	NA	NA	NA	NA	NA	NA	-1.6	1B (cf Gene_count, RE_gene, -0.60);2F/4O (cf B_loss_source, -1.00);2B (cf po_P_loss_source, HI, OMIM_morbid, +0.00);3A (0 gene, +0.00);5F (+0.00)	1
13_67558304_67558364_DEL_1	full	q21.32	NA	LINC00364	LOC105370248	0	NA	NA	NA	NA	NA	NA	NA	NA	NA	NA	NA	NA	NA	NA	dbVar:nssv17955548;nssv17976992;dbVar:nssv15161090;dbVar:nssv15172692;dbVar:nssv17059476;dbVar:nssv15162474;dbVar:nssv15161751;dbVar:nssv18326470;dbVar:nssv15161513;dbVar:nssv17969571;dbVar:nssv15161108;nssv15776345;nssv17957159;nssv17969572;dbVar:nssv15154678;dbVar:nssv15161661;nssv15161681;dbVar:nssv15161295;dbVar:nssv15161646;dbVar:nssv15161837;dbVar:nssv15161365;dbVar:nssv15161763;dbVar:nssv15161793;dbVar:nssv15161296;nssv15161378;dbVar:nssv15161514;dbVar:nssv15161263;nssv15161581;dbVar:nssv15161082;dbVar:nssv15161297;dbVar:nssv15161759;dbVar:nssv17956080;dbVar:nssv15161298;dbVar:nssv15161752;dbVar:nssv15161430;dbVar:nssv15161415;dbVar:nssv15141380;dbVar:nssv17969599;dbVar:nssv15772623;dbVar:nssv15136461	13:18445863-114344403;13:18456041-114340285;13:18457098-114341682;13:18479466-114343053;13:18484578-114338054;13:18565049-114327173;13:18679709-114343462;13:18850546-114327173;13:18862147-114216251;13:18862147-114342258;13:18862147-73471322;13:18862148-114342258;13:18946183-114304628;13:18997364-114327035;13:18997364-114327094;13:19671935-114340331;13:19833131-114298614;13:19833131-114327106;13:19837396-114327173;13:30318914-83610426;13:31363473-90575292;13:32531487-86757044;13:33528098-114327173;13:41288494-85137552;13:41930405-107553921;13:44164752-114327173;13:44733047-114327173;13:53358224-95934109;13:55857610-114342258;13:56413409-69184170;13:60850035-114342258;13:61201434-114342258;13:64065901-73693578	0.00;0.00;0.00;0.00;0.00;0.00;0.00;0.00;0.00;0.00;0.00;0.00;0.00;0.00;0.00;0.00;0.00;0.00;0.00;0.00;0.00;0.00;0.00;0.00;0.00;0.00;0.00;0.00;0.00;0.00;0.00;0.00;0.00	NA	dbVar:nssv15161772;dbVar:nssv15146244;dbVar:nssv17969588;dbVar:nssv15147516;dbVar:nssv15161334;dbVar:nssv15161071;dbVar:nssv17969593;dbVar:nssv15161035;dbVar:nssv15161906;dbVar:nssv15161779;dbVar:nssv16208363;dbVar:nssv16208365;dbVar:nssv15161647;dbVar:nssv15172817;dbVar:nssv17957149;dbVar:nssv15161766;dbVar:nssv17969600;dbVar:nssv15161351;dbVar:nssv15161314	13:18445863-114327173;13:30697729-69471973;13:35802068-80107618;13:37864227-67963788;13:40942299-114340331;13:41143821-85137552;13:41883706-91144444;13:44967524-92738168;13:46968081-87381985;13:47117588-84300935;13:50938468-90978857;13:52687879-114342258;13:52977166-109198303;13:56484301-94032361;13:59000627-88757773;13:60536345-84553188;13:61112410-82727957;13:63713366-79638415;13:66320999-87855429	0.00;0.00;0.00;0.00;0.00;0.00;0.00;0.00;0.00;0.00;0.00;0.00;0.00;0.00;0.00;0.00;0.00;0.00;0.00	NA	NA	dbVar	chr13:67540483-67579048;chr13:67545832-67575613	0.01	dbVar	chr13:67462939-67657982;chr13:67558304-67558385	0.01	NA	NA	NA	IMH	13:32383137-100111306;13:42622759-110043479	0.2034	chr13:67545832-67575613 dbVar	chr13:67540483-67579048 dbVar	13:67558304-67558363 CMRI:0_pbsv.DEL.689_duplicate6;13:67558304-67558363 PacBioCoLoRS;chr13:67558304-67558385 dbVar	chr13:67462939-67657982 dbVar;chr13:67558304-67558363 HPRC:pbsv.DEL.3341;chr13:67558304-67558363 gnomAD-SV_v3_DEL_chr13_bfde4d39	0.3	0.255	13:67556771-67559037	L1MB7	13:67556771-67559037	L1MB7	NA	NA	NA	NA	NA	NA	NA	NA	NA	NA	NA	NA	NA	NA	NA	NA	NA	NA	NA	NA	-1.6	1B (cf Gene_count, RE_gene, -0.60);2F/4O (cf B_loss_source, -1.00);2B (cf po_P_loss_source, HI, OMIM_morbid, +0.00);3A (0 gene, +0.00);5F (+0.00)	1
13_67561261_67562412_DEL_1	full	q21.32	NA	LINC00364	LOC105370248	0	NA	NA	NA	NA	NA	NA	NA	NA	NA	NA	NA	NA	NA	NA	dbVar:nssv17955548;nssv17976992;dbVar:nssv15161090;dbVar:nssv15172692;dbVar:nssv17059476;dbVar:nssv15162474;dbVar:nssv15161751;dbVar:nssv18326470;dbVar:nssv15161513;dbVar:nssv17969571;dbVar:nssv15161108;nssv15776345;nssv17957159;nssv17969572;dbVar:nssv15154678;dbVar:nssv15161661;nssv15161681;dbVar:nssv15161295;dbVar:nssv15161646;dbVar:nssv15161837;dbVar:nssv15161365;dbVar:nssv15161763;dbVar:nssv15161793;dbVar:nssv15161296;nssv15161378;dbVar:nssv15161514;dbVar:nssv15161263;nssv15161581;dbVar:nssv15161082;dbVar:nssv15161297;dbVar:nssv15161759;dbVar:nssv17956080;dbVar:nssv15161298;dbVar:nssv15161752;dbVar:nssv15161430;dbVar:nssv15161415;dbVar:nssv15141380;dbVar:nssv17969599;dbVar:nssv15772623;dbVar:nssv15136461	13:18445863-114344403;13:18456041-114340285;13:18457098-114341682;13:18479466-114343053;13:18484578-114338054;13:18565049-114327173;13:18679709-114343462;13:18850546-114327173;13:18862147-114216251;13:18862147-114342258;13:18862147-73471322;13:18862148-114342258;13:18946183-114304628;13:18997364-114327035;13:18997364-114327094;13:19671935-114340331;13:19833131-114298614;13:19833131-114327106;13:19837396-114327173;13:30318914-83610426;13:31363473-90575292;13:32531487-86757044;13:33528098-114327173;13:41288494-85137552;13:41930405-107553921;13:44164752-114327173;13:44733047-114327173;13:53358224-95934109;13:55857610-114342258;13:56413409-69184170;13:60850035-114342258;13:61201434-114342258;13:64065901-73693578	0.00;0.00;0.00;0.00;0.00;0.00;0.00;0.00;0.00;0.00;0.00;0.00;0.00;0.00;0.00;0.00;0.00;0.00;0.00;0.00;0.00;0.00;0.00;0.00;0.00;0.00;0.00;0.00;0.00;0.01;0.00;0.00;0.01	NA	dbVar:nssv15161772;dbVar:nssv15146244;dbVar:nssv17969588;dbVar:nssv15147516;dbVar:nssv15161334;dbVar:nssv15161071;dbVar:nssv17969593;dbVar:nssv15161035;dbVar:nssv15161906;dbVar:nssv15161779;dbVar:nssv16208363;dbVar:nssv16208365;dbVar:nssv15161647;dbVar:nssv15172817;dbVar:nssv17957149;dbVar:nssv15161766;dbVar:nssv17969600;dbVar:nssv15161351;dbVar:nssv15161314	13:18445863-114327173;13:30697729-69471973;13:35802068-80107618;13:37864227-67963788;13:40942299-114340331;13:41143821-85137552;13:41883706-91144444;13:44967524-92738168;13:46968081-87381985;13:47117588-84300935;13:50938468-90978857;13:52687879-114342258;13:52977166-109198303;13:56484301-94032361;13:59000627-88757773;13:60536345-84553188;13:61112410-82727957;13:63713366-79638415;13:66320999-87855429	0.00;0.00;0.00;0.00;0.00;0.00;0.00;0.00;0.00;0.00;0.00;0.00;0.00;0.00;0.00;0.00;0.01;0.01;0.01	NA	NA	dbVar	chr13:67540483-67579048;chr13:67545832-67575613	0.01	dbVar	chr13:67462939-67657982;chr13:67561240-67562423	0.01	NA	NA	NA	IMH	13:32383137-100111306;13:42622759-110043479	0.2034	chr13:67545832-67575613 dbVar	chr13:67540483-67579048 dbVar	chr13:67561240-67562423 dbVar;chr13:67561262-67562411 dbVar	chr13:67462939-67657982 dbVar;13:67561259-67562411 DDD:41101	0.2	0.335	13:67559012-67561751	L1MB7	13:67562120-67562464;13:67562509-67563302	MLT1A0;L1PA3	NA	NA	NA	NA	NA	NA	NA	NA	NA	NA	NA	NA	NA	NA	NA	NA	NA	NA	NA	NA	-1.6	1B (cf Gene_count, RE_gene, -0.60);2F/4O (cf B_loss_source, -1.00);2B (cf po_P_loss_source, HI, OMIM_morbid, +0.00);3A (0 gene, +0.00);5F (+0.00)	1
13_68268870_68271597_DEL_1	full	q21.33	NA	LOC124903239	LINC00550	0	NA	NA	NA	NA	NA	NA	NA	NA	NA	NA	NA	NA	NA	NA	dbVar:nssv17955548;nssv17976992;dbVar:nssv15161090;dbVar:nssv15172692;dbVar:nssv17059476;dbVar:nssv15162474;dbVar:nssv15161751;dbVar:nssv18326470;dbVar:nssv15161513;dbVar:nssv17969571;dbVar:nssv15161108;nssv15776345;nssv17957159;nssv17969572;dbVar:nssv15154678;dbVar:nssv15161661;nssv15161681;dbVar:nssv15161295;dbVar:nssv15161646;dbVar:nssv15161837;dbVar:nssv15161365;dbVar:nssv15161763;dbVar:nssv15161793;dbVar:nssv15161296;nssv15161378;dbVar:nssv15161514;dbVar:nssv15161263;nssv15161581;dbVar:nssv15161082;dbVar:nssv15161297;dbVar:nssv15161759;dbVar:nssv17956080;dbVar:nssv15161298;dbVar:nssv15161752;dbVar:nssv15161430;dbVar:nssv15161415;dbVar:nssv15141380;dbVar:nssv17969599;dbVar:nssv15772623;dbVar:nssv15136461;dbVar:nssv15142163	13:18445863-114344403;13:18456041-114340285;13:18457098-114341682;13:18479466-114343053;13:18484578-114338054;13:18565049-114327173;13:18679709-114343462;13:18850546-114327173;13:18862147-114216251;13:18862147-114342258;13:18862147-73471322;13:18862148-114342258;13:18946183-114304628;13:18997364-114327035;13:18997364-114327094;13:19671935-114340331;13:19833131-114298614;13:19833131-114327106;13:19837396-114327173;13:30318914-83610426;13:31363473-90575292;13:32531487-86757044;13:33528098-114327173;13:41288494-85137552;13:41930405-107553921;13:44164752-114327173;13:44733047-114327173;13:53358224-95934109;13:55857610-114342258;13:56413409-69184170;13:60850035-114342258;13:61201434-114342258;13:64065901-73693578;13:68050299-114327173	0.00;0.00;0.00;0.00;0.00;0.00;0.00;0.00;0.00;0.00;0.00;0.00;0.00;0.00;0.00;0.00;0.00;0.00;0.00;0.01;0.00;0.01;0.00;0.01;0.00;0.00;0.00;0.01;0.00;0.02;0.01;0.01;0.03;0.01	NA	dbVar:nssv15161772;dbVar:nssv15146244;dbVar:nssv17969588;dbVar:nssv15161334;dbVar:nssv15161071;dbVar:nssv17969593;dbVar:nssv15161035;dbVar:nssv15161906;dbVar:nssv15161779;dbVar:nssv16208363;dbVar:nssv16208365;dbVar:nssv15161647;dbVar:nssv15172817;dbVar:nssv17957149;dbVar:nssv15161766;dbVar:nssv17969600;dbVar:nssv15161351;dbVar:nssv15161314	13:18445863-114327173;13:30697729-69471973;13:35802068-80107618;13:40942299-114340331;13:41143821-85137552;13:41883706-91144444;13:44967524-92738168;13:46968081-87381985;13:47117588-84300935;13:50938468-90978857;13:52687879-114342258;13:52977166-109198303;13:56484301-94032361;13:59000627-88757773;13:60536345-84553188;13:61112410-82727957;13:63713366-79638415;13:66320999-87855429	0.00;0.01;0.01;0.00;0.01;0.01;0.01;0.01;0.01;0.01;0.00;0.00;0.01;0.01;0.01;0.01;0.02;0.01	NA	NA	dbVar	chr13:68268374-68308579	0.01	1000g;dbVar	chr13:68268857-68271687;13:68268858-68271687;chr13:68268870-68271649	0.0149	NA	NA	NA	IMH	13:32383137-100111306;13:42622759-110043479	0.2034	NA	chr13:68268374-68308579 dbVar	13:68268858-68271687 1000g;chr13:68270512-68270533 HPRC:pbsv.DEL.3388	chr13:68268857-68271687 dbVar;chr13:68268870-68271649 dbVar	0.235	0.47	13:68268911-68269188	L3	13:68270943-68271596;13:68271597-68271921	LTR49-int;AluSq2	NA	NA	NA	NA	NA	NA	NA	NA	NA	NA	NA	NA	NA	NA	NA	NA	NA	NA	NA	NA	-1.6	1B (cf Gene_count, RE_gene, -0.60);2F/4O (cf B_loss_source, -1.00);2B (cf po_P_loss_source, HI, OMIM_morbid, +0.00);3A (0 gene, +0.00);5F (+0.00)	1
13_68362756_68363133_DEL_1	full	q21.33	NA	LOC124903239	LINC00550	0	NA	NA	NA	NA	NA	NA	NA	NA	NA	NA	NA	NA	NA	NA	dbVar:nssv17955548;nssv17976992;dbVar:nssv15161090;dbVar:nssv15172692;dbVar:nssv17059476;dbVar:nssv15162474;dbVar:nssv15161751;dbVar:nssv18326470;dbVar:nssv15161513;dbVar:nssv17969571;dbVar:nssv15161108;nssv15776345;nssv17957159;nssv17969572;dbVar:nssv15154678;dbVar:nssv15161661;nssv15161681;dbVar:nssv15161295;dbVar:nssv15161646;dbVar:nssv15161837;dbVar:nssv15161365;dbVar:nssv15161763;dbVar:nssv15161793;dbVar:nssv15161296;nssv15161378;dbVar:nssv15161514;dbVar:nssv15161263;nssv15161581;dbVar:nssv15161082;dbVar:nssv15161297;dbVar:nssv15161759;dbVar:nssv17956080;dbVar:nssv15161298;dbVar:nssv15161752;dbVar:nssv15161430;dbVar:nssv15161415;dbVar:nssv15141380;dbVar:nssv17969599;dbVar:nssv15772623;dbVar:nssv15136461;dbVar:nssv15142163	13:18445863-114344403;13:18456041-114340285;13:18457098-114341682;13:18479466-114343053;13:18484578-114338054;13:18565049-114327173;13:18679709-114343462;13:18850546-114327173;13:18862147-114216251;13:18862147-114342258;13:18862147-73471322;13:18862148-114342258;13:18946183-114304628;13:18997364-114327035;13:18997364-114327094;13:19671935-114340331;13:19833131-114298614;13:19833131-114327106;13:19837396-114327173;13:30318914-83610426;13:31363473-90575292;13:32531487-86757044;13:33528098-114327173;13:41288494-85137552;13:41930405-107553921;13:44164752-114327173;13:44733047-114327173;13:53358224-95934109;13:55857610-114342258;13:56413409-69184170;13:60850035-114342258;13:61201434-114342258;13:64065901-73693578;13:68050299-114327173	0.00;0.00;0.00;0.00;0.00;0.00;0.00;0.00;0.00;0.00;0.00;0.00;0.00;0.00;0.00;0.00;0.00;0.00;0.00;0.00;0.00;0.00;0.00;0.00;0.00;0.00;0.00;0.00;0.00;0.00;0.00;0.00;0.00;0.00	NA	dbVar:nssv15161772;dbVar:nssv15146244;dbVar:nssv17969588;dbVar:nssv15161334;dbVar:nssv15161071;dbVar:nssv17969593;dbVar:nssv15161035;dbVar:nssv15161906;dbVar:nssv15161779;dbVar:nssv16208363;dbVar:nssv16208365;dbVar:nssv15161647;dbVar:nssv15172817;dbVar:nssv17957149;dbVar:nssv15161766;dbVar:nssv17969600;dbVar:nssv15161351;dbVar:nssv15161314	13:18445863-114327173;13:30697729-69471973;13:35802068-80107618;13:40942299-114340331;13:41143821-85137552;13:41883706-91144444;13:44967524-92738168;13:46968081-87381985;13:47117588-84300935;13:50938468-90978857;13:52687879-114342258;13:52977166-109198303;13:56484301-94032361;13:59000627-88757773;13:60536345-84553188;13:61112410-82727957;13:63713366-79638415;13:66320999-87855429	0.00;0.00;0.00;0.00;0.00;0.00;0.00;0.00;0.00;0.00;0.00;0.00;0.00;0.00;0.00;0.00;0.00;0.00	NA	NA	NA	NA	NA	dbVar;gnomAD-SV_v3_DEL_chr13_337911ef	chr13:68362756-68363134;chr13:68362756-68363134	0.4894	NA	NA	NA	IMH	13:32383137-100111306;13:42622759-110043479	0.2034	NA	NA	chr13:68362756-68363132 HPRC:pbsv.DEL.3391;chr13:68362756-68363134 dbVar;13:68362757-68363134 IMH;	13:68362756-68363132 CMRI:0_pbsv.DEL.693_duplicate5;13:68362756-68363132 PacBioCoLoRS;chr13:68362756-68363134 gnomAD-SV_v3_DEL_chr13_337911ef;13:68362757-68363134 esv2661796	0.205	0.51	13:68362649-68362712	A-rich	13:68363045-68363296	AluJb	NA	NA	NA	NA	NA	NA	NA	NA	NA	NA	NA	NA	NA	NA	NA	NA	NA	NA	NA	NA	-1.6	1B (cf Gene_count, RE_gene, -0.60);2F/4O (cf B_loss_source, -1.00);2B (cf po_P_loss_source, HI, OMIM_morbid, +0.00);3A (0 gene, +0.00);5F (+0.00)	1
13_68392121_68392242_DEL_1	full	q21.33	NA	LOC124903239	LINC00550	0	NA	NA	NA	NA	NA	NA	NA	NA	NA	NA	NA	NA	NA	NA	dbVar:nssv17955548;nssv17976992;dbVar:nssv15161090;dbVar:nssv15172692;dbVar:nssv17059476;dbVar:nssv15162474;dbVar:nssv15161751;dbVar:nssv18326470;dbVar:nssv15161513;dbVar:nssv17969571;dbVar:nssv15161108;nssv15776345;nssv17957159;nssv17969572;dbVar:nssv15154678;dbVar:nssv15161661;nssv15161681;dbVar:nssv15161295;dbVar:nssv15161646;dbVar:nssv15161837;dbVar:nssv15161365;dbVar:nssv15161763;dbVar:nssv15161793;dbVar:nssv15161296;nssv15161378;dbVar:nssv15161514;dbVar:nssv15161263;nssv15161581;dbVar:nssv15161082;dbVar:nssv15161297;dbVar:nssv15161759;dbVar:nssv17956080;dbVar:nssv15161298;dbVar:nssv15161752;dbVar:nssv15161430;dbVar:nssv15161415;dbVar:nssv15141380;dbVar:nssv17969599;dbVar:nssv15772623;dbVar:nssv15136461;dbVar:nssv15142163	13:18445863-114344403;13:18456041-114340285;13:18457098-114341682;13:18479466-114343053;13:18484578-114338054;13:18565049-114327173;13:18679709-114343462;13:18850546-114327173;13:18862147-114216251;13:18862147-114342258;13:18862147-73471322;13:18862148-114342258;13:18946183-114304628;13:18997364-114327035;13:18997364-114327094;13:19671935-114340331;13:19833131-114298614;13:19833131-114327106;13:19837396-114327173;13:30318914-83610426;13:31363473-90575292;13:32531487-86757044;13:33528098-114327173;13:41288494-85137552;13:41930405-107553921;13:44164752-114327173;13:44733047-114327173;13:53358224-95934109;13:55857610-114342258;13:56413409-69184170;13:60850035-114342258;13:61201434-114342258;13:64065901-73693578;13:68050299-114327173	0.00;0.00;0.00;0.00;0.00;0.00;0.00;0.00;0.00;0.00;0.00;0.00;0.00;0.00;0.00;0.00;0.00;0.00;0.00;0.00;0.00;0.00;0.00;0.00;0.00;0.00;0.00;0.00;0.00;0.00;0.00;0.00;0.00;0.00	NA	dbVar:nssv15161772;dbVar:nssv15146244;dbVar:nssv17969588;dbVar:nssv15161334;dbVar:nssv15161071;dbVar:nssv17969593;dbVar:nssv15161035;dbVar:nssv15161906;dbVar:nssv15161779;dbVar:nssv16208363;dbVar:nssv16208365;dbVar:nssv15161647;dbVar:nssv15172817;dbVar:nssv17957149;dbVar:nssv15161766;dbVar:nssv17969600;dbVar:nssv15161351;dbVar:nssv15161314	13:18445863-114327173;13:30697729-69471973;13:35802068-80107618;13:40942299-114340331;13:41143821-85137552;13:41883706-91144444;13:44967524-92738168;13:46968081-87381985;13:47117588-84300935;13:50938468-90978857;13:52687879-114342258;13:52977166-109198303;13:56484301-94032361;13:59000627-88757773;13:60536345-84553188;13:61112410-82727957;13:63713366-79638415;13:66320999-87855429	0.00;0.00;0.00;0.00;0.00;0.00;0.00;0.00;0.00;0.00;0.00;0.00;0.00;0.00;0.00;0.00;0.00;0.00	NA	NA	dbVar	chr13:68369240-68466526	0.01	dbVar	chr13:68369240-68466526;chr13:68369428-68463072	0.01	NA	NA	NA	IMH	13:32383137-100111306;13:42622759-110043479	0.2034	NA	chr13:68369240-68466526 dbVar	chr13:68369428-68463072 dbVar;	chr13:68369240-68466526 dbVar;chr13:68392155-68392203 HPRC:pbsv.DEL.3392	0.315	0.285	13:68391836-68392108;13:68392109-68392266	MLT2B4;(ATAC)n	13:68392109-68392266;13:68392267-68392297	(ATAC)n;(AC)n	NA	NA	NA	NA	NA	NA	NA	NA	NA	NA	NA	NA	NA	NA	NA	NA	NA	NA	NA	NA	-1.6	1B (cf Gene_count, RE_gene, -0.60);2F/4O (cf B_loss_source, -1.00);2B (cf po_P_loss_source, HI, OMIM_morbid, +0.00);3A (0 gene, +0.00);5F (+0.00)	1
13_68397720_68399732_DEL_1	full	q21.33	NA	LOC124903239	LINC00550	0	NA	NA	NA	NA	NA	NA	NA	NA	NA	NA	NA	NA	NA	NA	dbVar:nssv17955548;nssv17976992;dbVar:nssv15161090;dbVar:nssv15172692;dbVar:nssv17059476;dbVar:nssv15162474;dbVar:nssv15161751;dbVar:nssv18326470;dbVar:nssv15161513;dbVar:nssv17969571;dbVar:nssv15161108;nssv15776345;nssv17957159;nssv17969572;dbVar:nssv15154678;dbVar:nssv15161661;nssv15161681;dbVar:nssv15161295;dbVar:nssv15161646;dbVar:nssv15161837;dbVar:nssv15161365;dbVar:nssv15161763;dbVar:nssv15161793;dbVar:nssv15161296;nssv15161378;dbVar:nssv15161514;dbVar:nssv15161263;nssv15161581;dbVar:nssv15161082;dbVar:nssv15161297;dbVar:nssv15161759;dbVar:nssv17956080;dbVar:nssv15161298;dbVar:nssv15161752;dbVar:nssv15161430;dbVar:nssv15161415;dbVar:nssv15141380;dbVar:nssv17969599;dbVar:nssv15772623;dbVar:nssv15136461;dbVar:nssv15142163	13:18445863-114344403;13:18456041-114340285;13:18457098-114341682;13:18479466-114343053;13:18484578-114338054;13:18565049-114327173;13:18679709-114343462;13:18850546-114327173;13:18862147-114216251;13:18862147-114342258;13:18862147-73471322;13:18862148-114342258;13:18946183-114304628;13:18997364-114327035;13:18997364-114327094;13:19671935-114340331;13:19833131-114298614;13:19833131-114327106;13:19837396-114327173;13:30318914-83610426;13:31363473-90575292;13:32531487-86757044;13:33528098-114327173;13:41288494-85137552;13:41930405-107553921;13:44164752-114327173;13:44733047-114327173;13:53358224-95934109;13:55857610-114342258;13:56413409-69184170;13:60850035-114342258;13:61201434-114342258;13:64065901-73693578;13:68050299-114327173	0.00;0.00;0.00;0.00;0.00;0.00;0.00;0.00;0.00;0.00;0.00;0.00;0.00;0.00;0.00;0.00;0.00;0.00;0.00;0.00;0.00;0.00;0.00;0.00;0.00;0.00;0.00;0.00;0.00;0.02;0.00;0.00;0.02;0.00	NA	dbVar:nssv15161772;dbVar:nssv15146244;dbVar:nssv17969588;dbVar:nssv15161334;dbVar:nssv15161071;dbVar:nssv17969593;dbVar:nssv15161035;dbVar:nssv15161906;dbVar:nssv15161779;dbVar:nssv16208363;dbVar:nssv16208365;dbVar:nssv15161647;dbVar:nssv15172817;dbVar:nssv17957149;dbVar:nssv15161766;dbVar:nssv17969600;dbVar:nssv15161351;dbVar:nssv15161314	13:18445863-114327173;13:30697729-69471973;13:35802068-80107618;13:40942299-114340331;13:41143821-85137552;13:41883706-91144444;13:44967524-92738168;13:46968081-87381985;13:47117588-84300935;13:50938468-90978857;13:52687879-114342258;13:52977166-109198303;13:56484301-94032361;13:59000627-88757773;13:60536345-84553188;13:61112410-82727957;13:63713366-79638415;13:66320999-87855429	0.00;0.01;0.00;0.00;0.00;0.00;0.00;0.00;0.01;0.01;0.00;0.00;0.01;0.01;0.01;0.01;0.01;0.01	NA	NA	dbVar	chr13:68369240-68466526;chr13:68395396-68503870;chr13:68396275-68454646	0.01	dbVar	chr13:68369240-68466526;chr13:68369428-68463072;chr13:68397311-68400085;chr13:68397719-68399787	0.01	NA	NA	NA	IMH	13:32383137-100111306;13:42622759-110043479	0.2034	chr13:68395396-68503870 dbVar;	chr13:68369240-68466526 dbVar;chr13:68396275-68454646 dbVar	chr13:68369428-68463072 dbVar;chr13:68397719-68399787 dbVar;13:68397721-68399731 DDD:41116;	chr13:68369240-68466526 dbVar;chr13:68397311-68400085 dbVar;13:68397720-68399731 CMRI:135_pbsv.DEL.837_duplicate2;chr13:68397723-68399731 dbVar	0.45	0.31	13:68397497-68397796	AluSq2	NA	NA	NA	NA	NA	NA	NA	NA	NA	NA	NA	NA	NA	NA	NA	NA	NA	NA	NA	NA	NA	NA	-1.6	1B (cf Gene_count, RE_gene, -0.60);2F/4O (cf B_loss_source, -1.00);2B (cf po_P_loss_source, HI, OMIM_morbid, +0.00);3A (0 gene, +0.00);5F (+0.00)	1
13_68403735_68404060_DEL_1	full	q21.33	NA	LOC124903239	LINC00550	0	NA	NA	NA	NA	NA	NA	NA	NA	NA	NA	NA	NA	NA	NA	dbVar:nssv17955548;nssv17976992;dbVar:nssv15161090;dbVar:nssv15172692;dbVar:nssv17059476;dbVar:nssv15162474;dbVar:nssv15161751;dbVar:nssv18326470;dbVar:nssv15161513;dbVar:nssv17969571;dbVar:nssv15161108;nssv15776345;nssv17957159;nssv17969572;dbVar:nssv15154678;dbVar:nssv15161661;nssv15161681;dbVar:nssv15161295;dbVar:nssv15161646;dbVar:nssv15161837;dbVar:nssv15161365;dbVar:nssv15161763;dbVar:nssv15161793;dbVar:nssv15161296;nssv15161378;dbVar:nssv15161514;dbVar:nssv15161263;nssv15161581;dbVar:nssv15161082;dbVar:nssv15161297;dbVar:nssv15161759;dbVar:nssv17956080;dbVar:nssv15161298;dbVar:nssv15161752;dbVar:nssv15161430;dbVar:nssv15161415;dbVar:nssv15141380;dbVar:nssv17969599;dbVar:nssv15772623;dbVar:nssv15136461;dbVar:nssv15142163	13:18445863-114344403;13:18456041-114340285;13:18457098-114341682;13:18479466-114343053;13:18484578-114338054;13:18565049-114327173;13:18679709-114343462;13:18850546-114327173;13:18862147-114216251;13:18862147-114342258;13:18862147-73471322;13:18862148-114342258;13:18946183-114304628;13:18997364-114327035;13:18997364-114327094;13:19671935-114340331;13:19833131-114298614;13:19833131-114327106;13:19837396-114327173;13:30318914-83610426;13:31363473-90575292;13:32531487-86757044;13:33528098-114327173;13:41288494-85137552;13:41930405-107553921;13:44164752-114327173;13:44733047-114327173;13:53358224-95934109;13:55857610-114342258;13:56413409-69184170;13:60850035-114342258;13:61201434-114342258;13:64065901-73693578;13:68050299-114327173	0.00;0.00;0.00;0.00;0.00;0.00;0.00;0.00;0.00;0.00;0.00;0.00;0.00;0.00;0.00;0.00;0.00;0.00;0.00;0.00;0.00;0.00;0.00;0.00;0.00;0.00;0.00;0.00;0.00;0.00;0.00;0.00;0.00;0.00	NA	dbVar:nssv15161772;dbVar:nssv15146244;dbVar:nssv17969588;dbVar:nssv15161334;dbVar:nssv15161071;dbVar:nssv17969593;dbVar:nssv15161035;dbVar:nssv15161906;dbVar:nssv15161779;dbVar:nssv16208363;dbVar:nssv16208365;dbVar:nssv15161647;dbVar:nssv15172817;dbVar:nssv17957149;dbVar:nssv15161766;dbVar:nssv17969600;dbVar:nssv15161351;dbVar:nssv15161314	13:18445863-114327173;13:30697729-69471973;13:35802068-80107618;13:40942299-114340331;13:41143821-85137552;13:41883706-91144444;13:44967524-92738168;13:46968081-87381985;13:47117588-84300935;13:50938468-90978857;13:52687879-114342258;13:52977166-109198303;13:56484301-94032361;13:59000627-88757773;13:60536345-84553188;13:61112410-82727957;13:63713366-79638415;13:66320999-87855429	0.00;0.00;0.00;0.00;0.00;0.00;0.00;0.00;0.00;0.00;0.00;0.00;0.00;0.00;0.00;0.00;0.00;0.00	NA	NA	dbVar	chr13:68369240-68466526;chr13:68395396-68503870;chr13:68396275-68454646	0.01	dbVar	chr13:68369240-68466526;chr13:68369428-68463072;chr13:68400343-68428810;chr13:68400347-68428791	0.01	NA	NA	NA	IMH	13:32383137-100111306;13:42622759-110043479	0.2034	chr13:68395396-68503870 dbVar;	chr13:68369240-68466526 dbVar;chr13:68396275-68454646 dbVar	chr13:68369428-68463072 dbVar;chr13:68400347-68428791 dbVar;chr13:68403735-68404059 HPRC:pbsv.DEL.3393;13:68403736-68404059 DDD:41119;chr13:68403741-68404059 dbVar;13:68403742-68404059 IMH;13:68403746-68404069 1000g;	chr13:68369240-68466526 dbVar;chr13:68400343-68428810 dbVar;13:68403735-68404059 CMRI:3_pbsv.DEL.1025_duplicate5;13:68403735-68404059 PacBioCoLoRS;13:68403736-68404059 esv2661009;chr13:68403741-68404059 gnomAD-SV_v3_DEL_chr13_e1df4177;chr13:68403745-68404069 dbVar;13:68403746-68404069 esv3632597	0.375	0.375	13:68403452-68403675;13:68403670-68404237	L1MC2;L1MCa	13:68403670-68404237	L1MCa	NA	NA	NA	NA	NA	NA	NA	NA	NA	NA	NA	NA	NA	NA	NA	NA	NA	NA	NA	NA	-1.6	1B (cf Gene_count, RE_gene, -0.60);2F/4O (cf B_loss_source, -1.00);2B (cf po_P_loss_source, HI, OMIM_morbid, +0.00);3A (0 gene, +0.00);5F (+0.00)	1
13_68670570_68694627_DEL_1	full	q21.33	NA	LOC124903239	LINC00550	0	NA	NA	NA	NA	NA	NA	NA	NA	NA	NA	NA	NA	NA	NA	dbVar:nssv17955548;nssv17976992;dbVar:nssv15161090;dbVar:nssv15172692;dbVar:nssv17059476;dbVar:nssv15162474;dbVar:nssv15161751;dbVar:nssv18326470;dbVar:nssv15161513;dbVar:nssv17969571;dbVar:nssv15161108;nssv15776345;nssv17957159;nssv17969572;dbVar:nssv15154678;dbVar:nssv15161661;nssv15161681;dbVar:nssv15161295;dbVar:nssv15161646;dbVar:nssv15161837;dbVar:nssv15161365;dbVar:nssv15161763;dbVar:nssv15161793;dbVar:nssv15161296;nssv15161378;dbVar:nssv15161514;dbVar:nssv15161263;nssv15161581;dbVar:nssv15161082;dbVar:nssv15161297;dbVar:nssv15161759;dbVar:nssv17956080;dbVar:nssv15161298;dbVar:nssv15161752;dbVar:nssv15161430;dbVar:nssv15161415;dbVar:nssv15141380;dbVar:nssv17969599;dbVar:nssv15772623;dbVar:nssv15136461;dbVar:nssv15142163	13:18445863-114344403;13:18456041-114340285;13:18457098-114341682;13:18479466-114343053;13:18484578-114338054;13:18565049-114327173;13:18679709-114343462;13:18850546-114327173;13:18862147-114216251;13:18862147-114342258;13:18862147-73471322;13:18862148-114342258;13:18946183-114304628;13:18997364-114327035;13:18997364-114327094;13:19671935-114340331;13:19833131-114298614;13:19833131-114327106;13:19837396-114327173;13:30318914-83610426;13:31363473-90575292;13:32531487-86757044;13:33528098-114327173;13:41288494-85137552;13:41930405-107553921;13:44164752-114327173;13:44733047-114327173;13:53358224-95934109;13:55857610-114342258;13:56413409-69184170;13:60850035-114342258;13:61201434-114342258;13:64065901-73693578;13:68050299-114327173	0.03;0.03;0.03;0.03;0.03;0.03;0.03;0.03;0.03;0.03;0.04;0.03;0.03;0.03;0.03;0.03;0.03;0.03;0.03;0.05;0.04;0.04;0.03;0.05;0.04;0.03;0.03;0.06;0.04;0.19;0.04;0.05;0.25;0.05	NA	dbVar:nssv15161772;dbVar:nssv15146244;dbVar:nssv17969588;dbVar:nssv15161334;dbVar:nssv15161071;dbVar:nssv17969593;dbVar:nssv15161035;dbVar:nssv15161906;dbVar:nssv15161779;dbVar:nssv16208363;dbVar:nssv16208365;dbVar:nssv15161647;dbVar:nssv15172817;dbVar:nssv17957149;dbVar:nssv15161766;dbVar:nssv17969600;dbVar:nssv15161351;dbVar:nssv15161314	13:18445863-114327173;13:30697729-69471973;13:35802068-80107618;13:40942299-114340331;13:41143821-85137552;13:41883706-91144444;13:44967524-92738168;13:46968081-87381985;13:47117588-84300935;13:50938468-90978857;13:52687879-114342258;13:52977166-109198303;13:56484301-94032361;13:59000627-88757773;13:60536345-84553188;13:61112410-82727957;13:63713366-79638415;13:66320999-87855429	0.03;0.06;0.05;0.03;0.05;0.05;0.05;0.06;0.06;0.06;0.04;0.04;0.06;0.08;0.10;0.11;0.15;0.11	NA	NA	NA	NA	NA	DDD:41126;dbVar;dgv32e203	13:68652288-68713967;chr13:68666701-68695637;13:68667948-68696560	0.1136	NA	NA	NA	IMH	13:32383137-100111306;13:42622759-110043479	0.2034	NA	NA	chr13:68666701-68695637 dbVar;13:68667948-68696560 dgv32e203;chr13:68670560-68694626 dbVar;13:68670561-68694626 esv3632602;chr13:68670570-68694617 HPRC:pbsv.DEL.3405;chr13:68670570-68694625 dbVar;13:68670571-68694625 IMH;13:68674168-68694110 DDD:41132;13:68674168-68695248 dgv558e212;chr13:68679364-68679463 dbVar;chr13:68690321-68695637 dbVar	13:68652288-68713967 DDD:41126;13:68666814-68687680 nsv516956;chr13:68670170-68694625 gnomAD-SV_v3_DEL_chr13_65e94271;13:68670561-68694626 1000g;13:68670570-68694617 CMRI:6_pbsv.DEL.1033_duplicate9;13:68670570-68694617 PacBioCoLoRS;13:68670571-68694625 DDD:41128;13:68670571-68694625 esv2672907;13:68674168-68694110 esv2421678;13:68674168-68695463 dgv1709n100;chr13:68689539-68690321 dbVar	0.265	0.31	13:68669928-68671527	L1ME1	13:68694080-68694551;13:68694570-68695402	L1ME1;L1ME1	NA	NA	NA	NA	NA	NA	NA	NA	NA	NA	NA	NA	NA	NA	NA	NA	NA	NA	NA	NA	-1.6	1B (cf Gene_count, RE_gene, -0.60);2F/4O (cf B_loss_source, -1.00);2B (cf po_P_loss_source, HI, OMIM_morbid, +0.00);3A (0 gene, +0.00);5F (+0.00)	1
13_69036236_69036378_DEL_1	full	q21.33	NA	LINC02342	LINC00383	0	NA	NA	NA	NA	NA	NA	NA	NA	NA	NA	NA	NA	NA	NA	dbVar:nssv17955548;nssv17976992;dbVar:nssv15161090;dbVar:nssv15172692;dbVar:nssv17059476;dbVar:nssv15162474;dbVar:nssv15161751;dbVar:nssv18326470;dbVar:nssv15161513;dbVar:nssv17969571;dbVar:nssv15161108;nssv15776345;nssv17957159;nssv17969572;dbVar:nssv15154678;dbVar:nssv15161661;nssv15161681;dbVar:nssv15161295;dbVar:nssv15161646;dbVar:nssv15161837;dbVar:nssv15161365;dbVar:nssv15161763;dbVar:nssv15161793;dbVar:nssv15161296;nssv15161378;dbVar:nssv15161514;dbVar:nssv15161263;nssv15161581;dbVar:nssv15161082;dbVar:nssv15161297;dbVar:nssv15161759;dbVar:nssv17956080;dbVar:nssv15161298;dbVar:nssv15161752;dbVar:nssv15161430;dbVar:nssv15161415;dbVar:nssv15141380;dbVar:nssv17969599;dbVar:nssv15772623;dbVar:nssv15136461;dbVar:nssv15142163	13:18445863-114344403;13:18456041-114340285;13:18457098-114341682;13:18479466-114343053;13:18484578-114338054;13:18565049-114327173;13:18679709-114343462;13:18850546-114327173;13:18862147-114216251;13:18862147-114342258;13:18862147-73471322;13:18862148-114342258;13:18946183-114304628;13:18997364-114327035;13:18997364-114327094;13:19671935-114340331;13:19833131-114298614;13:19833131-114327106;13:19837396-114327173;13:30318914-83610426;13:31363473-90575292;13:32531487-86757044;13:33528098-114327173;13:41288494-85137552;13:41930405-107553921;13:44164752-114327173;13:44733047-114327173;13:53358224-95934109;13:55857610-114342258;13:56413409-69184170;13:60850035-114342258;13:61201434-114342258;13:64065901-73693578;13:68050299-114327173	0.00;0.00;0.00;0.00;0.00;0.00;0.00;0.00;0.00;0.00;0.00;0.00;0.00;0.00;0.00;0.00;0.00;0.00;0.00;0.00;0.00;0.00;0.00;0.00;0.00;0.00;0.00;0.00;0.00;0.00;0.00;0.00;0.00;0.00	NA	dbVar:nssv15161772;dbVar:nssv15146244;dbVar:nssv17969588;dbVar:nssv15161334;dbVar:nssv15161071;dbVar:nssv17969593;dbVar:nssv15161035;dbVar:nssv15161906;dbVar:nssv15161779;dbVar:nssv16208363;dbVar:nssv16208365;dbVar:nssv15161647;dbVar:nssv15172817;dbVar:nssv17957149;dbVar:nssv15161766;dbVar:nssv17969600;dbVar:nssv15161351;dbVar:nssv15161314	13:18445863-114327173;13:30697729-69471973;13:35802068-80107618;13:40942299-114340331;13:41143821-85137552;13:41883706-91144444;13:44967524-92738168;13:46968081-87381985;13:47117588-84300935;13:50938468-90978857;13:52687879-114342258;13:52977166-109198303;13:56484301-94032361;13:59000627-88757773;13:60536345-84553188;13:61112410-82727957;13:63713366-79638415;13:66320999-87855429	0.00;0.00;0.00;0.00;0.00;0.00;0.00;0.00;0.00;0.00;0.00;0.00;0.00;0.00;0.00;0.00;0.00;0.00	NA	NA	NA	NA	NA	dbVar	chr13:69031868-69052868	0.01	NA	NA	NA	IMH	13:32383137-100111306;13:42622759-110043479	0.2034	NA	NA	13:69036236-69036377 CMRI:18_pbsv.DEL.869_duplicate4	chr13:69031868-69052868 dbVar	0.525	0.465	13:69036117-69036427	AluY	13:69036117-69036427;13:69036439-69036569	AluY;AluYj4	NA	NA	NA	NA	NA	NA	NA	NA	NA	NA	NA	NA	NA	NA	NA	NA	NA	NA	NA	NA	-1.6	1B (cf Gene_count, RE_gene, -0.60);2F/4O (cf B_loss_source, -1.00);2B (cf po_P_loss_source, HI, OMIM_morbid, +0.00);3A (0 gene, +0.00);5F (+0.00)	1
13_69392530_69392830_DEL_1	full	q21.33	NA	LINC00383	KLHL1	0	NA	NA	NA	NA	NA	NA	NA	NA	NA	NA	NA	NA	NA	NA	dbVar:nssv17955548;nssv17976992;dbVar:nssv15161090;dbVar:nssv15172692;dbVar:nssv17059476;dbVar:nssv15162474;dbVar:nssv15161751;dbVar:nssv18326470;dbVar:nssv15161513;dbVar:nssv17969571;dbVar:nssv15161108;nssv15776345;nssv17957159;nssv17969572;dbVar:nssv15154678;dbVar:nssv15161661;nssv15161681;dbVar:nssv15161295;dbVar:nssv15161646;dbVar:nssv15161837;dbVar:nssv15161365;dbVar:nssv15161763;dbVar:nssv15161793;dbVar:nssv15161296;nssv15161378;dbVar:nssv15161514;dbVar:nssv15161263;nssv15161581;dbVar:nssv15161082;dbVar:nssv15161297;dbVar:nssv15161759;dbVar:nssv17956080;dbVar:nssv15161298;dbVar:nssv15161752;dbVar:nssv15161430;dbVar:nssv15161415;dbVar:nssv17969599;dbVar:nssv15772623;dbVar:nssv15136461;dbVar:nssv15142163	13:18445863-114344403;13:18456041-114340285;13:18457098-114341682;13:18479466-114343053;13:18484578-114338054;13:18565049-114327173;13:18679709-114343462;13:18850546-114327173;13:18862147-114216251;13:18862147-114342258;13:18862147-73471322;13:18862148-114342258;13:18946183-114304628;13:18997364-114327035;13:18997364-114327094;13:19671935-114340331;13:19833131-114298614;13:19833131-114327106;13:19837396-114327173;13:30318914-83610426;13:31363473-90575292;13:32531487-86757044;13:33528098-114327173;13:41288494-85137552;13:41930405-107553921;13:44164752-114327173;13:44733047-114327173;13:53358224-95934109;13:55857610-114342258;13:60850035-114342258;13:61201434-114342258;13:64065901-73693578;13:68050299-114327173	0.00;0.00;0.00;0.00;0.00;0.00;0.00;0.00;0.00;0.00;0.00;0.00;0.00;0.00;0.00;0.00;0.00;0.00;0.00;0.00;0.00;0.00;0.00;0.00;0.00;0.00;0.00;0.00;0.00;0.00;0.00;0.00;0.00	NA	dbVar:nssv15161772;dbVar:nssv15146244;dbVar:nssv17969588;dbVar:nssv15161334;dbVar:nssv15161071;dbVar:nssv17969593;dbVar:nssv15161035;dbVar:nssv15161906;dbVar:nssv15161779;dbVar:nssv16208363;dbVar:nssv16208365;dbVar:nssv15161647;dbVar:nssv15172817;dbVar:nssv17957149;dbVar:nssv15161766;dbVar:nssv17969600;dbVar:nssv15161351;dbVar:nssv15161314	13:18445863-114327173;13:30697729-69471973;13:35802068-80107618;13:40942299-114340331;13:41143821-85137552;13:41883706-91144444;13:44967524-92738168;13:46968081-87381985;13:47117588-84300935;13:50938468-90978857;13:52687879-114342258;13:52977166-109198303;13:56484301-94032361;13:59000627-88757773;13:60536345-84553188;13:61112410-82727957;13:63713366-79638415;13:66320999-87855429	0.00;0.00;0.00;0.00;0.00;0.00;0.00;0.00;0.00;0.00;0.00;0.00;0.00;0.00;0.00;0.00;0.00;0.00	NA	NA	NA	NA	NA	dbVar;gnomAD-SV_v3_DEL_chr13_c2af8ece	chr13:69391787-69401316;chr13:69392112-69392831	0.8918	NA	NA	NA	IMH	13:32383137-100111306;13:42622759-110043479	0.2034	NA	13:69392531-69392829 1000g	chr13:69392112-69392831 gnomAD-SV_v3_DEL_chr13_c2af8ece;chr13:69392530-69392829 HPRC:pbsv.DEL.3442;chr13:69392530-69392829 dbVar;chr13:69392531-69392829 dbVar	chr13:69391787-69401316 dbVar;13:69392530-69392829 CMRI:0_pbsv.DEL.709_duplicate6;13:69392530-69392829 PacBioCoLoRS;13:69392531-69392829 1000g	0.395	0.44	13:69392391-69392533;13:69392534-69392829	L2a;AluYa5	13:69392534-69392829;13:69392830-69392886	AluYa5;L2a	NA	NA	NA	NA	NA	NA	NA	NA	NA	NA	NA	NA	NA	NA	NA	NA	NA	NA	NA	NA	-1.6	1B (cf Gene_count, RE_gene, -0.60);2F/4O (cf B_loss_source, -1.00);2B (cf po_P_loss_source, HI, OMIM_morbid, +0.00);3A (0 gene, +0.00);5F (+0.00)	1
13_69633737_69633954_DEL_1	full	q21.33	NA	LINC00383	KLHL1	0	NA	NA	NA	NA	NA	NA	NA	NA	NA	NA	NA	NA	NA	NA	dbVar:nssv17955548;nssv17976992;dbVar:nssv15161090;dbVar:nssv15172692;dbVar:nssv17059476;dbVar:nssv15162474;dbVar:nssv15161751;dbVar:nssv18326470;dbVar:nssv15161513;dbVar:nssv17969571;dbVar:nssv15161108;nssv15776345;nssv17957159;nssv17969572;dbVar:nssv15154678;dbVar:nssv15161661;nssv15161681;dbVar:nssv15161295;dbVar:nssv15161646;dbVar:nssv15161837;dbVar:nssv15161365;dbVar:nssv15161763;dbVar:nssv15161793;dbVar:nssv15161296;nssv15161378;dbVar:nssv15161514;dbVar:nssv15161263;nssv15161581;dbVar:nssv15161082;dbVar:nssv15161297;dbVar:nssv15161759;dbVar:nssv17956080;dbVar:nssv15161298;dbVar:nssv15161752;dbVar:nssv15161430;dbVar:nssv15161415;dbVar:nssv17969599;dbVar:nssv15772623;dbVar:nssv15136461;dbVar:nssv15142163	13:18445863-114344403;13:18456041-114340285;13:18457098-114341682;13:18479466-114343053;13:18484578-114338054;13:18565049-114327173;13:18679709-114343462;13:18850546-114327173;13:18862147-114216251;13:18862147-114342258;13:18862147-73471322;13:18862148-114342258;13:18946183-114304628;13:18997364-114327035;13:18997364-114327094;13:19671935-114340331;13:19833131-114298614;13:19833131-114327106;13:19837396-114327173;13:30318914-83610426;13:31363473-90575292;13:32531487-86757044;13:33528098-114327173;13:41288494-85137552;13:41930405-107553921;13:44164752-114327173;13:44733047-114327173;13:53358224-95934109;13:55857610-114342258;13:60850035-114342258;13:61201434-114342258;13:64065901-73693578;13:68050299-114327173	0.00;0.00;0.00;0.00;0.00;0.00;0.00;0.00;0.00;0.00;0.00;0.00;0.00;0.00;0.00;0.00;0.00;0.00;0.00;0.00;0.00;0.00;0.00;0.00;0.00;0.00;0.00;0.00;0.00;0.00;0.00;0.00;0.00	NA	dbVar:nssv15161772;dbVar:nssv17969588;dbVar:nssv15161334;dbVar:nssv15161071;dbVar:nssv17969593;dbVar:nssv15161035;dbVar:nssv15161906;dbVar:nssv15161779;dbVar:nssv16208363;dbVar:nssv16208365;dbVar:nssv15161647;dbVar:nssv15172817;dbVar:nssv17957149;dbVar:nssv15161766;dbVar:nssv17969600;dbVar:nssv15161351;dbVar:nssv15161314	13:18445863-114327173;13:35802068-80107618;13:40942299-114340331;13:41143821-85137552;13:41883706-91144444;13:44967524-92738168;13:46968081-87381985;13:47117588-84300935;13:50938468-90978857;13:52687879-114342258;13:52977166-109198303;13:56484301-94032361;13:59000627-88757773;13:60536345-84553188;13:61112410-82727957;13:63713366-79638415;13:66320999-87855429	0.00;0.00;0.00;0.00;0.00;0.00;0.00;0.00;0.00;0.00;0.00;0.00;0.00;0.00;0.00;0.00;0.00	NA	NA	NA	NA	NA	dbVar;gnomAD-SV_v3_DEL_chr13_0f6f767e	chr13:69633737-69633969;chr13:69633737-69634242	0.2263	NA	NA	NA	IMH	13:32383137-100111306;13:42622759-110043479	0.2034	NA	NA	chr13:69633737-69633953 HPRC:pbsv.DEL.3457;chr13:69633737-69633969 dbVar;13:69633738-69633961 IMH;	13:69633737-69633953 CMRI:0_pbsv.DEL.712_duplicate4;13:69633737-69633953 PacBioCoLoRS;chr13:69633737-69634242 gnomAD-SV_v3_DEL_chr13_0f6f767e;13:69633738-69633961 esv2665437	0.27	0.315	13:69633683-69634297	L1MA3	13:69633683-69634297	L1MA3	NA	NA	NA	NA	NA	NA	NA	NA	NA	NA	NA	NA	NA	NA	NA	NA	NA	NA	NA	NA	-1.6	1B (cf Gene_count, RE_gene, -0.60);2F/4O (cf B_loss_source, -1.00);2B (cf po_P_loss_source, HI, OMIM_morbid, +0.00);3A (0 gene, +0.00);5F (+0.00)	1
13_70287541_70287867_DEL_1	full	q21.33	NA	ATXN8OS	LOC105370255	0	NA	NA	NA	NA	NA	NA	NA	NA	NA	NA	NA	NA	NA	NA	dbVar:nssv17955548;nssv17976992;dbVar:nssv15161090;dbVar:nssv15172692;dbVar:nssv17059476;dbVar:nssv15162474;dbVar:nssv15161751;dbVar:nssv18326470;dbVar:nssv15161513;dbVar:nssv17969571;dbVar:nssv15161108;nssv15776345;nssv17957159;nssv17969572;dbVar:nssv15154678;dbVar:nssv15161661;nssv15161681;dbVar:nssv15161295;dbVar:nssv15161646;dbVar:nssv15161837;dbVar:nssv15161365;dbVar:nssv15161763;dbVar:nssv15161793;dbVar:nssv15161296;nssv15161378;dbVar:nssv15161514;dbVar:nssv15161263;nssv15161581;dbVar:nssv15161082;dbVar:nssv15161297;dbVar:nssv15161759;dbVar:nssv17956080;dbVar:nssv15161298;dbVar:nssv15161752;dbVar:nssv15161430;dbVar:nssv15161415;dbVar:nssv17969599;dbVar:nssv15772623;dbVar:nssv15136461;dbVar:nssv15142163	13:18445863-114344403;13:18456041-114340285;13:18457098-114341682;13:18479466-114343053;13:18484578-114338054;13:18565049-114327173;13:18679709-114343462;13:18850546-114327173;13:18862147-114216251;13:18862147-114342258;13:18862147-73471322;13:18862148-114342258;13:18946183-114304628;13:18997364-114327035;13:18997364-114327094;13:19671935-114340331;13:19833131-114298614;13:19833131-114327106;13:19837396-114327173;13:30318914-83610426;13:31363473-90575292;13:32531487-86757044;13:33528098-114327173;13:41288494-85137552;13:41930405-107553921;13:44164752-114327173;13:44733047-114327173;13:53358224-95934109;13:55857610-114342258;13:60850035-114342258;13:61201434-114342258;13:64065901-73693578;13:68050299-114327173	0.00;0.00;0.00;0.00;0.00;0.00;0.00;0.00;0.00;0.00;0.00;0.00;0.00;0.00;0.00;0.00;0.00;0.00;0.00;0.00;0.00;0.00;0.00;0.00;0.00;0.00;0.00;0.00;0.00;0.00;0.00;0.00;0.00	NA	dbVar:nssv15161772;dbVar:nssv17969588;dbVar:nssv15161334;dbVar:nssv15161071;dbVar:nssv17969593;dbVar:nssv15161035;dbVar:nssv15161906;dbVar:nssv15161779;dbVar:nssv16208363;dbVar:nssv16208365;dbVar:nssv15161647;dbVar:nssv15172817;dbVar:nssv17957149;dbVar:nssv15161766;dbVar:nssv17969600;dbVar:nssv15161351;dbVar:nssv15161314	13:18445863-114327173;13:35802068-80107618;13:40942299-114340331;13:41143821-85137552;13:41883706-91144444;13:44967524-92738168;13:46968081-87381985;13:47117588-84300935;13:50938468-90978857;13:52687879-114342258;13:52977166-109198303;13:56484301-94032361;13:59000627-88757773;13:60536345-84553188;13:61112410-82727957;13:63713366-79638415;13:66320999-87855429	0.00;0.00;0.00;0.00;0.00;0.00;0.00;0.00;0.00;0.00;0.00;0.00;0.00;0.00;0.00;0.00;0.00	NA	NA	NA	NA	NA	dbVar	chr13:70187868-70488868	0.01	NA	NA	NA	IMH	13:32383137-100111306;13:42622759-110043479;13:69697531-72987495	0.2034	NA	13:70287542-70287866 1000g	chr13:70287541-70287865 HPRC:pbsv.DEL.3503;13:70287541-70287866 PacBioCoLoRS;chr13:70287542-70287866 dbVar;chr13:70287550-70287866 gnomAD-SV_v3_DEL_chr13_45a9aeb9;	chr13:70187868-70488868 dbVar;13:70287541-70287866 CMRI:2_pbsv.DEL.868_duplicate6;13:70287542-70287866 1000g;13:70287542-70287866 esv2663791;chr13:70287550-70287887 dbVar	0.43	0.42	13:70287551-70287865	AluYb8	13:70287551-70287865;13:70287890-70288021	AluYb8;L2	NA	NA	NA	NA	NA	NA	NA	NA	NA	NA	NA	NA	NA	NA	NA	NA	NA	NA	NA	NA	-1.6	1B (cf Gene_count, RE_gene, -0.60);2F/4O (cf B_loss_source, -1.00);2B (cf po_P_loss_source, HI, OMIM_morbid, +0.00);3A (0 gene, +0.00);5F (+0.00)	1
13_70549827_70550378_DEL_1	full	q21.33	NA	ATXN8OS	LOC105370255	0	NA	NA	NA	NA	NA	NA	NA	NA	NA	NA	NA	NA	NA	NA	dbVar:nssv17955548;nssv17976992;dbVar:nssv15161090;dbVar:nssv15172692;dbVar:nssv17059476;dbVar:nssv15162474;dbVar:nssv15161751;dbVar:nssv18326470;dbVar:nssv15161513;dbVar:nssv17969571;dbVar:nssv15161108;nssv15776345;nssv17957159;nssv17969572;dbVar:nssv15154678;dbVar:nssv15161661;nssv15161681;dbVar:nssv15161295;dbVar:nssv15161646;dbVar:nssv15161837;dbVar:nssv15161365;dbVar:nssv15161763;dbVar:nssv15161793;dbVar:nssv15161296;nssv15161378;dbVar:nssv15161514;dbVar:nssv15161263;nssv15161581;dbVar:nssv15161082;dbVar:nssv15161297;dbVar:nssv15161759;dbVar:nssv17956080;dbVar:nssv15161298;dbVar:nssv15161752;dbVar:nssv15161430;dbVar:nssv15161415;dbVar:nssv17969599;dbVar:nssv15772623;dbVar:nssv15136461;dbVar:nssv15142163	13:18445863-114344403;13:18456041-114340285;13:18457098-114341682;13:18479466-114343053;13:18484578-114338054;13:18565049-114327173;13:18679709-114343462;13:18850546-114327173;13:18862147-114216251;13:18862147-114342258;13:18862147-73471322;13:18862148-114342258;13:18946183-114304628;13:18997364-114327035;13:18997364-114327094;13:19671935-114340331;13:19833131-114298614;13:19833131-114327106;13:19837396-114327173;13:30318914-83610426;13:31363473-90575292;13:32531487-86757044;13:33528098-114327173;13:41288494-85137552;13:41930405-107553921;13:44164752-114327173;13:44733047-114327173;13:53358224-95934109;13:55857610-114342258;13:60850035-114342258;13:61201434-114342258;13:64065901-73693578;13:68050299-114327173	0.00;0.00;0.00;0.00;0.00;0.00;0.00;0.00;0.00;0.00;0.00;0.00;0.00;0.00;0.00;0.00;0.00;0.00;0.00;0.00;0.00;0.00;0.00;0.00;0.00;0.00;0.00;0.00;0.00;0.00;0.00;0.01;0.00	NA	dbVar:nssv15161772;dbVar:nssv17969588;dbVar:nssv15161334;dbVar:nssv15161071;dbVar:nssv17969593;dbVar:nssv15161035;dbVar:nssv15161906;dbVar:nssv15161779;dbVar:nssv16208363;dbVar:nssv16208365;dbVar:nssv15161647;dbVar:nssv15172817;dbVar:nssv17957149;dbVar:nssv15161766;dbVar:nssv17969600;dbVar:nssv15161351;dbVar:nssv15161314	13:18445863-114327173;13:35802068-80107618;13:40942299-114340331;13:41143821-85137552;13:41883706-91144444;13:44967524-92738168;13:46968081-87381985;13:47117588-84300935;13:50938468-90978857;13:52687879-114342258;13:52977166-109198303;13:56484301-94032361;13:59000627-88757773;13:60536345-84553188;13:61112410-82727957;13:63713366-79638415;13:66320999-87855429	0.00;0.00;0.00;0.00;0.00;0.00;0.00;0.00;0.00;0.00;0.00;0.00;0.00;0.00;0.00;0.00;0.00	NA	NA	NA	NA	NA	1000g;dbVar;esv3632651	chr13:70549815-70550422;13:70549816-70550422;13:70549816-70550422	0.1124	NA	NA	NA	IMH	13:32383137-100111306;13:42622759-110043479;13:69697531-72987495	0.2034	NA	NA	13:70549816-70550422 1000g;13:70549827-70550377 CMRI:6_pbsv.DEL.1070_duplicate4;13:70549827-70550377 PacBioCoLoRS;chr13:70549827-70550377 gnomAD-SV_v3_DEL_chr13_a98ad140;13:70549828-70550377 IMH;	chr13:70549815-70550422 dbVar;13:70549816-70550422 esv3632651;chr13:70549827-70550377 HPRC:pbsv.DEL.3521;chr13:70549827-70550377 dbVar;13:70549828-70550377 DDD:41183;13:70549828-70550377 dgv358e199	0.42	0.275	13:70549638-70550149	LTR69	NA	NA	NA	NA	NA	NA	NA	NA	NA	NA	NA	NA	NA	NA	NA	NA	NA	NA	NA	NA	NA	NA	-1.6	1B (cf Gene_count, RE_gene, -0.60);2F/4O (cf B_loss_source, -1.00);2B (cf po_P_loss_source, HI, OMIM_morbid, +0.00);3A (0 gene, +0.00);5F (+0.00)	1
13_70613711_70615297_DEL_1	full	q21.33	NA	ATXN8OS	LOC105370255	0	NA	NA	NA	NA	NA	NA	NA	NA	NA	NA	NA	NA	NA	NA	dbVar:nssv17955548;nssv17976992;dbVar:nssv15161090;dbVar:nssv15172692;dbVar:nssv17059476;dbVar:nssv15162474;dbVar:nssv15161751;dbVar:nssv18326470;dbVar:nssv15161513;dbVar:nssv17969571;dbVar:nssv15161108;nssv15776345;nssv17957159;nssv17969572;dbVar:nssv15154678;dbVar:nssv15161661;nssv15161681;dbVar:nssv15161295;dbVar:nssv15161646;dbVar:nssv15161837;dbVar:nssv15161365;dbVar:nssv15161763;dbVar:nssv15161793;dbVar:nssv15161296;nssv15161378;dbVar:nssv15161514;dbVar:nssv15161263;nssv15161581;dbVar:nssv15161082;dbVar:nssv15161297;dbVar:nssv15161759;dbVar:nssv17956080;dbVar:nssv15161298;dbVar:nssv15161752;dbVar:nssv15161430;dbVar:nssv15161415;dbVar:nssv17969599;dbVar:nssv15772623;dbVar:nssv15136461;dbVar:nssv15142163	13:18445863-114344403;13:18456041-114340285;13:18457098-114341682;13:18479466-114343053;13:18484578-114338054;13:18565049-114327173;13:18679709-114343462;13:18850546-114327173;13:18862147-114216251;13:18862147-114342258;13:18862147-73471322;13:18862148-114342258;13:18946183-114304628;13:18997364-114327035;13:18997364-114327094;13:19671935-114340331;13:19833131-114298614;13:19833131-114327106;13:19837396-114327173;13:30318914-83610426;13:31363473-90575292;13:32531487-86757044;13:33528098-114327173;13:41288494-85137552;13:41930405-107553921;13:44164752-114327173;13:44733047-114327173;13:53358224-95934109;13:55857610-114342258;13:60850035-114342258;13:61201434-114342258;13:64065901-73693578;13:68050299-114327173	0.00;0.00;0.00;0.00;0.00;0.00;0.00;0.00;0.00;0.00;0.00;0.00;0.00;0.00;0.00;0.00;0.00;0.00;0.00;0.00;0.00;0.00;0.00;0.00;0.00;0.00;0.00;0.00;0.00;0.00;0.00;0.02;0.00	NA	dbVar:nssv15161772;dbVar:nssv17969588;dbVar:nssv15161334;dbVar:nssv15161071;dbVar:nssv17969593;dbVar:nssv15161035;dbVar:nssv15161906;dbVar:nssv15161779;dbVar:nssv16208363;dbVar:nssv16208365;dbVar:nssv15161647;dbVar:nssv15172817;dbVar:nssv17957149;dbVar:nssv15161766;dbVar:nssv17969600;dbVar:nssv15161351;dbVar:nssv15161314	13:18445863-114327173;13:35802068-80107618;13:40942299-114340331;13:41143821-85137552;13:41883706-91144444;13:44967524-92738168;13:46968081-87381985;13:47117588-84300935;13:50938468-90978857;13:52687879-114342258;13:52977166-109198303;13:56484301-94032361;13:59000627-88757773;13:60536345-84553188;13:61112410-82727957;13:63713366-79638415;13:66320999-87855429	0.00;0.00;0.00;0.00;0.00;0.00;0.00;0.00;0.00;0.00;0.00;0.00;0.01;0.01;0.01;0.01;0.01	NA	NA	NA	NA	NA	dbVar	chr13:70578632-70667510	0.01	NA	NA	NA	IMH	13:32383137-100111306;13:42622759-110043479;13:69697531-72987495	0.2034	NA	NA	chr13:70613799-70615385 dbVar	chr13:70578632-70667510 dbVar	0.325	0.34	NA	NA	NA	NA	NA	NA	NA	NA	NA	NA	NA	NA	NA	NA	NA	NA	NA	NA	NA	NA	NA	NA	NA	NA	-1.6	1B (cf Gene_count, RE_gene, -0.60);2F/4O (cf B_loss_source, -1.00);2B (cf po_P_loss_source, HI, OMIM_morbid, +0.00);3A (0 gene, +0.00);5F (+0.00)	1
13_70854612_70854667_DEL_1	full	q21.33	NA	LOC105370255	LINC00348	0	NA	NA	NA	NA	NA	NA	NA	NA	NA	NA	NA	NA	NA	NA	dbVar:nssv17955548;nssv17976992;dbVar:nssv15161090;dbVar:nssv15172692;dbVar:nssv17059476;dbVar:nssv15162474;dbVar:nssv15161751;dbVar:nssv18326470;dbVar:nssv15161513;dbVar:nssv17969571;dbVar:nssv15161108;nssv15776345;nssv17957159;nssv17969572;dbVar:nssv15154678;dbVar:nssv15161661;nssv15161681;dbVar:nssv15161295;dbVar:nssv15161646;dbVar:nssv15161837;dbVar:nssv15161365;dbVar:nssv15161763;dbVar:nssv15161793;dbVar:nssv15161296;nssv15161378;dbVar:nssv15161514;dbVar:nssv15161263;nssv15161581;dbVar:nssv15161082;dbVar:nssv15161297;dbVar:nssv15161759;dbVar:nssv17956080;dbVar:nssv15161298;dbVar:nssv15161752;dbVar:nssv15161430;dbVar:nssv15161415;dbVar:nssv17969599;dbVar:nssv15772623;dbVar:nssv15136461;dbVar:nssv15142163	13:18445863-114344403;13:18456041-114340285;13:18457098-114341682;13:18479466-114343053;13:18484578-114338054;13:18565049-114327173;13:18679709-114343462;13:18850546-114327173;13:18862147-114216251;13:18862147-114342258;13:18862147-73471322;13:18862148-114342258;13:18946183-114304628;13:18997364-114327035;13:18997364-114327094;13:19671935-114340331;13:19833131-114298614;13:19833131-114327106;13:19837396-114327173;13:30318914-83610426;13:31363473-90575292;13:32531487-86757044;13:33528098-114327173;13:41288494-85137552;13:41930405-107553921;13:44164752-114327173;13:44733047-114327173;13:53358224-95934109;13:55857610-114342258;13:60850035-114342258;13:61201434-114342258;13:64065901-73693578;13:68050299-114327173	0.00;0.00;0.00;0.00;0.00;0.00;0.00;0.00;0.00;0.00;0.00;0.00;0.00;0.00;0.00;0.00;0.00;0.00;0.00;0.00;0.00;0.00;0.00;0.00;0.00;0.00;0.00;0.00;0.00;0.00;0.00;0.00;0.00	NA	dbVar:nssv15161772;dbVar:nssv17969588;dbVar:nssv15161334;dbVar:nssv15161071;dbVar:nssv17969593;dbVar:nssv15161035;dbVar:nssv15161906;dbVar:nssv15161779;dbVar:nssv16208363;dbVar:nssv16208365;dbVar:nssv15161647;dbVar:nssv15172817;dbVar:nssv17957149;dbVar:nssv15161766;dbVar:nssv17969600;dbVar:nssv15161351;dbVar:nssv15161314	13:18445863-114327173;13:35802068-80107618;13:40942299-114340331;13:41143821-85137552;13:41883706-91144444;13:44967524-92738168;13:46968081-87381985;13:47117588-84300935;13:50938468-90978857;13:52687879-114342258;13:52977166-109198303;13:56484301-94032361;13:59000627-88757773;13:60536345-84553188;13:61112410-82727957;13:63713366-79638415;13:66320999-87855429	0.00;0.00;0.00;0.00;0.00;0.00;0.00;0.00;0.00;0.00;0.00;0.00;0.00;0.00;0.00;0.00;0.00	NA	NA	dbVar	chr13:70852074-70863438	0.01	1000g;dbVar	chr13:70783843-71314454;chr13:70841956-70857829;chr13:70841984-70857537;13:70841985-70857537;chr13:70842016-70857564	0.0159	NA	NA	NA	IMH	13:32383137-100111306;13:42622759-110043479;13:69697531-72987495	0.2034	NA	chr13:70852074-70863438 dbVar	chr13:70841956-70857829 dbVar;13:70841985-70857537 1000g;13:70854612-70854666 CMRI:0_pbsv.DEL.728_duplicate4;13:70854612-70854666 PacBioCoLoRS;chr13:70854627-70854654 HPRC:pbsv.DEL.3536	chr13:70783843-71314454 dbVar;chr13:70841984-70857537 dbVar;chr13:70842016-70857564 dbVar;chr13:70854612-70854666 HPRC:pbsv.DEL.3534;chr13:70854612-70854666 dbVar	0.16	0.13	NA	NA	13:70854765-70855050	AluSq2	NA	NA	NA	NA	NA	NA	NA	NA	NA	NA	NA	NA	NA	NA	NA	NA	NA	NA	NA	NA	-1.6	1B (cf Gene_count, RE_gene, -0.60);2F/4O (cf B_loss_source, -1.00);2B (cf po_P_loss_source, HI, OMIM_morbid, +0.00);3A (0 gene, +0.00);5F (+0.00)	1
13_71291308_71291379_DEL_1	full	q21.33	NA	LINC00348	DACH1	0	NA	NA	NA	NA	NA	NA	NA	NA	NA	NA	NA	NA	NA	NA	dbVar:nssv17955548;nssv17976992;dbVar:nssv15161090;dbVar:nssv15172692;dbVar:nssv17059476;dbVar:nssv15162474;dbVar:nssv15161751;dbVar:nssv18326470;dbVar:nssv15161513;dbVar:nssv17969571;dbVar:nssv15161108;nssv15776345;nssv17957159;nssv17969572;dbVar:nssv15154678;dbVar:nssv15161661;nssv15161681;dbVar:nssv15161295;dbVar:nssv15161646;dbVar:nssv15161837;dbVar:nssv15161365;dbVar:nssv15161763;dbVar:nssv15161793;dbVar:nssv15161296;nssv15161378;dbVar:nssv15161514;dbVar:nssv15161263;nssv15161581;dbVar:nssv15161082;dbVar:nssv15161297;dbVar:nssv15161759;dbVar:nssv17956080;dbVar:nssv15161298;dbVar:nssv15161752;dbVar:nssv15161430;dbVar:nssv15161415;dbVar:nssv17969599;dbVar:nssv15772623;dbVar:nssv15136461;dbVar:nssv15142163	13:18445863-114344403;13:18456041-114340285;13:18457098-114341682;13:18479466-114343053;13:18484578-114338054;13:18565049-114327173;13:18679709-114343462;13:18850546-114327173;13:18862147-114216251;13:18862147-114342258;13:18862147-73471322;13:18862148-114342258;13:18946183-114304628;13:18997364-114327035;13:18997364-114327094;13:19671935-114340331;13:19833131-114298614;13:19833131-114327106;13:19837396-114327173;13:30318914-83610426;13:31363473-90575292;13:32531487-86757044;13:33528098-114327173;13:41288494-85137552;13:41930405-107553921;13:44164752-114327173;13:44733047-114327173;13:53358224-95934109;13:55857610-114342258;13:60850035-114342258;13:61201434-114342258;13:64065901-73693578;13:68050299-114327173	0.00;0.00;0.00;0.00;0.00;0.00;0.00;0.00;0.00;0.00;0.00;0.00;0.00;0.00;0.00;0.00;0.00;0.00;0.00;0.00;0.00;0.00;0.00;0.00;0.00;0.00;0.00;0.00;0.00;0.00;0.00;0.00;0.00	NA	dbVar:nssv15161772;dbVar:nssv17969588;dbVar:nssv15161334;dbVar:nssv15161071;dbVar:nssv17969593;dbVar:nssv15161035;dbVar:nssv15161906;dbVar:nssv15161779;dbVar:nssv16208363;dbVar:nssv16208365;dbVar:nssv15161647;dbVar:nssv15172817;dbVar:nssv17957149;dbVar:nssv15161766;dbVar:nssv17969600;dbVar:nssv15161351;dbVar:nssv15161314;dbVar:nssv16208368	13:18445863-114327173;13:35802068-80107618;13:40942299-114340331;13:41143821-85137552;13:41883706-91144444;13:44967524-92738168;13:46968081-87381985;13:47117588-84300935;13:50938468-90978857;13:52687879-114342258;13:52977166-109198303;13:56484301-94032361;13:59000627-88757773;13:60536345-84553188;13:61112410-82727957;13:63713366-79638415;13:66320999-87855429;13:70928226-85997595	0.00;0.00;0.00;0.00;0.00;0.00;0.00;0.00;0.00;0.00;0.00;0.00;0.00;0.00;0.00;0.00;0.00;0.00	NA	NA	NA	NA	NA	dbVar	chr13:70783843-71314454;chr13:71246868-71292868	0.01	NA	NA	NA	IMH	13:32383137-100111306;13:42622759-110043479;13:69697531-72987495	0.2034	NA	NA	chr13:71246868-71292868 dbVar;chr13:71291308-71291378 HPRC:pbsv.DEL.3549;chr13:71291308-71291378 dbVar;chr13:71291309-71291378 dbVar	chr13:70783843-71314454 dbVar;13:71291308-71291378 CMRI:0_pbsv.DEL.730_duplicate6;13:71291308-71291378 PacBioCoLoRS;13:71291309-71291378 1000g	0.455	0.465	13:71290911-71291211	LTR12F	NA	NA	NA	NA	NA	NA	NA	NA	NA	NA	NA	NA	NA	NA	NA	NA	NA	NA	NA	NA	NA	NA	-1.6	1B (cf Gene_count, RE_gene, -0.60);2F/4O (cf B_loss_source, -1.00);2B (cf po_P_loss_source, HI, OMIM_morbid, +0.00);3A (0 gene, +0.00);5F (+0.00)	1
13_71350239_71350293_DEL_1	full	q21.33	NA	LINC00348	DACH1	0	NA	NA	NA	NA	NA	NA	NA	NA	NA	NA	NA	NA	NA	NA	dbVar:nssv17955548;nssv17976992;dbVar:nssv15161090;dbVar:nssv15172692;dbVar:nssv17059476;dbVar:nssv15162474;dbVar:nssv15161751;dbVar:nssv18326470;dbVar:nssv15161513;dbVar:nssv17969571;dbVar:nssv15161108;nssv15776345;nssv17957159;nssv17969572;dbVar:nssv15154678;dbVar:nssv15161661;nssv15161681;dbVar:nssv15161295;dbVar:nssv15161646;dbVar:nssv15161837;dbVar:nssv15161365;dbVar:nssv15161763;dbVar:nssv15161793;dbVar:nssv15161296;nssv15161378;dbVar:nssv15161514;dbVar:nssv15161263;nssv15161581;dbVar:nssv15161082;dbVar:nssv15161297;dbVar:nssv15161759;dbVar:nssv17956080;dbVar:nssv15161298;dbVar:nssv15161752;dbVar:nssv15161430;dbVar:nssv15161415;dbVar:nssv17969599;dbVar:nssv15772623;dbVar:nssv15136461;dbVar:nssv15142163;dbVar:nssv15161659	13:18445863-114344403;13:18456041-114340285;13:18457098-114341682;13:18479466-114343053;13:18484578-114338054;13:18565049-114327173;13:18679709-114343462;13:18850546-114327173;13:18862147-114216251;13:18862147-114342258;13:18862147-73471322;13:18862148-114342258;13:18946183-114304628;13:18997364-114327035;13:18997364-114327094;13:19671935-114340331;13:19833131-114298614;13:19833131-114327106;13:19837396-114327173;13:30318914-83610426;13:31363473-90575292;13:32531487-86757044;13:33528098-114327173;13:41288494-85137552;13:41930405-107553921;13:44164752-114327173;13:44733047-114327173;13:53358224-95934109;13:55857610-114342258;13:60850035-114342258;13:61201434-114342258;13:64065901-73693578;13:68050299-114327173;13:71297337-114342258	0.00;0.00;0.00;0.00;0.00;0.00;0.00;0.00;0.00;0.00;0.00;0.00;0.00;0.00;0.00;0.00;0.00;0.00;0.00;0.00;0.00;0.00;0.00;0.00;0.00;0.00;0.00;0.00;0.00;0.00;0.00;0.00;0.00;0.00	NA	dbVar:nssv15161772;dbVar:nssv17969588;dbVar:nssv15161334;dbVar:nssv15161071;dbVar:nssv17969593;dbVar:nssv15161035;dbVar:nssv15161906;dbVar:nssv15161779;dbVar:nssv16208363;dbVar:nssv16208365;dbVar:nssv15161647;dbVar:nssv15172817;dbVar:nssv17957149;dbVar:nssv15161766;dbVar:nssv17969600;dbVar:nssv15161351;dbVar:nssv15161314;dbVar:nssv16208368	13:18445863-114327173;13:35802068-80107618;13:40942299-114340331;13:41143821-85137552;13:41883706-91144444;13:44967524-92738168;13:46968081-87381985;13:47117588-84300935;13:50938468-90978857;13:52687879-114342258;13:52977166-109198303;13:56484301-94032361;13:59000627-88757773;13:60536345-84553188;13:61112410-82727957;13:63713366-79638415;13:66320999-87855429;13:70928226-85997595	0.00;0.00;0.00;0.00;0.00;0.00;0.00;0.00;0.00;0.00;0.00;0.00;0.00;0.00;0.00;0.00;0.00;0.00	NA	NA	NA	NA	NA	dbVar	chr13:71343025-71359487	0.01	NA	NA	NA	IMH	13:32383137-100111306;13:42622759-110043479;13:69697531-72987495	0.2034	NA	NA	13:71350239-71350292 CMRI:8_pbsv.DEL.902_duplicate5;13:71350239-71350292 PacBioCoLoRS;chr13:71350240-71350292 dbVar	chr13:71343025-71359487 dbVar;chr13:71350239-71350292 HPRC:pbsv.DEL.3551;13:71350240-71350292 1000g	0.305	0.29	NA	NA	NA	NA	NA	NA	NA	NA	NA	NA	NA	NA	NA	NA	NA	NA	NA	NA	NA	NA	NA	NA	NA	NA	-1.6	1B (cf Gene_count, RE_gene, -0.60);2F/4O (cf B_loss_source, -1.00);2B (cf po_P_loss_source, HI, OMIM_morbid, +0.00);3A (0 gene, +0.00);5F (+0.00)	1
13_71903126_71906439_DEL_1	full	q21.33	NA	DACH1	LOC124900345	0	NA	NA	NA	NA	NA	NA	NA	NA	NA	NA	NA	NA	NA	NA	dbVar:nssv17955548;nssv17976992;dbVar:nssv15161090;dbVar:nssv15172692;dbVar:nssv17059476;dbVar:nssv15162474;dbVar:nssv15161751;dbVar:nssv18326470;dbVar:nssv15161513;dbVar:nssv17969571;dbVar:nssv15161108;nssv15776345;nssv17957159;nssv17969572;dbVar:nssv15154678;dbVar:nssv15161661;nssv15161681;dbVar:nssv15161295;dbVar:nssv15161646;dbVar:nssv15161837;dbVar:nssv15161365;dbVar:nssv15161763;dbVar:nssv15161793;dbVar:nssv15161296;nssv15161378;dbVar:nssv15161514;dbVar:nssv15161263;nssv15161581;dbVar:nssv15161082;dbVar:nssv15161297;dbVar:nssv15161759;dbVar:nssv17956080;dbVar:nssv15161298;dbVar:nssv15161752;dbVar:nssv15161430;dbVar:nssv15161415;dbVar:nssv17969599;dbVar:nssv15772623;dbVar:nssv15136461;dbVar:nssv15142163;dbVar:nssv15161659	13:18445863-114344403;13:18456041-114340285;13:18457098-114341682;13:18479466-114343053;13:18484578-114338054;13:18565049-114327173;13:18679709-114343462;13:18850546-114327173;13:18862147-114216251;13:18862147-114342258;13:18862147-73471322;13:18862148-114342258;13:18946183-114304628;13:18997364-114327035;13:18997364-114327094;13:19671935-114340331;13:19833131-114298614;13:19833131-114327106;13:19837396-114327173;13:30318914-83610426;13:31363473-90575292;13:32531487-86757044;13:33528098-114327173;13:41288494-85137552;13:41930405-107553921;13:44164752-114327173;13:44733047-114327173;13:53358224-95934109;13:55857610-114342258;13:60850035-114342258;13:61201434-114342258;13:64065901-73693578;13:68050299-114327173;13:71297337-114342258	0.00;0.00;0.00;0.00;0.00;0.00;0.00;0.00;0.00;0.00;0.01;0.00;0.00;0.00;0.00;0.00;0.00;0.00;0.00;0.01;0.01;0.01;0.00;0.01;0.01;0.00;0.00;0.01;0.01;0.01;0.01;0.03;0.01;0.01	NA	dbVar:nssv15161772;dbVar:nssv17969588;dbVar:nssv15161334;dbVar:nssv15161071;dbVar:nssv17969593;dbVar:nssv15161035;dbVar:nssv15161906;dbVar:nssv15161779;dbVar:nssv16208363;dbVar:nssv16208365;dbVar:nssv15161647;dbVar:nssv15172817;dbVar:nssv17957149;dbVar:nssv15161766;dbVar:nssv17969600;dbVar:nssv15161351;dbVar:nssv15161314;dbVar:nssv16208368;dbVar:nssv15161128;dbVar:nssv15161639	13:18445863-114327173;13:35802068-80107618;13:40942299-114340331;13:41143821-85137552;13:41883706-91144444;13:44967524-92738168;13:46968081-87381985;13:47117588-84300935;13:50938468-90978857;13:52687879-114342258;13:52977166-109198303;13:56484301-94032361;13:59000627-88757773;13:60536345-84553188;13:61112410-82727957;13:63713366-79638415;13:66320999-87855429;13:70928226-85997595;13:71439660-87369304;13:71600611-81647226	0.00;0.01;0.00;0.01;0.01;0.01;0.01;0.01;0.01;0.01;0.01;0.01;0.01;0.01;0.02;0.02;0.02;0.02;0.02;0.03	NA	NA	NA	NA	NA	HI40:ISCA-46671;dbVar;esv2678351	13:71901408-71906654;13:71902851-71915649;chr13:71902885-71909372;chr13:71903126-71906442	0.01	NA	NA	NA	IMH	13:32383137-100111306;13:42622759-110043479;13:69697531-72987495	0.2034	NA	NA	13:71902851-71915649 HI40:ISCA-46671;13:71903126-71906438 CMRI:2_pbsv.DEL.893_duplicate8;13:71903126-71906438 PacBioCoLoRS;chr13:71903126-71906442 dbVar;13:71903127-71906438 esv2659428;13:71903127-71906442 1000g;13:71903128-71906438 IMH;13:71903418-71906418 esv2421593;13:71903866-71908343 dgv362e199;13:71904118-71905589 nsv514709;13:71904186-71908335 1000g;	13:71901408-71906654 esv2678351;chr13:71902885-71909372 dbVar;chr13:71903126-71906438 HPRC:pbsv.DEL.3597;chr13:71903126-71906438 dbVar;chr13:71903127-71906438 dbVar;chr13:71903127-71906438 gnomAD-SV_v3_DEL_chr13_735d754d;13:71903127-71906442 esv3632679;13:71903233-71908122 DDD:41211;13:71903418-71915239 esv2422012;13:71904107-71906451 dgv3246n54;chr13:71904185-71908335 dbVar;13:71904186-71908335 esv3632680	0.37	0.49	13:71903212-71903497	AluJr	13:71906150-71906830	L2b	NA	NA	NA	NA	NA	NA	NA	NA	NA	NA	NA	NA	NA	NA	NA	NA	NA	NA	NA	NA	-1.6	1B (cf Gene_count, RE_gene, -0.60);2F/4O (cf B_loss_source, -1.00);2B (cf po_P_loss_source, HI, OMIM_morbid, +0.00);3A (0 gene, +0.00);5F (+0.00)	1
13_72233484_72238222_DEL_1	full	q21.33	NA	DACH1	LOC124900345	0	NA	NA	NA	NA	NA	NA	NA	NA	NA	NA	NA	NA	NA	NA	dbVar:nssv17955548;nssv17976992;dbVar:nssv15161090;dbVar:nssv15172692;dbVar:nssv17059476;dbVar:nssv15162474;dbVar:nssv15161751;dbVar:nssv18326470;dbVar:nssv15161513;dbVar:nssv17969571;dbVar:nssv15161108;nssv15776345;nssv17957159;nssv17969572;dbVar:nssv15154678;dbVar:nssv15161661;nssv15161681;dbVar:nssv15161295;dbVar:nssv15161646;dbVar:nssv15161837;dbVar:nssv15161365;dbVar:nssv15161763;dbVar:nssv15161793;dbVar:nssv15161296;nssv15161378;dbVar:nssv15161514;dbVar:nssv15161263;nssv15161581;dbVar:nssv15161082;dbVar:nssv15161297;dbVar:nssv15161759;dbVar:nssv17956080;dbVar:nssv15161298;dbVar:nssv15161752;dbVar:nssv15161430;dbVar:nssv15161415;dbVar:nssv17969599;dbVar:nssv15772623;dbVar:nssv15136461;dbVar:nssv15142163;dbVar:nssv15161659	13:18445863-114344403;13:18456041-114340285;13:18457098-114341682;13:18479466-114343053;13:18484578-114338054;13:18565049-114327173;13:18679709-114343462;13:18850546-114327173;13:18862147-114216251;13:18862147-114342258;13:18862147-73471322;13:18862148-114342258;13:18946183-114304628;13:18997364-114327035;13:18997364-114327094;13:19671935-114340331;13:19833131-114298614;13:19833131-114327106;13:19837396-114327173;13:30318914-83610426;13:31363473-90575292;13:32531487-86757044;13:33528098-114327173;13:41288494-85137552;13:41930405-107553921;13:44164752-114327173;13:44733047-114327173;13:53358224-95934109;13:55857610-114342258;13:60850035-114342258;13:61201434-114342258;13:64065901-73693578;13:68050299-114327173;13:71297337-114342258	0.00;0.00;0.00;0.00;0.00;0.00;0.00;0.00;0.00;0.00;0.01;0.00;0.00;0.00;0.00;0.01;0.01;0.01;0.01;0.01;0.01;0.01;0.01;0.01;0.01;0.01;0.01;0.01;0.01;0.01;0.01;0.05;0.01;0.01	NA	dbVar:nssv15161772;dbVar:nssv17969588;dbVar:nssv15161334;dbVar:nssv15161071;dbVar:nssv17969593;dbVar:nssv15161035;dbVar:nssv15161906;dbVar:nssv15161779;dbVar:nssv16208363;dbVar:nssv16208365;dbVar:nssv15161647;dbVar:nssv15172817;dbVar:nssv17957149;dbVar:nssv15161766;dbVar:nssv17969600;dbVar:nssv15161351;dbVar:nssv15161314;dbVar:nssv16208368;dbVar:nssv15161128;dbVar:nssv15161639	13:18445863-114327173;13:35802068-80107618;13:40942299-114340331;13:41143821-85137552;13:41883706-91144444;13:44967524-92738168;13:46968081-87381985;13:47117588-84300935;13:50938468-90978857;13:52687879-114342258;13:52977166-109198303;13:56484301-94032361;13:59000627-88757773;13:60536345-84553188;13:61112410-82727957;13:63713366-79638415;13:66320999-87855429;13:70928226-85997595;13:71439660-87369304;13:71600611-81647226	0.00;0.01;0.01;0.01;0.01;0.01;0.01;0.01;0.01;0.01;0.01;0.01;0.02;0.02;0.02;0.03;0.02;0.03;0.03;0.05	NA	NA	dbVar	chr13:72087667-72831430;chr13:72233474-72238223	0.01	1000g;dbVar;esv3632689	chr13:72233474-72238223;13:72233475-72238223;13:72233475-72238223	0.1717	NA	NA	NA	IMH	13:32383137-100111306;13:42622759-110043479;13:69697531-72987495	0.2034	chr13:72233474-72238223 dbVar	chr13:72087667-72831430 dbVar	chr13:72233474-72238223 dbVar;13:72233475-72238223 esv3632689;chr13:72233484-72238215 HPRC:pbsv.DEL.3611;chr13:72233484-72238220 dbVar;13:72233485-72238220 IMH;13:72233485-72238225 dgv363e199;13:72236199-72237997 nsv517121	chr13:72232463-72234461 dbVar;13:72233475-72238223 1000g;13:72233484-72238215 CMRI:0_pbsv.DEL.740_duplicate6;13:72233484-72238215 PacBioCoLoRS;chr13:72233484-72238220 gnomAD-SV_v3_DEL_chr13_b0ada066;13:72233485-72238225 DDD:41219;13:72236126-72236909 nsv514710	0.225	0.43	13:72233374-72233448	(AT)n	13:72237792-72238684	L2a	NA	NA	NA	NA	NA	NA	NA	NA	NA	NA	NA	NA	NA	NA	NA	NA	NA	NA	NA	NA	-1.6	1B (cf Gene_count, RE_gene, -0.60);2F/4O (cf B_loss_source, -1.00);2B (cf po_P_loss_source, HI, OMIM_morbid, +0.00);3A (0 gene, +0.00);5F (+0.00)	1
13_72268899_72272777_DEL_1	full	q21.33	NA	DACH1	LOC124900345	0	NA	NA	NA	NA	NA	NA	NA	NA	NA	NA	NA	NA	NA	NA	dbVar:nssv17955548;nssv17976992;dbVar:nssv15161090;dbVar:nssv15172692;dbVar:nssv17059476;dbVar:nssv15162474;dbVar:nssv15161751;dbVar:nssv18326470;dbVar:nssv15161513;dbVar:nssv17969571;dbVar:nssv15161108;nssv15776345;nssv17957159;nssv17969572;dbVar:nssv15154678;dbVar:nssv15161661;nssv15161681;dbVar:nssv15161295;dbVar:nssv15161646;dbVar:nssv15161837;dbVar:nssv15161365;dbVar:nssv15161763;dbVar:nssv15161793;dbVar:nssv15161296;nssv15161378;dbVar:nssv15161514;dbVar:nssv15161263;nssv15161581;dbVar:nssv15161082;dbVar:nssv15161297;dbVar:nssv15161759;dbVar:nssv17956080;dbVar:nssv15161298;dbVar:nssv15161752;dbVar:nssv15161430;dbVar:nssv15161415;dbVar:nssv17969599;dbVar:nssv15772623;dbVar:nssv15136461;dbVar:nssv15142163;dbVar:nssv15161659	13:18445863-114344403;13:18456041-114340285;13:18457098-114341682;13:18479466-114343053;13:18484578-114338054;13:18565049-114327173;13:18679709-114343462;13:18850546-114327173;13:18862147-114216251;13:18862147-114342258;13:18862147-73471322;13:18862148-114342258;13:18946183-114304628;13:18997364-114327035;13:18997364-114327094;13:19671935-114340331;13:19833131-114298614;13:19833131-114327106;13:19837396-114327173;13:30318914-83610426;13:31363473-90575292;13:32531487-86757044;13:33528098-114327173;13:41288494-85137552;13:41930405-107553921;13:44164752-114327173;13:44733047-114327173;13:53358224-95934109;13:55857610-114342258;13:60850035-114342258;13:61201434-114342258;13:64065901-73693578;13:68050299-114327173;13:71297337-114342258	0.00;0.00;0.00;0.00;0.00;0.00;0.00;0.00;0.00;0.00;0.01;0.00;0.00;0.00;0.00;0.00;0.00;0.00;0.00;0.01;0.01;0.01;0.00;0.01;0.01;0.01;0.01;0.01;0.01;0.01;0.01;0.04;0.01;0.01	NA	dbVar:nssv15161772;dbVar:nssv17969588;dbVar:nssv15161334;dbVar:nssv15161071;dbVar:nssv17969593;dbVar:nssv15161035;dbVar:nssv15161906;dbVar:nssv15161779;dbVar:nssv16208363;dbVar:nssv16208365;dbVar:nssv15161647;dbVar:nssv15172817;dbVar:nssv17957149;dbVar:nssv15161766;dbVar:nssv17969600;dbVar:nssv15161351;dbVar:nssv15161314;dbVar:nssv16208368;dbVar:nssv15161128;dbVar:nssv15161639	13:18445863-114327173;13:35802068-80107618;13:40942299-114340331;13:41143821-85137552;13:41883706-91144444;13:44967524-92738168;13:46968081-87381985;13:47117588-84300935;13:50938468-90978857;13:52687879-114342258;13:52977166-109198303;13:56484301-94032361;13:59000627-88757773;13:60536345-84553188;13:61112410-82727957;13:63713366-79638415;13:66320999-87855429;13:70928226-85997595;13:71439660-87369304;13:71600611-81647226	0.00;0.01;0.01;0.01;0.01;0.01;0.01;0.01;0.01;0.01;0.01;0.01;0.01;0.02;0.02;0.02;0.02;0.03;0.02;0.04	NA	NA	dbVar	chr13:72087667-72831430	0.01	1000g;CMRI:1_pbsv.DEL.700_duplicate5;HPRC:pbsv.DEL.3613;PacBioCoLoRS;dbVar;esv3632692;gnomAD-SV_v3_DEL_chr13_01d547c6	chr13:72264813-72273019;chr13:72268893-72272785;13:72268894-72272785;13:72268894-72272785;13:72268899-72272777;chr13:72268899-72272777;13:72268899-72272777;chr13:72268899-72272786;chr13:72268899-72272786	0.8566	NA	NA	NA	IMH	13:32383137-100111306;13:42622759-110043479;13:69697531-72987495	0.2034	NA	chr13:72087667-72831430 dbVar	chr13:72268893-72272785 dbVar;13:72268894-72272785 esv3632692;chr13:72268899-72272777 HPRC:pbsv.DEL.3613;chr13:72268899-72272786 dbVar;13:72268900-72272786 DDD:41220;13:72268900-72272786 esv2678780;	chr13:72264813-72273019 dbVar;13:72268894-72272785 1000g;13:72268899-72272777 CMRI:1_pbsv.DEL.700_duplicate5;13:72268899-72272777 PacBioCoLoRS;chr13:72268899-72272786 gnomAD-SV_v3_DEL_chr13_01d547c6;13:72268900-72272786 IMH;13:72271826-72272637 dgv3256n54	0.385	0.265	13:72265483-72271624	L1PA4	NA	NA	NA	NA	NA	NA	NA	NA	NA	NA	NA	NA	NA	NA	NA	NA	NA	NA	NA	NA	NA	NA	-1.6	1B (cf Gene_count, RE_gene, -0.60);2F/4O (cf B_loss_source, -1.00);2B (cf po_P_loss_source, HI, OMIM_morbid, +0.00);3A (0 gene, +0.00);5F (+0.00)	1
13_72319511_72324304_DEL_1	full	q21.33	NA	DACH1	LOC124900345	0	NA	NA	NA	NA	NA	NA	NA	NA	NA	NA	NA	NA	NA	NA	dbVar:nssv17955548;nssv17976992;dbVar:nssv15161090;dbVar:nssv15172692;dbVar:nssv17059476;dbVar:nssv15162474;dbVar:nssv15161751;dbVar:nssv18326470;dbVar:nssv15161513;dbVar:nssv17969571;dbVar:nssv15161108;nssv15776345;nssv17957159;nssv17969572;dbVar:nssv15154678;dbVar:nssv15161661;nssv15161681;dbVar:nssv15161295;dbVar:nssv15161646;dbVar:nssv15161837;dbVar:nssv15161365;dbVar:nssv15161763;dbVar:nssv15161793;dbVar:nssv15161296;nssv15161378;dbVar:nssv15161514;dbVar:nssv15161263;nssv15161581;dbVar:nssv15161082;dbVar:nssv15161297;dbVar:nssv15161759;dbVar:nssv17956080;dbVar:nssv15161298;dbVar:nssv15161752;dbVar:nssv15161430;dbVar:nssv15161415;dbVar:nssv17969599;dbVar:nssv15772623;dbVar:nssv15136461;dbVar:nssv15142163;dbVar:nssv15161659	13:18445863-114344403;13:18456041-114340285;13:18457098-114341682;13:18479466-114343053;13:18484578-114338054;13:18565049-114327173;13:18679709-114343462;13:18850546-114327173;13:18862147-114216251;13:18862147-114342258;13:18862147-73471322;13:18862148-114342258;13:18946183-114304628;13:18997364-114327035;13:18997364-114327094;13:19671935-114340331;13:19833131-114298614;13:19833131-114327106;13:19837396-114327173;13:30318914-83610426;13:31363473-90575292;13:32531487-86757044;13:33528098-114327173;13:41288494-85137552;13:41930405-107553921;13:44164752-114327173;13:44733047-114327173;13:53358224-95934109;13:55857610-114342258;13:60850035-114342258;13:61201434-114342258;13:64065901-73693578;13:68050299-114327173;13:71297337-114342258	0.00;0.00;0.00;0.01;0.01;0.01;0.01;0.01;0.01;0.01;0.01;0.01;0.01;0.01;0.01;0.01;0.01;0.01;0.01;0.01;0.01;0.01;0.01;0.01;0.01;0.01;0.01;0.01;0.01;0.01;0.01;0.05;0.01;0.01	NA	dbVar:nssv15161772;dbVar:nssv17969588;dbVar:nssv15161334;dbVar:nssv15161071;dbVar:nssv17969593;dbVar:nssv15161035;dbVar:nssv15161906;dbVar:nssv15161779;dbVar:nssv16208363;dbVar:nssv16208365;dbVar:nssv15161647;dbVar:nssv15172817;dbVar:nssv17957149;dbVar:nssv15161766;dbVar:nssv17969600;dbVar:nssv15161351;dbVar:nssv15161314;dbVar:nssv16208368;dbVar:nssv15161128;dbVar:nssv15161639	13:18445863-114327173;13:35802068-80107618;13:40942299-114340331;13:41143821-85137552;13:41883706-91144444;13:44967524-92738168;13:46968081-87381985;13:47117588-84300935;13:50938468-90978857;13:52687879-114342258;13:52977166-109198303;13:56484301-94032361;13:59000627-88757773;13:60536345-84553188;13:61112410-82727957;13:63713366-79638415;13:66320999-87855429;13:70928226-85997595;13:71439660-87369304;13:71600611-81647226	0.00;0.01;0.01;0.01;0.01;0.01;0.01;0.01;0.01;0.01;0.01;0.01;0.02;0.02;0.02;0.03;0.02;0.03;0.03;0.05	NA	NA	dbVar	chr13:72087667-72831430;chr13:72299053-72402107	0.01	1000g;dbVar	chr13:72319265-72326063;chr13:72319453-72324308;13:72319454-72324308	0.0159	NA	NA	NA	IMH	13:32383137-100111306;13:42622759-110043479;13:69697531-72987495	0.2034	chr13:72299053-72402107 dbVar	chr13:72087667-72831430 dbVar	chr13:72319453-72324308 dbVar;13:72319511-72324287 CMRI:77_pbsv.DEL.891_duplicate2;13:72319512-72324303 DDD:41224;	chr13:72319265-72326063 dbVar;13:72319454-72324308 1000g;chr13:72319511-72324303 dbVar;13:72319512-72324303 IMH	0.285	0.285	13:72319574-72319946	THE1D	NA	NA	NA	NA	NA	NA	NA	NA	NA	NA	NA	NA	NA	NA	NA	NA	NA	NA	NA	NA	NA	NA	-1.6	1B (cf Gene_count, RE_gene, -0.60);2F/4O (cf B_loss_source, -1.00);2B (cf po_P_loss_source, HI, OMIM_morbid, +0.00);3A (0 gene, +0.00);5F (+0.00)	1
13_73088140_73088211_DEL_1	full	q22.1	NA	KLF5	LOC105377816	0	NA	NA	NA	NA	NA	NA	NA	NA	NA	NA	NA	NA	NA	NA	dbVar:nssv17955548;nssv17976992;dbVar:nssv15161090;dbVar:nssv15172692;dbVar:nssv17059476;dbVar:nssv15162474;dbVar:nssv15161751;dbVar:nssv18326470;dbVar:nssv15161513;dbVar:nssv17969571;dbVar:nssv15161108;nssv15776345;nssv17957159;nssv17969572;dbVar:nssv15154678;dbVar:nssv15161661;nssv15161681;dbVar:nssv15161295;dbVar:nssv15161646;dbVar:nssv15161837;dbVar:nssv15161365;dbVar:nssv15161763;dbVar:nssv15161793;dbVar:nssv15161296;nssv15161378;dbVar:nssv15161514;dbVar:nssv15161263;nssv15161581;dbVar:nssv15161082;dbVar:nssv15161297;dbVar:nssv15161759;dbVar:nssv17956080;dbVar:nssv15161298;dbVar:nssv15161752;dbVar:nssv15161430;dbVar:nssv15161415;dbVar:nssv17969599;dbVar:nssv15772623;dbVar:nssv15136461;dbVar:nssv15142163;dbVar:nssv15161659	13:18445863-114344403;13:18456041-114340285;13:18457098-114341682;13:18479466-114343053;13:18484578-114338054;13:18565049-114327173;13:18679709-114343462;13:18850546-114327173;13:18862147-114216251;13:18862147-114342258;13:18862147-73471322;13:18862148-114342258;13:18946183-114304628;13:18997364-114327035;13:18997364-114327094;13:19671935-114340331;13:19833131-114298614;13:19833131-114327106;13:19837396-114327173;13:30318914-83610426;13:31363473-90575292;13:32531487-86757044;13:33528098-114327173;13:41288494-85137552;13:41930405-107553921;13:44164752-114327173;13:44733047-114327173;13:53358224-95934109;13:55857610-114342258;13:60850035-114342258;13:61201434-114342258;13:64065901-73693578;13:68050299-114327173;13:71297337-114342258	0.00;0.00;0.00;0.00;0.00;0.00;0.00;0.00;0.00;0.00;0.00;0.00;0.00;0.00;0.00;0.00;0.00;0.00;0.00;0.00;0.00;0.00;0.00;0.00;0.00;0.00;0.00;0.00;0.00;0.00;0.00;0.00;0.00;0.00	NA	dbVar:nssv15161772;dbVar:nssv17969588;dbVar:nssv15161334;dbVar:nssv15161071;dbVar:nssv17969593;dbVar:nssv15161035;dbVar:nssv15161906;dbVar:nssv15161779;dbVar:nssv16208363;dbVar:nssv16208365;dbVar:nssv15161647;dbVar:nssv15172817;dbVar:nssv17957149;dbVar:nssv15161766;dbVar:nssv17969600;dbVar:nssv15161351;dbVar:nssv15161314;dbVar:nssv16208368;dbVar:nssv15161128;dbVar:nssv15161639;dbVar:nssv15161336	13:18445863-114327173;13:35802068-80107618;13:40942299-114340331;13:41143821-85137552;13:41883706-91144444;13:44967524-92738168;13:46968081-87381985;13:47117588-84300935;13:50938468-90978857;13:52687879-114342258;13:52977166-109198303;13:56484301-94032361;13:59000627-88757773;13:60536345-84553188;13:61112410-82727957;13:63713366-79638415;13:66320999-87855429;13:70928226-85997595;13:71439660-87369304;13:71600611-81647226;13:72681541-79638468	0.00;0.00;0.00;0.00;0.00;0.00;0.00;0.00;0.00;0.00;0.00;0.00;0.00;0.00;0.00;0.00;0.00;0.00;0.00;0.00;0.00	NA	NA	dbVar	chr13:72930175-73244605	0.01	dbVar	chr13:73084862-73098862	0.01	NA	NA	NA	IMH	13:32383137-100111306;13:42622759-110043479	0.2034	NA	chr13:72930175-73244605 dbVar	13:73088140-73088210 CMRI:0_pbsv.DEL.752_duplicate5;chr13:73088140-73088210 dbVar;	chr13:73084862-73098862 dbVar;13:73088140-73088210 PacBioCoLoRS;chr13:73088148-73088220 HPRC:pbsv.DEL.3654	0.2	0.16	13:73087806-73088087;13:73088088-73088272	AluJb;(TA)n	13:73088088-73088272;13:73088276-73088493	(TA)n;L1MEf	NA	NA	NA	NA	NA	NA	NA	NA	NA	NA	NA	NA	NA	NA	NA	NA	NA	NA	NA	NA	-1.6	1B (cf Gene_count, RE_gene, -0.60);2F/4O (cf B_loss_source, -1.00);2B (cf po_P_loss_source, HI, OMIM_morbid, +0.00);3A (0 gene, +0.00);5F (+0.00)	1
13_73147746_73150341_DEL_1	full	q22.1	NA	KLF5	LOC105377816	0	NA	NA	NA	NA	NA	NA	NA	NA	NA	NA	NA	NA	NA	NA	dbVar:nssv17955548;nssv17976992;dbVar:nssv15161090;dbVar:nssv15172692;dbVar:nssv17059476;dbVar:nssv15162474;dbVar:nssv15161751;dbVar:nssv18326470;dbVar:nssv15161513;dbVar:nssv17969571;dbVar:nssv15161108;nssv15776345;nssv17957159;nssv17969572;dbVar:nssv15154678;dbVar:nssv15161661;nssv15161681;dbVar:nssv15161295;dbVar:nssv15161646;dbVar:nssv15161837;dbVar:nssv15161365;dbVar:nssv15161763;dbVar:nssv15161793;dbVar:nssv15161296;nssv15161378;dbVar:nssv15161514;dbVar:nssv15161263;nssv15161581;dbVar:nssv15161082;dbVar:nssv15161297;dbVar:nssv15161759;dbVar:nssv17956080;dbVar:nssv15161298;dbVar:nssv15161752;dbVar:nssv15161430;dbVar:nssv15161415;dbVar:nssv17969599;dbVar:nssv15772623;dbVar:nssv15136461;dbVar:nssv15142163;dbVar:nssv15161659	13:18445863-114344403;13:18456041-114340285;13:18457098-114341682;13:18479466-114343053;13:18484578-114338054;13:18565049-114327173;13:18679709-114343462;13:18850546-114327173;13:18862147-114216251;13:18862147-114342258;13:18862147-73471322;13:18862148-114342258;13:18946183-114304628;13:18997364-114327035;13:18997364-114327094;13:19671935-114340331;13:19833131-114298614;13:19833131-114327106;13:19837396-114327173;13:30318914-83610426;13:31363473-90575292;13:32531487-86757044;13:33528098-114327173;13:41288494-85137552;13:41930405-107553921;13:44164752-114327173;13:44733047-114327173;13:53358224-95934109;13:55857610-114342258;13:60850035-114342258;13:61201434-114342258;13:64065901-73693578;13:68050299-114327173;13:71297337-114342258	0.00;0.00;0.00;0.00;0.00;0.00;0.00;0.00;0.00;0.00;0.00;0.00;0.00;0.00;0.00;0.00;0.00;0.00;0.00;0.00;0.00;0.00;0.00;0.01;0.00;0.00;0.00;0.01;0.00;0.00;0.00;0.03;0.01;0.01	NA	dbVar:nssv15161772;dbVar:nssv17969588;dbVar:nssv15161334;dbVar:nssv15161071;dbVar:nssv17969593;dbVar:nssv15161035;dbVar:nssv15161906;dbVar:nssv15161779;dbVar:nssv16208363;dbVar:nssv16208365;dbVar:nssv15161647;dbVar:nssv15172817;dbVar:nssv17957149;dbVar:nssv15161766;dbVar:nssv17969600;dbVar:nssv15161351;dbVar:nssv15161314;dbVar:nssv16208368;dbVar:nssv15161128;dbVar:nssv15161639;dbVar:nssv15161336	13:18445863-114327173;13:35802068-80107618;13:40942299-114340331;13:41143821-85137552;13:41883706-91144444;13:44967524-92738168;13:46968081-87381985;13:47117588-84300935;13:50938468-90978857;13:52687879-114342258;13:52977166-109198303;13:56484301-94032361;13:59000627-88757773;13:60536345-84553188;13:61112410-82727957;13:63713366-79638415;13:66320999-87855429;13:70928226-85997595;13:71439660-87369304;13:71600611-81647226;13:72681541-79638468	0.00;0.01;0.00;0.01;0.01;0.01;0.01;0.01;0.01;0.00;0.00;0.01;0.01;0.01;0.01;0.02;0.01;0.02;0.02;0.03;0.04	NA	NA	dbVar	chr13:72930175-73244605	0.01	dbVar;esv2673077	13:73146809-73150655;chr13:73147002-73153633	0.02	NA	NA	NA	IMH	13:32383137-100111306;13:42622759-110043479	0.2034	NA	chr13:72930175-73244605 dbVar	chr13:73147002-73153633 dbVar;13:73147746-73150340 CMRI:9_pbsv.DEL.816_duplicate5;13:73147747-73150340 DDD:41235;13:73147747-73150340 esv2677190;chr13:73147775-73150338 dbVar;13:73147776-73150338 esv3632703	13:73146809-73150655 esv2673077;chr13:73147355-73150340 gnomAD-SV_v3_DEL_chr13_d83e8d1b;13:73147746-73150340 PacBioCoLoRS;chr13:73147747-73150340 dbVar;13:73147750-73150340 IMH;13:73147776-73150338 1000g	0.545	0.36	13:73147580-73147885	AluSx	NA	NA	NA	NA	NA	NA	NA	NA	NA	NA	NA	NA	NA	NA	NA	NA	NA	NA	NA	NA	NA	NA	-1.6	1B (cf Gene_count, RE_gene, -0.60);2F/4O (cf B_loss_source, -1.00);2B (cf po_P_loss_source, HI, OMIM_morbid, +0.00);3A (0 gene, +0.00);5F (+0.00)	1
13_74749448_74749520_DEL_1	full	q22.1	NA	LOC105370260	LOC107984620	0	NA	NA	NA	NA	NA	NA	NA	NA	NA	NA	NA	NA	NA	NA	dbVar:nssv17955548;nssv17976992;dbVar:nssv15161090;dbVar:nssv15172692;dbVar:nssv17059476;dbVar:nssv15162474;dbVar:nssv15161751;dbVar:nssv18326470;dbVar:nssv15161513;dbVar:nssv17969571;dbVar:nssv15161108;nssv15776345;nssv17957159;nssv17969572;dbVar:nssv15161661;nssv15161681;dbVar:nssv15161295;dbVar:nssv15161646;dbVar:nssv15161837;dbVar:nssv15161365;dbVar:nssv15161763;dbVar:nssv15161793;dbVar:nssv15161296;nssv15161378;dbVar:nssv15161514;dbVar:nssv15161263;nssv15161581;dbVar:nssv15161082;dbVar:nssv15161297;dbVar:nssv15161759;dbVar:nssv17956080;dbVar:nssv15161298;dbVar:nssv15161752;dbVar:nssv15161430;dbVar:nssv15161415;dbVar:nssv17969599;dbVar:nssv15772623;dbVar:nssv15142163;dbVar:nssv15161659;dbVar:nssv18329603	13:18445863-114344403;13:18456041-114340285;13:18457098-114341682;13:18479466-114343053;13:18484578-114338054;13:18565049-114327173;13:18679709-114343462;13:18850546-114327173;13:18862147-114216251;13:18862147-114342258;13:18862148-114342258;13:18946183-114304628;13:18997364-114327035;13:18997364-114327094;13:19671935-114340331;13:19833131-114298614;13:19833131-114327106;13:19837396-114327173;13:30318914-83610426;13:31363473-90575292;13:32531487-86757044;13:33528098-114327173;13:41288494-85137552;13:41930405-107553921;13:44164752-114327173;13:44733047-114327173;13:53358224-95934109;13:55857610-114342258;13:60850035-114342258;13:61201434-114342258;13:68050299-114327173;13:71297337-114342258;13:74694403-114342258	0.00;0.00;0.00;0.00;0.00;0.00;0.00;0.00;0.00;0.00;0.00;0.00;0.00;0.00;0.00;0.00;0.00;0.00;0.00;0.00;0.00;0.00;0.00;0.00;0.00;0.00;0.00;0.00;0.00;0.00;0.00;0.00;0.00	NA	dbVar:nssv15161772;dbVar:nssv17969588;dbVar:nssv15161334;dbVar:nssv15161071;dbVar:nssv17969593;dbVar:nssv15161035;dbVar:nssv15161906;dbVar:nssv15161779;dbVar:nssv16208363;dbVar:nssv16208365;dbVar:nssv15161647;dbVar:nssv15172817;dbVar:nssv17957149;dbVar:nssv15161766;dbVar:nssv17969600;dbVar:nssv15161351;dbVar:nssv15161314;dbVar:nssv16208368;dbVar:nssv15161128;dbVar:nssv15161639;dbVar:nssv15161336;dbVar:nssv15161434	13:18445863-114327173;13:35802068-80107618;13:40942299-114340331;13:41143821-85137552;13:41883706-91144444;13:44967524-92738168;13:46968081-87381985;13:47117588-84300935;13:50938468-90978857;13:52687879-114342258;13:52977166-109198303;13:56484301-94032361;13:59000627-88757773;13:60536345-84553188;13:61112410-82727957;13:63713366-79638415;13:66320999-87855429;13:70928226-85997595;13:71439660-87369304;13:71600611-81647226;13:72681541-79638468;13:73885259-92829041	0.00;0.00;0.00;0.00;0.00;0.00;0.00;0.00;0.00;0.00;0.00;0.00;0.00;0.00;0.00;0.00;0.00;0.00;0.00;0.00;0.00;0.00	NA	NA	dbVar	chr13:74706292-74752112	0.01	dbVar	chr13:74748863-74755863;chr13:74749448-74749522	0.01	NA	NA	NA	IMH	13:32383137-100111306;13:42622759-110043479	0.2034	NA	chr13:74706292-74752112 dbVar	chr13:74749448-74749522 dbVar	chr13:74748863-74755863 dbVar	0.505	0.48	13:74749297-74749592	AluSc8	13:74749297-74749592;13:74749593-74750063	AluSc8;LTR57-int	NA	NA	NA	NA	NA	NA	NA	NA	NA	NA	NA	NA	NA	NA	NA	NA	NA	NA	NA	NA	-1.6	1B (cf Gene_count, RE_gene, -0.60);2F/4O (cf B_loss_source, -1.00);2B (cf po_P_loss_source, HI, OMIM_morbid, +0.00);3A (0 gene, +0.00);5F (+0.00)	1
13_75051062_75051141_DEL_1	full	q22.2	NA	LOC107984620	CTAGE11P	0	NA	NA	NA	NA	NA	NA	NA	NA	NA	NA	NA	NA	NA	NA	dbVar:nssv17955548;nssv17976992;dbVar:nssv15161090;dbVar:nssv15172692;dbVar:nssv17059476;dbVar:nssv15162474;dbVar:nssv15161751;dbVar:nssv18326470;dbVar:nssv15161513;dbVar:nssv17969571;dbVar:nssv15161108;nssv15776345;nssv17957159;nssv17969572;dbVar:nssv15161661;nssv15161681;dbVar:nssv15161295;dbVar:nssv15161646;dbVar:nssv15161837;dbVar:nssv15161365;dbVar:nssv15161763;dbVar:nssv15161793;dbVar:nssv15161296;nssv15161378;dbVar:nssv15161514;dbVar:nssv15161263;nssv15161581;dbVar:nssv15161082;dbVar:nssv15161297;dbVar:nssv15161759;dbVar:nssv17956080;dbVar:nssv15161298;dbVar:nssv15161752;dbVar:nssv15161430;dbVar:nssv15161415;dbVar:nssv17969599;dbVar:nssv15772623;dbVar:nssv15142163;dbVar:nssv15161659;dbVar:nssv18329603	13:18445863-114344403;13:18456041-114340285;13:18457098-114341682;13:18479466-114343053;13:18484578-114338054;13:18565049-114327173;13:18679709-114343462;13:18850546-114327173;13:18862147-114216251;13:18862147-114342258;13:18862148-114342258;13:18946183-114304628;13:18997364-114327035;13:18997364-114327094;13:19671935-114340331;13:19833131-114298614;13:19833131-114327106;13:19837396-114327173;13:30318914-83610426;13:31363473-90575292;13:32531487-86757044;13:33528098-114327173;13:41288494-85137552;13:41930405-107553921;13:44164752-114327173;13:44733047-114327173;13:53358224-95934109;13:55857610-114342258;13:60850035-114342258;13:61201434-114342258;13:68050299-114327173;13:71297337-114342258;13:74694403-114342258	0.00;0.00;0.00;0.00;0.00;0.00;0.00;0.00;0.00;0.00;0.00;0.00;0.00;0.00;0.00;0.00;0.00;0.00;0.00;0.00;0.00;0.00;0.00;0.00;0.00;0.00;0.00;0.00;0.00;0.00;0.00;0.00;0.00	NA	dbVar:nssv15161772;dbVar:nssv17969588;dbVar:nssv15161334;dbVar:nssv15161071;dbVar:nssv17969593;dbVar:nssv15161035;dbVar:nssv15161906;dbVar:nssv15161779;dbVar:nssv16208363;dbVar:nssv16208365;dbVar:nssv15161647;dbVar:nssv15172817;dbVar:nssv17957149;dbVar:nssv15161766;dbVar:nssv17969600;dbVar:nssv15161351;dbVar:nssv15161314;dbVar:nssv16208368;dbVar:nssv15161128;dbVar:nssv15161639;dbVar:nssv15161336;dbVar:nssv15161434;dbVar:nssv17969606	13:18445863-114327173;13:35802068-80107618;13:40942299-114340331;13:41143821-85137552;13:41883706-91144444;13:44967524-92738168;13:46968081-87381985;13:47117588-84300935;13:50938468-90978857;13:52687879-114342258;13:52977166-109198303;13:56484301-94032361;13:59000627-88757773;13:60536345-84553188;13:61112410-82727957;13:63713366-79638415;13:66320999-87855429;13:70928226-85997595;13:71439660-87369304;13:71600611-81647226;13:72681541-79638468;13:73885259-92829041;13:75000525-87132576	0.00;0.00;0.00;0.00;0.00;0.00;0.00;0.00;0.00;0.00;0.00;0.00;0.00;0.00;0.00;0.00;0.00;0.00;0.00;0.00;0.00;0.00;0.00	NA	NA	NA	NA	NA	dbVar	chr13:75009188-75101431;chr13:75044322-75053757	0.01	NA	NA	NA	IMH	13:32383137-100111306;13:42622759-110043479	0.2034	NA	NA	chr13:75044322-75053757 dbVar;chr13:75051062-75051140 HPRC:pbsv.DEL.3769;chr13:75051062-75051140 dbVar;13:75051063-75051140 1000g;	chr13:75009188-75101431 dbVar;13:75051062-75051140 CMRI:0_pbsv.DEL.777_duplicate5;13:75051062-75051140 PacBioCoLoRS;chr13:75051062-75051140 gnomAD-SV_v3_DEL_chr13_44bd1ec5;chr13:75051063-75051140 dbVar	0.415	0.445	NA	NA	13:75051207-75051238	(TCTTC)n	NA	NA	NA	NA	NA	NA	NA	NA	NA	NA	NA	NA	NA	NA	NA	NA	NA	NA	NA	NA	-1.6	1B (cf Gene_count, RE_gene, -0.60);2F/4O (cf B_loss_source, -1.00);2B (cf po_P_loss_source, HI, OMIM_morbid, +0.00);3A (0 gene, +0.00);5F (+0.00)	1
13_76065137_76065465_DEL_1	full	q22.2	NA	LINC00561	LOC105370262	0	NA	NA	NA	NA	NA	NA	NA	NA	NA	NA	NA	NA	NA	NA	dbVar:nssv17955548;nssv17976992;dbVar:nssv15161090;dbVar:nssv15172692;dbVar:nssv17059476;dbVar:nssv15162474;dbVar:nssv15161751;dbVar:nssv18326470;dbVar:nssv15161513;dbVar:nssv17969571;dbVar:nssv15161108;nssv15776345;nssv17957159;nssv17969572;dbVar:nssv15161661;nssv15161681;dbVar:nssv15161295;dbVar:nssv15161646;dbVar:nssv15161837;dbVar:nssv15161365;dbVar:nssv15161763;dbVar:nssv15161793;dbVar:nssv15161296;nssv15161378;dbVar:nssv15161514;dbVar:nssv15161263;nssv15161581;dbVar:nssv15161082;dbVar:nssv15161297;dbVar:nssv15161759;dbVar:nssv17956080;dbVar:nssv15161298;dbVar:nssv15161752;dbVar:nssv15161430;dbVar:nssv15161415;dbVar:nssv17969599;dbVar:nssv15772623;dbVar:nssv15142163;dbVar:nssv15161659;dbVar:nssv18329603	13:18445863-114344403;13:18456041-114340285;13:18457098-114341682;13:18479466-114343053;13:18484578-114338054;13:18565049-114327173;13:18679709-114343462;13:18850546-114327173;13:18862147-114216251;13:18862147-114342258;13:18862148-114342258;13:18946183-114304628;13:18997364-114327035;13:18997364-114327094;13:19671935-114340331;13:19833131-114298614;13:19833131-114327106;13:19837396-114327173;13:30318914-83610426;13:31363473-90575292;13:32531487-86757044;13:33528098-114327173;13:41288494-85137552;13:41930405-107553921;13:44164752-114327173;13:44733047-114327173;13:53358224-95934109;13:55857610-114342258;13:60850035-114342258;13:61201434-114342258;13:68050299-114327173;13:71297337-114342258;13:74694403-114342258	0.00;0.00;0.00;0.00;0.00;0.00;0.00;0.00;0.00;0.00;0.00;0.00;0.00;0.00;0.00;0.00;0.00;0.00;0.00;0.00;0.00;0.00;0.00;0.00;0.00;0.00;0.00;0.00;0.00;0.00;0.00;0.00;0.00	NA	dbVar:nssv15161772;dbVar:nssv17969588;dbVar:nssv15161334;dbVar:nssv15161071;dbVar:nssv17969593;dbVar:nssv15161035;dbVar:nssv15161906;dbVar:nssv15161779;dbVar:nssv16208363;dbVar:nssv16208365;dbVar:nssv15161647;dbVar:nssv15172817;dbVar:nssv17957149;dbVar:nssv15161766;dbVar:nssv17969600;dbVar:nssv15161351;dbVar:nssv15161314;dbVar:nssv16208368;dbVar:nssv15161128;dbVar:nssv15161639;dbVar:nssv15161336;dbVar:nssv15161434;dbVar:nssv17969606	13:18445863-114327173;13:35802068-80107618;13:40942299-114340331;13:41143821-85137552;13:41883706-91144444;13:44967524-92738168;13:46968081-87381985;13:47117588-84300935;13:50938468-90978857;13:52687879-114342258;13:52977166-109198303;13:56484301-94032361;13:59000627-88757773;13:60536345-84553188;13:61112410-82727957;13:63713366-79638415;13:66320999-87855429;13:70928226-85997595;13:71439660-87369304;13:71600611-81647226;13:72681541-79638468;13:73885259-92829041;13:75000525-87132576	0.00;0.00;0.00;0.00;0.00;0.00;0.00;0.00;0.00;0.00;0.00;0.00;0.00;0.00;0.00;0.00;0.00;0.00;0.00;0.00;0.00;0.00;0.00	NA	NA	NA	NA	NA	dbVar	chr13:76060194-76066528	0.01	NA	NA	NA	IMH	13:32383137-100111306;13:42622759-110043479	0.2034	NA	13:76065138-76065464 1000g	13:76065137-76065464 CMRI:1_pbsv.DEL.738_duplicate3;13:76065137-76065464 PacBioCoLoRS;13:76065138-76065464 1000g;chr13:76065146-76065464 dbVar;	chr13:76060194-76066528 dbVar;chr13:76065137-76065464 HPRC:pbsv.DEL.3813;chr13:76065137-76065464 dbVar;chr13:76065138-76065464 dbVar;chr13:76065146-76065464 gnomAD-SV_v3_DEL_chr13_b23a0643	0.315	0.505	13:76063294-76065084;13:76065094-76065144;13:76065145-76065464	L1M1;L1PA15;AluY	13:76065145-76065464;13:76065465-76065595	AluY;L1PA15	NA	NA	NA	NA	NA	NA	NA	NA	NA	NA	NA	NA	NA	NA	NA	NA	NA	NA	NA	NA	-1.6	1B (cf Gene_count, RE_gene, -0.60);2F/4O (cf B_loss_source, -1.00);2B (cf po_P_loss_source, HI, OMIM_morbid, +0.00);3A (0 gene, +0.00);5F (+0.00)	1
13_77660398_77660519_DEL_1	full	q22.3	NA	SCEL-AS1	LOC100129307	0	NA	NA	NA	NA	NA	NA	NA	NA	NA	NA	NA	NA	NA	NA	dbVar:nssv17955548;nssv17976992;dbVar:nssv15161090;dbVar:nssv15172692;dbVar:nssv17059476;dbVar:nssv15162474;dbVar:nssv15161751;dbVar:nssv18326470;dbVar:nssv15161513;dbVar:nssv17969571;dbVar:nssv15161108;nssv15776345;nssv17957159;nssv17969572;dbVar:nssv15161661;nssv15161681;dbVar:nssv15161295;dbVar:nssv15161646;dbVar:nssv15161837;dbVar:nssv15161365;dbVar:nssv15161763;dbVar:nssv15161793;dbVar:nssv15161296;nssv15161378;dbVar:nssv15161514;dbVar:nssv15161263;nssv15161581;dbVar:nssv15161082;dbVar:nssv15161297;dbVar:nssv15161759;dbVar:nssv17956080;dbVar:nssv15161298;dbVar:nssv15161752;dbVar:nssv15161430;dbVar:nssv15161415;dbVar:nssv17969599;dbVar:nssv15772623;dbVar:nssv15142163;dbVar:nssv15161659;dbVar:nssv18329603	13:18445863-114344403;13:18456041-114340285;13:18457098-114341682;13:18479466-114343053;13:18484578-114338054;13:18565049-114327173;13:18679709-114343462;13:18850546-114327173;13:18862147-114216251;13:18862147-114342258;13:18862148-114342258;13:18946183-114304628;13:18997364-114327035;13:18997364-114327094;13:19671935-114340331;13:19833131-114298614;13:19833131-114327106;13:19837396-114327173;13:30318914-83610426;13:31363473-90575292;13:32531487-86757044;13:33528098-114327173;13:41288494-85137552;13:41930405-107553921;13:44164752-114327173;13:44733047-114327173;13:53358224-95934109;13:55857610-114342258;13:60850035-114342258;13:61201434-114342258;13:68050299-114327173;13:71297337-114342258;13:74694403-114342258	0.00;0.00;0.00;0.00;0.00;0.00;0.00;0.00;0.00;0.00;0.00;0.00;0.00;0.00;0.00;0.00;0.00;0.00;0.00;0.00;0.00;0.00;0.00;0.00;0.00;0.00;0.00;0.00;0.00;0.00;0.00;0.00;0.00	NA	dbVar:nssv15161772;dbVar:nssv17969588;dbVar:nssv15161334;dbVar:nssv15161071;dbVar:nssv17969593;dbVar:nssv15161035;dbVar:nssv15161906;dbVar:nssv15161779;dbVar:nssv16208363;dbVar:nssv16208365;dbVar:nssv15161647;dbVar:nssv15172817;dbVar:nssv17957149;dbVar:nssv15161766;dbVar:nssv17969600;dbVar:nssv15161351;dbVar:nssv15161314;dbVar:nssv16208368;dbVar:nssv15161128;dbVar:nssv15161639;dbVar:nssv15161336;dbVar:nssv15161434;dbVar:nssv17969606;dbVar:nssv15161875;dbVar:nssv15161099;dbVar:nssv15161847;dbVar:nssv17171647;nssv18787071;dbVar:nssv15161542	13:18445863-114327173;13:35802068-80107618;13:40942299-114340331;13:41143821-85137552;13:41883706-91144444;13:44967524-92738168;13:46968081-87381985;13:47117588-84300935;13:50938468-90978857;13:52687879-114342258;13:52977166-109198303;13:56484301-94032361;13:59000627-88757773;13:60536345-84553188;13:61112410-82727957;13:63713366-79638415;13:66320999-87855429;13:70928226-85997595;13:71439660-87369304;13:71600611-81647226;13:72681541-79638468;13:73885259-92829041;13:75000525-87132576;13:76368469-90007867;13:76530210-78531570;13:76881036-80525694;13:76991953-77918599;13:77061781-92460406	0.00;0.00;0.00;0.00;0.00;0.00;0.00;0.00;0.00;0.00;0.00;0.00;0.00;0.00;0.00;0.00;0.00;0.00;0.00;0.00;0.00;0.00;0.00;0.00;0.01;0.00;0.01;0.00	NA	NA	dbVar	chr13:77654094-77674911	0.01	1000g;dbVar;esv3632782;gnomAD-SV_v3_DEL_chr13_c7f242b1	chr13:77659888-77661215;chr13:77660074-77661215;chr13:77660131-77661204;13:77660132-77661204;13:77660132-77661204	0.0628	NA	NA	NA	IMH	13:32383137-100111306;13:42622759-110043479	0.2034	NA	chr13:77654094-77674911 dbVar	chr13:77660074-77661215 dbVar;13:77660132-77661204 1000g;13:77660398-77660518 CMRI:0_pbsv.DEL.806_duplicate7;13:77660398-77660518 PacBioCoLoRS	chr13:77659888-77661215 gnomAD-SV_v3_DEL_chr13_c7f242b1;chr13:77660131-77661204 dbVar;13:77660132-77661204 esv3632782;chr13:77660398-77660518 HPRC:pbsv.DEL.3897	0.645	0.665	13:77659981-77661320	SVA_A	13:77659981-77661320	SVA_A	13:77659376-77664045;13:77659388-77664041;13:77659394-77664041;13:77659395-77664041;13:77659398-77664041;13:77659398-77664041;13:77659398-77664041;13:77659406-77664041;13:77659672-77664045;13:77659675-77664045	13:77659376-77664045;13:77659388-77664041;13:77659394-77664041;13:77659395-77664041;13:77659398-77664041;13:77659398-77664041;13:77659398-77664041;13:77659406-77664041;13:77659672-77664045;13:77659675-77664045	NA	NA	NA	NA	NA	NA	NA	NA	NA	NA	NA	NA	NA	NA	NA	NA	NA	NA	-1.6	1B (cf Gene_count, RE_gene, -0.60);2F/4O (cf B_loss_source, -1.00);2B (cf po_P_loss_source, HI, OMIM_morbid, +0.00);3A (0 gene, +0.00);5F (+0.00)	1
13_77977681_77977800_DEL_1	full	q22.3	NA	EDNRB	LINC01069	0	NA	NA	NA	NA	NA	NA	NA	NA	NA	NA	NA	NA	NA	NA	dbVar:nssv17955548;nssv17976992;dbVar:nssv15161090;dbVar:nssv15172692;dbVar:nssv17059476;dbVar:nssv15162474;dbVar:nssv15161751;dbVar:nssv18326470;dbVar:nssv15161513;dbVar:nssv17969571;dbVar:nssv15161108;nssv15776345;nssv17957159;nssv17969572;dbVar:nssv15161661;nssv15161681;dbVar:nssv15161295;dbVar:nssv15161646;dbVar:nssv15161837;dbVar:nssv15161365;dbVar:nssv15161763;dbVar:nssv15161793;dbVar:nssv15161296;nssv15161378;dbVar:nssv15161514;dbVar:nssv15161263;nssv15161581;dbVar:nssv15161082;dbVar:nssv15161297;dbVar:nssv15161759;dbVar:nssv17956080;dbVar:nssv15161298;dbVar:nssv15161752;dbVar:nssv15161430;dbVar:nssv15161415;dbVar:nssv17969599;dbVar:nssv15772623;dbVar:nssv15142163;dbVar:nssv15161659;dbVar:nssv18329603;dbVar:nssv17969607	13:18445863-114344403;13:18456041-114340285;13:18457098-114341682;13:18479466-114343053;13:18484578-114338054;13:18565049-114327173;13:18679709-114343462;13:18850546-114327173;13:18862147-114216251;13:18862147-114342258;13:18862148-114342258;13:18946183-114304628;13:18997364-114327035;13:18997364-114327094;13:19671935-114340331;13:19833131-114298614;13:19833131-114327106;13:19837396-114327173;13:30318914-83610426;13:31363473-90575292;13:32531487-86757044;13:33528098-114327173;13:41288494-85137552;13:41930405-107553921;13:44164752-114327173;13:44733047-114327173;13:53358224-95934109;13:55857610-114342258;13:60850035-114342258;13:61201434-114342258;13:68050299-114327173;13:71297337-114342258;13:74694403-114342258;13:77940433-114342258	0.00;0.00;0.00;0.00;0.00;0.00;0.00;0.00;0.00;0.00;0.00;0.00;0.00;0.00;0.00;0.00;0.00;0.00;0.00;0.00;0.00;0.00;0.00;0.00;0.00;0.00;0.00;0.00;0.00;0.00;0.00;0.00;0.00;0.00	NA	dbVar:nssv15161772;dbVar:nssv17969588;dbVar:nssv15161334;dbVar:nssv15161071;dbVar:nssv17969593;dbVar:nssv15161035;dbVar:nssv15161906;dbVar:nssv15161779;dbVar:nssv16208363;dbVar:nssv16208365;dbVar:nssv15161647;dbVar:nssv15172817;dbVar:nssv17957149;dbVar:nssv15161766;dbVar:nssv17969600;dbVar:nssv15161351;dbVar:nssv15161314;dbVar:nssv16208368;dbVar:nssv15161128;dbVar:nssv15161639;dbVar:nssv15161336;dbVar:nssv15161434;dbVar:nssv17969606;dbVar:nssv15161875;dbVar:nssv15161099;dbVar:nssv15161847;dbVar:nssv15161542	13:18445863-114327173;13:35802068-80107618;13:40942299-114340331;13:41143821-85137552;13:41883706-91144444;13:44967524-92738168;13:46968081-87381985;13:47117588-84300935;13:50938468-90978857;13:52687879-114342258;13:52977166-109198303;13:56484301-94032361;13:59000627-88757773;13:60536345-84553188;13:61112410-82727957;13:63713366-79638415;13:66320999-87855429;13:70928226-85997595;13:71439660-87369304;13:71600611-81647226;13:72681541-79638468;13:73885259-92829041;13:75000525-87132576;13:76368469-90007867;13:76530210-78531570;13:76881036-80525694;13:77061781-92460406	0.00;0.00;0.00;0.00;0.00;0.00;0.00;0.00;0.00;0.00;0.00;0.00;0.00;0.00;0.00;0.00;0.00;0.00;0.00;0.00;0.00;0.00;0.00;0.00;0.01;0.00;0.00	NA	NA	NA	NA	NA	dbVar	chr13:77977395-77978031	0.01	NA	NA	NA	IMH	13:32383137-100111306;13:42622759-110043479	0.2034	NA	13:77977676-77977746 CMRI:3_pbsv.INS.DUP.1198_duplicate1	chr13:77977678-77977736 dbVar;13:77977708-77977802 CMRI:6_pbsv.DEL.1199_duplicate5;13:77977708-77977802 PacBioCoLoRS;	chr13:77977395-77978031 dbVar;13:77977679-77977737 CMRI:3_pbsv.DEL.1199_duplicate10;chr13:77977708-77977802 HPRC:pbsv.DEL.3919;chr13:77977716-77977738 HPRC:pbsv.DEL.3920	0.3	0.195	13:77977384-77977641;13:77977642-77977678;13:77977679-77977844	AluSq2;L1MA10;(TA)n	13:77977679-77977844;13:77977845-77977974	(TA)n;L1MA10	NA	NA	NA	NA	NA	NA	NA	NA	NA	NA	NA	NA	NA	NA	NA	NA	NA	NA	NA	NA	-1.6	1B (cf Gene_count, RE_gene, -0.60);2F/4O (cf B_loss_source, -1.00);2B (cf po_P_loss_source, HI, OMIM_morbid, +0.00);3A (0 gene, +0.00);5F (+0.00)	1
13_79183270_79183327_DEL_1	full	q31.1	NA	LOC105370273	RBM26	0	NA	NA	NA	NA	NA	NA	NA	NA	NA	NA	NA	NA	NA	NA	dbVar:nssv17955548;nssv17976992;dbVar:nssv15161090;dbVar:nssv15172692;dbVar:nssv17059476;dbVar:nssv15162474;dbVar:nssv15161751;dbVar:nssv18326470;dbVar:nssv15161513;dbVar:nssv17969571;dbVar:nssv15161108;nssv15776345;nssv17957159;nssv17969572;dbVar:nssv15161661;nssv15161681;dbVar:nssv15161295;dbVar:nssv15161646;dbVar:nssv15161837;dbVar:nssv15161365;dbVar:nssv15161763;dbVar:nssv15161793;dbVar:nssv15161296;nssv15161378;dbVar:nssv15161514;dbVar:nssv15161263;nssv15161581;dbVar:nssv15161082;dbVar:nssv15161297;dbVar:nssv15161759;dbVar:nssv17956080;dbVar:nssv15161298;dbVar:nssv15161752;dbVar:nssv15161430;dbVar:nssv15161415;dbVar:nssv17969599;dbVar:nssv15772623;dbVar:nssv15142163;dbVar:nssv15161659;dbVar:nssv18329603;dbVar:nssv17969607;dbVar:nssv15152362;dbVar:nssv15147525;dbVar:nssv15147469	13:18445863-114344403;13:18456041-114340285;13:18457098-114341682;13:18479466-114343053;13:18484578-114338054;13:18565049-114327173;13:18679709-114343462;13:18850546-114327173;13:18862147-114216251;13:18862147-114342258;13:18862148-114342258;13:18946183-114304628;13:18997364-114327035;13:18997364-114327094;13:19671935-114340331;13:19833131-114298614;13:19833131-114327106;13:19837396-114327173;13:30318914-83610426;13:31363473-90575292;13:32531487-86757044;13:33528098-114327173;13:41288494-85137552;13:41930405-107553921;13:44164752-114327173;13:44733047-114327173;13:53358224-95934109;13:55857610-114342258;13:60850035-114342258;13:61201434-114342258;13:68050299-114327173;13:71297337-114342258;13:74694403-114342258;13:77940433-114342258;13:78015955-114342258;13:78964224-114340331;13:78999319-114327106	0.00;0.00;0.00;0.00;0.00;0.00;0.00;0.00;0.00;0.00;0.00;0.00;0.00;0.00;0.00;0.00;0.00;0.00;0.00;0.00;0.00;0.00;0.00;0.00;0.00;0.00;0.00;0.00;0.00;0.00;0.00;0.00;0.00;0.00;0.00;0.00;0.00	NA	dbVar:nssv15161772;dbVar:nssv17969588;dbVar:nssv15161334;dbVar:nssv15161071;dbVar:nssv17969593;dbVar:nssv15161035;dbVar:nssv15161906;dbVar:nssv15161779;dbVar:nssv16208363;dbVar:nssv16208365;dbVar:nssv15161647;dbVar:nssv15172817;dbVar:nssv17957149;dbVar:nssv15161766;dbVar:nssv17969600;dbVar:nssv15161351;dbVar:nssv15161314;dbVar:nssv16208368;dbVar:nssv15161128;dbVar:nssv15161639;dbVar:nssv15161336;dbVar:nssv15161434;dbVar:nssv17969606;dbVar:nssv15161875;dbVar:nssv15161847;dbVar:nssv15161542;dbVar:nssv15136635;dbVar:nssv15120288;dbVar:nssv17969608	13:18445863-114327173;13:35802068-80107618;13:40942299-114340331;13:41143821-85137552;13:41883706-91144444;13:44967524-92738168;13:46968081-87381985;13:47117588-84300935;13:50938468-90978857;13:52687879-114342258;13:52977166-109198303;13:56484301-94032361;13:59000627-88757773;13:60536345-84553188;13:61112410-82727957;13:63713366-79638415;13:66320999-87855429;13:70928226-85997595;13:71439660-87369304;13:71600611-81647226;13:72681541-79638468;13:73885259-92829041;13:75000525-87132576;13:76368469-90007867;13:76881036-80525694;13:77061781-92460406;13:78304803-91283940;13:78349127-94701844;13:78795878-114342258	0.00;0.00;0.00;0.00;0.00;0.00;0.00;0.00;0.00;0.00;0.00;0.00;0.00;0.00;0.00;0.00;0.00;0.00;0.00;0.00;0.00;0.00;0.00;0.00;0.00;0.00;0.00;0.00;0.00	NA	NA	NA	NA	NA	dbVar	chr13:79131543-79189162	0.01	NA	NA	NA	IMH	13:32383137-100111306;13:42622759-110043479	0.2034	NA	NA	13:79183270-79183326 CMRI:5_pbsv.DEL.1048_duplicate7;13:79183270-79183326 PacBioCoLoRS;chr13:79183271-79183326 dbVar;chr13:79183272-79183456 dbVar	chr13:79131543-79189162 dbVar;chr13:79183270-79183326 HPRC:pbsv.DEL.3976;13:79183271-79183326 1000g;chr13:79183272-79183326 gnomAD-SV_v3_DEL_chr13_dfbf8a63	0.5	0.49	13:79183166-79183603	LTR16A	13:79183166-79183603	LTR16A	NA	NA	NA	NA	NA	NA	NA	NA	NA	NA	NA	NA	NA	NA	NA	NA	NA	NA	NA	NA	-1.6	1B (cf Gene_count, RE_gene, -0.60);2F/4O (cf B_loss_source, -1.00);2B (cf po_P_loss_source, HI, OMIM_morbid, +0.00);3A (0 gene, +0.00);5F (+0.00)	1
13_79449729_79450250_DEL_1	full	q31.1	NA	LOC105370274	NDFIP2-AS1	0	NA	NA	NA	NA	NA	NA	NA	NA	NA	NA	NA	NA	NA	NA	dbVar:nssv17955548;nssv17976992;dbVar:nssv15161090;dbVar:nssv15172692;dbVar:nssv17059476;dbVar:nssv15162474;dbVar:nssv15161751;dbVar:nssv18326470;dbVar:nssv15161513;dbVar:nssv17969571;dbVar:nssv15161108;nssv15776345;nssv17957159;nssv17969572;dbVar:nssv15161661;nssv15161681;dbVar:nssv15161295;dbVar:nssv15161646;dbVar:nssv15161837;dbVar:nssv15161365;dbVar:nssv15161763;dbVar:nssv15161793;dbVar:nssv15161296;nssv15161378;dbVar:nssv15161514;dbVar:nssv15161263;nssv15161581;dbVar:nssv15161082;dbVar:nssv15161297;dbVar:nssv15161759;dbVar:nssv17956080;dbVar:nssv15161298;dbVar:nssv15161752;dbVar:nssv15161430;dbVar:nssv15161415;dbVar:nssv17969599;dbVar:nssv15772623;dbVar:nssv15142163;dbVar:nssv15161659;dbVar:nssv18329603;dbVar:nssv17969607;dbVar:nssv15152362;dbVar:nssv15147525;dbVar:nssv15147469	13:18445863-114344403;13:18456041-114340285;13:18457098-114341682;13:18479466-114343053;13:18484578-114338054;13:18565049-114327173;13:18679709-114343462;13:18850546-114327173;13:18862147-114216251;13:18862147-114342258;13:18862148-114342258;13:18946183-114304628;13:18997364-114327035;13:18997364-114327094;13:19671935-114340331;13:19833131-114298614;13:19833131-114327106;13:19837396-114327173;13:30318914-83610426;13:31363473-90575292;13:32531487-86757044;13:33528098-114327173;13:41288494-85137552;13:41930405-107553921;13:44164752-114327173;13:44733047-114327173;13:53358224-95934109;13:55857610-114342258;13:60850035-114342258;13:61201434-114342258;13:68050299-114327173;13:71297337-114342258;13:74694403-114342258;13:77940433-114342258;13:78015955-114342258;13:78964224-114340331;13:78999319-114327106	0.00;0.00;0.00;0.00;0.00;0.00;0.00;0.00;0.00;0.00;0.00;0.00;0.00;0.00;0.00;0.00;0.00;0.00;0.00;0.00;0.00;0.00;0.00;0.00;0.00;0.00;0.00;0.00;0.00;0.00;0.00;0.00;0.00;0.00;0.00;0.00;0.00	NA	dbVar:nssv15161772;dbVar:nssv17969588;dbVar:nssv15161334;dbVar:nssv15161071;dbVar:nssv17969593;dbVar:nssv15161035;dbVar:nssv15161906;dbVar:nssv15161779;dbVar:nssv16208363;dbVar:nssv16208365;dbVar:nssv15161647;dbVar:nssv15172817;dbVar:nssv17957149;dbVar:nssv15161766;dbVar:nssv17969600;dbVar:nssv15161351;dbVar:nssv15161314;dbVar:nssv16208368;dbVar:nssv15161128;dbVar:nssv15161639;dbVar:nssv15161336;dbVar:nssv15161434;dbVar:nssv17969606;dbVar:nssv15161875;dbVar:nssv15161847;dbVar:nssv15161542;dbVar:nssv15136635;dbVar:nssv15120288;dbVar:nssv17969608	13:18445863-114327173;13:35802068-80107618;13:40942299-114340331;13:41143821-85137552;13:41883706-91144444;13:44967524-92738168;13:46968081-87381985;13:47117588-84300935;13:50938468-90978857;13:52687879-114342258;13:52977166-109198303;13:56484301-94032361;13:59000627-88757773;13:60536345-84553188;13:61112410-82727957;13:63713366-79638415;13:66320999-87855429;13:70928226-85997595;13:71439660-87369304;13:71600611-81647226;13:72681541-79638468;13:73885259-92829041;13:75000525-87132576;13:76368469-90007867;13:76881036-80525694;13:77061781-92460406;13:78304803-91283940;13:78349127-94701844;13:78795878-114342258	0.00;0.00;0.00;0.00;0.00;0.00;0.00;0.00;0.00;0.00;0.00;0.00;0.00;0.00;0.00;0.00;0.00;0.00;0.00;0.01;0.01;0.00;0.00;0.00;0.01;0.00;0.00;0.00;0.00	NA	NA	dbVar	chr13:79393219-79532503	0.01	dbVar	chr13:79447944-79454527	0.01	NA	NA	NA	IMH	13:32383137-100111306;13:42622759-110043479	0.2034	NA	chr13:79393219-79532503 dbVar	NA	chr13:79447944-79454527 dbVar	0.405	0.345	13:79449521-79449644	Arthur1B	13:79450242-79450276	(TG)n	NA	NA	NA	NA	NA	NA	NA	NA	NA	NA	NA	NA	NA	NA	NA	NA	NA	NA	NA	NA	-1.6	1B (cf Gene_count, RE_gene, -0.60);2F/4O (cf B_loss_source, -1.00);2B (cf po_P_loss_source, HI, OMIM_morbid, +0.00);3A (0 gene, +0.00);5F (+0.00)	1
13_80104178_80104496_DEL_1	full	q31.1	NA	LINC01080	LOC105370275	0	NA	NA	NA	NA	NA	NA	NA	NA	NA	NA	NA	NA	NA	NA	dbVar:nssv17955548;nssv17976992;dbVar:nssv15161090;dbVar:nssv15172692;dbVar:nssv17059476;dbVar:nssv15162474;dbVar:nssv15161751;dbVar:nssv18326470;dbVar:nssv15161513;dbVar:nssv17969571;dbVar:nssv15161108;nssv15776345;nssv17957159;nssv17969572;dbVar:nssv15161661;nssv15161681;dbVar:nssv15161295;dbVar:nssv15161646;dbVar:nssv15161837;dbVar:nssv15161365;dbVar:nssv15161763;dbVar:nssv15161793;dbVar:nssv15161296;nssv15161378;dbVar:nssv15161514;dbVar:nssv15161263;nssv15161581;dbVar:nssv15161082;dbVar:nssv15161297;dbVar:nssv15161759;dbVar:nssv17956080;dbVar:nssv15161298;dbVar:nssv15161752;dbVar:nssv15161430;dbVar:nssv15161415;dbVar:nssv17969599;dbVar:nssv15772623;dbVar:nssv15142163;dbVar:nssv15161659;dbVar:nssv18329603;dbVar:nssv17969607;dbVar:nssv15152362;dbVar:nssv15147525;dbVar:nssv15147469;dbVar:nssv15151103	13:18445863-114344403;13:18456041-114340285;13:18457098-114341682;13:18479466-114343053;13:18484578-114338054;13:18565049-114327173;13:18679709-114343462;13:18850546-114327173;13:18862147-114216251;13:18862147-114342258;13:18862148-114342258;13:18946183-114304628;13:18997364-114327035;13:18997364-114327094;13:19671935-114340331;13:19833131-114298614;13:19833131-114327106;13:19837396-114327173;13:30318914-83610426;13:31363473-90575292;13:32531487-86757044;13:33528098-114327173;13:41288494-85137552;13:41930405-107553921;13:44164752-114327173;13:44733047-114327173;13:53358224-95934109;13:55857610-114342258;13:60850035-114342258;13:61201434-114342258;13:68050299-114327173;13:71297337-114342258;13:74694403-114342258;13:77940433-114342258;13:78015955-114342258;13:78964224-114340331;13:78999319-114327106;13:79484706-114342258	0.00;0.00;0.00;0.00;0.00;0.00;0.00;0.00;0.00;0.00;0.00;0.00;0.00;0.00;0.00;0.00;0.00;0.00;0.00;0.00;0.00;0.00;0.00;0.00;0.00;0.00;0.00;0.00;0.00;0.00;0.00;0.00;0.00;0.00;0.00;0.00;0.00;0.00	NA	dbVar:nssv15161772;dbVar:nssv17969588;dbVar:nssv15161334;dbVar:nssv15161071;dbVar:nssv17969593;dbVar:nssv15161035;dbVar:nssv15161906;dbVar:nssv15161779;dbVar:nssv16208363;dbVar:nssv16208365;dbVar:nssv15161647;dbVar:nssv15172817;dbVar:nssv17957149;dbVar:nssv15161766;dbVar:nssv17969600;dbVar:nssv15161314;dbVar:nssv16208368;dbVar:nssv15161128;dbVar:nssv15161639;dbVar:nssv15161434;dbVar:nssv17969606;dbVar:nssv15161875;dbVar:nssv15161847;dbVar:nssv15161542;dbVar:nssv15136635;dbVar:nssv15120288;dbVar:nssv17969608;dbVar:nssv15149514	13:18445863-114327173;13:35802068-80107618;13:40942299-114340331;13:41143821-85137552;13:41883706-91144444;13:44967524-92738168;13:46968081-87381985;13:47117588-84300935;13:50938468-90978857;13:52687879-114342258;13:52977166-109198303;13:56484301-94032361;13:59000627-88757773;13:60536345-84553188;13:61112410-82727957;13:66320999-87855429;13:70928226-85997595;13:71439660-87369304;13:71600611-81647226;13:73885259-92829041;13:75000525-87132576;13:76368469-90007867;13:76881036-80525694;13:77061781-92460406;13:78304803-91283940;13:78349127-94701844;13:78795878-114342258;13:79998364-108067180	0.00;0.00;0.00;0.00;0.00;0.00;0.00;0.00;0.00;0.00;0.00;0.00;0.00;0.00;0.00;0.00;0.00;0.00;0.00;0.00;0.00;0.00;0.01;0.00;0.00;0.00;0.00;0.00	NA	NA	NA	NA	NA	DDD:41317	13:80095978-80114019	0.0402	NA	NA	NA	IMH	13:32383137-100111306;13:42622759-110043479	0.2034	NA	13:80104179-80104495 1000g	13:80104178-80104495 CMRI:3_pbsv.DEL.1243_duplicate4;13:80104178-80104495 PacBioCoLoRS;chr13:80104179-80104495 dbVar;chr13:80104195-80104495 gnomAD-SV_v3_DEL_chr13_9d77aa73	13:80095978-80114019 DDD:41317;chr13:80104178-80104495 HPRC:pbsv.DEL.4018;13:80104179-80104495 1000g;chr13:80104195-80104495 dbVar	0.35	0.46	13:80104183-80104496	AluYh7	13:80104183-80104496	AluYh7	NA	NA	NA	NA	NA	NA	NA	NA	NA	NA	NA	NA	NA	NA	NA	NA	NA	NA	NA	NA	-1.6	1B (cf Gene_count, RE_gene, -0.60);2F/4O (cf B_loss_source, -1.00);2B (cf po_P_loss_source, HI, OMIM_morbid, +0.00);3A (0 gene, +0.00);5F (+0.00)	1
13_80106925_80112212_DEL_1	full	q31.1	NA	LINC01080	LOC105370275	0	NA	NA	NA	NA	NA	NA	NA	NA	NA	NA	NA	NA	NA	NA	dbVar:nssv17955548;nssv17976992;dbVar:nssv15161090;dbVar:nssv15172692;dbVar:nssv17059476;dbVar:nssv15162474;dbVar:nssv15161751;dbVar:nssv18326470;dbVar:nssv15161513;dbVar:nssv17969571;dbVar:nssv15161108;nssv15776345;nssv17957159;nssv17969572;dbVar:nssv15161661;nssv15161681;dbVar:nssv15161295;dbVar:nssv15161646;dbVar:nssv15161837;dbVar:nssv15161365;dbVar:nssv15161763;dbVar:nssv15161793;dbVar:nssv15161296;nssv15161378;dbVar:nssv15161514;dbVar:nssv15161263;nssv15161581;dbVar:nssv15161082;dbVar:nssv15161297;dbVar:nssv15161759;dbVar:nssv17956080;dbVar:nssv15161298;dbVar:nssv15161752;dbVar:nssv15161430;dbVar:nssv15161415;dbVar:nssv17969599;dbVar:nssv15772623;dbVar:nssv15142163;dbVar:nssv15161659;dbVar:nssv18329603;dbVar:nssv17969607;dbVar:nssv15152362;dbVar:nssv15147525;dbVar:nssv15147469;dbVar:nssv15151103	13:18445863-114344403;13:18456041-114340285;13:18457098-114341682;13:18479466-114343053;13:18484578-114338054;13:18565049-114327173;13:18679709-114343462;13:18850546-114327173;13:18862147-114216251;13:18862147-114342258;13:18862148-114342258;13:18946183-114304628;13:18997364-114327035;13:18997364-114327094;13:19671935-114340331;13:19833131-114298614;13:19833131-114327106;13:19837396-114327173;13:30318914-83610426;13:31363473-90575292;13:32531487-86757044;13:33528098-114327173;13:41288494-85137552;13:41930405-107553921;13:44164752-114327173;13:44733047-114327173;13:53358224-95934109;13:55857610-114342258;13:60850035-114342258;13:61201434-114342258;13:68050299-114327173;13:71297337-114342258;13:74694403-114342258;13:77940433-114342258;13:78015955-114342258;13:78964224-114340331;13:78999319-114327106;13:79484706-114342258	0.01;0.01;0.01;0.01;0.01;0.01;0.01;0.01;0.01;0.01;0.01;0.01;0.01;0.01;0.01;0.01;0.01;0.01;0.01;0.01;0.01;0.01;0.01;0.01;0.01;0.01;0.01;0.01;0.01;0.01;0.01;0.01;0.01;0.01;0.01;0.01;0.01;0.02	NA	dbVar:nssv15161772;dbVar:nssv17969588;dbVar:nssv15161334;dbVar:nssv15161071;dbVar:nssv17969593;dbVar:nssv15161035;dbVar:nssv15161906;dbVar:nssv15161779;dbVar:nssv16208363;dbVar:nssv16208365;dbVar:nssv15161647;dbVar:nssv15172817;dbVar:nssv17957149;dbVar:nssv15161766;dbVar:nssv17969600;dbVar:nssv15161314;dbVar:nssv16208368;dbVar:nssv15161128;dbVar:nssv15161639;dbVar:nssv15161434;dbVar:nssv17969606;dbVar:nssv15161875;dbVar:nssv15161847;dbVar:nssv15161542;dbVar:nssv15136635;dbVar:nssv15120288;dbVar:nssv17969608;dbVar:nssv15149514	13:18445863-114327173;13:35802068-80107618;13:40942299-114340331;13:41143821-85137552;13:41883706-91144444;13:44967524-92738168;13:46968081-87381985;13:47117588-84300935;13:50938468-90978857;13:52687879-114342258;13:52977166-109198303;13:56484301-94032361;13:59000627-88757773;13:60536345-84553188;13:61112410-82727957;13:66320999-87855429;13:70928226-85997595;13:71439660-87369304;13:71600611-81647226;13:73885259-92829041;13:75000525-87132576;13:76368469-90007867;13:76881036-80525694;13:77061781-92460406;13:78304803-91283940;13:78349127-94701844;13:78795878-114342258;13:79998364-108067180	0.01;0.00;0.01;0.01;0.01;0.01;0.01;0.01;0.01;0.01;0.01;0.01;0.02;0.02;0.02;0.02;0.04;0.03;0.05;0.03;0.04;0.04;0.15;0.03;0.04;0.03;0.01;0.02	NA	NA	NA	NA	NA	DDD:41317;dbVar	13:80095978-80114019;chr13:80106390-80113394	0.0402	NA	NA	NA	IMH	13:32383137-100111306;13:42622759-110043479	0.2034	NA	chr13:80106983-80112234 dbVar	chr13:80106390-80113394 dbVar;13:80106925-80112211 CMRI:6_pbsv.DEL.1238_duplicate2;13:80106926-80112211 esv2658976;13:80106931-80112211 IMH;13:80106984-80112234 1000g;chr13:80107661-80107722 HPRC:pbsv.DEL.4021;chr13:80107674-80107712 HPRC:pbsv.DEL.4022;	13:80095978-80114019 DDD:41317;chr13:80106504-80112211 gnomAD-SV_v3_DEL_chr13_371f16b1;13:80106926-80112211 DDD:41320;chr13:80106927-80112211 dbVar;chr13:80106983-80112234 dbVar;13:80107191-80112371 IMH;13:80107662-80107721 CMRI:32_pbsv.DEL.1019_duplicate6;chr13:80107675-80107728 dbVar	0.465	0.545	13:80106814-80107294	L2a	13:80112035-80112319	AluSx	NA	NA	NA	NA	NA	NA	NA	NA	NA	NA	NA	NA	NA	NA	NA	NA	NA	NA	NA	NA	-1.6	1B (cf Gene_count, RE_gene, -0.60);2F/4O (cf B_loss_source, -1.00);2B (cf po_P_loss_source, HI, OMIM_morbid, +0.00);3A (0 gene, +0.00);5F (+0.00)	1
13_80107662_80107724_DEL_1	full	q31.1	NA	LINC01080	LOC105370275	0	NA	NA	NA	NA	NA	NA	NA	NA	NA	NA	NA	NA	NA	NA	dbVar:nssv17955548;nssv17976992;dbVar:nssv15161090;dbVar:nssv15172692;dbVar:nssv17059476;dbVar:nssv15162474;dbVar:nssv15161751;dbVar:nssv18326470;dbVar:nssv15161513;dbVar:nssv17969571;dbVar:nssv15161108;nssv15776345;nssv17957159;nssv17969572;dbVar:nssv15161661;nssv15161681;dbVar:nssv15161295;dbVar:nssv15161646;dbVar:nssv15161837;dbVar:nssv15161365;dbVar:nssv15161763;dbVar:nssv15161793;dbVar:nssv15161296;nssv15161378;dbVar:nssv15161514;dbVar:nssv15161263;nssv15161581;dbVar:nssv15161082;dbVar:nssv15161297;dbVar:nssv15161759;dbVar:nssv17956080;dbVar:nssv15161298;dbVar:nssv15161752;dbVar:nssv15161430;dbVar:nssv15161415;dbVar:nssv17969599;dbVar:nssv15772623;dbVar:nssv15142163;dbVar:nssv15161659;dbVar:nssv18329603;dbVar:nssv17969607;dbVar:nssv15152362;dbVar:nssv15147525;dbVar:nssv15147469;dbVar:nssv15151103	13:18445863-114344403;13:18456041-114340285;13:18457098-114341682;13:18479466-114343053;13:18484578-114338054;13:18565049-114327173;13:18679709-114343462;13:18850546-114327173;13:18862147-114216251;13:18862147-114342258;13:18862148-114342258;13:18946183-114304628;13:18997364-114327035;13:18997364-114327094;13:19671935-114340331;13:19833131-114298614;13:19833131-114327106;13:19837396-114327173;13:30318914-83610426;13:31363473-90575292;13:32531487-86757044;13:33528098-114327173;13:41288494-85137552;13:41930405-107553921;13:44164752-114327173;13:44733047-114327173;13:53358224-95934109;13:55857610-114342258;13:60850035-114342258;13:61201434-114342258;13:68050299-114327173;13:71297337-114342258;13:74694403-114342258;13:77940433-114342258;13:78015955-114342258;13:78964224-114340331;13:78999319-114327106;13:79484706-114342258	0.00;0.00;0.00;0.00;0.00;0.00;0.00;0.00;0.00;0.00;0.00;0.00;0.00;0.00;0.00;0.00;0.00;0.00;0.00;0.00;0.00;0.00;0.00;0.00;0.00;0.00;0.00;0.00;0.00;0.00;0.00;0.00;0.00;0.00;0.00;0.00;0.00;0.00	NA	dbVar:nssv15161772;dbVar:nssv15161334;dbVar:nssv15161071;dbVar:nssv17969593;dbVar:nssv15161035;dbVar:nssv15161906;dbVar:nssv15161779;dbVar:nssv16208363;dbVar:nssv16208365;dbVar:nssv15161647;dbVar:nssv15172817;dbVar:nssv17957149;dbVar:nssv15161766;dbVar:nssv17969600;dbVar:nssv15161314;dbVar:nssv16208368;dbVar:nssv15161128;dbVar:nssv15161639;dbVar:nssv15161434;dbVar:nssv17969606;dbVar:nssv15161875;dbVar:nssv15161847;dbVar:nssv15161542;dbVar:nssv15136635;dbVar:nssv15120288;dbVar:nssv17969608;dbVar:nssv15149514	13:18445863-114327173;13:40942299-114340331;13:41143821-85137552;13:41883706-91144444;13:44967524-92738168;13:46968081-87381985;13:47117588-84300935;13:50938468-90978857;13:52687879-114342258;13:52977166-109198303;13:56484301-94032361;13:59000627-88757773;13:60536345-84553188;13:61112410-82727957;13:66320999-87855429;13:70928226-85997595;13:71439660-87369304;13:71600611-81647226;13:73885259-92829041;13:75000525-87132576;13:76368469-90007867;13:76881036-80525694;13:77061781-92460406;13:78304803-91283940;13:78349127-94701844;13:78795878-114342258;13:79998364-108067180	0.00;0.00;0.00;0.00;0.00;0.00;0.00;0.00;0.00;0.00;0.00;0.00;0.00;0.00;0.00;0.00;0.00;0.00;0.00;0.00;0.00;0.00;0.00;0.00;0.00;0.00;0.00	NA	NA	dbVar	chr13:80106983-80112234	0.01	1000g;CMRI:6_pbsv.DEL.1238_duplicate2;DDD:41317;DDD:41320;IMH;dbVar;esv2658976;gnomAD-SV_v3_DEL_chr13_371f16b1	13:80095978-80114019;chr13:80106390-80113394;chr13:80106504-80112211;13:80106925-80112211;13:80106926-80112211;13:80106926-80112211;chr13:80106927-80112211;13:80106931-80112211;chr13:80106983-80112234;13:80106984-80112234;13:80107191-80112371	0.0498	NA	NA	NA	IMH	13:32383137-100111306;13:42622759-110043479	0.2034	NA	chr13:80106983-80112234 dbVar	chr13:80106390-80113394 dbVar;13:80106925-80112211 CMRI:6_pbsv.DEL.1238_duplicate2;13:80106926-80112211 esv2658976;13:80106931-80112211 IMH;13:80106984-80112234 1000g;chr13:80107661-80107722 HPRC:pbsv.DEL.4021;chr13:80107674-80107712 HPRC:pbsv.DEL.4022;	13:80095978-80114019 DDD:41317;chr13:80106504-80112211 gnomAD-SV_v3_DEL_chr13_371f16b1;13:80106926-80112211 DDD:41320;chr13:80106927-80112211 dbVar;chr13:80106983-80112234 dbVar;13:80107191-80112371 IMH;13:80107662-80107721 CMRI:32_pbsv.DEL.1019_duplicate6;chr13:80107675-80107728 dbVar	0.215	0.265	13:80107568-80107647;13:80107662-80107746	MIRc;(AT)n	13:80107568-80107647;13:80107662-80107746	MIRc;(AT)n	NA	NA	NA	NA	NA	NA	NA	NA	NA	NA	NA	NA	NA	NA	NA	NA	NA	NA	NA	NA	-1.6	1B (cf Gene_count, RE_gene, -0.60);2F/4O (cf B_loss_source, -1.00);2B (cf po_P_loss_source, HI, OMIM_morbid, +0.00);3A (0 gene, +0.00);5F (+0.00)	1
13_80368804_80368999_DEL_1	full	q31.1	NA	LOC105370276	LOC124903240	0	NA	NA	NA	NA	NA	NA	NA	NA	NA	NA	NA	NA	NA	NA	dbVar:nssv17955548;nssv17976992;dbVar:nssv15161090;dbVar:nssv15172692;dbVar:nssv17059476;dbVar:nssv15162474;dbVar:nssv15161751;dbVar:nssv18326470;dbVar:nssv15161513;dbVar:nssv17969571;dbVar:nssv15161108;nssv15776345;nssv17957159;nssv17969572;dbVar:nssv15161661;nssv15161681;dbVar:nssv15161295;dbVar:nssv15161646;dbVar:nssv15161837;dbVar:nssv15161365;dbVar:nssv15161763;dbVar:nssv15161793;dbVar:nssv15161296;nssv15161378;dbVar:nssv15161514;dbVar:nssv15161263;nssv15161581;dbVar:nssv15161082;dbVar:nssv15161297;dbVar:nssv15161759;dbVar:nssv17956080;dbVar:nssv15161298;dbVar:nssv15161752;dbVar:nssv15161430;dbVar:nssv15161415;dbVar:nssv17969599;dbVar:nssv15772623;dbVar:nssv15142163;dbVar:nssv15161659;dbVar:nssv18329603;dbVar:nssv17969607;dbVar:nssv15152362;dbVar:nssv15147525;dbVar:nssv15147469;dbVar:nssv15151103	13:18445863-114344403;13:18456041-114340285;13:18457098-114341682;13:18479466-114343053;13:18484578-114338054;13:18565049-114327173;13:18679709-114343462;13:18850546-114327173;13:18862147-114216251;13:18862147-114342258;13:18862148-114342258;13:18946183-114304628;13:18997364-114327035;13:18997364-114327094;13:19671935-114340331;13:19833131-114298614;13:19833131-114327106;13:19837396-114327173;13:30318914-83610426;13:31363473-90575292;13:32531487-86757044;13:33528098-114327173;13:41288494-85137552;13:41930405-107553921;13:44164752-114327173;13:44733047-114327173;13:53358224-95934109;13:55857610-114342258;13:60850035-114342258;13:61201434-114342258;13:68050299-114327173;13:71297337-114342258;13:74694403-114342258;13:77940433-114342258;13:78015955-114342258;13:78964224-114340331;13:78999319-114327106;13:79484706-114342258	0.00;0.00;0.00;0.00;0.00;0.00;0.00;0.00;0.00;0.00;0.00;0.00;0.00;0.00;0.00;0.00;0.00;0.00;0.00;0.00;0.00;0.00;0.00;0.00;0.00;0.00;0.00;0.00;0.00;0.00;0.00;0.00;0.00;0.00;0.00;0.00;0.00;0.00	NA	dbVar:nssv15161772;dbVar:nssv15161334;dbVar:nssv15161071;dbVar:nssv17969593;dbVar:nssv15161035;dbVar:nssv15161906;dbVar:nssv15161779;dbVar:nssv16208363;dbVar:nssv16208365;dbVar:nssv15161647;dbVar:nssv15172817;dbVar:nssv17957149;dbVar:nssv15161766;dbVar:nssv17969600;dbVar:nssv15161314;dbVar:nssv16208368;dbVar:nssv15161128;dbVar:nssv15161639;dbVar:nssv15161434;dbVar:nssv17969606;dbVar:nssv15161875;dbVar:nssv15161847;dbVar:nssv15161542;dbVar:nssv15136635;dbVar:nssv15120288;dbVar:nssv17969608;dbVar:nssv15149514	13:18445863-114327173;13:40942299-114340331;13:41143821-85137552;13:41883706-91144444;13:44967524-92738168;13:46968081-87381985;13:47117588-84300935;13:50938468-90978857;13:52687879-114342258;13:52977166-109198303;13:56484301-94032361;13:59000627-88757773;13:60536345-84553188;13:61112410-82727957;13:66320999-87855429;13:70928226-85997595;13:71439660-87369304;13:71600611-81647226;13:73885259-92829041;13:75000525-87132576;13:76368469-90007867;13:76881036-80525694;13:77061781-92460406;13:78304803-91283940;13:78349127-94701844;13:78795878-114342258;13:79998364-108067180	0.00;0.00;0.00;0.00;0.00;0.00;0.00;0.00;0.00;0.00;0.00;0.00;0.00;0.00;0.00;0.00;0.00;0.00;0.00;0.00;0.00;0.01;0.00;0.00;0.00;0.00;0.00	NA	NA	dbVar	chr13:80197146-80386928	0.01	dbVar;gnomAD-SV_v3_DEL_chr13_cd4d61bb	chr13:80359571-80471843;chr13:80368483-80369053;chr13:80368804-80369053	0.1509	NA	NA	NA	IMH	13:32383137-100111306;13:42622759-110043479	0.2034	NA	chr13:80197146-80386928 dbVar	chr13:80368483-80369053 gnomAD-SV_v3_DEL_chr13_cd4d61bb;chr13:80368804-80368998 HPRC:pbsv.DEL.4032;chr13:80368804-80369053 dbVar	chr13:80359571-80471843 dbVar;13:80368804-80368998 CMRI:3_pbsv.DEL.1250_duplicate3;13:80368804-80368998 PacBioCoLoRS	0.17	0	13:80368811-80369150	(AT)n	13:80368811-80369150	(AT)n	NA	NA	NA	NA	NA	NA	NA	NA	NA	NA	NA	NA	NA	NA	NA	NA	NA	NA	NA	NA	-1.6	1B (cf Gene_count, RE_gene, -0.60);2F/4O (cf B_loss_source, -1.00);2B (cf po_P_loss_source, HI, OMIM_morbid, +0.00);3A (0 gene, +0.00);5F (+0.00)	1
13_80396517_80396588_DEL_1	full	q31.1	NA	LOC105370276	LOC124903240	0	NA	NA	NA	NA	NA	NA	NA	NA	NA	NA	NA	NA	NA	NA	dbVar:nssv17955548;nssv17976992;dbVar:nssv15161090;dbVar:nssv15172692;dbVar:nssv17059476;dbVar:nssv15162474;dbVar:nssv15161751;dbVar:nssv18326470;dbVar:nssv15161513;dbVar:nssv17969571;dbVar:nssv15161108;nssv15776345;nssv17957159;nssv17969572;dbVar:nssv15161661;nssv15161681;dbVar:nssv15161295;dbVar:nssv15161646;dbVar:nssv15161837;dbVar:nssv15161365;dbVar:nssv15161763;dbVar:nssv15161793;dbVar:nssv15161296;nssv15161378;dbVar:nssv15161514;dbVar:nssv15161263;nssv15161581;dbVar:nssv15161082;dbVar:nssv15161297;dbVar:nssv15161759;dbVar:nssv17956080;dbVar:nssv15161298;dbVar:nssv15161752;dbVar:nssv15161430;dbVar:nssv15161415;dbVar:nssv17969599;dbVar:nssv15772623;dbVar:nssv15142163;dbVar:nssv15161659;dbVar:nssv18329603;dbVar:nssv17969607;dbVar:nssv15152362;dbVar:nssv15147525;dbVar:nssv15147469;dbVar:nssv15151103	13:18445863-114344403;13:18456041-114340285;13:18457098-114341682;13:18479466-114343053;13:18484578-114338054;13:18565049-114327173;13:18679709-114343462;13:18850546-114327173;13:18862147-114216251;13:18862147-114342258;13:18862148-114342258;13:18946183-114304628;13:18997364-114327035;13:18997364-114327094;13:19671935-114340331;13:19833131-114298614;13:19833131-114327106;13:19837396-114327173;13:30318914-83610426;13:31363473-90575292;13:32531487-86757044;13:33528098-114327173;13:41288494-85137552;13:41930405-107553921;13:44164752-114327173;13:44733047-114327173;13:53358224-95934109;13:55857610-114342258;13:60850035-114342258;13:61201434-114342258;13:68050299-114327173;13:71297337-114342258;13:74694403-114342258;13:77940433-114342258;13:78015955-114342258;13:78964224-114340331;13:78999319-114327106;13:79484706-114342258	0.00;0.00;0.00;0.00;0.00;0.00;0.00;0.00;0.00;0.00;0.00;0.00;0.00;0.00;0.00;0.00;0.00;0.00;0.00;0.00;0.00;0.00;0.00;0.00;0.00;0.00;0.00;0.00;0.00;0.00;0.00;0.00;0.00;0.00;0.00;0.00;0.00;0.00	NA	dbVar:nssv15161772;dbVar:nssv15161334;dbVar:nssv15161071;dbVar:nssv17969593;dbVar:nssv15161035;dbVar:nssv15161906;dbVar:nssv15161779;dbVar:nssv16208363;dbVar:nssv16208365;dbVar:nssv15161647;dbVar:nssv15172817;dbVar:nssv17957149;dbVar:nssv15161766;dbVar:nssv17969600;dbVar:nssv15161314;dbVar:nssv16208368;dbVar:nssv15161128;dbVar:nssv15161639;dbVar:nssv15161434;dbVar:nssv17969606;dbVar:nssv15161875;dbVar:nssv15161847;dbVar:nssv15161542;dbVar:nssv15136635;dbVar:nssv15120288;dbVar:nssv17969608;dbVar:nssv15149514	13:18445863-114327173;13:40942299-114340331;13:41143821-85137552;13:41883706-91144444;13:44967524-92738168;13:46968081-87381985;13:47117588-84300935;13:50938468-90978857;13:52687879-114342258;13:52977166-109198303;13:56484301-94032361;13:59000627-88757773;13:60536345-84553188;13:61112410-82727957;13:66320999-87855429;13:70928226-85997595;13:71439660-87369304;13:71600611-81647226;13:73885259-92829041;13:75000525-87132576;13:76368469-90007867;13:76881036-80525694;13:77061781-92460406;13:78304803-91283940;13:78349127-94701844;13:78795878-114342258;13:79998364-108067180	0.00;0.00;0.00;0.00;0.00;0.00;0.00;0.00;0.00;0.00;0.00;0.00;0.00;0.00;0.00;0.00;0.00;0.00;0.00;0.00;0.00;0.00;0.00;0.00;0.00;0.00;0.00	NA	NA	dbVar	chr13:80389065-80568353	0.01	dbVar	chr13:80359571-80471843	0.01	NA	NA	NA	IMH	13:32383137-100111306;13:42622759-110043479	0.2034	NA	chr13:80389065-80568353 dbVar	13:80396517-80396587 CMRI:25_pbsv.DEL.1029_duplicate6;chr13:80396518-80396587 gnomAD-SV_v3_DEL_chr13_1fcd176e	chr13:80359571-80471843 dbVar;chr13:80396518-80396587 dbVar	0.28	0.345	13:80396399-80396973	Tigger1	13:80396399-80396973	Tigger1	NA	NA	NA	NA	NA	NA	NA	NA	NA	NA	NA	NA	NA	NA	NA	NA	NA	NA	NA	NA	-1.6	1B (cf Gene_count, RE_gene, -0.60);2F/4O (cf B_loss_source, -1.00);2B (cf po_P_loss_source, HI, OMIM_morbid, +0.00);3A (0 gene, +0.00);5F (+0.00)	1
13_80419889_80419955_DEL_1	full	q31.1	NA	LOC105370276	LOC124903240	0	NA	NA	NA	NA	NA	NA	NA	NA	NA	NA	NA	NA	NA	NA	dbVar:nssv17955548;nssv17976992;dbVar:nssv15161090;dbVar:nssv15172692;dbVar:nssv17059476;dbVar:nssv15162474;dbVar:nssv15161751;dbVar:nssv18326470;dbVar:nssv15161513;dbVar:nssv17969571;dbVar:nssv15161108;nssv15776345;nssv17957159;nssv17969572;dbVar:nssv15161661;nssv15161681;dbVar:nssv15161295;dbVar:nssv15161646;dbVar:nssv15161837;dbVar:nssv15161365;dbVar:nssv15161763;dbVar:nssv15161793;dbVar:nssv15161296;nssv15161378;dbVar:nssv15161514;dbVar:nssv15161263;nssv15161581;dbVar:nssv15161082;dbVar:nssv15161297;dbVar:nssv15161759;dbVar:nssv17956080;dbVar:nssv15161298;dbVar:nssv15161752;dbVar:nssv15161430;dbVar:nssv15161415;dbVar:nssv17969599;dbVar:nssv15772623;dbVar:nssv15142163;dbVar:nssv15161659;dbVar:nssv18329603;dbVar:nssv17969607;dbVar:nssv15152362;dbVar:nssv15147525;dbVar:nssv15147469;dbVar:nssv15151103	13:18445863-114344403;13:18456041-114340285;13:18457098-114341682;13:18479466-114343053;13:18484578-114338054;13:18565049-114327173;13:18679709-114343462;13:18850546-114327173;13:18862147-114216251;13:18862147-114342258;13:18862148-114342258;13:18946183-114304628;13:18997364-114327035;13:18997364-114327094;13:19671935-114340331;13:19833131-114298614;13:19833131-114327106;13:19837396-114327173;13:30318914-83610426;13:31363473-90575292;13:32531487-86757044;13:33528098-114327173;13:41288494-85137552;13:41930405-107553921;13:44164752-114327173;13:44733047-114327173;13:53358224-95934109;13:55857610-114342258;13:60850035-114342258;13:61201434-114342258;13:68050299-114327173;13:71297337-114342258;13:74694403-114342258;13:77940433-114342258;13:78015955-114342258;13:78964224-114340331;13:78999319-114327106;13:79484706-114342258	0.00;0.00;0.00;0.00;0.00;0.00;0.00;0.00;0.00;0.00;0.00;0.00;0.00;0.00;0.00;0.00;0.00;0.00;0.00;0.00;0.00;0.00;0.00;0.00;0.00;0.00;0.00;0.00;0.00;0.00;0.00;0.00;0.00;0.00;0.00;0.00;0.00;0.00	NA	dbVar:nssv15161772;dbVar:nssv15161334;dbVar:nssv15161071;dbVar:nssv17969593;dbVar:nssv15161035;dbVar:nssv15161906;dbVar:nssv15161779;dbVar:nssv16208363;dbVar:nssv16208365;dbVar:nssv15161647;dbVar:nssv15172817;dbVar:nssv17957149;dbVar:nssv15161766;dbVar:nssv17969600;dbVar:nssv15161314;dbVar:nssv16208368;dbVar:nssv15161128;dbVar:nssv15161639;dbVar:nssv15161434;dbVar:nssv17969606;dbVar:nssv15161875;dbVar:nssv15161847;dbVar:nssv15161542;dbVar:nssv15136635;dbVar:nssv15120288;dbVar:nssv17969608;dbVar:nssv15149514	13:18445863-114327173;13:40942299-114340331;13:41143821-85137552;13:41883706-91144444;13:44967524-92738168;13:46968081-87381985;13:47117588-84300935;13:50938468-90978857;13:52687879-114342258;13:52977166-109198303;13:56484301-94032361;13:59000627-88757773;13:60536345-84553188;13:61112410-82727957;13:66320999-87855429;13:70928226-85997595;13:71439660-87369304;13:71600611-81647226;13:73885259-92829041;13:75000525-87132576;13:76368469-90007867;13:76881036-80525694;13:77061781-92460406;13:78304803-91283940;13:78349127-94701844;13:78795878-114342258;13:79998364-108067180	0.00;0.00;0.00;0.00;0.00;0.00;0.00;0.00;0.00;0.00;0.00;0.00;0.00;0.00;0.00;0.00;0.00;0.00;0.00;0.00;0.00;0.00;0.00;0.00;0.00;0.00;0.00	NA	NA	dbVar	chr13:80389065-80568353	0.01	dbVar	chr13:80359571-80471843;chr13:80419152-80433100	0.01	NA	NA	NA	IMH	13:32383137-100111306;13:42622759-110043479	0.2034	NA	chr13:80389065-80568353 dbVar	chr13:80419152-80433100 dbVar	chr13:80359571-80471843 dbVar	0.505	0.515	NA	NA	NA	NA	NA	NA	NA	NA	NA	NA	NA	NA	NA	NA	NA	NA	NA	NA	NA	NA	NA	NA	NA	NA	-1.6	1B (cf Gene_count, RE_gene, -0.60);2F/4O (cf B_loss_source, -1.00);2B (cf po_P_loss_source, HI, OMIM_morbid, +0.00);3A (0 gene, +0.00);5F (+0.00)	1
13_80458043_80458119_DEL_1	full	q31.1	NA	LOC105370276	LOC124903240	0	NA	NA	NA	NA	NA	NA	NA	NA	NA	NA	NA	NA	NA	NA	dbVar:nssv17955548;nssv17976992;dbVar:nssv15161090;dbVar:nssv15172692;dbVar:nssv17059476;dbVar:nssv15162474;dbVar:nssv15161751;dbVar:nssv18326470;dbVar:nssv15161513;dbVar:nssv17969571;dbVar:nssv15161108;nssv15776345;nssv17957159;nssv17969572;dbVar:nssv15161661;nssv15161681;dbVar:nssv15161295;dbVar:nssv15161646;dbVar:nssv15161837;dbVar:nssv15161365;dbVar:nssv15161763;dbVar:nssv15161793;dbVar:nssv15161296;nssv15161378;dbVar:nssv15161514;dbVar:nssv15161263;nssv15161581;dbVar:nssv15161082;dbVar:nssv15161297;dbVar:nssv15161759;dbVar:nssv17956080;dbVar:nssv15161298;dbVar:nssv15161752;dbVar:nssv15161430;dbVar:nssv15161415;dbVar:nssv17969599;dbVar:nssv15772623;dbVar:nssv15142163;dbVar:nssv15161659;dbVar:nssv18329603;dbVar:nssv17969607;dbVar:nssv15152362;dbVar:nssv15147525;dbVar:nssv15147469;dbVar:nssv15151103	13:18445863-114344403;13:18456041-114340285;13:18457098-114341682;13:18479466-114343053;13:18484578-114338054;13:18565049-114327173;13:18679709-114343462;13:18850546-114327173;13:18862147-114216251;13:18862147-114342258;13:18862148-114342258;13:18946183-114304628;13:18997364-114327035;13:18997364-114327094;13:19671935-114340331;13:19833131-114298614;13:19833131-114327106;13:19837396-114327173;13:30318914-83610426;13:31363473-90575292;13:32531487-86757044;13:33528098-114327173;13:41288494-85137552;13:41930405-107553921;13:44164752-114327173;13:44733047-114327173;13:53358224-95934109;13:55857610-114342258;13:60850035-114342258;13:61201434-114342258;13:68050299-114327173;13:71297337-114342258;13:74694403-114342258;13:77940433-114342258;13:78015955-114342258;13:78964224-114340331;13:78999319-114327106;13:79484706-114342258	0.00;0.00;0.00;0.00;0.00;0.00;0.00;0.00;0.00;0.00;0.00;0.00;0.00;0.00;0.00;0.00;0.00;0.00;0.00;0.00;0.00;0.00;0.00;0.00;0.00;0.00;0.00;0.00;0.00;0.00;0.00;0.00;0.00;0.00;0.00;0.00;0.00;0.00	NA	dbVar:nssv15161772;dbVar:nssv15161334;dbVar:nssv15161071;dbVar:nssv17969593;dbVar:nssv15161035;dbVar:nssv15161906;dbVar:nssv15161779;dbVar:nssv16208363;dbVar:nssv16208365;dbVar:nssv15161647;dbVar:nssv15172817;dbVar:nssv17957149;dbVar:nssv15161766;dbVar:nssv17969600;dbVar:nssv15161314;dbVar:nssv16208368;dbVar:nssv15161128;dbVar:nssv15161639;dbVar:nssv15161434;dbVar:nssv17969606;dbVar:nssv15161875;dbVar:nssv15161847;dbVar:nssv15161542;dbVar:nssv15136635;dbVar:nssv15120288;dbVar:nssv17969608;dbVar:nssv15149514	13:18445863-114327173;13:40942299-114340331;13:41143821-85137552;13:41883706-91144444;13:44967524-92738168;13:46968081-87381985;13:47117588-84300935;13:50938468-90978857;13:52687879-114342258;13:52977166-109198303;13:56484301-94032361;13:59000627-88757773;13:60536345-84553188;13:61112410-82727957;13:66320999-87855429;13:70928226-85997595;13:71439660-87369304;13:71600611-81647226;13:73885259-92829041;13:75000525-87132576;13:76368469-90007867;13:76881036-80525694;13:77061781-92460406;13:78304803-91283940;13:78349127-94701844;13:78795878-114342258;13:79998364-108067180	0.00;0.00;0.00;0.00;0.00;0.00;0.00;0.00;0.00;0.00;0.00;0.00;0.00;0.00;0.00;0.00;0.00;0.00;0.00;0.00;0.00;0.00;0.00;0.00;0.00;0.00;0.00	NA	NA	dbVar	chr13:80389065-80568353;chr13:80452189-80467024	0.01	dbVar	chr13:80359571-80471843;chr13:80443861-80463327	0.01	NA	NA	NA	IMH	13:32383137-100111306;13:42622759-110043479	0.2034	chr13:80452189-80467024 dbVar	chr13:80389065-80568353 dbVar	chr13:80443861-80463327 dbVar;	chr13:80359571-80471843 dbVar;chr13:80458044-80458118 dbVar	0.3	0.275	13:80456969-80458184	L1MA5	13:80456969-80458184	L1MA5	NA	NA	NA	NA	NA	NA	NA	NA	NA	NA	NA	NA	NA	NA	NA	NA	NA	NA	NA	NA	-1.6	1B (cf Gene_count, RE_gene, -0.60);2F/4O (cf B_loss_source, -1.00);2B (cf po_P_loss_source, HI, OMIM_morbid, +0.00);3A (0 gene, +0.00);5F (+0.00)	1
13_80981242_80981295_DEL_1	full	q31.1	NA	LOC124903241	LINC00377	0	NA	NA	NA	NA	NA	NA	NA	NA	NA	NA	NA	NA	NA	NA	dbVar:nssv17955548;nssv17976992;dbVar:nssv15161090;dbVar:nssv15172692;dbVar:nssv17059476;dbVar:nssv15162474;dbVar:nssv15161751;dbVar:nssv18326470;dbVar:nssv15161513;dbVar:nssv17969571;dbVar:nssv15161108;nssv15776345;nssv17957159;nssv17969572;dbVar:nssv15161661;nssv15161681;dbVar:nssv15161295;dbVar:nssv15161646;dbVar:nssv15161837;dbVar:nssv15161365;dbVar:nssv15161763;dbVar:nssv15161793;dbVar:nssv15161296;nssv15161378;dbVar:nssv15161514;dbVar:nssv15161263;nssv15161581;dbVar:nssv15161082;dbVar:nssv15161297;dbVar:nssv15161759;dbVar:nssv17956080;dbVar:nssv15161298;dbVar:nssv15161752;dbVar:nssv15161430;dbVar:nssv15161415;dbVar:nssv17969599;dbVar:nssv15772623;dbVar:nssv15142163;dbVar:nssv15161659;dbVar:nssv18329603;dbVar:nssv17969607;dbVar:nssv15152362;dbVar:nssv15147525;dbVar:nssv15147469;dbVar:nssv15151103	13:18445863-114344403;13:18456041-114340285;13:18457098-114341682;13:18479466-114343053;13:18484578-114338054;13:18565049-114327173;13:18679709-114343462;13:18850546-114327173;13:18862147-114216251;13:18862147-114342258;13:18862148-114342258;13:18946183-114304628;13:18997364-114327035;13:18997364-114327094;13:19671935-114340331;13:19833131-114298614;13:19833131-114327106;13:19837396-114327173;13:30318914-83610426;13:31363473-90575292;13:32531487-86757044;13:33528098-114327173;13:41288494-85137552;13:41930405-107553921;13:44164752-114327173;13:44733047-114327173;13:53358224-95934109;13:55857610-114342258;13:60850035-114342258;13:61201434-114342258;13:68050299-114327173;13:71297337-114342258;13:74694403-114342258;13:77940433-114342258;13:78015955-114342258;13:78964224-114340331;13:78999319-114327106;13:79484706-114342258	0.00;0.00;0.00;0.00;0.00;0.00;0.00;0.00;0.00;0.00;0.00;0.00;0.00;0.00;0.00;0.00;0.00;0.00;0.00;0.00;0.00;0.00;0.00;0.00;0.00;0.00;0.00;0.00;0.00;0.00;0.00;0.00;0.00;0.00;0.00;0.00;0.00;0.00	NA	dbVar:nssv15161772;dbVar:nssv15161334;dbVar:nssv15161071;dbVar:nssv17969593;dbVar:nssv15161035;dbVar:nssv15161906;dbVar:nssv15161779;dbVar:nssv16208363;dbVar:nssv16208365;dbVar:nssv15161647;dbVar:nssv15172817;dbVar:nssv17957149;dbVar:nssv15161766;dbVar:nssv17969600;dbVar:nssv15161314;dbVar:nssv16208368;dbVar:nssv15161128;dbVar:nssv15161639;dbVar:nssv15161434;dbVar:nssv17969606;dbVar:nssv15161875;dbVar:nssv15161542;dbVar:nssv15136635;dbVar:nssv15120288;dbVar:nssv17969608;dbVar:nssv15149514	13:18445863-114327173;13:40942299-114340331;13:41143821-85137552;13:41883706-91144444;13:44967524-92738168;13:46968081-87381985;13:47117588-84300935;13:50938468-90978857;13:52687879-114342258;13:52977166-109198303;13:56484301-94032361;13:59000627-88757773;13:60536345-84553188;13:61112410-82727957;13:66320999-87855429;13:70928226-85997595;13:71439660-87369304;13:71600611-81647226;13:73885259-92829041;13:75000525-87132576;13:76368469-90007867;13:77061781-92460406;13:78304803-91283940;13:78349127-94701844;13:78795878-114342258;13:79998364-108067180	0.00;0.00;0.00;0.00;0.00;0.00;0.00;0.00;0.00;0.00;0.00;0.00;0.00;0.00;0.00;0.00;0.00;0.00;0.00;0.00;0.00;0.00;0.00;0.00;0.00;0.00	NA	NA	dbVar	chr13:80913727-80986797;chr13:80945399-80994450	0.01	dbVar	chr13:80839922-81005275	0.01	NA	NA	NA	IMH	13:32383137-100111306;13:42622759-110043479	0.2034	chr13:80945399-80994450 dbVar	chr13:80913727-80986797 dbVar	NA	chr13:80839922-81005275 dbVar	0.56	0.515	13:80981107-80981162;13:80981167-80981353	AluSz6;GA-rich	13:80981167-80981353	GA-rich	NA	NA	NA	NA	NA	NA	NA	NA	NA	NA	NA	NA	NA	NA	NA	NA	NA	NA	NA	NA	-1.6	1B (cf Gene_count, RE_gene, -0.60);2F/4O (cf B_loss_source, -1.00);2B (cf po_P_loss_source, HI, OMIM_morbid, +0.00);3A (0 gene, +0.00);5F (+0.00)	1
13_81052570_81053308_DEL_1	full	q31.1	NA	LINC00377	LINC00564	0	NA	NA	NA	NA	NA	NA	NA	NA	NA	NA	NA	NA	NA	NA	dbVar:nssv17955548;nssv17976992;dbVar:nssv15161090;dbVar:nssv15172692;dbVar:nssv17059476;dbVar:nssv15162474;dbVar:nssv15161751;dbVar:nssv18326470;dbVar:nssv15161513;dbVar:nssv17969571;dbVar:nssv15161108;nssv15776345;nssv17957159;nssv17969572;dbVar:nssv15161661;nssv15161681;dbVar:nssv15161295;dbVar:nssv15161646;dbVar:nssv15161837;dbVar:nssv15161365;dbVar:nssv15161763;dbVar:nssv15161793;dbVar:nssv15161296;nssv15161378;dbVar:nssv15161514;dbVar:nssv15161263;nssv15161581;dbVar:nssv15161082;dbVar:nssv15161297;dbVar:nssv15161759;dbVar:nssv17956080;dbVar:nssv15161298;dbVar:nssv15161752;dbVar:nssv15161430;dbVar:nssv15161415;dbVar:nssv17969599;dbVar:nssv15772623;dbVar:nssv15142163;dbVar:nssv15161659;dbVar:nssv18329603;dbVar:nssv17969607;dbVar:nssv15152362;dbVar:nssv15147525;dbVar:nssv15147469;dbVar:nssv15151103	13:18445863-114344403;13:18456041-114340285;13:18457098-114341682;13:18479466-114343053;13:18484578-114338054;13:18565049-114327173;13:18679709-114343462;13:18850546-114327173;13:18862147-114216251;13:18862147-114342258;13:18862148-114342258;13:18946183-114304628;13:18997364-114327035;13:18997364-114327094;13:19671935-114340331;13:19833131-114298614;13:19833131-114327106;13:19837396-114327173;13:30318914-83610426;13:31363473-90575292;13:32531487-86757044;13:33528098-114327173;13:41288494-85137552;13:41930405-107553921;13:44164752-114327173;13:44733047-114327173;13:53358224-95934109;13:55857610-114342258;13:60850035-114342258;13:61201434-114342258;13:68050299-114327173;13:71297337-114342258;13:74694403-114342258;13:77940433-114342258;13:78015955-114342258;13:78964224-114340331;13:78999319-114327106;13:79484706-114342258	0.00;0.00;0.00;0.00;0.00;0.00;0.00;0.00;0.00;0.00;0.00;0.00;0.00;0.00;0.00;0.00;0.00;0.00;0.00;0.00;0.00;0.00;0.00;0.00;0.00;0.00;0.00;0.00;0.00;0.00;0.00;0.00;0.00;0.00;0.00;0.00;0.00;0.00	NA	dbVar:nssv15161772;dbVar:nssv15161334;dbVar:nssv15161071;dbVar:nssv17969593;dbVar:nssv15161035;dbVar:nssv15161906;dbVar:nssv15161779;dbVar:nssv16208363;dbVar:nssv16208365;dbVar:nssv15161647;dbVar:nssv15172817;dbVar:nssv17957149;dbVar:nssv15161766;dbVar:nssv17969600;dbVar:nssv15161314;dbVar:nssv16208368;dbVar:nssv15161128;dbVar:nssv15161639;dbVar:nssv15161434;dbVar:nssv17969606;dbVar:nssv15161875;dbVar:nssv15161542;dbVar:nssv15136635;dbVar:nssv15120288;dbVar:nssv17969608;dbVar:nssv15149514	13:18445863-114327173;13:40942299-114340331;13:41143821-85137552;13:41883706-91144444;13:44967524-92738168;13:46968081-87381985;13:47117588-84300935;13:50938468-90978857;13:52687879-114342258;13:52977166-109198303;13:56484301-94032361;13:59000627-88757773;13:60536345-84553188;13:61112410-82727957;13:66320999-87855429;13:70928226-85997595;13:71439660-87369304;13:71600611-81647226;13:73885259-92829041;13:75000525-87132576;13:76368469-90007867;13:77061781-92460406;13:78304803-91283940;13:78349127-94701844;13:78795878-114342258;13:79998364-108067180	0.00;0.00;0.00;0.00;0.00;0.00;0.00;0.00;0.00;0.00;0.00;0.00;0.00;0.00;0.00;0.00;0.00;0.01;0.00;0.01;0.01;0.00;0.01;0.00;0.00;0.00	NA	NA	NA	NA	NA	dbVar	chr13:81052160-81053749	0.01	NA	NA	NA	IMH	13:32383137-100111306;13:42622759-110043479	0.2034	NA	NA	NA	chr13:81052160-81053749 dbVar	0.295	0.405	NA	NA	NA	NA	NA	NA	NA	NA	NA	NA	NA	NA	NA	NA	NA	NA	NA	NA	NA	NA	NA	NA	NA	NA	-1.6	1B (cf Gene_count, RE_gene, -0.60);2F/4O (cf B_loss_source, -1.00);2B (cf po_P_loss_source, HI, OMIM_morbid, +0.00);3A (0 gene, +0.00);5F (+0.00)	1
13_81173101_81173430_DEL_1	full	q31.1	NA	LINC00377	LINC00564	0	NA	NA	NA	NA	NA	NA	NA	NA	NA	NA	NA	NA	NA	NA	dbVar:nssv17955548;nssv17976992;dbVar:nssv15161090;dbVar:nssv15172692;dbVar:nssv17059476;dbVar:nssv15162474;dbVar:nssv15161751;dbVar:nssv18326470;dbVar:nssv15161513;dbVar:nssv17969571;dbVar:nssv15161108;nssv15776345;nssv17957159;nssv17969572;dbVar:nssv15161661;nssv15161681;dbVar:nssv15161295;dbVar:nssv15161646;dbVar:nssv15161837;dbVar:nssv15161365;dbVar:nssv15161763;dbVar:nssv15161793;dbVar:nssv15161296;nssv15161378;dbVar:nssv15161514;dbVar:nssv15161263;nssv15161581;dbVar:nssv15161082;dbVar:nssv15161297;dbVar:nssv15161759;dbVar:nssv17956080;dbVar:nssv15161298;dbVar:nssv15161752;dbVar:nssv15161430;dbVar:nssv15161415;dbVar:nssv17969599;dbVar:nssv15772623;dbVar:nssv15142163;dbVar:nssv15161659;dbVar:nssv18329603;dbVar:nssv17969607;dbVar:nssv15152362;dbVar:nssv15147525;dbVar:nssv15147469;dbVar:nssv15151103	13:18445863-114344403;13:18456041-114340285;13:18457098-114341682;13:18479466-114343053;13:18484578-114338054;13:18565049-114327173;13:18679709-114343462;13:18850546-114327173;13:18862147-114216251;13:18862147-114342258;13:18862148-114342258;13:18946183-114304628;13:18997364-114327035;13:18997364-114327094;13:19671935-114340331;13:19833131-114298614;13:19833131-114327106;13:19837396-114327173;13:30318914-83610426;13:31363473-90575292;13:32531487-86757044;13:33528098-114327173;13:41288494-85137552;13:41930405-107553921;13:44164752-114327173;13:44733047-114327173;13:53358224-95934109;13:55857610-114342258;13:60850035-114342258;13:61201434-114342258;13:68050299-114327173;13:71297337-114342258;13:74694403-114342258;13:77940433-114342258;13:78015955-114342258;13:78964224-114340331;13:78999319-114327106;13:79484706-114342258	0.00;0.00;0.00;0.00;0.00;0.00;0.00;0.00;0.00;0.00;0.00;0.00;0.00;0.00;0.00;0.00;0.00;0.00;0.00;0.00;0.00;0.00;0.00;0.00;0.00;0.00;0.00;0.00;0.00;0.00;0.00;0.00;0.00;0.00;0.00;0.00;0.00;0.00	NA	dbVar:nssv15161772;dbVar:nssv15161334;dbVar:nssv15161071;dbVar:nssv17969593;dbVar:nssv15161035;dbVar:nssv15161906;dbVar:nssv15161779;dbVar:nssv16208363;dbVar:nssv16208365;dbVar:nssv15161647;dbVar:nssv15172817;dbVar:nssv17957149;dbVar:nssv15161766;dbVar:nssv17969600;dbVar:nssv15161314;dbVar:nssv16208368;dbVar:nssv15161128;dbVar:nssv15161639;dbVar:nssv15161434;dbVar:nssv17969606;dbVar:nssv15161875;dbVar:nssv15161542;dbVar:nssv15136635;dbVar:nssv15120288;dbVar:nssv17969608;dbVar:nssv15149514	13:18445863-114327173;13:40942299-114340331;13:41143821-85137552;13:41883706-91144444;13:44967524-92738168;13:46968081-87381985;13:47117588-84300935;13:50938468-90978857;13:52687879-114342258;13:52977166-109198303;13:56484301-94032361;13:59000627-88757773;13:60536345-84553188;13:61112410-82727957;13:66320999-87855429;13:70928226-85997595;13:71439660-87369304;13:71600611-81647226;13:73885259-92829041;13:75000525-87132576;13:76368469-90007867;13:77061781-92460406;13:78304803-91283940;13:78349127-94701844;13:78795878-114342258;13:79998364-108067180	0.00;0.00;0.00;0.00;0.00;0.00;0.00;0.00;0.00;0.00;0.00;0.00;0.00;0.00;0.00;0.00;0.00;0.00;0.00;0.00;0.00;0.00;0.00;0.00;0.00;0.00	NA	NA	dbVar	chr13:81145557-81416341	0.01	dbVar	chr13:81136786-81473743;chr13:81145557-81416341;chr13:81165738-81220628	0.01	NA	NA	NA	IMH	13:32383137-100111306;13:42622759-110043479	0.2034	13:81173102-81173429 1000g	chr13:81145557-81416341 dbVar	chr13:81145557-81416341 dbVar;chr13:81172791-81173429 gnomAD-SV_v3_DEL_chr13_936654a1;chr13:81173101-81173429 HPRC:pbsv.DEL.4091;chr13:81173101-81173429 dbVar;chr13:81173102-81173429 dbVar	chr13:81136786-81473743 dbVar;chr13:81165738-81220628 dbVar;13:81173101-81173429 CMRI:0_pbsv.DEL.847_duplicate6;13:81173101-81173429 PacBioCoLoRS;13:81173102-81173429 1000g	0.435	0.57	13:81173041-81173094;13:81173118-81173429	MIRb;AluYa5	13:81173118-81173429	AluYa5	NA	NA	NA	NA	NA	NA	NA	NA	NA	NA	NA	NA	NA	NA	NA	NA	NA	NA	NA	NA	-1.6	1B (cf Gene_count, RE_gene, -0.60);2F/4O (cf B_loss_source, -1.00);2B (cf po_P_loss_source, HI, OMIM_morbid, +0.00);3A (0 gene, +0.00);5F (+0.00)	1
