## Supplementary Table 5 for "Integrating Long-Read Structural Variant Analysis with single-nucleus RNA-seq to Elucidate Gene Expression Effects in Disease" (part 86 of 184)

### Sheet: Table_S5 (continued)
AnnotSV ID	Annotation mode	CytoBand	Gene name	Closest left	Closest right	Gene count	RE gene	P gain phen	P gain hpo	P gain source	P gain coord	P loss phen	P loss hpo	P loss source	P loss coord	P ins phen	P ins hpo	P ins source	P ins coord	po P gain phen	po P gain source	po P gain coord	po P gain percent	po P loss phen	po P loss source	po P loss coord	po P loss percent	P snvindel nb	P snvindel phen	B gain source	B gain coord	B gain AFmax	B loss source	B loss coord	B loss AFmax	B ins source	B ins coord	B ins AFmax	B inv source	B inv coord	B inv AFmax	po B gain someG source	po B gain someG coord	po B loss someG source	po B loss someG coord	GC content left	GC content right	Repeat coord left	Repeat type left	Repeat coord right	Repeat type right	SegDup left	SegDup right	ENCODE blacklist left	ENCODE blacklist characteristics left	ENCODE blacklist right	ENCODE blacklist characteristics right	HI	TS	DDD HI percent	ExAC delZ	ExAC dupZ	ExAC cnvZ	ExAC synZ	ExAC misZ	OMIM ID	OMIM morbid	OMIM morbid candidate	LOEUF bin	GnomAD pLI	ExAC pLI	AnnotSV ranking score	AnnotSV ranking criteria	ACMG class
13_81236896_81243748_DEL_1	full	q31.1	NA	LINC00564	LOC105370281	0	NA	NA	NA	NA	NA	NA	NA	NA	NA	NA	NA	NA	NA	NA	dbVar:nssv17955548;nssv17976992;dbVar:nssv15161090;dbVar:nssv15172692;dbVar:nssv17059476;dbVar:nssv15162474;dbVar:nssv15161751;dbVar:nssv18326470;dbVar:nssv15161513;dbVar:nssv17969571;dbVar:nssv15161108;nssv15776345;nssv17957159;nssv17969572;dbVar:nssv15161661;nssv15161681;dbVar:nssv15161295;dbVar:nssv15161646;dbVar:nssv15161837;dbVar:nssv15161365;dbVar:nssv15161763;dbVar:nssv15161793;dbVar:nssv15161296;nssv15161378;dbVar:nssv15161514;dbVar:nssv15161263;nssv15161581;dbVar:nssv15161082;dbVar:nssv15161297;dbVar:nssv15161759;dbVar:nssv17956080;dbVar:nssv15161298;dbVar:nssv15161752;dbVar:nssv15161430;dbVar:nssv15161415;dbVar:nssv17969599;dbVar:nssv15772623;dbVar:nssv15142163;dbVar:nssv15161659;dbVar:nssv18329603;dbVar:nssv17969607;dbVar:nssv15152362;dbVar:nssv15147525;dbVar:nssv15147469;dbVar:nssv15151103	13:18445863-114344403;13:18456041-114340285;13:18457098-114341682;13:18479466-114343053;13:18484578-114338054;13:18565049-114327173;13:18679709-114343462;13:18850546-114327173;13:18862147-114216251;13:18862147-114342258;13:18862148-114342258;13:18946183-114304628;13:18997364-114327035;13:18997364-114327094;13:19671935-114340331;13:19833131-114298614;13:19833131-114327106;13:19837396-114327173;13:30318914-83610426;13:31363473-90575292;13:32531487-86757044;13:33528098-114327173;13:41288494-85137552;13:41930405-107553921;13:44164752-114327173;13:44733047-114327173;13:53358224-95934109;13:55857610-114342258;13:60850035-114342258;13:61201434-114342258;13:68050299-114327173;13:71297337-114342258;13:74694403-114342258;13:77940433-114342258;13:78015955-114342258;13:78964224-114340331;13:78999319-114327106;13:79484706-114342258	0.01;0.01;0.01;0.01;0.01;0.01;0.01;0.01;0.01;0.01;0.01;0.01;0.01;0.01;0.01;0.01;0.01;0.01;0.01;0.01;0.01;0.01;0.02;0.01;0.01;0.01;0.02;0.01;0.01;0.01;0.01;0.02;0.02;0.02;0.02;0.02;0.02;0.02	NA	dbVar:nssv15161772;dbVar:nssv15161334;dbVar:nssv15161071;dbVar:nssv17969593;dbVar:nssv15161035;dbVar:nssv15161906;dbVar:nssv15161779;dbVar:nssv16208363;dbVar:nssv16208365;dbVar:nssv15161647;dbVar:nssv15172817;dbVar:nssv17957149;dbVar:nssv15161766;dbVar:nssv17969600;dbVar:nssv15161314;dbVar:nssv16208368;dbVar:nssv15161128;dbVar:nssv15161639;dbVar:nssv15161434;dbVar:nssv17969606;dbVar:nssv15161875;dbVar:nssv15161542;dbVar:nssv15136635;dbVar:nssv15120288;dbVar:nssv17969608;dbVar:nssv15149514	13:18445863-114327173;13:40942299-114340331;13:41143821-85137552;13:41883706-91144444;13:44967524-92738168;13:46968081-87381985;13:47117588-84300935;13:50938468-90978857;13:52687879-114342258;13:52977166-109198303;13:56484301-94032361;13:59000627-88757773;13:60536345-84553188;13:61112410-82727957;13:66320999-87855429;13:70928226-85997595;13:71439660-87369304;13:71600611-81647226;13:73885259-92829041;13:75000525-87132576;13:76368469-90007867;13:77061781-92460406;13:78304803-91283940;13:78349127-94701844;13:78795878-114342258;13:79998364-108067180	0.01;0.01;0.02;0.01;0.01;0.02;0.02;0.02;0.01;0.01;0.02;0.02;0.03;0.03;0.03;0.05;0.04;0.07;0.04;0.06;0.05;0.04;0.05;0.04;0.02;0.02	NA	NA	dbVar	chr13:81145557-81416341	0.01	dbVar	chr13:81136786-81473743;chr13:81145557-81416341;chr13:81200484-81348601;chr13:81236086-81497018	0.01	NA	NA	NA	IMH	13:32383137-100111306;13:42622759-110043479	0.2034	NA	chr13:81145557-81416341 dbVar	chr13:81145557-81416341 dbVar;chr13:81231299-81239156 dbVar;13:81231552-81238962 esv2421885;13:81231653-81240794 1000g;13:81231667-81239565 DDD:41338;chr13:81231668-81240797 HPRC:pbsv.DEL.4097;chr13:81231672-81240797 gnomAD-SV_v3_DEL_chr13_7fd315b3;13:81232105-81239256 nsv514713;	chr13:81136786-81473743 dbVar;chr13:81200484-81348601 dbVar;13:81231511-81240797 dgv365e199;chr13:81231652-81240794 dbVar;13:81231653-81240794 esv3632856;13:81231668-81240797 CMRI:4_pbsv.DEL.1263_duplicate7;chr13:81231672-81240797 dbVar;13:81231673-81240797 IMH;chr13:81236086-81497018 dbVar	0.335	0.315	NA	NA	NA	NA	NA	NA	NA	NA	NA	NA	NA	NA	NA	NA	NA	NA	NA	NA	NA	NA	NA	NA	NA	NA	-1.6	1B (cf Gene_count, RE_gene, -0.60);2F/4O (cf B_loss_source, -1.00);2B (cf po_P_loss_source, HI, OMIM_morbid, +0.00);3A (0 gene, +0.00);5F (+0.00)	1
13_81285508_81285629_DEL_1	full	q31.1	NA	LINC00564	LOC105370281	0	NA	NA	NA	NA	NA	NA	NA	NA	NA	NA	NA	NA	NA	NA	dbVar:nssv17955548;nssv17976992;dbVar:nssv15161090;dbVar:nssv15172692;dbVar:nssv17059476;dbVar:nssv15162474;dbVar:nssv15161751;dbVar:nssv18326470;dbVar:nssv15161513;dbVar:nssv17969571;dbVar:nssv15161108;nssv15776345;nssv17957159;nssv17969572;dbVar:nssv15161661;nssv15161681;dbVar:nssv15161295;dbVar:nssv15161646;dbVar:nssv15161837;dbVar:nssv15161365;dbVar:nssv15161763;dbVar:nssv15161793;dbVar:nssv15161296;nssv15161378;dbVar:nssv15161514;dbVar:nssv15161263;nssv15161581;dbVar:nssv15161082;dbVar:nssv15161297;dbVar:nssv15161759;dbVar:nssv17956080;dbVar:nssv15161298;dbVar:nssv15161752;dbVar:nssv15161430;dbVar:nssv15161415;dbVar:nssv17969599;dbVar:nssv15772623;dbVar:nssv15142163;dbVar:nssv15161659;dbVar:nssv18329603;dbVar:nssv17969607;dbVar:nssv15152362;dbVar:nssv15147525;dbVar:nssv15147469;dbVar:nssv15151103	13:18445863-114344403;13:18456041-114340285;13:18457098-114341682;13:18479466-114343053;13:18484578-114338054;13:18565049-114327173;13:18679709-114343462;13:18850546-114327173;13:18862147-114216251;13:18862147-114342258;13:18862148-114342258;13:18946183-114304628;13:18997364-114327035;13:18997364-114327094;13:19671935-114340331;13:19833131-114298614;13:19833131-114327106;13:19837396-114327173;13:30318914-83610426;13:31363473-90575292;13:32531487-86757044;13:33528098-114327173;13:41288494-85137552;13:41930405-107553921;13:44164752-114327173;13:44733047-114327173;13:53358224-95934109;13:55857610-114342258;13:60850035-114342258;13:61201434-114342258;13:68050299-114327173;13:71297337-114342258;13:74694403-114342258;13:77940433-114342258;13:78015955-114342258;13:78964224-114340331;13:78999319-114327106;13:79484706-114342258	0.00;0.00;0.00;0.00;0.00;0.00;0.00;0.00;0.00;0.00;0.00;0.00;0.00;0.00;0.00;0.00;0.00;0.00;0.00;0.00;0.00;0.00;0.00;0.00;0.00;0.00;0.00;0.00;0.00;0.00;0.00;0.00;0.00;0.00;0.00;0.00;0.00;0.00	NA	dbVar:nssv15161772;dbVar:nssv15161334;dbVar:nssv15161071;dbVar:nssv17969593;dbVar:nssv15161035;dbVar:nssv15161906;dbVar:nssv15161779;dbVar:nssv16208363;dbVar:nssv16208365;dbVar:nssv15161647;dbVar:nssv15172817;dbVar:nssv17957149;dbVar:nssv15161766;dbVar:nssv17969600;dbVar:nssv15161314;dbVar:nssv16208368;dbVar:nssv15161128;dbVar:nssv15161639;dbVar:nssv15161434;dbVar:nssv17969606;dbVar:nssv15161875;dbVar:nssv15161542;dbVar:nssv15136635;dbVar:nssv15120288;dbVar:nssv17969608;dbVar:nssv15149514;dbVar:nssv15140176	13:18445863-114327173;13:40942299-114340331;13:41143821-85137552;13:41883706-91144444;13:44967524-92738168;13:46968081-87381985;13:47117588-84300935;13:50938468-90978857;13:52687879-114342258;13:52977166-109198303;13:56484301-94032361;13:59000627-88757773;13:60536345-84553188;13:61112410-82727957;13:66320999-87855429;13:70928226-85997595;13:71439660-87369304;13:71600611-81647226;13:73885259-92829041;13:75000525-87132576;13:76368469-90007867;13:77061781-92460406;13:78304803-91283940;13:78349127-94701844;13:78795878-114342258;13:79998364-108067180;13:81276957-102212324	0.00;0.00;0.00;0.00;0.00;0.00;0.00;0.00;0.00;0.00;0.00;0.00;0.00;0.00;0.00;0.00;0.00;0.00;0.00;0.00;0.00;0.00;0.00;0.00;0.00;0.00;0.00	NA	NA	dbVar	chr13:81145557-81416341	0.01	dbVar	chr13:81136786-81473743;chr13:81145557-81416341;chr13:81200484-81348601;chr13:81236086-81497018;chr13:81261721-81388752;chr13:81275383-81296777	0.01	NA	NA	NA	IMH	13:32383137-100111306;13:42622759-110043479	0.2034	NA	chr13:81145557-81416341 dbVar	chr13:81145557-81416341 dbVar;chr13:81236086-81497018 dbVar;chr13:81275383-81296777 dbVar;chr13:81285508-81285538 HPRC:pbsv.DEL.4103;chr13:81285508-81285568 HPRC:pbsv.DEL.4101;chr13:81285508-81285628 HPRC:pbsv.DEL.4102;13:81285575-81285695 CMRI:4_pbsv.DEL.1266_duplicate7	chr13:81136786-81473743 dbVar;chr13:81200484-81348601 dbVar;chr13:81261721-81388752 dbVar;chr13:81285491-81285605 dbVar;13:81285508-81285568 CMRI:0_pbsv.DEL.849_duplicate5;13:81285508-81285628 CMRI:3_pbsv.DEL.1270_duplicate3;13:81285508-81285628 PacBioCoLoRS	0.17	0.065	13:81284715-81285444;13:81285445-81285492;13:81285495-81285787	L1MC1;MLT2A1;(TATTATA)n	13:81285495-81285787	(TATTATA)n	NA	NA	NA	NA	NA	NA	NA	NA	NA	NA	NA	NA	NA	NA	NA	NA	NA	NA	NA	NA	-1.6	1B (cf Gene_count, RE_gene, -0.60);2F/4O (cf B_loss_source, -1.00);2B (cf po_P_loss_source, HI, OMIM_morbid, +0.00);3A (0 gene, +0.00);5F (+0.00)	1
13_81315058_81315252_DEL_1	full	q31.1	NA	LOC105370281	LOC105370282	0	NA	NA	NA	NA	NA	NA	NA	NA	NA	NA	NA	NA	NA	NA	dbVar:nssv17955548;nssv17976992;dbVar:nssv15161090;dbVar:nssv15172692;dbVar:nssv17059476;dbVar:nssv15162474;dbVar:nssv15161751;dbVar:nssv18326470;dbVar:nssv15161513;dbVar:nssv17969571;dbVar:nssv15161108;nssv15776345;nssv17957159;nssv17969572;dbVar:nssv15161661;nssv15161681;dbVar:nssv15161295;dbVar:nssv15161646;dbVar:nssv15161837;dbVar:nssv15161365;dbVar:nssv15161763;dbVar:nssv15161793;dbVar:nssv15161296;nssv15161378;dbVar:nssv15161514;dbVar:nssv15161263;nssv15161581;dbVar:nssv15161082;dbVar:nssv15161297;dbVar:nssv15161759;dbVar:nssv17956080;dbVar:nssv15161298;dbVar:nssv15161752;dbVar:nssv15161430;dbVar:nssv15161415;dbVar:nssv17969599;dbVar:nssv15772623;dbVar:nssv15142163;dbVar:nssv15161659;dbVar:nssv18329603;dbVar:nssv17969607;dbVar:nssv15152362;dbVar:nssv15147525;dbVar:nssv15147469;dbVar:nssv15151103	13:18445863-114344403;13:18456041-114340285;13:18457098-114341682;13:18479466-114343053;13:18484578-114338054;13:18565049-114327173;13:18679709-114343462;13:18850546-114327173;13:18862147-114216251;13:18862147-114342258;13:18862148-114342258;13:18946183-114304628;13:18997364-114327035;13:18997364-114327094;13:19671935-114340331;13:19833131-114298614;13:19833131-114327106;13:19837396-114327173;13:30318914-83610426;13:31363473-90575292;13:32531487-86757044;13:33528098-114327173;13:41288494-85137552;13:41930405-107553921;13:44164752-114327173;13:44733047-114327173;13:53358224-95934109;13:55857610-114342258;13:60850035-114342258;13:61201434-114342258;13:68050299-114327173;13:71297337-114342258;13:74694403-114342258;13:77940433-114342258;13:78015955-114342258;13:78964224-114340331;13:78999319-114327106;13:79484706-114342258	0.00;0.00;0.00;0.00;0.00;0.00;0.00;0.00;0.00;0.00;0.00;0.00;0.00;0.00;0.00;0.00;0.00;0.00;0.00;0.00;0.00;0.00;0.00;0.00;0.00;0.00;0.00;0.00;0.00;0.00;0.00;0.00;0.00;0.00;0.00;0.00;0.00;0.00	NA	dbVar:nssv15161772;dbVar:nssv15161334;dbVar:nssv15161071;dbVar:nssv17969593;dbVar:nssv15161035;dbVar:nssv15161906;dbVar:nssv15161779;dbVar:nssv16208363;dbVar:nssv16208365;dbVar:nssv15161647;dbVar:nssv15172817;dbVar:nssv17957149;dbVar:nssv15161766;dbVar:nssv17969600;dbVar:nssv15161314;dbVar:nssv16208368;dbVar:nssv15161128;dbVar:nssv15161639;dbVar:nssv15161434;dbVar:nssv17969606;dbVar:nssv15161875;dbVar:nssv15161542;dbVar:nssv15136635;dbVar:nssv15120288;dbVar:nssv17969608;dbVar:nssv15149514;dbVar:nssv15140176	13:18445863-114327173;13:40942299-114340331;13:41143821-85137552;13:41883706-91144444;13:44967524-92738168;13:46968081-87381985;13:47117588-84300935;13:50938468-90978857;13:52687879-114342258;13:52977166-109198303;13:56484301-94032361;13:59000627-88757773;13:60536345-84553188;13:61112410-82727957;13:66320999-87855429;13:70928226-85997595;13:71439660-87369304;13:71600611-81647226;13:73885259-92829041;13:75000525-87132576;13:76368469-90007867;13:77061781-92460406;13:78304803-91283940;13:78349127-94701844;13:78795878-114342258;13:79998364-108067180;13:81276957-102212324	0.00;0.00;0.00;0.00;0.00;0.00;0.00;0.00;0.00;0.00;0.00;0.00;0.00;0.00;0.00;0.00;0.00;0.00;0.00;0.00;0.00;0.00;0.00;0.00;0.00;0.00;0.00	NA	NA	dbVar	chr13:81145557-81416341	0.01	dbVar	chr13:81136786-81473743;chr13:81145557-81416341;chr13:81200484-81348601;chr13:81236086-81497018;chr13:81261721-81388752;chr13:81288984-81332201	0.01	NA	NA	NA	IMH	13:32383137-100111306;13:42622759-110043479	0.2034	NA	chr13:81145557-81416341 dbVar	chr13:81145557-81416341 dbVar;chr13:81236086-81497018 dbVar;chr13:81288984-81332201 dbVar;chr13:81315060-81315251 dbVar;	chr13:81136786-81473743 dbVar;chr13:81200484-81348601 dbVar;chr13:81261721-81388752 dbVar;13:81315058-81315251 CMRI:52_pbsv.DEL.1055_duplicate5;chr13:81315060-81315251 gnomAD-SV_v3_DEL_chr13_9388bdaa	0.265	0.245	NA	NA	NA	NA	NA	NA	NA	NA	NA	NA	NA	NA	NA	NA	NA	NA	NA	NA	NA	NA	NA	NA	NA	NA	-1.6	1B (cf Gene_count, RE_gene, -0.60);2F/4O (cf B_loss_source, -1.00);2B (cf po_P_loss_source, HI, OMIM_morbid, +0.00);3A (0 gene, +0.00);5F (+0.00)	1
13_81339942_81340044_DEL_1	full	q31.1	NA	LOC105370282	LOC105370283	0	NA	NA	NA	NA	NA	NA	NA	NA	NA	NA	NA	NA	NA	NA	dbVar:nssv17955548;nssv17976992;dbVar:nssv15161090;dbVar:nssv15172692;dbVar:nssv17059476;dbVar:nssv15162474;dbVar:nssv15161751;dbVar:nssv18326470;dbVar:nssv15161513;dbVar:nssv17969571;dbVar:nssv15161108;nssv15776345;nssv17957159;nssv17969572;dbVar:nssv15161661;nssv15161681;dbVar:nssv15161295;dbVar:nssv15161646;dbVar:nssv15161837;dbVar:nssv15161365;dbVar:nssv15161763;dbVar:nssv15161793;dbVar:nssv15161296;nssv15161378;dbVar:nssv15161514;dbVar:nssv15161263;nssv15161581;dbVar:nssv15161082;dbVar:nssv15161297;dbVar:nssv15161759;dbVar:nssv17956080;dbVar:nssv15161298;dbVar:nssv15161752;dbVar:nssv15161430;dbVar:nssv15161415;dbVar:nssv17969599;dbVar:nssv15772623;dbVar:nssv15142163;dbVar:nssv15161659;dbVar:nssv18329603;dbVar:nssv17969607;dbVar:nssv15152362;dbVar:nssv15147525;dbVar:nssv15147469;dbVar:nssv15151103	13:18445863-114344403;13:18456041-114340285;13:18457098-114341682;13:18479466-114343053;13:18484578-114338054;13:18565049-114327173;13:18679709-114343462;13:18850546-114327173;13:18862147-114216251;13:18862147-114342258;13:18862148-114342258;13:18946183-114304628;13:18997364-114327035;13:18997364-114327094;13:19671935-114340331;13:19833131-114298614;13:19833131-114327106;13:19837396-114327173;13:30318914-83610426;13:31363473-90575292;13:32531487-86757044;13:33528098-114327173;13:41288494-85137552;13:41930405-107553921;13:44164752-114327173;13:44733047-114327173;13:53358224-95934109;13:55857610-114342258;13:60850035-114342258;13:61201434-114342258;13:68050299-114327173;13:71297337-114342258;13:74694403-114342258;13:77940433-114342258;13:78015955-114342258;13:78964224-114340331;13:78999319-114327106;13:79484706-114342258	0.00;0.00;0.00;0.00;0.00;0.00;0.00;0.00;0.00;0.00;0.00;0.00;0.00;0.00;0.00;0.00;0.00;0.00;0.00;0.00;0.00;0.00;0.00;0.00;0.00;0.00;0.00;0.00;0.00;0.00;0.00;0.00;0.00;0.00;0.00;0.00;0.00;0.00	NA	dbVar:nssv15161772;dbVar:nssv15161334;dbVar:nssv15161071;dbVar:nssv17969593;dbVar:nssv15161035;dbVar:nssv15161906;dbVar:nssv15161779;dbVar:nssv16208363;dbVar:nssv16208365;dbVar:nssv15161647;dbVar:nssv15172817;dbVar:nssv17957149;dbVar:nssv15161766;dbVar:nssv17969600;dbVar:nssv15161314;dbVar:nssv16208368;dbVar:nssv15161128;dbVar:nssv15161639;dbVar:nssv15161434;dbVar:nssv17969606;dbVar:nssv15161875;dbVar:nssv15161542;dbVar:nssv15136635;dbVar:nssv15120288;dbVar:nssv17969608;dbVar:nssv15149514;dbVar:nssv15140176	13:18445863-114327173;13:40942299-114340331;13:41143821-85137552;13:41883706-91144444;13:44967524-92738168;13:46968081-87381985;13:47117588-84300935;13:50938468-90978857;13:52687879-114342258;13:52977166-109198303;13:56484301-94032361;13:59000627-88757773;13:60536345-84553188;13:61112410-82727957;13:66320999-87855429;13:70928226-85997595;13:71439660-87369304;13:71600611-81647226;13:73885259-92829041;13:75000525-87132576;13:76368469-90007867;13:77061781-92460406;13:78304803-91283940;13:78349127-94701844;13:78795878-114342258;13:79998364-108067180;13:81276957-102212324	0.00;0.00;0.00;0.00;0.00;0.00;0.00;0.00;0.00;0.00;0.00;0.00;0.00;0.00;0.00;0.00;0.00;0.00;0.00;0.00;0.00;0.00;0.00;0.00;0.00;0.00;0.00	NA	NA	dbVar	chr13:81145557-81416341	0.01	dbVar	chr13:81136786-81473743;chr13:81145557-81416341;chr13:81200484-81348601;chr13:81236086-81497018;chr13:81261721-81388752;chr13:81327761-81580217	0.01	NA	NA	NA	IMH	13:32383137-100111306;13:42622759-110043479	0.2034	NA	chr13:81145557-81416341 dbVar	chr13:81145557-81416341 dbVar;chr13:81236086-81497018 dbVar;chr13:81327761-81580217 dbVar	chr13:81136786-81473743 dbVar;chr13:81200484-81348601 dbVar;chr13:81261721-81388752 dbVar	0.54	0.59	13:81339792-81341335	LTR12C	13:81339792-81341335	LTR12C	NA	NA	NA	NA	NA	NA	NA	NA	NA	NA	NA	NA	NA	NA	NA	NA	NA	NA	NA	NA	-1.6	1B (cf Gene_count, RE_gene, -0.60);2F/4O (cf B_loss_source, -1.00);2B (cf po_P_loss_source, HI, OMIM_morbid, +0.00);3A (0 gene, +0.00);5F (+0.00)	1
13_81781506_81781562_DEL_1	full	q31.1	NA	LOC105370283	LOC105370284	0	NA	NA	NA	NA	NA	NA	NA	NA	NA	NA	NA	NA	NA	NA	dbVar:nssv17955548;nssv17976992;dbVar:nssv15161090;dbVar:nssv15172692;dbVar:nssv17059476;dbVar:nssv15162474;dbVar:nssv15161751;dbVar:nssv18326470;dbVar:nssv15161513;dbVar:nssv17969571;dbVar:nssv15161108;nssv15776345;nssv17957159;nssv17969572;dbVar:nssv15161661;nssv15161681;dbVar:nssv15161295;dbVar:nssv15161646;dbVar:nssv15161837;dbVar:nssv15161365;dbVar:nssv15161763;dbVar:nssv15161793;dbVar:nssv15161296;nssv15161378;dbVar:nssv15161514;dbVar:nssv15161263;nssv15161581;dbVar:nssv15161082;dbVar:nssv15161297;dbVar:nssv15161759;dbVar:nssv17956080;dbVar:nssv15161298;dbVar:nssv15161752;dbVar:nssv15161430;dbVar:nssv15161415;dbVar:nssv17969599;dbVar:nssv15772623;dbVar:nssv15142163;dbVar:nssv15161659;dbVar:nssv18329603;dbVar:nssv17969607;dbVar:nssv15152362;dbVar:nssv15147525;dbVar:nssv15147469;dbVar:nssv15151103;dbVar:nssv15148482	13:18445863-114344403;13:18456041-114340285;13:18457098-114341682;13:18479466-114343053;13:18484578-114338054;13:18565049-114327173;13:18679709-114343462;13:18850546-114327173;13:18862147-114216251;13:18862147-114342258;13:18862148-114342258;13:18946183-114304628;13:18997364-114327035;13:18997364-114327094;13:19671935-114340331;13:19833131-114298614;13:19833131-114327106;13:19837396-114327173;13:30318914-83610426;13:31363473-90575292;13:32531487-86757044;13:33528098-114327173;13:41288494-85137552;13:41930405-107553921;13:44164752-114327173;13:44733047-114327173;13:53358224-95934109;13:55857610-114342258;13:60850035-114342258;13:61201434-114342258;13:68050299-114327173;13:71297337-114342258;13:74694403-114342258;13:77940433-114342258;13:78015955-114342258;13:78964224-114340331;13:78999319-114327106;13:79484706-114342258;13:81647227-114327094	0.00;0.00;0.00;0.00;0.00;0.00;0.00;0.00;0.00;0.00;0.00;0.00;0.00;0.00;0.00;0.00;0.00;0.00;0.00;0.00;0.00;0.00;0.00;0.00;0.00;0.00;0.00;0.00;0.00;0.00;0.00;0.00;0.00;0.00;0.00;0.00;0.00;0.00;0.00	NA	dbVar:nssv15161772;dbVar:nssv15161334;dbVar:nssv15161071;dbVar:nssv17969593;dbVar:nssv15161035;dbVar:nssv15161906;dbVar:nssv15161779;dbVar:nssv16208363;dbVar:nssv16208365;dbVar:nssv15161647;dbVar:nssv15172817;dbVar:nssv17957149;dbVar:nssv15161766;dbVar:nssv17969600;dbVar:nssv15161314;dbVar:nssv16208368;dbVar:nssv15161128;dbVar:nssv15161434;dbVar:nssv17969606;dbVar:nssv15161875;dbVar:nssv15161542;dbVar:nssv15136635;dbVar:nssv15120288;dbVar:nssv17969608;dbVar:nssv15149514;dbVar:nssv15140176	13:18445863-114327173;13:40942299-114340331;13:41143821-85137552;13:41883706-91144444;13:44967524-92738168;13:46968081-87381985;13:47117588-84300935;13:50938468-90978857;13:52687879-114342258;13:52977166-109198303;13:56484301-94032361;13:59000627-88757773;13:60536345-84553188;13:61112410-82727957;13:66320999-87855429;13:70928226-85997595;13:71439660-87369304;13:73885259-92829041;13:75000525-87132576;13:76368469-90007867;13:77061781-92460406;13:78304803-91283940;13:78349127-94701844;13:78795878-114342258;13:79998364-108067180;13:81276957-102212324	0.00;0.00;0.00;0.00;0.00;0.00;0.00;0.00;0.00;0.00;0.00;0.00;0.00;0.00;0.00;0.00;0.00;0.00;0.00;0.00;0.00;0.00;0.00;0.00;0.00;0.00	NA	NA	NA	NA	NA	dbVar	chr13:81755063-81789877	0.01	NA	NA	NA	IMH	13:32383137-100111306;13:42622759-110043479	0.2034	NA	NA	chr13:81781456-81781561 gnomAD-SV_v3_DEL_chr13_e7c818a1;chr13:81781506-81781561 HPRC:pbsv.DEL.4130;chr13:81781506-81781561 dbVar;chr13:81781507-81781561 dbVar	chr13:81755063-81789877 dbVar;13:81781506-81781561 CMRI:0_pbsv.DEL.856_duplicate4;13:81781506-81781561 PacBioCoLoRS;13:81781507-81781561 1000g	0.425	0.42	13:81781278-81781570;13:81781562-81782039	HERVL40-int;HERVL40-int	13:81781278-81781570;13:81781562-81782039	HERVL40-int;HERVL40-int	NA	NA	NA	NA	NA	NA	NA	NA	NA	NA	NA	NA	NA	NA	NA	NA	NA	NA	NA	NA	-1.6	1B (cf Gene_count, RE_gene, -0.60);2F/4O (cf B_loss_source, -1.00);2B (cf po_P_loss_source, HI, OMIM_morbid, +0.00);3A (0 gene, +0.00);5F (+0.00)	1
13_82481920_82481975_DEL_1	full	q31.1	NA	LOC105370285	LOC124903242	0	NA	NA	NA	NA	NA	NA	NA	NA	NA	NA	NA	NA	NA	NA	dbVar:nssv17955548;nssv17976992;dbVar:nssv15161090;dbVar:nssv15172692;dbVar:nssv17059476;dbVar:nssv15162474;dbVar:nssv15161751;dbVar:nssv18326470;dbVar:nssv15161513;dbVar:nssv17969571;dbVar:nssv15161108;nssv15776345;nssv17957159;nssv17969572;dbVar:nssv15161661;nssv15161681;dbVar:nssv15161295;dbVar:nssv15161646;dbVar:nssv15161837;dbVar:nssv15161365;dbVar:nssv15161763;dbVar:nssv15161793;dbVar:nssv15161296;nssv15161378;dbVar:nssv15161514;dbVar:nssv15161263;nssv15161581;dbVar:nssv15161082;dbVar:nssv15161297;dbVar:nssv15161759;dbVar:nssv17956080;dbVar:nssv15161298;dbVar:nssv15161752;dbVar:nssv15161430;dbVar:nssv15161415;dbVar:nssv17969599;dbVar:nssv15772623;dbVar:nssv15142163;dbVar:nssv15161659;dbVar:nssv18329603;dbVar:nssv17969607;dbVar:nssv15152362;dbVar:nssv15147525;dbVar:nssv15147469;dbVar:nssv15151103;dbVar:nssv15148482;dbVar:nssv15146345	13:18445863-114344403;13:18456041-114340285;13:18457098-114341682;13:18479466-114343053;13:18484578-114338054;13:18565049-114327173;13:18679709-114343462;13:18850546-114327173;13:18862147-114216251;13:18862147-114342258;13:18862148-114342258;13:18946183-114304628;13:18997364-114327035;13:18997364-114327094;13:19671935-114340331;13:19833131-114298614;13:19833131-114327106;13:19837396-114327173;13:30318914-83610426;13:31363473-90575292;13:32531487-86757044;13:33528098-114327173;13:41288494-85137552;13:41930405-107553921;13:44164752-114327173;13:44733047-114327173;13:53358224-95934109;13:55857610-114342258;13:60850035-114342258;13:61201434-114342258;13:68050299-114327173;13:71297337-114342258;13:74694403-114342258;13:77940433-114342258;13:78015955-114342258;13:78964224-114340331;13:78999319-114327106;13:79484706-114342258;13:81647227-114327094;13:82032939-106082542	0.00;0.00;0.00;0.00;0.00;0.00;0.00;0.00;0.00;0.00;0.00;0.00;0.00;0.00;0.00;0.00;0.00;0.00;0.00;0.00;0.00;0.00;0.00;0.00;0.00;0.00;0.00;0.00;0.00;0.00;0.00;0.00;0.00;0.00;0.00;0.00;0.00;0.00;0.00;0.00	NA	dbVar:nssv15161772;dbVar:nssv15161334;dbVar:nssv15161071;dbVar:nssv17969593;dbVar:nssv15161035;dbVar:nssv15161906;dbVar:nssv15161779;dbVar:nssv16208363;dbVar:nssv16208365;dbVar:nssv15161647;dbVar:nssv15172817;dbVar:nssv17957149;dbVar:nssv15161766;dbVar:nssv17969600;dbVar:nssv15161314;dbVar:nssv16208368;dbVar:nssv15161128;dbVar:nssv15161434;dbVar:nssv17969606;dbVar:nssv15161875;dbVar:nssv15161542;dbVar:nssv15136635;dbVar:nssv15120288;dbVar:nssv17969608;dbVar:nssv15149514;dbVar:nssv15140176	13:18445863-114327173;13:40942299-114340331;13:41143821-85137552;13:41883706-91144444;13:44967524-92738168;13:46968081-87381985;13:47117588-84300935;13:50938468-90978857;13:52687879-114342258;13:52977166-109198303;13:56484301-94032361;13:59000627-88757773;13:60536345-84553188;13:61112410-82727957;13:66320999-87855429;13:70928226-85997595;13:71439660-87369304;13:73885259-92829041;13:75000525-87132576;13:76368469-90007867;13:77061781-92460406;13:78304803-91283940;13:78349127-94701844;13:78795878-114342258;13:79998364-108067180;13:81276957-102212324	0.00;0.00;0.00;0.00;0.00;0.00;0.00;0.00;0.00;0.00;0.00;0.00;0.00;0.00;0.00;0.00;0.00;0.00;0.00;0.00;0.00;0.00;0.00;0.00;0.00;0.00	NA	NA	NA	NA	NA	PacBioCoLoRS;dbVar	chr13:82454429-82603553;13:82481917-82481976	0.8686	NA	NA	NA	IMH	13:32383137-100111306;13:42622759-110043479	0.2034	NA	NA	13:82481917-82481972 CMRI:0_pbsv.DEL.865_duplicate4;chr13:82481920-82481970 HPRC:pbsv.DEL.4171;	chr13:82454429-82603553 dbVar;13:82481917-82481976 PacBioCoLoRS;chr13:82481929-82481981 dbVar	0.225	0.21	13:82481895-82482030	(ATAT)n	13:82481895-82482030	(ATAT)n	NA	NA	NA	NA	NA	NA	NA	NA	NA	NA	NA	NA	NA	NA	NA	NA	NA	NA	NA	NA	-1.6	1B (cf Gene_count, RE_gene, -0.60);2F/4O (cf B_loss_source, -1.00);2B (cf po_P_loss_source, HI, OMIM_morbid, +0.00);3A (0 gene, +0.00);5F (+0.00)	1
13_82591799_82598071_DEL_1	full	q31.1	NA	LOC105370285	LOC124903242	0	NA	NA	NA	NA	NA	NA	NA	NA	NA	NA	NA	NA	NA	NA	dbVar:nssv17955548;nssv17976992;dbVar:nssv15161090;dbVar:nssv15172692;dbVar:nssv17059476;dbVar:nssv15162474;dbVar:nssv15161751;dbVar:nssv18326470;dbVar:nssv15161513;dbVar:nssv17969571;dbVar:nssv15161108;nssv15776345;nssv17957159;nssv17969572;dbVar:nssv15161661;nssv15161681;dbVar:nssv15161295;dbVar:nssv15161646;dbVar:nssv15161837;dbVar:nssv15161365;dbVar:nssv15161763;dbVar:nssv15161793;dbVar:nssv15161296;nssv15161378;dbVar:nssv15161514;dbVar:nssv15161263;nssv15161581;dbVar:nssv15161082;dbVar:nssv15161297;dbVar:nssv15161759;dbVar:nssv17956080;dbVar:nssv15161298;dbVar:nssv15161752;dbVar:nssv15161430;dbVar:nssv15161415;dbVar:nssv17969599;dbVar:nssv15772623;dbVar:nssv15142163;dbVar:nssv15161659;dbVar:nssv18329603;dbVar:nssv17969607;dbVar:nssv15152362;dbVar:nssv15147525;dbVar:nssv15147469;dbVar:nssv15151103;dbVar:nssv15148482;dbVar:nssv15146345	13:18445863-114344403;13:18456041-114340285;13:18457098-114341682;13:18479466-114343053;13:18484578-114338054;13:18565049-114327173;13:18679709-114343462;13:18850546-114327173;13:18862147-114216251;13:18862147-114342258;13:18862148-114342258;13:18946183-114304628;13:18997364-114327035;13:18997364-114327094;13:19671935-114340331;13:19833131-114298614;13:19833131-114327106;13:19837396-114327173;13:30318914-83610426;13:31363473-90575292;13:32531487-86757044;13:33528098-114327173;13:41288494-85137552;13:41930405-107553921;13:44164752-114327173;13:44733047-114327173;13:53358224-95934109;13:55857610-114342258;13:60850035-114342258;13:61201434-114342258;13:68050299-114327173;13:71297337-114342258;13:74694403-114342258;13:77940433-114342258;13:78015955-114342258;13:78964224-114340331;13:78999319-114327106;13:79484706-114342258;13:81647227-114327094;13:82032939-106082542	0.01;0.01;0.01;0.01;0.01;0.01;0.01;0.01;0.01;0.01;0.01;0.01;0.01;0.01;0.01;0.01;0.01;0.01;0.01;0.01;0.01;0.01;0.01;0.01;0.01;0.01;0.01;0.01;0.01;0.01;0.01;0.01;0.02;0.02;0.02;0.02;0.02;0.02;0.02;0.03	NA	dbVar:nssv15161772;dbVar:nssv15161334;dbVar:nssv15161071;dbVar:nssv17969593;dbVar:nssv15161035;dbVar:nssv15161906;dbVar:nssv15161779;dbVar:nssv16208363;dbVar:nssv16208365;dbVar:nssv15161647;dbVar:nssv15172817;dbVar:nssv17957149;dbVar:nssv15161766;dbVar:nssv17969600;dbVar:nssv15161314;dbVar:nssv16208368;dbVar:nssv15161128;dbVar:nssv15161434;dbVar:nssv17969606;dbVar:nssv15161875;dbVar:nssv15161542;dbVar:nssv15136635;dbVar:nssv15120288;dbVar:nssv17969608;dbVar:nssv15149514;dbVar:nssv15140176	13:18445863-114327173;13:40942299-114340331;13:41143821-85137552;13:41883706-91144444;13:44967524-92738168;13:46968081-87381985;13:47117588-84300935;13:50938468-90978857;13:52687879-114342258;13:52977166-109198303;13:56484301-94032361;13:59000627-88757773;13:60536345-84553188;13:61112410-82727957;13:66320999-87855429;13:70928226-85997595;13:71439660-87369304;13:73885259-92829041;13:75000525-87132576;13:76368469-90007867;13:77061781-92460406;13:78304803-91283940;13:78349127-94701844;13:78795878-114342258;13:79998364-108067180;13:81276957-102212324	0.01;0.01;0.01;0.01;0.01;0.02;0.02;0.02;0.01;0.01;0.02;0.02;0.03;0.03;0.03;0.04;0.04;0.03;0.05;0.05;0.04;0.05;0.04;0.02;0.02;0.03	NA	NA	NA	NA	NA	dbVar	chr13:82454429-82603553;chr13:82591799-82598071	0.01	NA	NA	NA	IMH	13:32383137-100111306;13:42622759-110043479	0.2034	NA	chr13:82591800-82592465 dbVar	13:82591799-82598070 CMRI:3_pbsv.DEL.1298_duplicate4;13:82591799-82598070 PacBioCoLoRS;chr13:82591799-82598071 dbVar;13:82591800-82598070 esv2660267;13:82591800-82598071 esv3632892;13:82591802-82598070 IMH	chr13:82454429-82603553 dbVar;chr13:82591799-82598070 HPRC:pbsv.DEL.4178;chr13:82591799-82598070 dbVar;13:82591800-82598070 DDD:41364;13:82591800-82598071 1000g;chr13:82591801-82598070 dbVar	0.465	0.495	13:82591647-82594841	L1MA4A	13:82597800-82598112;13:82598113-82598401	MER67D;AluSq2	NA	NA	NA	NA	NA	NA	NA	NA	NA	NA	NA	NA	NA	NA	NA	NA	NA	NA	NA	NA	-1.6	1B (cf Gene_count, RE_gene, -0.60);2F/4O (cf B_loss_source, -1.00);2B (cf po_P_loss_source, HI, OMIM_morbid, +0.00);3A (0 gene, +0.00);5F (+0.00)	1
13_82846490_82846862_DEL_1	full	q31.1	NA	LOC124903242	LOC105370286	0	NA	NA	NA	NA	NA	NA	NA	NA	NA	NA	NA	NA	NA	NA	dbVar:nssv17955548;nssv17976992;dbVar:nssv15161090;dbVar:nssv15172692;dbVar:nssv17059476;dbVar:nssv15162474;dbVar:nssv15161751;dbVar:nssv18326470;dbVar:nssv15161513;dbVar:nssv17969571;dbVar:nssv15161108;nssv15776345;nssv17957159;nssv17969572;dbVar:nssv15161661;nssv15161681;dbVar:nssv15161295;dbVar:nssv15161646;dbVar:nssv15161837;dbVar:nssv15161365;dbVar:nssv15161763;dbVar:nssv15161793;dbVar:nssv15161296;nssv15161378;dbVar:nssv15161514;dbVar:nssv15161263;nssv15161581;dbVar:nssv15161082;dbVar:nssv15161297;dbVar:nssv15161759;dbVar:nssv17956080;dbVar:nssv15161298;dbVar:nssv15161752;dbVar:nssv15161430;dbVar:nssv15161415;dbVar:nssv17969599;dbVar:nssv15772623;dbVar:nssv15142163;dbVar:nssv15161659;dbVar:nssv18329603;dbVar:nssv17969607;dbVar:nssv15152362;dbVar:nssv15147525;dbVar:nssv15147469;dbVar:nssv15151103;dbVar:nssv15148482;dbVar:nssv15146345	13:18445863-114344403;13:18456041-114340285;13:18457098-114341682;13:18479466-114343053;13:18484578-114338054;13:18565049-114327173;13:18679709-114343462;13:18850546-114327173;13:18862147-114216251;13:18862147-114342258;13:18862148-114342258;13:18946183-114304628;13:18997364-114327035;13:18997364-114327094;13:19671935-114340331;13:19833131-114298614;13:19833131-114327106;13:19837396-114327173;13:30318914-83610426;13:31363473-90575292;13:32531487-86757044;13:33528098-114327173;13:41288494-85137552;13:41930405-107553921;13:44164752-114327173;13:44733047-114327173;13:53358224-95934109;13:55857610-114342258;13:60850035-114342258;13:61201434-114342258;13:68050299-114327173;13:71297337-114342258;13:74694403-114342258;13:77940433-114342258;13:78015955-114342258;13:78964224-114340331;13:78999319-114327106;13:79484706-114342258;13:81647227-114327094;13:82032939-106082542	0.00;0.00;0.00;0.00;0.00;0.00;0.00;0.00;0.00;0.00;0.00;0.00;0.00;0.00;0.00;0.00;0.00;0.00;0.00;0.00;0.00;0.00;0.00;0.00;0.00;0.00;0.00;0.00;0.00;0.00;0.00;0.00;0.00;0.00;0.00;0.00;0.00;0.00;0.00;0.00	NA	dbVar:nssv15161772;dbVar:nssv15161334;dbVar:nssv15161071;dbVar:nssv17969593;dbVar:nssv15161035;dbVar:nssv15161906;dbVar:nssv15161779;dbVar:nssv16208363;dbVar:nssv16208365;dbVar:nssv15161647;dbVar:nssv15172817;dbVar:nssv17957149;dbVar:nssv15161766;dbVar:nssv15161314;dbVar:nssv16208368;dbVar:nssv15161128;dbVar:nssv15161434;dbVar:nssv17969606;dbVar:nssv15161875;dbVar:nssv15161542;dbVar:nssv15136635;dbVar:nssv15120288;dbVar:nssv17969608;dbVar:nssv15149514;dbVar:nssv15140176	13:18445863-114327173;13:40942299-114340331;13:41143821-85137552;13:41883706-91144444;13:44967524-92738168;13:46968081-87381985;13:47117588-84300935;13:50938468-90978857;13:52687879-114342258;13:52977166-109198303;13:56484301-94032361;13:59000627-88757773;13:60536345-84553188;13:66320999-87855429;13:70928226-85997595;13:71439660-87369304;13:73885259-92829041;13:75000525-87132576;13:76368469-90007867;13:77061781-92460406;13:78304803-91283940;13:78349127-94701844;13:78795878-114342258;13:79998364-108067180;13:81276957-102212324	0.00;0.00;0.00;0.00;0.00;0.00;0.00;0.00;0.00;0.00;0.00;0.00;0.00;0.00;0.00;0.00;0.00;0.00;0.00;0.00;0.00;0.00;0.00;0.00;0.00	NA	NA	NA	NA	NA	dbVar	chr13:82836433-82873959;chr13:82838109-82848196	0.01	NA	NA	NA	IMH	13:32383137-100111306;13:42622759-110043479	0.2034	NA	NA	chr13:82838109-82848196 dbVar	chr13:82836433-82873959 dbVar	0.53	0.58	13:82846353-82847145	GA-rich	13:82846353-82847145	GA-rich	NA	NA	NA	NA	NA	NA	NA	NA	NA	NA	NA	NA	NA	NA	NA	NA	NA	NA	NA	NA	-1.6	1B (cf Gene_count, RE_gene, -0.60);2F/4O (cf B_loss_source, -1.00);2B (cf po_P_loss_source, HI, OMIM_morbid, +0.00);3A (0 gene, +0.00);5F (+0.00)	1
13_83006178_83006538_DEL_1	full	q31.1	NA	LOC124903242	LOC105370286	0	NA	NA	NA	NA	NA	NA	NA	NA	NA	NA	NA	NA	NA	NA	dbVar:nssv17955548;nssv17976992;dbVar:nssv15161090;dbVar:nssv15172692;dbVar:nssv17059476;dbVar:nssv15162474;dbVar:nssv15161751;dbVar:nssv18326470;dbVar:nssv15161513;dbVar:nssv17969571;dbVar:nssv15161108;nssv15776345;nssv17957159;nssv17969572;dbVar:nssv15161661;nssv15161681;dbVar:nssv15161295;dbVar:nssv15161646;dbVar:nssv15161837;dbVar:nssv15161365;dbVar:nssv15161763;dbVar:nssv15161793;dbVar:nssv15161296;nssv15161378;dbVar:nssv15161514;dbVar:nssv15161263;nssv15161581;dbVar:nssv15161082;dbVar:nssv15161297;dbVar:nssv15161759;dbVar:nssv17956080;dbVar:nssv15161298;dbVar:nssv15161752;dbVar:nssv15161430;dbVar:nssv15161415;dbVar:nssv17969599;dbVar:nssv15772623;dbVar:nssv15142163;dbVar:nssv15161659;dbVar:nssv18329603;dbVar:nssv17969607;dbVar:nssv15152362;dbVar:nssv15147525;dbVar:nssv15147469;dbVar:nssv15151103;dbVar:nssv15148482;dbVar:nssv15146345;dbVar:nssv15150852	13:18445863-114344403;13:18456041-114340285;13:18457098-114341682;13:18479466-114343053;13:18484578-114338054;13:18565049-114327173;13:18679709-114343462;13:18850546-114327173;13:18862147-114216251;13:18862147-114342258;13:18862148-114342258;13:18946183-114304628;13:18997364-114327035;13:18997364-114327094;13:19671935-114340331;13:19833131-114298614;13:19833131-114327106;13:19837396-114327173;13:30318914-83610426;13:31363473-90575292;13:32531487-86757044;13:33528098-114327173;13:41288494-85137552;13:41930405-107553921;13:44164752-114327173;13:44733047-114327173;13:53358224-95934109;13:55857610-114342258;13:60850035-114342258;13:61201434-114342258;13:68050299-114327173;13:71297337-114342258;13:74694403-114342258;13:77940433-114342258;13:78015955-114342258;13:78964224-114340331;13:78999319-114327106;13:79484706-114342258;13:81647227-114327094;13:82032939-106082542;13:82861158-114342258	0.00;0.00;0.00;0.00;0.00;0.00;0.00;0.00;0.00;0.00;0.00;0.00;0.00;0.00;0.00;0.00;0.00;0.00;0.00;0.00;0.00;0.00;0.00;0.00;0.00;0.00;0.00;0.00;0.00;0.00;0.00;0.00;0.00;0.00;0.00;0.00;0.00;0.00;0.00;0.00;0.00	NA	dbVar:nssv15161772;dbVar:nssv15161334;dbVar:nssv15161071;dbVar:nssv17969593;dbVar:nssv15161035;dbVar:nssv15161906;dbVar:nssv15161779;dbVar:nssv16208363;dbVar:nssv16208365;dbVar:nssv15161647;dbVar:nssv15172817;dbVar:nssv17957149;dbVar:nssv15161766;dbVar:nssv15161314;dbVar:nssv16208368;dbVar:nssv15161128;dbVar:nssv15161434;dbVar:nssv17969606;dbVar:nssv15161875;dbVar:nssv15161542;dbVar:nssv15136635;dbVar:nssv15120288;dbVar:nssv17969608;dbVar:nssv15149514;dbVar:nssv15140176	13:18445863-114327173;13:40942299-114340331;13:41143821-85137552;13:41883706-91144444;13:44967524-92738168;13:46968081-87381985;13:47117588-84300935;13:50938468-90978857;13:52687879-114342258;13:52977166-109198303;13:56484301-94032361;13:59000627-88757773;13:60536345-84553188;13:66320999-87855429;13:70928226-85997595;13:71439660-87369304;13:73885259-92829041;13:75000525-87132576;13:76368469-90007867;13:77061781-92460406;13:78304803-91283940;13:78349127-94701844;13:78795878-114342258;13:79998364-108067180;13:81276957-102212324	0.00;0.00;0.00;0.00;0.00;0.00;0.00;0.00;0.00;0.00;0.00;0.00;0.00;0.00;0.00;0.00;0.00;0.00;0.00;0.00;0.00;0.00;0.00;0.00;0.00	NA	NA	dbVar	chr13:82940895-83050025;chr13:82940900-83050022;chr13:82942884-83049756;chr13:83004242-83028399	0.01	esv2667946	13:83006061-83006657	0.14	NA	NA	NA	IMH	13:32383137-100111306;13:42622759-110043479	0.2034	chr13:82940900-83050022 dbVar;chr13:83004242-83028399 dbVar	chr13:82940895-83050025 dbVar;chr13:82942884-83049756 dbVar	13:83006177-83006375 CMRI:4_pbsv.DEL.1303_duplicate4;chr13:83006177-83006375 dbVar;chr13:83006339-83006538 HPRC:pbsv.DEL.4220;	13:83006061-83006657 esv2667946;13:83006177-83006375 PacBioCoLoRS;13:83006339-83006538 CMRI:0_pbsv.DEL.871_duplicate6;13:83006339-83006538 PacBioCoLoRS	0.335	0.335	NA	NA	NA	NA	NA	NA	NA	NA	NA	NA	NA	NA	NA	NA	NA	NA	NA	NA	NA	NA	NA	NA	NA	NA	-1.6	1B (cf Gene_count, RE_gene, -0.60);2F/4O (cf B_loss_source, -1.00);2B (cf po_P_loss_source, HI, OMIM_morbid, +0.00);3A (0 gene, +0.00);5F (+0.00)	1
13_83227092_83227303_DEL_1	full	q31.1	NA	LOC124903242	LOC105370286	0	NA	NA	NA	NA	NA	NA	NA	NA	NA	NA	NA	NA	NA	NA	dbVar:nssv17955548;nssv17976992;dbVar:nssv15161090;dbVar:nssv15172692;dbVar:nssv17059476;dbVar:nssv15162474;dbVar:nssv15161751;dbVar:nssv18326470;dbVar:nssv15161513;dbVar:nssv17969571;dbVar:nssv15161108;nssv15776345;nssv17957159;nssv17969572;dbVar:nssv15161661;nssv15161681;dbVar:nssv15161295;dbVar:nssv15161646;dbVar:nssv15161837;dbVar:nssv15161365;dbVar:nssv15161763;dbVar:nssv15161793;dbVar:nssv15161296;nssv15161378;dbVar:nssv15161514;dbVar:nssv15161263;nssv15161581;dbVar:nssv15161082;dbVar:nssv15161297;dbVar:nssv15161759;dbVar:nssv17956080;dbVar:nssv15161298;dbVar:nssv15161752;dbVar:nssv15161430;dbVar:nssv15161415;dbVar:nssv17969599;dbVar:nssv15772623;dbVar:nssv15142163;dbVar:nssv15161659;dbVar:nssv18329603;dbVar:nssv17969607;dbVar:nssv15152362;dbVar:nssv15147525;dbVar:nssv15147469;dbVar:nssv15151103;dbVar:nssv15148482;dbVar:nssv15146345;dbVar:nssv15150852	13:18445863-114344403;13:18456041-114340285;13:18457098-114341682;13:18479466-114343053;13:18484578-114338054;13:18565049-114327173;13:18679709-114343462;13:18850546-114327173;13:18862147-114216251;13:18862147-114342258;13:18862148-114342258;13:18946183-114304628;13:18997364-114327035;13:18997364-114327094;13:19671935-114340331;13:19833131-114298614;13:19833131-114327106;13:19837396-114327173;13:30318914-83610426;13:31363473-90575292;13:32531487-86757044;13:33528098-114327173;13:41288494-85137552;13:41930405-107553921;13:44164752-114327173;13:44733047-114327173;13:53358224-95934109;13:55857610-114342258;13:60850035-114342258;13:61201434-114342258;13:68050299-114327173;13:71297337-114342258;13:74694403-114342258;13:77940433-114342258;13:78015955-114342258;13:78964224-114340331;13:78999319-114327106;13:79484706-114342258;13:81647227-114327094;13:82032939-106082542;13:82861158-114342258	0.00;0.00;0.00;0.00;0.00;0.00;0.00;0.00;0.00;0.00;0.00;0.00;0.00;0.00;0.00;0.00;0.00;0.00;0.00;0.00;0.00;0.00;0.00;0.00;0.00;0.00;0.00;0.00;0.00;0.00;0.00;0.00;0.00;0.00;0.00;0.00;0.00;0.00;0.00;0.00;0.00	NA	dbVar:nssv15161772;dbVar:nssv15161334;dbVar:nssv15161071;dbVar:nssv17969593;dbVar:nssv15161035;dbVar:nssv15161906;dbVar:nssv15161779;dbVar:nssv16208363;dbVar:nssv16208365;dbVar:nssv15161647;dbVar:nssv15172817;dbVar:nssv17957149;dbVar:nssv15161766;dbVar:nssv15161314;dbVar:nssv16208368;dbVar:nssv15161128;dbVar:nssv15161434;dbVar:nssv17969606;dbVar:nssv15161875;dbVar:nssv15161542;dbVar:nssv15136635;dbVar:nssv15120288;dbVar:nssv17969608;dbVar:nssv15149514;dbVar:nssv15140176	13:18445863-114327173;13:40942299-114340331;13:41143821-85137552;13:41883706-91144444;13:44967524-92738168;13:46968081-87381985;13:47117588-84300935;13:50938468-90978857;13:52687879-114342258;13:52977166-109198303;13:56484301-94032361;13:59000627-88757773;13:60536345-84553188;13:66320999-87855429;13:70928226-85997595;13:71439660-87369304;13:73885259-92829041;13:75000525-87132576;13:76368469-90007867;13:77061781-92460406;13:78304803-91283940;13:78349127-94701844;13:78795878-114342258;13:79998364-108067180;13:81276957-102212324	0.00;0.00;0.00;0.00;0.00;0.00;0.00;0.00;0.00;0.00;0.00;0.00;0.00;0.00;0.00;0.00;0.00;0.00;0.00;0.00;0.00;0.00;0.00;0.00;0.00	NA	NA	NA	NA	NA	dbVar	chr13:83222865-83234865	0.01	NA	NA	NA	IMH	13:32383137-100111306;13:42622759-110043479	0.2034	NA	NA	chr13:83226737-83227302 dbVar;chr13:83227092-83227302 HPRC:pbsv.DEL.4234;13:83227093-83227302 1000g;13:83227093-83227302 esv2665958;	chr13:83222865-83234865 dbVar;13:83227092-83227302 CMRI:4_pbsv.DEL.1308_duplicate8;13:83227092-83227302 PacBioCoLoRS;chr13:83227093-83227302 dbVar;13:83227096-83227302 IMH	0.295	0.335	NA	NA	13:83227322-83227599	AluJr	NA	NA	NA	NA	NA	NA	NA	NA	NA	NA	NA	NA	NA	NA	NA	NA	NA	NA	NA	NA	-1.6	1B (cf Gene_count, RE_gene, -0.60);2F/4O (cf B_loss_source, -1.00);2B (cf po_P_loss_source, HI, OMIM_morbid, +0.00);3A (0 gene, +0.00);5F (+0.00)	1
13_83375146_83375370_DEL_1	full	q31.1	NA	LOC124903242	LOC105370286	0	NA	NA	NA	NA	NA	NA	NA	NA	NA	NA	NA	NA	NA	NA	dbVar:nssv17955548;nssv17976992;dbVar:nssv15161090;dbVar:nssv15172692;dbVar:nssv17059476;dbVar:nssv15162474;dbVar:nssv15161751;dbVar:nssv18326470;dbVar:nssv15161513;dbVar:nssv17969571;dbVar:nssv15161108;nssv15776345;nssv17957159;nssv17969572;dbVar:nssv15161661;nssv15161681;dbVar:nssv15161295;dbVar:nssv15161646;dbVar:nssv15161837;dbVar:nssv15161365;dbVar:nssv15161763;dbVar:nssv15161793;dbVar:nssv15161296;nssv15161378;dbVar:nssv15161514;dbVar:nssv15161263;nssv15161581;dbVar:nssv15161082;dbVar:nssv15161297;dbVar:nssv15161759;dbVar:nssv17956080;dbVar:nssv15161298;dbVar:nssv15161752;dbVar:nssv15161430;dbVar:nssv15161415;dbVar:nssv17969599;dbVar:nssv15772623;dbVar:nssv15142163;dbVar:nssv15161659;dbVar:nssv18329603;dbVar:nssv17969607;dbVar:nssv15152362;dbVar:nssv15147525;dbVar:nssv15147469;dbVar:nssv15151103;dbVar:nssv15148482;dbVar:nssv15146345;dbVar:nssv15150852;dbVar:nssv15145994	13:18445863-114344403;13:18456041-114340285;13:18457098-114341682;13:18479466-114343053;13:18484578-114338054;13:18565049-114327173;13:18679709-114343462;13:18850546-114327173;13:18862147-114216251;13:18862147-114342258;13:18862148-114342258;13:18946183-114304628;13:18997364-114327035;13:18997364-114327094;13:19671935-114340331;13:19833131-114298614;13:19833131-114327106;13:19837396-114327173;13:30318914-83610426;13:31363473-90575292;13:32531487-86757044;13:33528098-114327173;13:41288494-85137552;13:41930405-107553921;13:44164752-114327173;13:44733047-114327173;13:53358224-95934109;13:55857610-114342258;13:60850035-114342258;13:61201434-114342258;13:68050299-114327173;13:71297337-114342258;13:74694403-114342258;13:77940433-114342258;13:78015955-114342258;13:78964224-114340331;13:78999319-114327106;13:79484706-114342258;13:81647227-114327094;13:82032939-106082542;13:82861158-114342258;13:83288132-114342258	0.00;0.00;0.00;0.00;0.00;0.00;0.00;0.00;0.00;0.00;0.00;0.00;0.00;0.00;0.00;0.00;0.00;0.00;0.00;0.00;0.00;0.00;0.00;0.00;0.00;0.00;0.00;0.00;0.00;0.00;0.00;0.00;0.00;0.00;0.00;0.00;0.00;0.00;0.00;0.00;0.00;0.00	NA	dbVar:nssv15161772;dbVar:nssv15161334;dbVar:nssv15161071;dbVar:nssv17969593;dbVar:nssv15161035;dbVar:nssv15161906;dbVar:nssv15161779;dbVar:nssv16208363;dbVar:nssv16208365;dbVar:nssv15161647;dbVar:nssv15172817;dbVar:nssv17957149;dbVar:nssv15161766;dbVar:nssv15161314;dbVar:nssv16208368;dbVar:nssv15161128;dbVar:nssv15161434;dbVar:nssv17969606;dbVar:nssv15161875;dbVar:nssv15161542;dbVar:nssv15136635;dbVar:nssv15120288;dbVar:nssv17969608;dbVar:nssv15149514;dbVar:nssv15140176	13:18445863-114327173;13:40942299-114340331;13:41143821-85137552;13:41883706-91144444;13:44967524-92738168;13:46968081-87381985;13:47117588-84300935;13:50938468-90978857;13:52687879-114342258;13:52977166-109198303;13:56484301-94032361;13:59000627-88757773;13:60536345-84553188;13:66320999-87855429;13:70928226-85997595;13:71439660-87369304;13:73885259-92829041;13:75000525-87132576;13:76368469-90007867;13:77061781-92460406;13:78304803-91283940;13:78349127-94701844;13:78795878-114342258;13:79998364-108067180;13:81276957-102212324	0.00;0.00;0.00;0.00;0.00;0.00;0.00;0.00;0.00;0.00;0.00;0.00;0.00;0.00;0.00;0.00;0.00;0.00;0.00;0.00;0.00;0.00;0.00;0.00;0.00	NA	NA	NA	NA	NA	dbVar	chr13:83320380-83375890;chr13:83372014-83380428;chr13:83372344-83380442	0.01	NA	NA	NA	IMH	13:32383137-100111306;13:42622759-110043479	0.2034	NA	NA	chr13:83372014-83380428 dbVar;13:83375146-83375369 CMRI:0_pbsv.DEL.874_duplicate9;13:83375146-83375369 PacBioCoLoRS;chr13:83375158-83375369 dbVar;13:83375159-83375390 esv2668976	chr13:83320380-83375890 dbVar;chr13:83372344-83380442 dbVar;chr13:83375146-83375369 HPRC:pbsv.DEL.4237;chr13:83375146-83375369 dbVar;chr13:83375158-83375369 gnomAD-SV_v3_DEL_chr13_8a0a448c	0.395	0.325	13:83375041-83375086;13:83375159-83375371	(TTT)n;AluYa5	13:83375159-83375371	AluYa5	NA	NA	NA	NA	NA	NA	NA	NA	NA	NA	NA	NA	NA	NA	NA	NA	NA	NA	NA	NA	-1.6	1B (cf Gene_count, RE_gene, -0.60);2F/4O (cf B_loss_source, -1.00);2B (cf po_P_loss_source, HI, OMIM_morbid, +0.00);3A (0 gene, +0.00);5F (+0.00)	1
13_83551581_83551642_DEL_1	full	q31.1	NA	LOC124903242	LOC105370286	0	NA	NA	NA	NA	NA	NA	NA	NA	NA	NA	NA	NA	NA	NA	dbVar:nssv17955548;nssv17976992;dbVar:nssv15161090;dbVar:nssv15172692;dbVar:nssv17059476;dbVar:nssv15162474;dbVar:nssv15161751;dbVar:nssv18326470;dbVar:nssv15161513;dbVar:nssv17969571;dbVar:nssv15161108;nssv15776345;nssv17957159;nssv17969572;dbVar:nssv15161661;nssv15161681;dbVar:nssv15161295;dbVar:nssv15161646;dbVar:nssv15161837;dbVar:nssv15161365;dbVar:nssv15161763;dbVar:nssv15161793;dbVar:nssv15161296;nssv15161378;dbVar:nssv15161514;dbVar:nssv15161263;nssv15161581;dbVar:nssv15161082;dbVar:nssv15161297;dbVar:nssv15161759;dbVar:nssv17956080;dbVar:nssv15161298;dbVar:nssv15161752;dbVar:nssv15161430;dbVar:nssv15161415;dbVar:nssv17969599;dbVar:nssv15772623;dbVar:nssv15142163;dbVar:nssv15161659;dbVar:nssv18329603;dbVar:nssv17969607;dbVar:nssv15152362;dbVar:nssv15147525;dbVar:nssv15147469;dbVar:nssv15151103;dbVar:nssv15148482;dbVar:nssv15146345;dbVar:nssv15150852;dbVar:nssv15145994	13:18445863-114344403;13:18456041-114340285;13:18457098-114341682;13:18479466-114343053;13:18484578-114338054;13:18565049-114327173;13:18679709-114343462;13:18850546-114327173;13:18862147-114216251;13:18862147-114342258;13:18862148-114342258;13:18946183-114304628;13:18997364-114327035;13:18997364-114327094;13:19671935-114340331;13:19833131-114298614;13:19833131-114327106;13:19837396-114327173;13:30318914-83610426;13:31363473-90575292;13:32531487-86757044;13:33528098-114327173;13:41288494-85137552;13:41930405-107553921;13:44164752-114327173;13:44733047-114327173;13:53358224-95934109;13:55857610-114342258;13:60850035-114342258;13:61201434-114342258;13:68050299-114327173;13:71297337-114342258;13:74694403-114342258;13:77940433-114342258;13:78015955-114342258;13:78964224-114340331;13:78999319-114327106;13:79484706-114342258;13:81647227-114327094;13:82032939-106082542;13:82861158-114342258;13:83288132-114342258	0.00;0.00;0.00;0.00;0.00;0.00;0.00;0.00;0.00;0.00;0.00;0.00;0.00;0.00;0.00;0.00;0.00;0.00;0.00;0.00;0.00;0.00;0.00;0.00;0.00;0.00;0.00;0.00;0.00;0.00;0.00;0.00;0.00;0.00;0.00;0.00;0.00;0.00;0.00;0.00;0.00;0.00	NA	dbVar:nssv15161772;dbVar:nssv15161334;dbVar:nssv15161071;dbVar:nssv17969593;dbVar:nssv15161035;dbVar:nssv15161906;dbVar:nssv15161779;dbVar:nssv16208363;dbVar:nssv16208365;dbVar:nssv15161647;dbVar:nssv15172817;dbVar:nssv17957149;dbVar:nssv15161766;dbVar:nssv15161314;dbVar:nssv16208368;dbVar:nssv15161128;dbVar:nssv15161434;dbVar:nssv17969606;dbVar:nssv15161875;dbVar:nssv15161542;dbVar:nssv15136635;dbVar:nssv15120288;dbVar:nssv17969608;dbVar:nssv15149514;dbVar:nssv15140176	13:18445863-114327173;13:40942299-114340331;13:41143821-85137552;13:41883706-91144444;13:44967524-92738168;13:46968081-87381985;13:47117588-84300935;13:50938468-90978857;13:52687879-114342258;13:52977166-109198303;13:56484301-94032361;13:59000627-88757773;13:60536345-84553188;13:66320999-87855429;13:70928226-85997595;13:71439660-87369304;13:73885259-92829041;13:75000525-87132576;13:76368469-90007867;13:77061781-92460406;13:78304803-91283940;13:78349127-94701844;13:78795878-114342258;13:79998364-108067180;13:81276957-102212324	0.00;0.00;0.00;0.00;0.00;0.00;0.00;0.00;0.00;0.00;0.00;0.00;0.00;0.00;0.00;0.00;0.00;0.00;0.00;0.00;0.00;0.00;0.00;0.00;0.00	NA	NA	dbVar	chr13:83455183-83582792	0.01	1000g;CMRI:106_pbsv.DEL.1006_duplicate5;DDD:41386;IMH;dbVar;dgv356e214;dgv367e199;esv2421668;gnomAD-SV_v3_DEL_chr13_514ef45f	chr13:83526730-83580637;chr13:83527533-83588767;13:83527534-83588767;13:83527534-83588767;chr13:83527588-83584530;13:83527861-83585207;chr13:83527992-83584526;13:83527993-83584526;13:83527998-83584530;chr13:83528001-83584530;chr13:83528001-83584530;13:83528002-83584530;13:83528017-83585015;13:83528306-83583792	0.0965	NA	NA	NA	IMH	13:32383137-100111306;13:42622759-110043479	0.2034	NA	chr13:83455183-83582792 dbVar	chr13:83527533-83588767 dbVar;13:83527534-83588767 dgv356e214;13:83527861-83585207 dgv367e199;13:83527993-83584526 1000g;chr13:83528001-83584530 dbVar;13:83528002-83584530 IMH;13:83528306-83583792 esv2421668;13:83551581-83551641 PacBioCoLoRS	chr13:83526730-83580637 dbVar;13:83527534-83588767 1000g;chr13:83527588-83584530 dbVar;chr13:83527992-83584526 dbVar;13:83527998-83584530 CMRI:106_pbsv.DEL.1006_duplicate5;chr13:83528001-83584530 gnomAD-SV_v3_DEL_chr13_514ef45f;13:83528017-83585015 DDD:41386;13:83551581-83551641 CMRI:8_pbsv.DEL.1096_duplicate5	0.19	0.185	13:83551356-83551912	(AT)n	13:83551356-83551912	(AT)n	NA	NA	NA	NA	NA	NA	NA	NA	NA	NA	NA	NA	NA	NA	NA	NA	NA	NA	NA	NA	-1.6	1B (cf Gene_count, RE_gene, -0.60);2F/4O (cf B_loss_source, -1.00);2B (cf po_P_loss_source, HI, OMIM_morbid, +0.00);3A (0 gene, +0.00);5F (+0.00)	1
13_83860345_83860402_DEL_1	full	q31.1	NA	LOC105370286	SLITRK1	0	NA	NA	NA	NA	NA	NA	NA	NA	NA	NA	NA	NA	NA	NA	dbVar:nssv17955548;nssv17976992;dbVar:nssv15161090;dbVar:nssv15172692;dbVar:nssv17059476;dbVar:nssv15162474;dbVar:nssv15161751;dbVar:nssv18326470;dbVar:nssv15161513;dbVar:nssv17969571;dbVar:nssv15161108;nssv15776345;nssv17957159;nssv17969572;dbVar:nssv15161661;nssv15161681;dbVar:nssv15161295;dbVar:nssv15161646;dbVar:nssv15161837;dbVar:nssv15161365;dbVar:nssv15161763;dbVar:nssv15161793;dbVar:nssv15161296;nssv15161378;dbVar:nssv15161263;nssv15161581;dbVar:nssv15161082;dbVar:nssv15161297;dbVar:nssv15161759;dbVar:nssv17956080;dbVar:nssv15161298;dbVar:nssv15161752;dbVar:nssv15161430;dbVar:nssv15161415;dbVar:nssv17969599;dbVar:nssv15772623;dbVar:nssv15142163;dbVar:nssv15161659;dbVar:nssv18329603;dbVar:nssv17969607;dbVar:nssv15152362;dbVar:nssv15147525;dbVar:nssv15147469;dbVar:nssv15151103;dbVar:nssv15148482;dbVar:nssv15146345;dbVar:nssv15150852;dbVar:nssv15145994	13:18445863-114344403;13:18456041-114340285;13:18457098-114341682;13:18479466-114343053;13:18484578-114338054;13:18565049-114327173;13:18679709-114343462;13:18850546-114327173;13:18862147-114216251;13:18862147-114342258;13:18862148-114342258;13:18946183-114304628;13:18997364-114327035;13:18997364-114327094;13:19671935-114340331;13:19833131-114298614;13:19833131-114327106;13:19837396-114327173;13:31363473-90575292;13:32531487-86757044;13:33528098-114327173;13:41288494-85137552;13:41930405-107553921;13:44164752-114327173;13:44733047-114327173;13:53358224-95934109;13:55857610-114342258;13:60850035-114342258;13:61201434-114342258;13:68050299-114327173;13:71297337-114342258;13:74694403-114342258;13:77940433-114342258;13:78015955-114342258;13:78964224-114340331;13:78999319-114327106;13:79484706-114342258;13:81647227-114327094;13:82032939-106082542;13:82861158-114342258;13:83288132-114342258	0.00;0.00;0.00;0.00;0.00;0.00;0.00;0.00;0.00;0.00;0.00;0.00;0.00;0.00;0.00;0.00;0.00;0.00;0.00;0.00;0.00;0.00;0.00;0.00;0.00;0.00;0.00;0.00;0.00;0.00;0.00;0.00;0.00;0.00;0.00;0.00;0.00;0.00;0.00;0.00;0.00	NA	dbVar:nssv15161772;dbVar:nssv15161334;dbVar:nssv15161071;dbVar:nssv17969593;dbVar:nssv15161035;dbVar:nssv15161906;dbVar:nssv15161779;dbVar:nssv16208363;dbVar:nssv16208365;dbVar:nssv15161647;dbVar:nssv15172817;dbVar:nssv17957149;dbVar:nssv15161766;dbVar:nssv15161314;dbVar:nssv16208368;dbVar:nssv15161128;dbVar:nssv15161434;dbVar:nssv17969606;dbVar:nssv15161875;dbVar:nssv15161542;dbVar:nssv15136635;dbVar:nssv15120288;dbVar:nssv17969608;dbVar:nssv15149514;dbVar:nssv15140176	13:18445863-114327173;13:40942299-114340331;13:41143821-85137552;13:41883706-91144444;13:44967524-92738168;13:46968081-87381985;13:47117588-84300935;13:50938468-90978857;13:52687879-114342258;13:52977166-109198303;13:56484301-94032361;13:59000627-88757773;13:60536345-84553188;13:66320999-87855429;13:70928226-85997595;13:71439660-87369304;13:73885259-92829041;13:75000525-87132576;13:76368469-90007867;13:77061781-92460406;13:78304803-91283940;13:78349127-94701844;13:78795878-114342258;13:79998364-108067180;13:81276957-102212324	0.00;0.00;0.00;0.00;0.00;0.00;0.00;0.00;0.00;0.00;0.00;0.00;0.00;0.00;0.00;0.00;0.00;0.00;0.00;0.00;0.00;0.00;0.00;0.00;0.00	NA	NA	NA	NA	NA	dbVar	chr13:83792671-83894682	0.01	NA	NA	NA	IMH	13:32383137-100111306;13:42622759-110043479	0.2034	NA	NA	chr13:83860365-83860385 HPRC:pbsv.DEL.4259	chr13:83792671-83894682 dbVar	0.3	0.32	13:83860100-83860483	(TTTC)n	13:83860100-83860483;13:83860485-83860623	(TTTC)n;AluJo	NA	NA	NA	NA	NA	NA	NA	NA	NA	NA	NA	NA	NA	NA	NA	NA	NA	NA	NA	NA	-1.6	1B (cf Gene_count, RE_gene, -0.60);2F/4O (cf B_loss_source, -1.00);2B (cf po_P_loss_source, HI, OMIM_morbid, +0.00);3A (0 gene, +0.00);5F (+0.00)	1
13_83904888_83905208_DEL_1	full	q31.1	NA	SLITRK1	LOC105370287	0	NA	NA	NA	NA	NA	NA	NA	NA	NA	NA	NA	NA	NA	NA	dbVar:nssv17955548;nssv17976992;dbVar:nssv15161090;dbVar:nssv15172692;dbVar:nssv17059476;dbVar:nssv15162474;dbVar:nssv15161751;dbVar:nssv18326470;dbVar:nssv15161513;dbVar:nssv17969571;dbVar:nssv15161108;nssv15776345;nssv17957159;nssv17969572;dbVar:nssv15161661;nssv15161681;dbVar:nssv15161295;dbVar:nssv15161646;dbVar:nssv15161837;dbVar:nssv15161365;dbVar:nssv15161763;dbVar:nssv15161793;dbVar:nssv15161296;nssv15161378;dbVar:nssv15161263;nssv15161581;dbVar:nssv15161082;dbVar:nssv15161297;dbVar:nssv15161759;dbVar:nssv17956080;dbVar:nssv15161298;dbVar:nssv15161752;dbVar:nssv15161430;dbVar:nssv15161415;dbVar:nssv17969599;dbVar:nssv15772623;dbVar:nssv15142163;dbVar:nssv15161659;dbVar:nssv18329603;dbVar:nssv17969607;dbVar:nssv15152362;dbVar:nssv15147525;dbVar:nssv15147469;dbVar:nssv15151103;dbVar:nssv15148482;dbVar:nssv15146345;dbVar:nssv15150852;dbVar:nssv15145994	13:18445863-114344403;13:18456041-114340285;13:18457098-114341682;13:18479466-114343053;13:18484578-114338054;13:18565049-114327173;13:18679709-114343462;13:18850546-114327173;13:18862147-114216251;13:18862147-114342258;13:18862148-114342258;13:18946183-114304628;13:18997364-114327035;13:18997364-114327094;13:19671935-114340331;13:19833131-114298614;13:19833131-114327106;13:19837396-114327173;13:31363473-90575292;13:32531487-86757044;13:33528098-114327173;13:41288494-85137552;13:41930405-107553921;13:44164752-114327173;13:44733047-114327173;13:53358224-95934109;13:55857610-114342258;13:60850035-114342258;13:61201434-114342258;13:68050299-114327173;13:71297337-114342258;13:74694403-114342258;13:77940433-114342258;13:78015955-114342258;13:78964224-114340331;13:78999319-114327106;13:79484706-114342258;13:81647227-114327094;13:82032939-106082542;13:82861158-114342258;13:83288132-114342258	0.00;0.00;0.00;0.00;0.00;0.00;0.00;0.00;0.00;0.00;0.00;0.00;0.00;0.00;0.00;0.00;0.00;0.00;0.00;0.00;0.00;0.00;0.00;0.00;0.00;0.00;0.00;0.00;0.00;0.00;0.00;0.00;0.00;0.00;0.00;0.00;0.00;0.00;0.00;0.00;0.00	NA	dbVar:nssv15161772;dbVar:nssv15161334;dbVar:nssv15161071;dbVar:nssv17969593;dbVar:nssv15161035;dbVar:nssv15161906;dbVar:nssv15161779;dbVar:nssv16208363;dbVar:nssv16208365;dbVar:nssv15161647;dbVar:nssv15172817;dbVar:nssv17957149;dbVar:nssv15161766;dbVar:nssv15161314;dbVar:nssv16208368;dbVar:nssv15161128;dbVar:nssv15161434;dbVar:nssv17969606;dbVar:nssv15161875;dbVar:nssv15161542;dbVar:nssv15136635;dbVar:nssv15120288;dbVar:nssv17969608;dbVar:nssv15149514;dbVar:nssv15140176	13:18445863-114327173;13:40942299-114340331;13:41143821-85137552;13:41883706-91144444;13:44967524-92738168;13:46968081-87381985;13:47117588-84300935;13:50938468-90978857;13:52687879-114342258;13:52977166-109198303;13:56484301-94032361;13:59000627-88757773;13:60536345-84553188;13:66320999-87855429;13:70928226-85997595;13:71439660-87369304;13:73885259-92829041;13:75000525-87132576;13:76368469-90007867;13:77061781-92460406;13:78304803-91283940;13:78349127-94701844;13:78795878-114342258;13:79998364-108067180;13:81276957-102212324	0.00;0.00;0.00;0.00;0.00;0.00;0.00;0.00;0.00;0.00;0.00;0.00;0.00;0.00;0.00;0.00;0.00;0.00;0.00;0.00;0.00;0.00;0.00;0.00;0.00	NA	NA	dbVar	chr13:83893799-84938149	0.01	dbVar	chr13:83892485-84089073;chr13:83901907-83907158	0.01	NA	NA	NA	IMH	13:32383137-100111306;13:42622759-110043479	0.2034	13:83904889-83905207 1000g	chr13:83893799-84938149 dbVar	chr13:83901907-83907158 dbVar;13:83904888-83905207 CMRI:1_pbsv.DEL.822_duplicate4;13:83904888-83905207 PacBioCoLoRS;chr13:83904889-83905207 dbVar;	chr13:83892485-84089073 dbVar;chr13:83904784-83905207 dbVar;chr13:83904888-83905207 HPRC:pbsv.DEL.4261;13:83904889-83905207 1000g;chr13:83904906-83905207 gnomAD-SV_v3_DEL_chr13_5b6fa50f	0.385	0.455	13:83904899-83905207	AluYa5	13:83904899-83905207;13:83905240-83905384	AluYa5;(AT)n	NA	NA	NA	NA	NA	NA	NA	NA	NA	NA	NA	NA	NA	NA	NA	NA	NA	NA	NA	NA	-1.6	1B (cf Gene_count, RE_gene, -0.60);2F/4O (cf B_loss_source, -1.00);2B (cf po_P_loss_source, HI, OMIM_morbid, +0.00);3A (0 gene, +0.00);5F (+0.00)	1
13_84125647_84126264_DEL_1	full	q31.1	NA	LOC105370287	LINC00333	0	NA	NA	NA	NA	NA	NA	NA	NA	NA	NA	NA	NA	NA	NA	dbVar:nssv17955548;nssv17976992;dbVar:nssv15161090;dbVar:nssv15172692;dbVar:nssv17059476;dbVar:nssv15162474;dbVar:nssv15161751;dbVar:nssv18326470;dbVar:nssv15161513;dbVar:nssv17969571;dbVar:nssv15161108;nssv15776345;nssv17957159;nssv17969572;dbVar:nssv15161661;nssv15161681;dbVar:nssv15161295;dbVar:nssv15161646;dbVar:nssv15161837;dbVar:nssv15161365;dbVar:nssv15161763;dbVar:nssv15161793;dbVar:nssv15161296;nssv15161378;dbVar:nssv15161263;nssv15161581;dbVar:nssv15161082;dbVar:nssv15161297;dbVar:nssv15161759;dbVar:nssv17956080;dbVar:nssv15161298;dbVar:nssv15161752;dbVar:nssv15161430;dbVar:nssv15161415;dbVar:nssv17969599;dbVar:nssv15772623;dbVar:nssv15142163;dbVar:nssv15161659;dbVar:nssv18329603;dbVar:nssv17969607;dbVar:nssv15152362;dbVar:nssv15147525;dbVar:nssv15147469;dbVar:nssv15151103;dbVar:nssv15148482;dbVar:nssv15146345;dbVar:nssv15150852;dbVar:nssv15145994;dbVar:nssv15143090	13:18445863-114344403;13:18456041-114340285;13:18457098-114341682;13:18479466-114343053;13:18484578-114338054;13:18565049-114327173;13:18679709-114343462;13:18850546-114327173;13:18862147-114216251;13:18862147-114342258;13:18862148-114342258;13:18946183-114304628;13:18997364-114327035;13:18997364-114327094;13:19671935-114340331;13:19833131-114298614;13:19833131-114327106;13:19837396-114327173;13:31363473-90575292;13:32531487-86757044;13:33528098-114327173;13:41288494-85137552;13:41930405-107553921;13:44164752-114327173;13:44733047-114327173;13:53358224-95934109;13:55857610-114342258;13:60850035-114342258;13:61201434-114342258;13:68050299-114327173;13:71297337-114342258;13:74694403-114342258;13:77940433-114342258;13:78015955-114342258;13:78964224-114340331;13:78999319-114327106;13:79484706-114342258;13:81647227-114327094;13:82032939-106082542;13:82861158-114342258;13:83288132-114342258;13:84044907-114327173	0.00;0.00;0.00;0.00;0.00;0.00;0.00;0.00;0.00;0.00;0.00;0.00;0.00;0.00;0.00;0.00;0.00;0.00;0.00;0.00;0.00;0.00;0.00;0.00;0.00;0.00;0.00;0.00;0.00;0.00;0.00;0.00;0.00;0.00;0.00;0.00;0.00;0.00;0.00;0.00;0.00;0.00	NA	dbVar:nssv15161772;dbVar:nssv15161334;dbVar:nssv15161071;dbVar:nssv17969593;dbVar:nssv15161035;dbVar:nssv15161906;dbVar:nssv15161779;dbVar:nssv16208363;dbVar:nssv16208365;dbVar:nssv15161647;dbVar:nssv15172817;dbVar:nssv17957149;dbVar:nssv15161766;dbVar:nssv15161314;dbVar:nssv16208368;dbVar:nssv15161128;dbVar:nssv15161434;dbVar:nssv17969606;dbVar:nssv15161875;dbVar:nssv15161542;dbVar:nssv15136635;dbVar:nssv15120288;dbVar:nssv17969608;dbVar:nssv15149514;dbVar:nssv15140176;dbVar:nssv15134931	13:18445863-114327173;13:40942299-114340331;13:41143821-85137552;13:41883706-91144444;13:44967524-92738168;13:46968081-87381985;13:47117588-84300935;13:50938468-90978857;13:52687879-114342258;13:52977166-109198303;13:56484301-94032361;13:59000627-88757773;13:60536345-84553188;13:66320999-87855429;13:70928226-85997595;13:71439660-87369304;13:73885259-92829041;13:75000525-87132576;13:76368469-90007867;13:77061781-92460406;13:78304803-91283940;13:78349127-94701844;13:78795878-114342258;13:79998364-108067180;13:81276957-102212324;13:84005265-92784013	0.00;0.00;0.00;0.00;0.00;0.00;0.00;0.00;0.00;0.00;0.00;0.00;0.00;0.00;0.00;0.00;0.00;0.01;0.00;0.00;0.00;0.00;0.00;0.00;0.00;0.01	NA	NA	dbVar	chr13:83893799-84938149;chr13:84065662-84152880	0.01	dbVar	chr13:84054114-84128311;chr13:84116829-84139456;chr13:84117888-84140048	0.01	NA	NA	NA	IMH	13:32383137-100111306;13:42622759-110043479	0.2034	chr13:84065662-84152880 dbVar	chr13:83893799-84938149 dbVar	chr13:84116829-84139456 dbVar;chr13:84125618-84126263 dbVar;	chr13:84054114-84128311 dbVar;chr13:84117888-84140048 dbVar;chr13:84125626-84126263 dbVar	0.245	0.29	13:84125593-84125635;13:84125636-84125675;13:84125717-84125778	(AT)n;(CA)n;(TA)n	NA	NA	NA	NA	NA	NA	NA	NA	NA	NA	NA	NA	NA	NA	NA	NA	NA	NA	NA	NA	NA	NA	-1.6	1B (cf Gene_count, RE_gene, -0.60);2F/4O (cf B_loss_source, -1.00);2B (cf po_P_loss_source, HI, OMIM_morbid, +0.00);3A (0 gene, +0.00);5F (+0.00)	1
13_84695897_84695950_DEL_1	full	q31.1	NA	LOC105370289	SNORA107	0	NA	NA	NA	NA	NA	NA	NA	NA	NA	NA	NA	NA	NA	NA	dbVar:nssv17955548;nssv17976992;dbVar:nssv15161090;dbVar:nssv15172692;dbVar:nssv17059476;dbVar:nssv15162474;dbVar:nssv15161751;dbVar:nssv18326470;dbVar:nssv15161513;dbVar:nssv17969571;dbVar:nssv15161108;nssv15776345;nssv17957159;nssv17969572;dbVar:nssv15161661;nssv15161681;dbVar:nssv15161295;dbVar:nssv15161646;dbVar:nssv15161837;dbVar:nssv15161365;dbVar:nssv15161763;dbVar:nssv15161793;dbVar:nssv15161296;nssv15161378;dbVar:nssv15161263;nssv15161581;dbVar:nssv15161082;dbVar:nssv15161297;dbVar:nssv15161759;dbVar:nssv17956080;dbVar:nssv15161298;dbVar:nssv15161752;dbVar:nssv15161430;dbVar:nssv15161415;dbVar:nssv17969599;dbVar:nssv15772623;dbVar:nssv15142163;dbVar:nssv15161659;dbVar:nssv18329603;dbVar:nssv17969607;dbVar:nssv15152362;dbVar:nssv15147525;dbVar:nssv15147469;dbVar:nssv15151103;dbVar:nssv15148482;dbVar:nssv15146345;dbVar:nssv15150852;dbVar:nssv15145994;dbVar:nssv15143090;dbVar:nssv17969609;dbVar:nssv15150774	13:18445863-114344403;13:18456041-114340285;13:18457098-114341682;13:18479466-114343053;13:18484578-114338054;13:18565049-114327173;13:18679709-114343462;13:18850546-114327173;13:18862147-114216251;13:18862147-114342258;13:18862148-114342258;13:18946183-114304628;13:18997364-114327035;13:18997364-114327094;13:19671935-114340331;13:19833131-114298614;13:19833131-114327106;13:19837396-114327173;13:31363473-90575292;13:32531487-86757044;13:33528098-114327173;13:41288494-85137552;13:41930405-107553921;13:44164752-114327173;13:44733047-114327173;13:53358224-95934109;13:55857610-114342258;13:60850035-114342258;13:61201434-114342258;13:68050299-114327173;13:71297337-114342258;13:74694403-114342258;13:77940433-114342258;13:78015955-114342258;13:78964224-114340331;13:78999319-114327106;13:79484706-114342258;13:81647227-114327094;13:82032939-106082542;13:82861158-114342258;13:83288132-114342258;13:84044907-114327173;13:84463013-114342258;13:84602385-114342258	0.00;0.00;0.00;0.00;0.00;0.00;0.00;0.00;0.00;0.00;0.00;0.00;0.00;0.00;0.00;0.00;0.00;0.00;0.00;0.00;0.00;0.00;0.00;0.00;0.00;0.00;0.00;0.00;0.00;0.00;0.00;0.00;0.00;0.00;0.00;0.00;0.00;0.00;0.00;0.00;0.00;0.00;0.00;0.00	NA	dbVar:nssv15161772;dbVar:nssv15161334;dbVar:nssv15161071;dbVar:nssv17969593;dbVar:nssv15161035;dbVar:nssv15161906;dbVar:nssv16208363;dbVar:nssv16208365;dbVar:nssv15161647;dbVar:nssv15172817;dbVar:nssv17957149;dbVar:nssv15161314;dbVar:nssv16208368;dbVar:nssv15161128;dbVar:nssv15161434;dbVar:nssv17969606;dbVar:nssv15161875;dbVar:nssv15161542;dbVar:nssv15136635;dbVar:nssv15120288;dbVar:nssv17969608;dbVar:nssv15149514;dbVar:nssv15140176;dbVar:nssv15134931;dbVar:nssv15158016	13:18445863-114327173;13:40942299-114340331;13:41143821-85137552;13:41883706-91144444;13:44967524-92738168;13:46968081-87381985;13:50938468-90978857;13:52687879-114342258;13:52977166-109198303;13:56484301-94032361;13:59000627-88757773;13:66320999-87855429;13:70928226-85997595;13:71439660-87369304;13:73885259-92829041;13:75000525-87132576;13:76368469-90007867;13:77061781-92460406;13:78304803-91283940;13:78349127-94701844;13:78795878-114342258;13:79998364-108067180;13:81276957-102212324;13:84005265-92784013;13:84452425-91808893	0.00;0.00;0.00;0.00;0.00;0.00;0.00;0.00;0.00;0.00;0.00;0.00;0.00;0.00;0.00;0.00;0.00;0.00;0.00;0.00;0.00;0.00;0.00;0.00;0.00	NA	NA	dbVar	chr13:83893799-84938149;chr13:84588864-84707865	0.01	dbVar	chr13:84692795-84708950	0.01	NA	NA	NA	IMH	13:32383137-100111306;13:42622759-110043479	0.2034	chr13:84588864-84707865 dbVar	chr13:83893799-84938149 dbVar	chr13:84695897-84695925 HPRC:pbsv.DEL.4310;chr13:84695897-84695949 HPRC:pbsv.DEL.4309;chr13:84695897-84695949 dbVar;chr13:84695898-84695949 dbVar	chr13:84692795-84708950 dbVar;13:84695897-84695949 CMRI:0_pbsv.DEL.889_duplicate6;13:84695897-84695949 PacBioCoLoRS;13:84695898-84695949 1000g	0.32	0.36	13:84695774-84695897;13:84695898-84695961;13:84695962-84696139	AluSc;(TA)n;AluSc	13:84695774-84695897;13:84695898-84695961;13:84695962-84696139	AluSc;(TA)n;AluSc	NA	NA	NA	NA	NA	NA	NA	NA	NA	NA	NA	NA	NA	NA	NA	NA	NA	NA	NA	NA	-1.6	1B (cf Gene_count, RE_gene, -0.60);2F/4O (cf B_loss_source, -1.00);2B (cf po_P_loss_source, HI, OMIM_morbid, +0.00);3A (0 gene, +0.00);5F (+0.00)	1
13_84706764_84706864_DEL_1	full	q31.1	NA	LOC105370289	SNORA107	0	NA	NA	NA	NA	NA	NA	NA	NA	NA	NA	NA	NA	NA	NA	dbVar:nssv17955548;nssv17976992;dbVar:nssv15161090;dbVar:nssv15172692;dbVar:nssv17059476;dbVar:nssv15162474;dbVar:nssv15161751;dbVar:nssv18326470;dbVar:nssv15161513;dbVar:nssv17969571;dbVar:nssv15161108;nssv15776345;nssv17957159;nssv17969572;dbVar:nssv15161661;nssv15161681;dbVar:nssv15161295;dbVar:nssv15161646;dbVar:nssv15161837;dbVar:nssv15161365;dbVar:nssv15161763;dbVar:nssv15161793;dbVar:nssv15161296;nssv15161378;dbVar:nssv15161263;nssv15161581;dbVar:nssv15161082;dbVar:nssv15161297;dbVar:nssv15161759;dbVar:nssv17956080;dbVar:nssv15161298;dbVar:nssv15161752;dbVar:nssv15161430;dbVar:nssv15161415;dbVar:nssv17969599;dbVar:nssv15772623;dbVar:nssv15142163;dbVar:nssv15161659;dbVar:nssv18329603;dbVar:nssv17969607;dbVar:nssv15152362;dbVar:nssv15147525;dbVar:nssv15147469;dbVar:nssv15151103;dbVar:nssv15148482;dbVar:nssv15146345;dbVar:nssv15150852;dbVar:nssv15145994;dbVar:nssv15143090;dbVar:nssv17969609;dbVar:nssv15150774	13:18445863-114344403;13:18456041-114340285;13:18457098-114341682;13:18479466-114343053;13:18484578-114338054;13:18565049-114327173;13:18679709-114343462;13:18850546-114327173;13:18862147-114216251;13:18862147-114342258;13:18862148-114342258;13:18946183-114304628;13:18997364-114327035;13:18997364-114327094;13:19671935-114340331;13:19833131-114298614;13:19833131-114327106;13:19837396-114327173;13:31363473-90575292;13:32531487-86757044;13:33528098-114327173;13:41288494-85137552;13:41930405-107553921;13:44164752-114327173;13:44733047-114327173;13:53358224-95934109;13:55857610-114342258;13:60850035-114342258;13:61201434-114342258;13:68050299-114327173;13:71297337-114342258;13:74694403-114342258;13:77940433-114342258;13:78015955-114342258;13:78964224-114340331;13:78999319-114327106;13:79484706-114342258;13:81647227-114327094;13:82032939-106082542;13:82861158-114342258;13:83288132-114342258;13:84044907-114327173;13:84463013-114342258;13:84602385-114342258	0.00;0.00;0.00;0.00;0.00;0.00;0.00;0.00;0.00;0.00;0.00;0.00;0.00;0.00;0.00;0.00;0.00;0.00;0.00;0.00;0.00;0.00;0.00;0.00;0.00;0.00;0.00;0.00;0.00;0.00;0.00;0.00;0.00;0.00;0.00;0.00;0.00;0.00;0.00;0.00;0.00;0.00;0.00;0.00	NA	dbVar:nssv15161772;dbVar:nssv15161334;dbVar:nssv15161071;dbVar:nssv17969593;dbVar:nssv15161035;dbVar:nssv15161906;dbVar:nssv16208363;dbVar:nssv16208365;dbVar:nssv15161647;dbVar:nssv15172817;dbVar:nssv17957149;dbVar:nssv15161314;dbVar:nssv16208368;dbVar:nssv15161128;dbVar:nssv15161434;dbVar:nssv17969606;dbVar:nssv15161875;dbVar:nssv15161542;dbVar:nssv15136635;dbVar:nssv15120288;dbVar:nssv17969608;dbVar:nssv15149514;dbVar:nssv15140176;dbVar:nssv15134931;dbVar:nssv15158016	13:18445863-114327173;13:40942299-114340331;13:41143821-85137552;13:41883706-91144444;13:44967524-92738168;13:46968081-87381985;13:50938468-90978857;13:52687879-114342258;13:52977166-109198303;13:56484301-94032361;13:59000627-88757773;13:66320999-87855429;13:70928226-85997595;13:71439660-87369304;13:73885259-92829041;13:75000525-87132576;13:76368469-90007867;13:77061781-92460406;13:78304803-91283940;13:78349127-94701844;13:78795878-114342258;13:79998364-108067180;13:81276957-102212324;13:84005265-92784013;13:84452425-91808893	0.00;0.00;0.00;0.00;0.00;0.00;0.00;0.00;0.00;0.00;0.00;0.00;0.00;0.00;0.00;0.00;0.00;0.00;0.00;0.00;0.00;0.00;0.00;0.00;0.00	NA	NA	dbVar	chr13:83893799-84938149;chr13:84588864-84707865	0.01	1000g;DDD:41421;dbVar;dgv368e199	chr13:84692795-84708950;13:84700511-84708788;chr13:84700690-84708950;chr13:84700925-84708814;13:84700926-84708814;13:84700939-84708788;chr13:84703526-84726136	0.0257	NA	NA	NA	IMH	13:32383137-100111306;13:42622759-110043479	0.2034	chr13:84588864-84707865 dbVar	chr13:83893799-84938149 dbVar	13:84700511-84708788 dgv368e199;chr13:84700925-84708814 dbVar;13:84700939-84708788 DDD:41421;chr13:84706806-84706864 HPRC:pbsv.DEL.4315	chr13:84692795-84708950 dbVar;chr13:84700690-84708950 dbVar;13:84700926-84708814 1000g;chr13:84703526-84726136 dbVar	0.095	0.075	13:84706506-84708061	(TA)n	13:84706506-84708061	(TA)n	NA	NA	NA	NA	NA	NA	NA	NA	NA	NA	NA	NA	NA	NA	NA	NA	NA	NA	NA	NA	-1.6	1B (cf Gene_count, RE_gene, -0.60);2F/4O (cf B_loss_source, -1.00);2B (cf po_P_loss_source, HI, OMIM_morbid, +0.00);3A (0 gene, +0.00);5F (+0.00)	1
13_85226276_85229256_DEL_1	full	q31.1	NA	LOC105370291	LOC105370292	0	NA	NA	NA	NA	NA	NA	NA	NA	NA	NA	NA	NA	NA	NA	dbVar:nssv17955548;nssv17976992;dbVar:nssv15161090;dbVar:nssv15172692;dbVar:nssv17059476;dbVar:nssv15162474;dbVar:nssv15161751;dbVar:nssv18326470;dbVar:nssv15161513;dbVar:nssv17969571;dbVar:nssv15161108;nssv15776345;nssv17957159;nssv17969572;dbVar:nssv15161661;nssv15161681;dbVar:nssv15161295;dbVar:nssv15161646;dbVar:nssv15161837;dbVar:nssv15161365;dbVar:nssv15161763;dbVar:nssv15161793;dbVar:nssv15161296;nssv15161378;dbVar:nssv15161263;nssv15161581;dbVar:nssv15161082;dbVar:nssv15161297;dbVar:nssv17956080;dbVar:nssv15161298;dbVar:nssv15161752;dbVar:nssv15161430;dbVar:nssv15161415;dbVar:nssv17969599;dbVar:nssv15772623;dbVar:nssv15142163;dbVar:nssv15161659;dbVar:nssv18329603;dbVar:nssv17969607;dbVar:nssv15152362;dbVar:nssv15147525;dbVar:nssv15147469;dbVar:nssv15151103;dbVar:nssv15148482;dbVar:nssv15146345;dbVar:nssv15150852;dbVar:nssv15145994;dbVar:nssv15143090;dbVar:nssv17969609;dbVar:nssv15150774	13:18445863-114344403;13:18456041-114340285;13:18457098-114341682;13:18479466-114343053;13:18484578-114338054;13:18565049-114327173;13:18679709-114343462;13:18850546-114327173;13:18862147-114216251;13:18862147-114342258;13:18862148-114342258;13:18946183-114304628;13:18997364-114327035;13:18997364-114327094;13:19671935-114340331;13:19833131-114298614;13:19833131-114327106;13:19837396-114327173;13:31363473-90575292;13:32531487-86757044;13:33528098-114327173;13:41930405-107553921;13:44164752-114327173;13:44733047-114327173;13:53358224-95934109;13:55857610-114342258;13:60850035-114342258;13:61201434-114342258;13:68050299-114327173;13:71297337-114342258;13:74694403-114342258;13:77940433-114342258;13:78015955-114342258;13:78964224-114340331;13:78999319-114327106;13:79484706-114342258;13:81647227-114327094;13:82032939-106082542;13:82861158-114342258;13:83288132-114342258;13:84044907-114327173;13:84463013-114342258;13:84602385-114342258	0.00;0.00;0.00;0.00;0.00;0.00;0.00;0.00;0.00;0.00;0.00;0.00;0.00;0.00;0.00;0.00;0.00;0.00;0.01;0.01;0.00;0.00;0.00;0.00;0.01;0.01;0.01;0.01;0.01;0.01;0.01;0.01;0.01;0.01;0.01;0.01;0.01;0.01;0.01;0.01;0.01;0.01;0.01	NA	dbVar:nssv15161772;dbVar:nssv15161334;dbVar:nssv17969593;dbVar:nssv15161035;dbVar:nssv15161906;dbVar:nssv16208363;dbVar:nssv16208365;dbVar:nssv15161647;dbVar:nssv15172817;dbVar:nssv17957149;dbVar:nssv15161314;dbVar:nssv16208368;dbVar:nssv15161128;dbVar:nssv15161434;dbVar:nssv17969606;dbVar:nssv15161875;dbVar:nssv15161542;dbVar:nssv15136635;dbVar:nssv15120288;dbVar:nssv17969608;dbVar:nssv15149514;dbVar:nssv15140176;dbVar:nssv15134931;dbVar:nssv15158016	13:18445863-114327173;13:40942299-114340331;13:41883706-91144444;13:44967524-92738168;13:46968081-87381985;13:50938468-90978857;13:52687879-114342258;13:52977166-109198303;13:56484301-94032361;13:59000627-88757773;13:66320999-87855429;13:70928226-85997595;13:71439660-87369304;13:73885259-92829041;13:75000525-87132576;13:76368469-90007867;13:77061781-92460406;13:78304803-91283940;13:78349127-94701844;13:78795878-114342258;13:79998364-108067180;13:81276957-102212324;13:84005265-92784013;13:84452425-91808893	0.00;0.00;0.01;0.01;0.01;0.01;0.00;0.01;0.01;0.01;0.01;0.02;0.02;0.02;0.02;0.02;0.02;0.02;0.02;0.01;0.01;0.01;0.03;0.04	NA	NA	dbVar	chr13:85130639-85274498;chr13:85215226-85248807;chr13:85219561-85253818	0.01	1000g;dbVar;esv3632972	chr13:85225905-85229952;chr13:85226117-85229471;13:85226118-85229471;13:85226118-85229471	0.0419	NA	NA	NA	IMH	13:32383137-100111306;13:42622759-110043479	0.2034	chr13:85215226-85248807 dbVar;	chr13:85130639-85274498 dbVar;chr13:85219561-85253818 dbVar	chr13:85225905-85229952 dbVar;chr13:85226117-85229471 dbVar;13:85226118-85229471 esv3632972;13:85226276-85229240 CMRI:6_pbsv.DEL.1346_duplicate3;13:85226277-85229255 DDD:41434;13:85226277-85229255 esv2657703	chr13:85225905-85229255 gnomAD-SV_v3_DEL_chr13_d3b89a4b;13:85226011-85227807 esv2676894;13:85226118-85229471 1000g;13:85226167-85227615 DDD:41433;chr13:85226276-85229255 dbVar;13:85226277-85229255 IMH	0.49	0.38	13:85226195-85226480	AluSc	NA	NA	NA	NA	NA	NA	NA	NA	NA	NA	NA	NA	NA	NA	NA	NA	NA	NA	NA	NA	NA	NA	-1.6	1B (cf Gene_count, RE_gene, -0.60);2F/4O (cf B_loss_source, -1.00);2B (cf po_P_loss_source, HI, OMIM_morbid, +0.00);3A (0 gene, +0.00);5F (+0.00)	1
13_85355380_85355559_DEL_1	full	q31.1	NA	LOC105370292	LINC00351	0	NA	NA	NA	NA	NA	NA	NA	NA	NA	NA	NA	NA	NA	NA	dbVar:nssv17955548;nssv17976992;dbVar:nssv15161090;dbVar:nssv15172692;dbVar:nssv17059476;dbVar:nssv15162474;dbVar:nssv15161751;dbVar:nssv18326470;dbVar:nssv15161513;dbVar:nssv17969571;dbVar:nssv15161108;nssv15776345;nssv17957159;nssv17969572;dbVar:nssv15161661;nssv15161681;dbVar:nssv15161295;dbVar:nssv15161646;dbVar:nssv15161837;dbVar:nssv15161365;dbVar:nssv15161763;dbVar:nssv15161793;dbVar:nssv15161296;nssv15161378;dbVar:nssv15161263;nssv15161581;dbVar:nssv15161082;dbVar:nssv15161297;dbVar:nssv17956080;dbVar:nssv15161298;dbVar:nssv15161752;dbVar:nssv15161430;dbVar:nssv15161415;dbVar:nssv17969599;dbVar:nssv15772623;dbVar:nssv15142163;dbVar:nssv15161659;dbVar:nssv18329603;dbVar:nssv17969607;dbVar:nssv15152362;dbVar:nssv15147525;dbVar:nssv15147469;dbVar:nssv15151103;dbVar:nssv15148482;dbVar:nssv15146345;dbVar:nssv15150852;dbVar:nssv15145994;dbVar:nssv15143090;dbVar:nssv17969609;dbVar:nssv15150774	13:18445863-114344403;13:18456041-114340285;13:18457098-114341682;13:18479466-114343053;13:18484578-114338054;13:18565049-114327173;13:18679709-114343462;13:18850546-114327173;13:18862147-114216251;13:18862147-114342258;13:18862148-114342258;13:18946183-114304628;13:18997364-114327035;13:18997364-114327094;13:19671935-114340331;13:19833131-114298614;13:19833131-114327106;13:19837396-114327173;13:31363473-90575292;13:32531487-86757044;13:33528098-114327173;13:41930405-107553921;13:44164752-114327173;13:44733047-114327173;13:53358224-95934109;13:55857610-114342258;13:60850035-114342258;13:61201434-114342258;13:68050299-114327173;13:71297337-114342258;13:74694403-114342258;13:77940433-114342258;13:78015955-114342258;13:78964224-114340331;13:78999319-114327106;13:79484706-114342258;13:81647227-114327094;13:82032939-106082542;13:82861158-114342258;13:83288132-114342258;13:84044907-114327173;13:84463013-114342258;13:84602385-114342258	0.00;0.00;0.00;0.00;0.00;0.00;0.00;0.00;0.00;0.00;0.00;0.00;0.00;0.00;0.00;0.00;0.00;0.00;0.00;0.00;0.00;0.00;0.00;0.00;0.00;0.00;0.00;0.00;0.00;0.00;0.00;0.00;0.00;0.00;0.00;0.00;0.00;0.00;0.00;0.00;0.00;0.00;0.00	NA	dbVar:nssv15161772;dbVar:nssv15161334;dbVar:nssv17969593;dbVar:nssv15161035;dbVar:nssv15161906;dbVar:nssv16208363;dbVar:nssv16208365;dbVar:nssv15161647;dbVar:nssv15172817;dbVar:nssv17957149;dbVar:nssv15161314;dbVar:nssv16208368;dbVar:nssv15161128;dbVar:nssv15161434;dbVar:nssv17969606;dbVar:nssv15161875;dbVar:nssv15161542;dbVar:nssv15136635;dbVar:nssv15120288;dbVar:nssv17969608;dbVar:nssv15149514;dbVar:nssv15140176;dbVar:nssv15134931;dbVar:nssv15158016	13:18445863-114327173;13:40942299-114340331;13:41883706-91144444;13:44967524-92738168;13:46968081-87381985;13:50938468-90978857;13:52687879-114342258;13:52977166-109198303;13:56484301-94032361;13:59000627-88757773;13:66320999-87855429;13:70928226-85997595;13:71439660-87369304;13:73885259-92829041;13:75000525-87132576;13:76368469-90007867;13:77061781-92460406;13:78304803-91283940;13:78349127-94701844;13:78795878-114342258;13:79998364-108067180;13:81276957-102212324;13:84005265-92784013;13:84452425-91808893	0.00;0.00;0.00;0.00;0.00;0.00;0.00;0.00;0.00;0.00;0.00;0.00;0.00;0.00;0.00;0.00;0.00;0.00;0.00;0.00;0.00;0.00;0.00;0.00	NA	NA	NA	NA	NA	dbVar	chr13:85274566-85556830;chr13:85355380-85355698	0.01	NA	NA	NA	IMH	13:32383137-100111306;13:42622759-110043479	0.2034	NA	NA	13:85355380-85355558 CMRI:4_pbsv.DEL.1362_duplicate6;13:85355380-85355558 PacBioCoLoRS;chr13:85355380-85355698 dbVar;13:85355381-85355558 IMH;13:85355381-85355558 esv2659297	chr13:85274566-85556830 dbVar;chr13:85355380-85355558 HPRC:pbsv.DEL.4374;chr13:85355380-85355558 gnomAD-SV_v3_DEL_chr13_62b8688d;13:85355381-85355558 1000g;chr13:85355381-85355558 dbVar	0.31	0.335	13:85354894-85357828	L1PA13	13:85354894-85357828	L1PA13	NA	NA	NA	NA	NA	NA	NA	NA	NA	NA	NA	NA	NA	NA	NA	NA	NA	NA	NA	NA	-1.6	1B (cf Gene_count, RE_gene, -0.60);2F/4O (cf B_loss_source, -1.00);2B (cf po_P_loss_source, HI, OMIM_morbid, +0.00);3A (0 gene, +0.00);5F (+0.00)	1
13_85362565_85363497_DEL_1	full	q31.1	NA	LOC105370292	LINC00351	0	NA	NA	NA	NA	NA	NA	NA	NA	NA	NA	NA	NA	NA	NA	dbVar:nssv17955548;nssv17976992;dbVar:nssv15161090;dbVar:nssv15172692;dbVar:nssv17059476;dbVar:nssv15162474;dbVar:nssv15161751;dbVar:nssv18326470;dbVar:nssv15161513;dbVar:nssv17969571;dbVar:nssv15161108;nssv15776345;nssv17957159;nssv17969572;dbVar:nssv15161661;nssv15161681;dbVar:nssv15161295;dbVar:nssv15161646;dbVar:nssv15161837;dbVar:nssv15161365;dbVar:nssv15161763;dbVar:nssv15161793;dbVar:nssv15161296;nssv15161378;dbVar:nssv15161263;nssv15161581;dbVar:nssv15161082;dbVar:nssv15161297;dbVar:nssv17956080;dbVar:nssv15161298;dbVar:nssv15161752;dbVar:nssv15161430;dbVar:nssv15161415;dbVar:nssv17969599;dbVar:nssv15772623;dbVar:nssv15142163;dbVar:nssv15161659;dbVar:nssv18329603;dbVar:nssv17969607;dbVar:nssv15152362;dbVar:nssv15147525;dbVar:nssv15147469;dbVar:nssv15151103;dbVar:nssv15148482;dbVar:nssv15146345;dbVar:nssv15150852;dbVar:nssv15145994;dbVar:nssv15143090;dbVar:nssv17969609;dbVar:nssv15150774	13:18445863-114344403;13:18456041-114340285;13:18457098-114341682;13:18479466-114343053;13:18484578-114338054;13:18565049-114327173;13:18679709-114343462;13:18850546-114327173;13:18862147-114216251;13:18862147-114342258;13:18862148-114342258;13:18946183-114304628;13:18997364-114327035;13:18997364-114327094;13:19671935-114340331;13:19833131-114298614;13:19833131-114327106;13:19837396-114327173;13:31363473-90575292;13:32531487-86757044;13:33528098-114327173;13:41930405-107553921;13:44164752-114327173;13:44733047-114327173;13:53358224-95934109;13:55857610-114342258;13:60850035-114342258;13:61201434-114342258;13:68050299-114327173;13:71297337-114342258;13:74694403-114342258;13:77940433-114342258;13:78015955-114342258;13:78964224-114340331;13:78999319-114327106;13:79484706-114342258;13:81647227-114327094;13:82032939-106082542;13:82861158-114342258;13:83288132-114342258;13:84044907-114327173;13:84463013-114342258;13:84602385-114342258	0.00;0.00;0.00;0.00;0.00;0.00;0.00;0.00;0.00;0.00;0.00;0.00;0.00;0.00;0.00;0.00;0.00;0.00;0.00;0.00;0.00;0.00;0.00;0.00;0.00;0.00;0.00;0.00;0.00;0.00;0.00;0.00;0.00;0.00;0.00;0.00;0.00;0.00;0.00;0.00;0.00;0.00;0.00	NA	dbVar:nssv15161772;dbVar:nssv15161334;dbVar:nssv17969593;dbVar:nssv15161035;dbVar:nssv15161906;dbVar:nssv16208363;dbVar:nssv16208365;dbVar:nssv15161647;dbVar:nssv15172817;dbVar:nssv17957149;dbVar:nssv15161314;dbVar:nssv16208368;dbVar:nssv15161128;dbVar:nssv15161434;dbVar:nssv17969606;dbVar:nssv15161875;dbVar:nssv15161542;dbVar:nssv15136635;dbVar:nssv15120288;dbVar:nssv17969608;dbVar:nssv15149514;dbVar:nssv15140176;dbVar:nssv15134931;dbVar:nssv15158016	13:18445863-114327173;13:40942299-114340331;13:41883706-91144444;13:44967524-92738168;13:46968081-87381985;13:50938468-90978857;13:52687879-114342258;13:52977166-109198303;13:56484301-94032361;13:59000627-88757773;13:66320999-87855429;13:70928226-85997595;13:71439660-87369304;13:73885259-92829041;13:75000525-87132576;13:76368469-90007867;13:77061781-92460406;13:78304803-91283940;13:78349127-94701844;13:78795878-114342258;13:79998364-108067180;13:81276957-102212324;13:84005265-92784013;13:84452425-91808893	0.00;0.00;0.00;0.00;0.00;0.00;0.00;0.00;0.00;0.00;0.00;0.01;0.01;0.00;0.01;0.01;0.01;0.01;0.01;0.00;0.00;0.00;0.01;0.01	NA	NA	NA	NA	NA	1000g;dbVar;esv3632979	chr13:85274566-85556830;chr13:85362563-85363497;13:85362564-85363497;13:85362564-85363497	0.3215	NA	NA	NA	IMH	13:32383137-100111306;13:42622759-110043479	0.2034	NA	chr13:85363043-85363093 gnomAD-SV_v3_DUP_chr13_cee1c963	chr13:85362563-85363497 dbVar;13:85362564-85363497 esv3632979;chr13:85362565-85363496 HPRC:pbsv.DEL.4375;chr13:85362566-85363496 dbVar;13:85362567-85363496 IMH;chr13:85363049-85363070 HPRC:pbsv.DEL.4378	chr13:85274566-85556830 dbVar;13:85362564-85363497 1000g;13:85362565-85363496 CMRI:8_pbsv.DEL.1123_duplicate5;13:85362565-85363496 PacBioCoLoRS;chr13:85362566-85363496 gnomAD-SV_v3_DEL_chr13_ac6aa65a;13:85362967-85363323 IMH	0.345	0.445	13:85362497-85362616;13:85362661-85362951	MIRb;L1PA8	13:85362955-85364056	LTR12D	NA	NA	NA	NA	NA	NA	NA	NA	NA	NA	NA	NA	NA	NA	NA	NA	NA	NA	NA	NA	-1.6	1B (cf Gene_count, RE_gene, -0.60);2F/4O (cf B_loss_source, -1.00);2B (cf po_P_loss_source, HI, OMIM_morbid, +0.00);3A (0 gene, +0.00);5F (+0.00)	1
13_86005281_86006134_DEL_1	full	q31.1	NA	SLITRK6	LOC124903227	0	NA	NA	NA	NA	NA	NA	NA	NA	NA	NA	NA	NA	NA	NA	dbVar:nssv17955548;nssv17976992;dbVar:nssv15161090;dbVar:nssv15172692;dbVar:nssv17059476;dbVar:nssv15162474;dbVar:nssv15161751;dbVar:nssv18326470;dbVar:nssv15161513;dbVar:nssv17969571;dbVar:nssv15161108;nssv15776345;nssv17957159;nssv17969572;dbVar:nssv15161661;nssv15161681;dbVar:nssv15161295;dbVar:nssv15161646;dbVar:nssv15161837;dbVar:nssv15161365;dbVar:nssv15161763;dbVar:nssv15161793;dbVar:nssv15161296;nssv15161378;dbVar:nssv15161263;nssv15161581;dbVar:nssv15161082;dbVar:nssv15161297;dbVar:nssv17956080;dbVar:nssv15161298;dbVar:nssv15161752;dbVar:nssv15161430;dbVar:nssv15161415;dbVar:nssv17969599;dbVar:nssv15772623;dbVar:nssv15142163;dbVar:nssv15161659;dbVar:nssv18329603;dbVar:nssv17969607;dbVar:nssv15152362;dbVar:nssv15147525;dbVar:nssv15147469;dbVar:nssv15151103;dbVar:nssv15148482;dbVar:nssv15146345;dbVar:nssv15150852;dbVar:nssv15145994;dbVar:nssv15143090;dbVar:nssv17969609;dbVar:nssv15150774	13:18445863-114344403;13:18456041-114340285;13:18457098-114341682;13:18479466-114343053;13:18484578-114338054;13:18565049-114327173;13:18679709-114343462;13:18850546-114327173;13:18862147-114216251;13:18862147-114342258;13:18862148-114342258;13:18946183-114304628;13:18997364-114327035;13:18997364-114327094;13:19671935-114340331;13:19833131-114298614;13:19833131-114327106;13:19837396-114327173;13:31363473-90575292;13:32531487-86757044;13:33528098-114327173;13:41930405-107553921;13:44164752-114327173;13:44733047-114327173;13:53358224-95934109;13:55857610-114342258;13:60850035-114342258;13:61201434-114342258;13:68050299-114327173;13:71297337-114342258;13:74694403-114342258;13:77940433-114342258;13:78015955-114342258;13:78964224-114340331;13:78999319-114327106;13:79484706-114342258;13:81647227-114327094;13:82032939-106082542;13:82861158-114342258;13:83288132-114342258;13:84044907-114327173;13:84463013-114342258;13:84602385-114342258	0.00;0.00;0.00;0.00;0.00;0.00;0.00;0.00;0.00;0.00;0.00;0.00;0.00;0.00;0.00;0.00;0.00;0.00;0.00;0.00;0.00;0.00;0.00;0.00;0.00;0.00;0.00;0.00;0.00;0.00;0.00;0.00;0.00;0.00;0.00;0.00;0.00;0.00;0.00;0.00;0.00;0.00;0.00	NA	dbVar:nssv15161772;dbVar:nssv15161334;dbVar:nssv17969593;dbVar:nssv15161035;dbVar:nssv15161906;dbVar:nssv16208363;dbVar:nssv16208365;dbVar:nssv15161647;dbVar:nssv15172817;dbVar:nssv17957149;dbVar:nssv15161314;dbVar:nssv15161128;dbVar:nssv15161434;dbVar:nssv17969606;dbVar:nssv15161875;dbVar:nssv15161542;dbVar:nssv15136635;dbVar:nssv15120288;dbVar:nssv17969608;dbVar:nssv15149514;dbVar:nssv15140176;dbVar:nssv15134931;dbVar:nssv15158016	13:18445863-114327173;13:40942299-114340331;13:41883706-91144444;13:44967524-92738168;13:46968081-87381985;13:50938468-90978857;13:52687879-114342258;13:52977166-109198303;13:56484301-94032361;13:59000627-88757773;13:66320999-87855429;13:71439660-87369304;13:73885259-92829041;13:75000525-87132576;13:76368469-90007867;13:77061781-92460406;13:78304803-91283940;13:78349127-94701844;13:78795878-114342258;13:79998364-108067180;13:81276957-102212324;13:84005265-92784013;13:84452425-91808893	0.00;0.00;0.00;0.00;0.00;0.00;0.00;0.00;0.00;0.00;0.00;0.01;0.00;0.01;0.01;0.01;0.01;0.01;0.00;0.00;0.00;0.01;0.01	NA	NA	dbVar	chr13:86004944-86006424	0.01	1000g;dbVar	chr13:85927865-86186189;chr13:86005280-86006137;13:86005281-86006137	0.0159	NA	NA	NA	IMH	13:32383137-100111306;13:42622759-110043479	0.2034	NA	chr13:86004944-86006424 dbVar	chr13:86005280-86006137 dbVar;13:86005281-86006137 1000g;	chr13:85927865-86186189 dbVar;13:86005281-86006133 CMRI:61_pbsv.DEL.918_duplicate7;chr13:86005282-86006133 dbVar	0.32	0.355	NA	NA	NA	NA	NA	NA	NA	NA	NA	NA	NA	NA	NA	NA	NA	NA	NA	NA	NA	NA	NA	NA	NA	NA	-1.6	1B (cf Gene_count, RE_gene, -0.60);2F/4O (cf B_loss_source, -1.00);2B (cf po_P_loss_source, HI, OMIM_morbid, +0.00);3A (0 gene, +0.00);5F (+0.00)	1
13_86026500_86026558_DEL_1	full	q31.1	NA	SLITRK6	LOC124903227	0	NA	NA	NA	NA	NA	NA	NA	NA	NA	NA	NA	NA	NA	NA	dbVar:nssv17955548;nssv17976992;dbVar:nssv15161090;dbVar:nssv15172692;dbVar:nssv17059476;dbVar:nssv15162474;dbVar:nssv15161751;dbVar:nssv18326470;dbVar:nssv15161513;dbVar:nssv17969571;dbVar:nssv15161108;nssv15776345;nssv17957159;nssv17969572;dbVar:nssv15161661;nssv15161681;dbVar:nssv15161295;dbVar:nssv15161646;dbVar:nssv15161837;dbVar:nssv15161365;dbVar:nssv15161763;dbVar:nssv15161793;dbVar:nssv15161296;nssv15161378;dbVar:nssv15161263;nssv15161581;dbVar:nssv15161082;dbVar:nssv15161297;dbVar:nssv17956080;dbVar:nssv15161298;dbVar:nssv15161752;dbVar:nssv15161430;dbVar:nssv15161415;dbVar:nssv17969599;dbVar:nssv15772623;dbVar:nssv15142163;dbVar:nssv15161659;dbVar:nssv18329603;dbVar:nssv17969607;dbVar:nssv15152362;dbVar:nssv15147525;dbVar:nssv15147469;dbVar:nssv15151103;dbVar:nssv15148482;dbVar:nssv15146345;dbVar:nssv15150852;dbVar:nssv15145994;dbVar:nssv15143090;dbVar:nssv17969609;dbVar:nssv15150774	13:18445863-114344403;13:18456041-114340285;13:18457098-114341682;13:18479466-114343053;13:18484578-114338054;13:18565049-114327173;13:18679709-114343462;13:18850546-114327173;13:18862147-114216251;13:18862147-114342258;13:18862148-114342258;13:18946183-114304628;13:18997364-114327035;13:18997364-114327094;13:19671935-114340331;13:19833131-114298614;13:19833131-114327106;13:19837396-114327173;13:31363473-90575292;13:32531487-86757044;13:33528098-114327173;13:41930405-107553921;13:44164752-114327173;13:44733047-114327173;13:53358224-95934109;13:55857610-114342258;13:60850035-114342258;13:61201434-114342258;13:68050299-114327173;13:71297337-114342258;13:74694403-114342258;13:77940433-114342258;13:78015955-114342258;13:78964224-114340331;13:78999319-114327106;13:79484706-114342258;13:81647227-114327094;13:82032939-106082542;13:82861158-114342258;13:83288132-114342258;13:84044907-114327173;13:84463013-114342258;13:84602385-114342258	0.00;0.00;0.00;0.00;0.00;0.00;0.00;0.00;0.00;0.00;0.00;0.00;0.00;0.00;0.00;0.00;0.00;0.00;0.00;0.00;0.00;0.00;0.00;0.00;0.00;0.00;0.00;0.00;0.00;0.00;0.00;0.00;0.00;0.00;0.00;0.00;0.00;0.00;0.00;0.00;0.00;0.00;0.00	NA	dbVar:nssv15161772;dbVar:nssv15161334;dbVar:nssv17969593;dbVar:nssv15161035;dbVar:nssv15161906;dbVar:nssv16208363;dbVar:nssv16208365;dbVar:nssv15161647;dbVar:nssv15172817;dbVar:nssv17957149;dbVar:nssv15161314;dbVar:nssv15161128;dbVar:nssv15161434;dbVar:nssv17969606;dbVar:nssv15161875;dbVar:nssv15161542;dbVar:nssv15136635;dbVar:nssv15120288;dbVar:nssv17969608;dbVar:nssv15149514;dbVar:nssv15140176;dbVar:nssv15134931;dbVar:nssv15158016	13:18445863-114327173;13:40942299-114340331;13:41883706-91144444;13:44967524-92738168;13:46968081-87381985;13:50938468-90978857;13:52687879-114342258;13:52977166-109198303;13:56484301-94032361;13:59000627-88757773;13:66320999-87855429;13:71439660-87369304;13:73885259-92829041;13:75000525-87132576;13:76368469-90007867;13:77061781-92460406;13:78304803-91283940;13:78349127-94701844;13:78795878-114342258;13:79998364-108067180;13:81276957-102212324;13:84005265-92784013;13:84452425-91808893	0.00;0.00;0.00;0.00;0.00;0.00;0.00;0.00;0.00;0.00;0.00;0.00;0.00;0.00;0.00;0.00;0.00;0.00;0.00;0.00;0.00;0.00;0.00	NA	NA	NA	NA	NA	dbVar	chr13:85927865-86186189	0.01	NA	NA	NA	IMH	13:32383137-100111306;13:42622759-110043479	0.2034	NA	NA	13:86026500-86026557 CMRI:0_pbsv.DEL.911_duplicate6;13:86026500-86026557 PacBioCoLoRS;	chr13:85927865-86186189 dbVar;chr13:86026500-86026557 HPRC:pbsv.DEL.4436;chr13:86026500-86026557 dbVar	0.28	0.25	13:86026142-86026503;13:86026505-86026534	L1PB1;(AT)n	13:86026142-86026503;13:86026505-86026534	L1PB1;(AT)n	NA	NA	NA	NA	NA	NA	NA	NA	NA	NA	NA	NA	NA	NA	NA	NA	NA	NA	NA	NA	-1.6	1B (cf Gene_count, RE_gene, -0.60);2F/4O (cf B_loss_source, -1.00);2B (cf po_P_loss_source, HI, OMIM_morbid, +0.00);3A (0 gene, +0.00);5F (+0.00)	1
13_86071398_86071852_DEL_1	full	q31.1	NA	SLITRK6	LOC124903227	0	NA	NA	NA	NA	NA	NA	NA	NA	NA	NA	NA	NA	NA	NA	dbVar:nssv17955548;nssv17976992;dbVar:nssv15161090;dbVar:nssv15172692;dbVar:nssv17059476;dbVar:nssv15162474;dbVar:nssv15161751;dbVar:nssv18326470;dbVar:nssv15161513;dbVar:nssv17969571;dbVar:nssv15161108;nssv15776345;nssv17957159;nssv17969572;dbVar:nssv15161661;nssv15161681;dbVar:nssv15161295;dbVar:nssv15161646;dbVar:nssv15161837;dbVar:nssv15161365;dbVar:nssv15161763;dbVar:nssv15161793;dbVar:nssv15161296;nssv15161378;dbVar:nssv15161263;nssv15161581;dbVar:nssv15161082;dbVar:nssv15161297;dbVar:nssv17956080;dbVar:nssv15161298;dbVar:nssv15161752;dbVar:nssv15161430;dbVar:nssv15161415;dbVar:nssv17969599;dbVar:nssv15772623;dbVar:nssv15142163;dbVar:nssv15161659;dbVar:nssv18329603;dbVar:nssv17969607;dbVar:nssv15152362;dbVar:nssv15147525;dbVar:nssv15147469;dbVar:nssv15151103;dbVar:nssv15148482;dbVar:nssv15146345;dbVar:nssv15150852;dbVar:nssv15145994;dbVar:nssv15143090;dbVar:nssv17969609;dbVar:nssv15150774	13:18445863-114344403;13:18456041-114340285;13:18457098-114341682;13:18479466-114343053;13:18484578-114338054;13:18565049-114327173;13:18679709-114343462;13:18850546-114327173;13:18862147-114216251;13:18862147-114342258;13:18862148-114342258;13:18946183-114304628;13:18997364-114327035;13:18997364-114327094;13:19671935-114340331;13:19833131-114298614;13:19833131-114327106;13:19837396-114327173;13:31363473-90575292;13:32531487-86757044;13:33528098-114327173;13:41930405-107553921;13:44164752-114327173;13:44733047-114327173;13:53358224-95934109;13:55857610-114342258;13:60850035-114342258;13:61201434-114342258;13:68050299-114327173;13:71297337-114342258;13:74694403-114342258;13:77940433-114342258;13:78015955-114342258;13:78964224-114340331;13:78999319-114327106;13:79484706-114342258;13:81647227-114327094;13:82032939-106082542;13:82861158-114342258;13:83288132-114342258;13:84044907-114327173;13:84463013-114342258;13:84602385-114342258	0.00;0.00;0.00;0.00;0.00;0.00;0.00;0.00;0.00;0.00;0.00;0.00;0.00;0.00;0.00;0.00;0.00;0.00;0.00;0.00;0.00;0.00;0.00;0.00;0.00;0.00;0.00;0.00;0.00;0.00;0.00;0.00;0.00;0.00;0.00;0.00;0.00;0.00;0.00;0.00;0.00;0.00;0.00	NA	dbVar:nssv15161772;dbVar:nssv15161334;dbVar:nssv17969593;dbVar:nssv15161035;dbVar:nssv15161906;dbVar:nssv16208363;dbVar:nssv16208365;dbVar:nssv15161647;dbVar:nssv15172817;dbVar:nssv17957149;dbVar:nssv15161314;dbVar:nssv15161128;dbVar:nssv15161434;dbVar:nssv17969606;dbVar:nssv15161875;dbVar:nssv15161542;dbVar:nssv15136635;dbVar:nssv15120288;dbVar:nssv17969608;dbVar:nssv15149514;dbVar:nssv15140176;dbVar:nssv15134931;dbVar:nssv15158016	13:18445863-114327173;13:40942299-114340331;13:41883706-91144444;13:44967524-92738168;13:46968081-87381985;13:50938468-90978857;13:52687879-114342258;13:52977166-109198303;13:56484301-94032361;13:59000627-88757773;13:66320999-87855429;13:71439660-87369304;13:73885259-92829041;13:75000525-87132576;13:76368469-90007867;13:77061781-92460406;13:78304803-91283940;13:78349127-94701844;13:78795878-114342258;13:79998364-108067180;13:81276957-102212324;13:84005265-92784013;13:84452425-91808893	0.00;0.00;0.00;0.00;0.00;0.00;0.00;0.00;0.00;0.00;0.00;0.00;0.00;0.00;0.00;0.00;0.00;0.00;0.00;0.00;0.00;0.01;0.01	NA	NA	dbVar	chr13:86032243-86092314	0.01	dbVar	chr13:85927865-86186189;chr13:86071390-86071881	0.01	NA	NA	NA	IMH	13:32383137-100111306;13:42622759-110043479	0.2034	NA	chr13:86032243-86092314 dbVar	chr13:86071390-86071881 dbVar	chr13:85927865-86186189 dbVar	0.33	0.39	13:86070980-86072374	L1PA8	13:86070980-86072374	L1PA8	NA	NA	NA	NA	NA	NA	NA	NA	NA	NA	NA	NA	NA	NA	NA	NA	NA	NA	NA	NA	-1.6	1B (cf Gene_count, RE_gene, -0.60);2F/4O (cf B_loss_source, -1.00);2B (cf po_P_loss_source, HI, OMIM_morbid, +0.00);3A (0 gene, +0.00);5F (+0.00)	1
13_86078161_86078244_DEL_1	full	q31.1	NA	SLITRK6	LOC124903227	0	NA	NA	NA	NA	NA	NA	NA	NA	NA	NA	NA	NA	NA	NA	dbVar:nssv17955548;nssv17976992;dbVar:nssv15161090;dbVar:nssv15172692;dbVar:nssv17059476;dbVar:nssv15162474;dbVar:nssv15161751;dbVar:nssv18326470;dbVar:nssv15161513;dbVar:nssv17969571;dbVar:nssv15161108;nssv15776345;nssv17957159;nssv17969572;dbVar:nssv15161661;nssv15161681;dbVar:nssv15161295;dbVar:nssv15161646;dbVar:nssv15161837;dbVar:nssv15161365;dbVar:nssv15161763;dbVar:nssv15161793;dbVar:nssv15161296;nssv15161378;dbVar:nssv15161263;nssv15161581;dbVar:nssv15161082;dbVar:nssv15161297;dbVar:nssv17956080;dbVar:nssv15161298;dbVar:nssv15161752;dbVar:nssv15161430;dbVar:nssv15161415;dbVar:nssv17969599;dbVar:nssv15772623;dbVar:nssv15142163;dbVar:nssv15161659;dbVar:nssv18329603;dbVar:nssv17969607;dbVar:nssv15152362;dbVar:nssv15147525;dbVar:nssv15147469;dbVar:nssv15151103;dbVar:nssv15148482;dbVar:nssv15146345;dbVar:nssv15150852;dbVar:nssv15145994;dbVar:nssv15143090;dbVar:nssv17969609;dbVar:nssv15150774	13:18445863-114344403;13:18456041-114340285;13:18457098-114341682;13:18479466-114343053;13:18484578-114338054;13:18565049-114327173;13:18679709-114343462;13:18850546-114327173;13:18862147-114216251;13:18862147-114342258;13:18862148-114342258;13:18946183-114304628;13:18997364-114327035;13:18997364-114327094;13:19671935-114340331;13:19833131-114298614;13:19833131-114327106;13:19837396-114327173;13:31363473-90575292;13:32531487-86757044;13:33528098-114327173;13:41930405-107553921;13:44164752-114327173;13:44733047-114327173;13:53358224-95934109;13:55857610-114342258;13:60850035-114342258;13:61201434-114342258;13:68050299-114327173;13:71297337-114342258;13:74694403-114342258;13:77940433-114342258;13:78015955-114342258;13:78964224-114340331;13:78999319-114327106;13:79484706-114342258;13:81647227-114327094;13:82032939-106082542;13:82861158-114342258;13:83288132-114342258;13:84044907-114327173;13:84463013-114342258;13:84602385-114342258	0.00;0.00;0.00;0.00;0.00;0.00;0.00;0.00;0.00;0.00;0.00;0.00;0.00;0.00;0.00;0.00;0.00;0.00;0.00;0.00;0.00;0.00;0.00;0.00;0.00;0.00;0.00;0.00;0.00;0.00;0.00;0.00;0.00;0.00;0.00;0.00;0.00;0.00;0.00;0.00;0.00;0.00;0.00	NA	dbVar:nssv15161772;dbVar:nssv15161334;dbVar:nssv17969593;dbVar:nssv15161035;dbVar:nssv15161906;dbVar:nssv16208363;dbVar:nssv16208365;dbVar:nssv15161647;dbVar:nssv15172817;dbVar:nssv17957149;dbVar:nssv15161314;dbVar:nssv15161128;dbVar:nssv15161434;dbVar:nssv17969606;dbVar:nssv15161875;dbVar:nssv15161542;dbVar:nssv15136635;dbVar:nssv15120288;dbVar:nssv17969608;dbVar:nssv15149514;dbVar:nssv15140176;dbVar:nssv15134931;dbVar:nssv15158016	13:18445863-114327173;13:40942299-114340331;13:41883706-91144444;13:44967524-92738168;13:46968081-87381985;13:50938468-90978857;13:52687879-114342258;13:52977166-109198303;13:56484301-94032361;13:59000627-88757773;13:66320999-87855429;13:71439660-87369304;13:73885259-92829041;13:75000525-87132576;13:76368469-90007867;13:77061781-92460406;13:78304803-91283940;13:78349127-94701844;13:78795878-114342258;13:79998364-108067180;13:81276957-102212324;13:84005265-92784013;13:84452425-91808893	0.00;0.00;0.00;0.00;0.00;0.00;0.00;0.00;0.00;0.00;0.00;0.00;0.00;0.00;0.00;0.00;0.00;0.00;0.00;0.00;0.00;0.00;0.00	NA	NA	dbVar	chr13:86032243-86092314	0.01	dbVar	chr13:85927865-86186189;chr13:86078122-86078245	0.01	NA	NA	NA	IMH	13:32383137-100111306;13:42622759-110043479	0.2034	NA	chr13:86032243-86092314 dbVar	chr13:86078122-86078245 dbVar;13:86078161-86078243 CMRI:28_pbsv.DEL.1266_duplicate7;	chr13:85927865-86186189 dbVar;chr13:86078159-86078185 HPRC:pbsv.DEL.4438;chr13:86078161-86078243 HPRC:pbsv.DEL.4439	0.225	0.245	13:86078092-86078166	L1MCa	13:86078092-86078166	L1MCa	NA	NA	NA	NA	NA	NA	NA	NA	NA	NA	NA	NA	NA	NA	NA	NA	NA	NA	NA	NA	-1.6	1B (cf Gene_count, RE_gene, -0.60);2F/4O (cf B_loss_source, -1.00);2B (cf po_P_loss_source, HI, OMIM_morbid, +0.00);3A (0 gene, +0.00);5F (+0.00)	1
13_86085068_86085287_DEL_1	full	q31.1	NA	SLITRK6	LOC124903227	0	NA	NA	NA	NA	NA	NA	NA	NA	NA	NA	NA	NA	NA	NA	dbVar:nssv17955548;nssv17976992;dbVar:nssv15161090;dbVar:nssv15172692;dbVar:nssv17059476;dbVar:nssv15162474;dbVar:nssv15161751;dbVar:nssv18326470;dbVar:nssv15161513;dbVar:nssv17969571;dbVar:nssv15161108;nssv15776345;nssv17957159;nssv17969572;dbVar:nssv15161661;nssv15161681;dbVar:nssv15161295;dbVar:nssv15161646;dbVar:nssv15161837;dbVar:nssv15161365;dbVar:nssv15161763;dbVar:nssv15161793;dbVar:nssv15161296;nssv15161378;dbVar:nssv15161263;nssv15161581;dbVar:nssv15161082;dbVar:nssv15161297;dbVar:nssv17956080;dbVar:nssv15161298;dbVar:nssv15161752;dbVar:nssv15161430;dbVar:nssv15161415;dbVar:nssv17969599;dbVar:nssv15772623;dbVar:nssv15142163;dbVar:nssv15161659;dbVar:nssv18329603;dbVar:nssv17969607;dbVar:nssv15152362;dbVar:nssv15147525;dbVar:nssv15147469;dbVar:nssv15151103;dbVar:nssv15148482;dbVar:nssv15146345;dbVar:nssv15150852;dbVar:nssv15145994;dbVar:nssv15143090;dbVar:nssv17969609;dbVar:nssv15150774	13:18445863-114344403;13:18456041-114340285;13:18457098-114341682;13:18479466-114343053;13:18484578-114338054;13:18565049-114327173;13:18679709-114343462;13:18850546-114327173;13:18862147-114216251;13:18862147-114342258;13:18862148-114342258;13:18946183-114304628;13:18997364-114327035;13:18997364-114327094;13:19671935-114340331;13:19833131-114298614;13:19833131-114327106;13:19837396-114327173;13:31363473-90575292;13:32531487-86757044;13:33528098-114327173;13:41930405-107553921;13:44164752-114327173;13:44733047-114327173;13:53358224-95934109;13:55857610-114342258;13:60850035-114342258;13:61201434-114342258;13:68050299-114327173;13:71297337-114342258;13:74694403-114342258;13:77940433-114342258;13:78015955-114342258;13:78964224-114340331;13:78999319-114327106;13:79484706-114342258;13:81647227-114327094;13:82032939-106082542;13:82861158-114342258;13:83288132-114342258;13:84044907-114327173;13:84463013-114342258;13:84602385-114342258	0.00;0.00;0.00;0.00;0.00;0.00;0.00;0.00;0.00;0.00;0.00;0.00;0.00;0.00;0.00;0.00;0.00;0.00;0.00;0.00;0.00;0.00;0.00;0.00;0.00;0.00;0.00;0.00;0.00;0.00;0.00;0.00;0.00;0.00;0.00;0.00;0.00;0.00;0.00;0.00;0.00;0.00;0.00	NA	dbVar:nssv15161772;dbVar:nssv15161334;dbVar:nssv17969593;dbVar:nssv15161035;dbVar:nssv15161906;dbVar:nssv16208363;dbVar:nssv16208365;dbVar:nssv15161647;dbVar:nssv15172817;dbVar:nssv17957149;dbVar:nssv15161314;dbVar:nssv15161128;dbVar:nssv15161434;dbVar:nssv17969606;dbVar:nssv15161875;dbVar:nssv15161542;dbVar:nssv15136635;dbVar:nssv15120288;dbVar:nssv17969608;dbVar:nssv15149514;dbVar:nssv15140176;dbVar:nssv15134931;dbVar:nssv15158016	13:18445863-114327173;13:40942299-114340331;13:41883706-91144444;13:44967524-92738168;13:46968081-87381985;13:50938468-90978857;13:52687879-114342258;13:52977166-109198303;13:56484301-94032361;13:59000627-88757773;13:66320999-87855429;13:71439660-87369304;13:73885259-92829041;13:75000525-87132576;13:76368469-90007867;13:77061781-92460406;13:78304803-91283940;13:78349127-94701844;13:78795878-114342258;13:79998364-108067180;13:81276957-102212324;13:84005265-92784013;13:84452425-91808893	0.00;0.00;0.00;0.00;0.00;0.00;0.00;0.00;0.00;0.00;0.00;0.00;0.00;0.00;0.00;0.00;0.00;0.00;0.00;0.00;0.00;0.00;0.00	NA	NA	dbVar	chr13:86032243-86092314	0.01	dbVar	chr13:85927865-86186189	0.01	NA	NA	NA	IMH	13:32383137-100111306;13:42622759-110043479	0.2034	NA	chr13:86032243-86092314 dbVar	chr13:86085067-86085282 dbVar;chr13:86085068-86085282 dbVar;13:86085072-86085287 CMRI:75_pbsv.DEL.927_duplicate4;	chr13:85927865-86186189 dbVar;13:86085068-86085282 1000g;chr13:86085072-86085282 gnomAD-SV_v3_DEL_chr13_287718d9;chr13:86085072-86085583 dbVar	0.44	0.355	13:86085019-86085055;13:86085063-86085199	AluJb;AluJb	13:86085063-86085199;13:86085225-86085258	AluJb;Alu	NA	NA	NA	NA	NA	NA	NA	NA	NA	NA	NA	NA	NA	NA	NA	NA	NA	NA	NA	NA	-1.6	1B (cf Gene_count, RE_gene, -0.60);2F/4O (cf B_loss_source, -1.00);2B (cf po_P_loss_source, HI, OMIM_morbid, +0.00);3A (0 gene, +0.00);5F (+0.00)	1
13_86497755_86498565_DEL_1	full	q31.1	NA	LOC105370299	LOC105370300	0	NA	NA	NA	NA	NA	NA	NA	NA	NA	NA	NA	NA	NA	NA	dbVar:nssv17955548;nssv17976992;dbVar:nssv15161090;dbVar:nssv15172692;dbVar:nssv17059476;dbVar:nssv15162474;dbVar:nssv15161751;dbVar:nssv18326470;dbVar:nssv15161513;dbVar:nssv17969571;dbVar:nssv15161108;nssv15776345;nssv17957159;nssv17969572;dbVar:nssv15161661;nssv15161681;dbVar:nssv15161295;dbVar:nssv15161646;dbVar:nssv15161837;dbVar:nssv15161365;dbVar:nssv15161763;dbVar:nssv15161793;dbVar:nssv15161296;nssv15161378;dbVar:nssv15161263;nssv15161581;dbVar:nssv15161082;dbVar:nssv15161297;dbVar:nssv17956080;dbVar:nssv15161298;dbVar:nssv15161752;dbVar:nssv15161430;dbVar:nssv15161415;dbVar:nssv17969599;dbVar:nssv15772623;dbVar:nssv15142163;dbVar:nssv15161659;dbVar:nssv18329603;dbVar:nssv17969607;dbVar:nssv15152362;dbVar:nssv15147525;dbVar:nssv15147469;dbVar:nssv15151103;dbVar:nssv15148482;dbVar:nssv15146345;dbVar:nssv15150852;dbVar:nssv15145994;dbVar:nssv15143090;dbVar:nssv17969609;dbVar:nssv15150774;dbVar:nssv15140923	13:18445863-114344403;13:18456041-114340285;13:18457098-114341682;13:18479466-114343053;13:18484578-114338054;13:18565049-114327173;13:18679709-114343462;13:18850546-114327173;13:18862147-114216251;13:18862147-114342258;13:18862148-114342258;13:18946183-114304628;13:18997364-114327035;13:18997364-114327094;13:19671935-114340331;13:19833131-114298614;13:19833131-114327106;13:19837396-114327173;13:31363473-90575292;13:32531487-86757044;13:33528098-114327173;13:41930405-107553921;13:44164752-114327173;13:44733047-114327173;13:53358224-95934109;13:55857610-114342258;13:60850035-114342258;13:61201434-114342258;13:68050299-114327173;13:71297337-114342258;13:74694403-114342258;13:77940433-114342258;13:78015955-114342258;13:78964224-114340331;13:78999319-114327106;13:79484706-114342258;13:81647227-114327094;13:82032939-106082542;13:82861158-114342258;13:83288132-114342258;13:84044907-114327173;13:84463013-114342258;13:84602385-114342258;13:86310749-92738109	0.00;0.00;0.00;0.00;0.00;0.00;0.00;0.00;0.00;0.00;0.00;0.00;0.00;0.00;0.00;0.00;0.00;0.00;0.00;0.00;0.00;0.00;0.00;0.00;0.00;0.00;0.00;0.00;0.00;0.00;0.00;0.00;0.00;0.00;0.00;0.00;0.00;0.00;0.00;0.00;0.00;0.00;0.00;0.01	NA	dbVar:nssv15161772;dbVar:nssv15161334;dbVar:nssv17969593;dbVar:nssv15161035;dbVar:nssv15161906;dbVar:nssv16208363;dbVar:nssv16208365;dbVar:nssv15161647;dbVar:nssv15172817;dbVar:nssv17957149;dbVar:nssv15161314;dbVar:nssv15161128;dbVar:nssv15161434;dbVar:nssv17969606;dbVar:nssv15161875;dbVar:nssv15161542;dbVar:nssv15136635;dbVar:nssv15120288;dbVar:nssv17969608;dbVar:nssv15149514;dbVar:nssv15140176;dbVar:nssv15134931;dbVar:nssv15158016	13:18445863-114327173;13:40942299-114340331;13:41883706-91144444;13:44967524-92738168;13:46968081-87381985;13:50938468-90978857;13:52687879-114342258;13:52977166-109198303;13:56484301-94032361;13:59000627-88757773;13:66320999-87855429;13:71439660-87369304;13:73885259-92829041;13:75000525-87132576;13:76368469-90007867;13:77061781-92460406;13:78304803-91283940;13:78349127-94701844;13:78795878-114342258;13:79998364-108067180;13:81276957-102212324;13:84005265-92784013;13:84452425-91808893	0.00;0.00;0.00;0.00;0.00;0.00;0.00;0.00;0.00;0.00;0.00;0.01;0.00;0.01;0.01;0.01;0.01;0.00;0.00;0.00;0.00;0.01;0.01	NA	NA	dbVar	chr13:86348846-87030258;chr13:86441828-86713319	0.01	dbVar	chr13:86383172-86688675	0.01	NA	NA	NA	IMH	13:32383137-100111306;13:42622759-110043479	0.2034	chr13:86441828-86713319 dbVar;	chr13:86348846-87030258 dbVar;chr13:86498239-86498392 dbVar	13:86497755-86497807 CMRI:4_pbsv.DEL.1398_duplicate3;chr13:86497932-86498044 dbVar;chr13:86498477-86498573 HPRC:pbsv.DEL.4462;chr13:86498548-86498573 HPRC:pbsv.DEL.4463	chr13:86383172-86688675 dbVar;13:86497755-86497807 PacBioCoLoRS;13:86498390-86498518 CMRI:0_pbsv.DEL.917_duplicate3;13:86498477-86498573 PacBioCoLoRS	0.28	0.05	13:86497647-86497794;13:86497810-86498875	L1MA4;(ATAT)n	13:86497810-86498875	(ATAT)n	NA	NA	NA	NA	NA	NA	NA	NA	NA	NA	NA	NA	NA	NA	NA	NA	NA	NA	NA	NA	-1.6	1B (cf Gene_count, RE_gene, -0.60);2F/4O (cf B_loss_source, -1.00);2B (cf po_P_loss_source, HI, OMIM_morbid, +0.00);3A (0 gene, +0.00);5F (+0.00)	1
13_86502929_86503235_DEL_1	full	q31.1	NA	LOC105370299	LOC105370300	0	NA	NA	NA	NA	NA	NA	NA	NA	NA	NA	NA	NA	NA	NA	dbVar:nssv17955548;nssv17976992;dbVar:nssv15161090;dbVar:nssv15172692;dbVar:nssv17059476;dbVar:nssv15162474;dbVar:nssv15161751;dbVar:nssv18326470;dbVar:nssv15161513;dbVar:nssv17969571;dbVar:nssv15161108;nssv15776345;nssv17957159;nssv17969572;dbVar:nssv15161661;nssv15161681;dbVar:nssv15161295;dbVar:nssv15161646;dbVar:nssv15161837;dbVar:nssv15161365;dbVar:nssv15161763;dbVar:nssv15161793;dbVar:nssv15161296;nssv15161378;dbVar:nssv15161263;nssv15161581;dbVar:nssv15161082;dbVar:nssv15161297;dbVar:nssv17956080;dbVar:nssv15161298;dbVar:nssv15161752;dbVar:nssv15161430;dbVar:nssv15161415;dbVar:nssv17969599;dbVar:nssv15772623;dbVar:nssv15142163;dbVar:nssv15161659;dbVar:nssv18329603;dbVar:nssv17969607;dbVar:nssv15152362;dbVar:nssv15147525;dbVar:nssv15147469;dbVar:nssv15151103;dbVar:nssv15148482;dbVar:nssv15146345;dbVar:nssv15150852;dbVar:nssv15145994;dbVar:nssv15143090;dbVar:nssv17969609;dbVar:nssv15150774;dbVar:nssv15140923	13:18445863-114344403;13:18456041-114340285;13:18457098-114341682;13:18479466-114343053;13:18484578-114338054;13:18565049-114327173;13:18679709-114343462;13:18850546-114327173;13:18862147-114216251;13:18862147-114342258;13:18862148-114342258;13:18946183-114304628;13:18997364-114327035;13:18997364-114327094;13:19671935-114340331;13:19833131-114298614;13:19833131-114327106;13:19837396-114327173;13:31363473-90575292;13:32531487-86757044;13:33528098-114327173;13:41930405-107553921;13:44164752-114327173;13:44733047-114327173;13:53358224-95934109;13:55857610-114342258;13:60850035-114342258;13:61201434-114342258;13:68050299-114327173;13:71297337-114342258;13:74694403-114342258;13:77940433-114342258;13:78015955-114342258;13:78964224-114340331;13:78999319-114327106;13:79484706-114342258;13:81647227-114327094;13:82032939-106082542;13:82861158-114342258;13:83288132-114342258;13:84044907-114327173;13:84463013-114342258;13:84602385-114342258;13:86310749-92738109	0.00;0.00;0.00;0.00;0.00;0.00;0.00;0.00;0.00;0.00;0.00;0.00;0.00;0.00;0.00;0.00;0.00;0.00;0.00;0.00;0.00;0.00;0.00;0.00;0.00;0.00;0.00;0.00;0.00;0.00;0.00;0.00;0.00;0.00;0.00;0.00;0.00;0.00;0.00;0.00;0.00;0.00;0.00;0.00	NA	dbVar:nssv15161772;dbVar:nssv15161334;dbVar:nssv17969593;dbVar:nssv15161035;dbVar:nssv15161906;dbVar:nssv16208363;dbVar:nssv16208365;dbVar:nssv15161647;dbVar:nssv15172817;dbVar:nssv17957149;dbVar:nssv15161314;dbVar:nssv15161128;dbVar:nssv15161434;dbVar:nssv17969606;dbVar:nssv15161875;dbVar:nssv15161542;dbVar:nssv15136635;dbVar:nssv15120288;dbVar:nssv17969608;dbVar:nssv15149514;dbVar:nssv15140176;dbVar:nssv15134931;dbVar:nssv15158016	13:18445863-114327173;13:40942299-114340331;13:41883706-91144444;13:44967524-92738168;13:46968081-87381985;13:50938468-90978857;13:52687879-114342258;13:52977166-109198303;13:56484301-94032361;13:59000627-88757773;13:66320999-87855429;13:71439660-87369304;13:73885259-92829041;13:75000525-87132576;13:76368469-90007867;13:77061781-92460406;13:78304803-91283940;13:78349127-94701844;13:78795878-114342258;13:79998364-108067180;13:81276957-102212324;13:84005265-92784013;13:84452425-91808893	0.00;0.00;0.00;0.00;0.00;0.00;0.00;0.00;0.00;0.00;0.00;0.00;0.00;0.00;0.00;0.00;0.00;0.00;0.00;0.00;0.00;0.00;0.00	NA	NA	dbVar	chr13:86348846-87030258;chr13:86441828-86713319	0.01	dbVar	chr13:86383172-86688675	0.01	NA	NA	NA	IMH	13:32383137-100111306;13:42622759-110043479	0.2034	chr13:86441828-86713319 dbVar;	chr13:86348846-87030258 dbVar;13:86502930-86503234 1000g	chr13:86502541-86503225 gnomAD-SV_v3_DEL_chr13_afa8ada8;13:86502929-86503234 CMRI:1_pbsv.DEL.857_duplicate6;13:86502929-86503234 PacBioCoLoRS;chr13:86502930-86503234 dbVar	chr13:86383172-86688675 dbVar;chr13:86502830-86503234 dbVar;chr13:86502929-86503234 HPRC:pbsv.DEL.4464;13:86502930-86503234 1000g	0.485	0.41	13:86502938-86503240	AluYa5	13:86502938-86503240	AluYa5	NA	NA	NA	NA	NA	NA	NA	NA	NA	NA	NA	NA	NA	NA	NA	NA	NA	NA	NA	NA	-1.6	1B (cf Gene_count, RE_gene, -0.60);2F/4O (cf B_loss_source, -1.00);2B (cf po_P_loss_source, HI, OMIM_morbid, +0.00);3A (0 gene, +0.00);5F (+0.00)	1
13_86689488_86689547_DEL_1	full	q31.1	NA	LOC105370299	LOC105370300	0	NA	NA	NA	NA	NA	NA	NA	NA	NA	NA	NA	NA	NA	NA	dbVar:nssv17955548;nssv17976992;dbVar:nssv15161090;dbVar:nssv15172692;dbVar:nssv17059476;dbVar:nssv15162474;dbVar:nssv15161751;dbVar:nssv18326470;dbVar:nssv15161513;dbVar:nssv17969571;dbVar:nssv15161108;nssv15776345;nssv17957159;nssv17969572;dbVar:nssv15161661;nssv15161681;dbVar:nssv15161295;dbVar:nssv15161646;dbVar:nssv15161837;dbVar:nssv15161365;dbVar:nssv15161763;dbVar:nssv15161793;dbVar:nssv15161296;nssv15161378;dbVar:nssv15161263;nssv15161581;dbVar:nssv15161082;dbVar:nssv15161297;dbVar:nssv17956080;dbVar:nssv15161298;dbVar:nssv15161752;dbVar:nssv15161430;dbVar:nssv15161415;dbVar:nssv17969599;dbVar:nssv15772623;dbVar:nssv15142163;dbVar:nssv15161659;dbVar:nssv18329603;dbVar:nssv17969607;dbVar:nssv15152362;dbVar:nssv15147525;dbVar:nssv15147469;dbVar:nssv15151103;dbVar:nssv15148482;dbVar:nssv15146345;dbVar:nssv15150852;dbVar:nssv15145994;dbVar:nssv15143090;dbVar:nssv17969609;dbVar:nssv15150774;dbVar:nssv15140923	13:18445863-114344403;13:18456041-114340285;13:18457098-114341682;13:18479466-114343053;13:18484578-114338054;13:18565049-114327173;13:18679709-114343462;13:18850546-114327173;13:18862147-114216251;13:18862147-114342258;13:18862148-114342258;13:18946183-114304628;13:18997364-114327035;13:18997364-114327094;13:19671935-114340331;13:19833131-114298614;13:19833131-114327106;13:19837396-114327173;13:31363473-90575292;13:32531487-86757044;13:33528098-114327173;13:41930405-107553921;13:44164752-114327173;13:44733047-114327173;13:53358224-95934109;13:55857610-114342258;13:60850035-114342258;13:61201434-114342258;13:68050299-114327173;13:71297337-114342258;13:74694403-114342258;13:77940433-114342258;13:78015955-114342258;13:78964224-114340331;13:78999319-114327106;13:79484706-114342258;13:81647227-114327094;13:82032939-106082542;13:82861158-114342258;13:83288132-114342258;13:84044907-114327173;13:84463013-114342258;13:84602385-114342258;13:86310749-92738109	0.00;0.00;0.00;0.00;0.00;0.00;0.00;0.00;0.00;0.00;0.00;0.00;0.00;0.00;0.00;0.00;0.00;0.00;0.00;0.00;0.00;0.00;0.00;0.00;0.00;0.00;0.00;0.00;0.00;0.00;0.00;0.00;0.00;0.00;0.00;0.00;0.00;0.00;0.00;0.00;0.00;0.00;0.00;0.00	NA	dbVar:nssv15161772;dbVar:nssv15161334;dbVar:nssv17969593;dbVar:nssv15161035;dbVar:nssv15161906;dbVar:nssv16208363;dbVar:nssv16208365;dbVar:nssv15161647;dbVar:nssv15172817;dbVar:nssv17957149;dbVar:nssv15161314;dbVar:nssv15161128;dbVar:nssv15161434;dbVar:nssv17969606;dbVar:nssv15161875;dbVar:nssv15161542;dbVar:nssv15136635;dbVar:nssv15120288;dbVar:nssv17969608;dbVar:nssv15149514;dbVar:nssv15140176;dbVar:nssv15134931;dbVar:nssv15158016	13:18445863-114327173;13:40942299-114340331;13:41883706-91144444;13:44967524-92738168;13:46968081-87381985;13:50938468-90978857;13:52687879-114342258;13:52977166-109198303;13:56484301-94032361;13:59000627-88757773;13:66320999-87855429;13:71439660-87369304;13:73885259-92829041;13:75000525-87132576;13:76368469-90007867;13:77061781-92460406;13:78304803-91283940;13:78349127-94701844;13:78795878-114342258;13:79998364-108067180;13:81276957-102212324;13:84005265-92784013;13:84452425-91808893	0.00;0.00;0.00;0.00;0.00;0.00;0.00;0.00;0.00;0.00;0.00;0.00;0.00;0.00;0.00;0.00;0.00;0.00;0.00;0.00;0.00;0.00;0.00	NA	NA	dbVar	chr13:86348846-87030258;chr13:86441828-86713319;chr13:86607004-86774269;chr13:86658702-86747942	0.01	dbVar	chr13:86556179-86717960;chr13:86570146-86779702;chr13:86672823-86701504;chr13:86673748-86693730	0.01	NA	NA	NA	IMH	13:32383137-100111306;13:42622759-110043479	0.2034	chr13:86441828-86713319 dbVar;chr13:86658702-86747942 dbVar	chr13:86348846-87030258 dbVar;chr13:86607004-86774269 dbVar	chr13:86570146-86779702 dbVar;chr13:86673748-86693730 dbVar;chr13:86689488-86689546 HPRC:pbsv.DEL.4472;chr13:86689489-86689546 dbVar;	chr13:86556179-86717960 dbVar;chr13:86672823-86701504 dbVar;13:86689488-86689546 CMRI:8_pbsv.DEL.1146_duplicate6;13:86689488-86689546 PacBioCoLoRS;chr13:86689489-86689546 gnomAD-SV_v3_DEL_chr13_d74142ed	0.185	0.27	13:86689489-86689533	(TA)n	13:86689489-86689533	(TA)n	NA	NA	NA	NA	NA	NA	NA	NA	NA	NA	NA	NA	NA	NA	NA	NA	NA	NA	NA	NA	-1.6	1B (cf Gene_count, RE_gene, -0.60);2F/4O (cf B_loss_source, -1.00);2B (cf po_P_loss_source, HI, OMIM_morbid, +0.00);3A (0 gene, +0.00);5F (+0.00)	1
13_87774301_87774381_DEL_1	full	q31.2	NA	LOC112268106	LINC00397	0	NA	NA	NA	NA	NA	NA	NA	NA	NA	NA	NA	NA	NA	NA	dbVar:nssv17955548;nssv17976992;dbVar:nssv15161090;dbVar:nssv15172692;dbVar:nssv17059476;dbVar:nssv15162474;dbVar:nssv15161751;dbVar:nssv18326470;dbVar:nssv15161513;dbVar:nssv17969571;dbVar:nssv15161108;nssv15776345;nssv17957159;nssv17969572;dbVar:nssv15161661;nssv15161681;dbVar:nssv15161295;dbVar:nssv15161646;dbVar:nssv15161837;dbVar:nssv15161365;dbVar:nssv15161763;dbVar:nssv15161793;dbVar:nssv15161296;nssv15161378;dbVar:nssv15161263;nssv15161581;dbVar:nssv15161297;dbVar:nssv17956080;dbVar:nssv15161298;dbVar:nssv15161752;dbVar:nssv15161430;dbVar:nssv15161415;dbVar:nssv17969599;dbVar:nssv15772623;dbVar:nssv15142163;dbVar:nssv15161659;dbVar:nssv18329603;dbVar:nssv17969607;dbVar:nssv15152362;dbVar:nssv15147525;dbVar:nssv15147469;dbVar:nssv15151103;dbVar:nssv15148482;dbVar:nssv15146345;dbVar:nssv15150852;dbVar:nssv15145994;dbVar:nssv15143090;dbVar:nssv17969609;dbVar:nssv15150774;dbVar:nssv15140923	13:18445863-114344403;13:18456041-114340285;13:18457098-114341682;13:18479466-114343053;13:18484578-114338054;13:18565049-114327173;13:18679709-114343462;13:18850546-114327173;13:18862147-114216251;13:18862147-114342258;13:18862148-114342258;13:18946183-114304628;13:18997364-114327035;13:18997364-114327094;13:19671935-114340331;13:19833131-114298614;13:19833131-114327106;13:19837396-114327173;13:31363473-90575292;13:33528098-114327173;13:41930405-107553921;13:44164752-114327173;13:44733047-114327173;13:53358224-95934109;13:55857610-114342258;13:60850035-114342258;13:61201434-114342258;13:68050299-114327173;13:71297337-114342258;13:74694403-114342258;13:77940433-114342258;13:78015955-114342258;13:78964224-114340331;13:78999319-114327106;13:79484706-114342258;13:81647227-114327094;13:82032939-106082542;13:82861158-114342258;13:83288132-114342258;13:84044907-114327173;13:84463013-114342258;13:84602385-114342258;13:86310749-92738109	0.00;0.00;0.00;0.00;0.00;0.00;0.00;0.00;0.00;0.00;0.00;0.00;0.00;0.00;0.00;0.00;0.00;0.00;0.00;0.00;0.00;0.00;0.00;0.00;0.00;0.00;0.00;0.00;0.00;0.00;0.00;0.00;0.00;0.00;0.00;0.00;0.00;0.00;0.00;0.00;0.00;0.00;0.00	NA	dbVar:nssv15161772;dbVar:nssv15161334;dbVar:nssv17969593;dbVar:nssv15161035;dbVar:nssv16208363;dbVar:nssv16208365;dbVar:nssv15161647;dbVar:nssv15172817;dbVar:nssv17957149;dbVar:nssv15161314;dbVar:nssv15161434;dbVar:nssv15161875;dbVar:nssv15161542;dbVar:nssv15136635;dbVar:nssv15120288;dbVar:nssv17969608;dbVar:nssv15149514;dbVar:nssv15140176;dbVar:nssv15134931;dbVar:nssv15158016;dbVar:nssv15148859;dbVar:nssv17969610;dbVar:nssv15145439	13:18445863-114327173;13:40942299-114340331;13:41883706-91144444;13:44967524-92738168;13:50938468-90978857;13:52687879-114342258;13:52977166-109198303;13:56484301-94032361;13:59000627-88757773;13:66320999-87855429;13:73885259-92829041;13:76368469-90007867;13:77061781-92460406;13:78304803-91283940;13:78349127-94701844;13:78795878-114342258;13:79998364-108067180;13:81276957-102212324;13:84005265-92784013;13:84452425-91808893;13:86788928-114340331;13:87420886-114342258;13:87545068-87934031	0.00;0.00;0.00;0.00;0.00;0.00;0.00;0.00;0.00;0.00;0.00;0.00;0.00;0.00;0.00;0.00;0.00;0.00;0.00;0.00;0.00;0.00;0.02	NA	NA	NA	NA	NA	CMRI:0_pbsv.DEL.938_duplicate5;HPRC:pbsv.DEL.4556	13:87774299-87774395;chr13:87774301-87774412	0.7729	NA	NA	NA	IMH	13:32383137-100111306;13:42622759-110043479	0.2034	NA	NA	13:87774301-87774380 PacBioCoLoRS;chr13:87774328-87774361 HPRC:pbsv.DEL.4557;	13:87774299-87774395 CMRI:0_pbsv.DEL.938_duplicate5;chr13:87774301-87774412 HPRC:pbsv.DEL.4556;13:87774344-87774441 CMRI:9_pbsv.DEL.1016_duplicate5	0.14	0.065	13:87774295-87774553	(TA)n	13:87774295-87774553	(TA)n	NA	NA	NA	NA	NA	NA	NA	NA	NA	NA	NA	NA	NA	NA	NA	NA	NA	NA	NA	NA	-1.6	1B (cf Gene_count, RE_gene, -0.60);2F/4O (cf B_loss_source, -1.00);2B (cf po_P_loss_source, HI, OMIM_morbid, +0.00);3A (0 gene, +0.00);5F (+0.00)	1
13_88351009_88351346_DEL_1	full	q31.2	NA	LOC124903243	LINC00433	0	NA	NA	NA	NA	NA	NA	NA	NA	NA	NA	NA	NA	NA	NA	dbVar:nssv17955548;nssv17976992;dbVar:nssv15161090;dbVar:nssv15172692;dbVar:nssv17059476;dbVar:nssv15162474;dbVar:nssv15161751;dbVar:nssv18326470;dbVar:nssv15161513;dbVar:nssv17969571;dbVar:nssv15161108;nssv15776345;nssv17957159;nssv17969572;dbVar:nssv15161661;nssv15161681;dbVar:nssv15161295;dbVar:nssv15161646;dbVar:nssv15161837;dbVar:nssv15161365;dbVar:nssv15161763;dbVar:nssv15161793;dbVar:nssv15161296;nssv15161378;dbVar:nssv15161263;nssv15161581;dbVar:nssv15161297;dbVar:nssv17956080;dbVar:nssv15161298;dbVar:nssv15161752;dbVar:nssv15161430;dbVar:nssv15161415;dbVar:nssv17969599;dbVar:nssv15772623;dbVar:nssv15142163;dbVar:nssv15161659;dbVar:nssv18329603;dbVar:nssv17969607;dbVar:nssv15152362;dbVar:nssv15147525;dbVar:nssv15147469;dbVar:nssv15151103;dbVar:nssv15148482;dbVar:nssv15146345;dbVar:nssv15150852;dbVar:nssv15145994;dbVar:nssv15143090;dbVar:nssv17969609;dbVar:nssv15150774;dbVar:nssv15140923	13:18445863-114344403;13:18456041-114340285;13:18457098-114341682;13:18479466-114343053;13:18484578-114338054;13:18565049-114327173;13:18679709-114343462;13:18850546-114327173;13:18862147-114216251;13:18862147-114342258;13:18862148-114342258;13:18946183-114304628;13:18997364-114327035;13:18997364-114327094;13:19671935-114340331;13:19833131-114298614;13:19833131-114327106;13:19837396-114327173;13:31363473-90575292;13:33528098-114327173;13:41930405-107553921;13:44164752-114327173;13:44733047-114327173;13:53358224-95934109;13:55857610-114342258;13:60850035-114342258;13:61201434-114342258;13:68050299-114327173;13:71297337-114342258;13:74694403-114342258;13:77940433-114342258;13:78015955-114342258;13:78964224-114340331;13:78999319-114327106;13:79484706-114342258;13:81647227-114327094;13:82032939-106082542;13:82861158-114342258;13:83288132-114342258;13:84044907-114327173;13:84463013-114342258;13:84602385-114342258;13:86310749-92738109	0.00;0.00;0.00;0.00;0.00;0.00;0.00;0.00;0.00;0.00;0.00;0.00;0.00;0.00;0.00;0.00;0.00;0.00;0.00;0.00;0.00;0.00;0.00;0.00;0.00;0.00;0.00;0.00;0.00;0.00;0.00;0.00;0.00;0.00;0.00;0.00;0.00;0.00;0.00;0.00;0.00;0.00;0.01	NA	dbVar:nssv15161772;dbVar:nssv15161334;dbVar:nssv17969593;dbVar:nssv15161035;dbVar:nssv16208363;dbVar:nssv16208365;dbVar:nssv15161647;dbVar:nssv15172817;dbVar:nssv17957149;dbVar:nssv15161434;dbVar:nssv15161875;dbVar:nssv15161542;dbVar:nssv15136635;dbVar:nssv15120288;dbVar:nssv17969608;dbVar:nssv15149514;dbVar:nssv15140176;dbVar:nssv15134931;dbVar:nssv15158016;dbVar:nssv15148859;dbVar:nssv17969610;dbVar:nssv15136939;dbVar:nssv15120291	13:18445863-114327173;13:40942299-114340331;13:41883706-91144444;13:44967524-92738168;13:50938468-90978857;13:52687879-114342258;13:52977166-109198303;13:56484301-94032361;13:59000627-88757773;13:73885259-92829041;13:76368469-90007867;13:77061781-92460406;13:78304803-91283940;13:78349127-94701844;13:78795878-114342258;13:79998364-108067180;13:81276957-102212324;13:84005265-92784013;13:84452425-91808893;13:86788928-114340331;13:87420886-114342258;13:87944480-99866542;13:88323010-98888644	0.00;0.00;0.00;0.00;0.00;0.00;0.00;0.00;0.00;0.00;0.00;0.00;0.00;0.00;0.00;0.00;0.00;0.00;0.00;0.00;0.00;0.00;0.00	NA	NA	NA	NA	NA	gnomAD-SV_v3_DEL_chr13_d0414a6d	chr13:88350744-88351349	0.8232	NA	NA	NA	IMH	13:32383137-100111306;13:42622759-110043479	0.2034	NA	13:88351010-88351345 1000g	13:88351009-88351345 CMRI:0_pbsv.DEL.951_duplicate4;13:88351009-88351345 PacBioCoLoRS;13:88351010-88351345 1000g;chr13:88351028-88351345 dbVar	chr13:88350744-88351349 gnomAD-SV_v3_DEL_chr13_d0414a6d;chr13:88351009-88351345 HPRC:pbsv.DEL.4588;chr13:88351009-88351345 dbVar;chr13:88351010-88351345 dbVar	0.315	0.5	13:88350990-88351021;13:88351022-88351346	(CTAATAT)n;AluYa5	13:88351022-88351346;13:88351347-88351358	AluYa5;(CTAATAT)n	NA	NA	NA	NA	NA	NA	NA	NA	NA	NA	NA	NA	NA	NA	NA	NA	NA	NA	NA	NA	-1.6	1B (cf Gene_count, RE_gene, -0.60);2F/4O (cf B_loss_source, -1.00);2B (cf po_P_loss_source, HI, OMIM_morbid, +0.00);3A (0 gene, +0.00);5F (+0.00)	1
13_88458565_88458717_DEL_1	full	q31.2	NA	LOC124903243	LINC00433	0	NA	NA	NA	NA	NA	NA	NA	NA	NA	NA	NA	NA	NA	NA	dbVar:nssv17955548;nssv17976992;dbVar:nssv15161090;dbVar:nssv15172692;dbVar:nssv17059476;dbVar:nssv15162474;dbVar:nssv15161751;dbVar:nssv18326470;dbVar:nssv15161513;dbVar:nssv17969571;dbVar:nssv15161108;nssv15776345;nssv17957159;nssv17969572;dbVar:nssv15161661;nssv15161681;dbVar:nssv15161295;dbVar:nssv15161646;dbVar:nssv15161837;dbVar:nssv15161365;dbVar:nssv15161763;dbVar:nssv15161793;dbVar:nssv15161296;nssv15161378;dbVar:nssv15161263;nssv15161581;dbVar:nssv15161297;dbVar:nssv17956080;dbVar:nssv15161298;dbVar:nssv15161752;dbVar:nssv15161430;dbVar:nssv15161415;dbVar:nssv17969599;dbVar:nssv15772623;dbVar:nssv15142163;dbVar:nssv15161659;dbVar:nssv18329603;dbVar:nssv17969607;dbVar:nssv15152362;dbVar:nssv15147525;dbVar:nssv15147469;dbVar:nssv15151103;dbVar:nssv15148482;dbVar:nssv15146345;dbVar:nssv15150852;dbVar:nssv15145994;dbVar:nssv15143090;dbVar:nssv17969609;dbVar:nssv15150774;dbVar:nssv15140923	13:18445863-114344403;13:18456041-114340285;13:18457098-114341682;13:18479466-114343053;13:18484578-114338054;13:18565049-114327173;13:18679709-114343462;13:18850546-114327173;13:18862147-114216251;13:18862147-114342258;13:18862148-114342258;13:18946183-114304628;13:18997364-114327035;13:18997364-114327094;13:19671935-114340331;13:19833131-114298614;13:19833131-114327106;13:19837396-114327173;13:31363473-90575292;13:33528098-114327173;13:41930405-107553921;13:44164752-114327173;13:44733047-114327173;13:53358224-95934109;13:55857610-114342258;13:60850035-114342258;13:61201434-114342258;13:68050299-114327173;13:71297337-114342258;13:74694403-114342258;13:77940433-114342258;13:78015955-114342258;13:78964224-114340331;13:78999319-114327106;13:79484706-114342258;13:81647227-114327094;13:82032939-106082542;13:82861158-114342258;13:83288132-114342258;13:84044907-114327173;13:84463013-114342258;13:84602385-114342258;13:86310749-92738109	0.00;0.00;0.00;0.00;0.00;0.00;0.00;0.00;0.00;0.00;0.00;0.00;0.00;0.00;0.00;0.00;0.00;0.00;0.00;0.00;0.00;0.00;0.00;0.00;0.00;0.00;0.00;0.00;0.00;0.00;0.00;0.00;0.00;0.00;0.00;0.00;0.00;0.00;0.00;0.00;0.00;0.00;0.00	NA	dbVar:nssv15161772;dbVar:nssv15161334;dbVar:nssv17969593;dbVar:nssv15161035;dbVar:nssv16208363;dbVar:nssv16208365;dbVar:nssv15161647;dbVar:nssv15172817;dbVar:nssv17957149;dbVar:nssv15161434;dbVar:nssv15161875;dbVar:nssv15161542;dbVar:nssv15136635;dbVar:nssv15120288;dbVar:nssv17969608;dbVar:nssv15149514;dbVar:nssv15140176;dbVar:nssv15134931;dbVar:nssv15158016;dbVar:nssv15148859;dbVar:nssv17969610;dbVar:nssv15136939;dbVar:nssv15120291	13:18445863-114327173;13:40942299-114340331;13:41883706-91144444;13:44967524-92738168;13:50938468-90978857;13:52687879-114342258;13:52977166-109198303;13:56484301-94032361;13:59000627-88757773;13:73885259-92829041;13:76368469-90007867;13:77061781-92460406;13:78304803-91283940;13:78349127-94701844;13:78795878-114342258;13:79998364-108067180;13:81276957-102212324;13:84005265-92784013;13:84452425-91808893;13:86788928-114340331;13:87420886-114342258;13:87944480-99866542;13:88323010-98888644	0.00;0.00;0.00;0.00;0.00;0.00;0.00;0.00;0.00;0.00;0.00;0.00;0.00;0.00;0.00;0.00;0.00;0.00;0.00;0.00;0.00;0.00;0.00	NA	NA	NA	NA	NA	dbVar	chr13:88456749-88461255	0.01	NA	NA	NA	IMH	13:32383137-100111306;13:42622759-110043479;13:88457760-88460684	0.4767	NA	chr13:88458493-88458622 dbVar	chr13:88458593-88458726 dbVar;	chr13:88456749-88461255 dbVar;chr13:88458654-88458753 dbVar	0.105	0.015	13:88458321-88458522;13:88458525-88458955	MIR;(TATAA)n	13:88458525-88458955	(TATAA)n	NA	NA	NA	NA	NA	NA	NA	NA	NA	NA	NA	NA	NA	NA	NA	NA	NA	NA	NA	NA	-1.6	1B (cf Gene_count, RE_gene, -0.60);2F/4O (cf B_loss_source, -1.00);2B (cf po_P_loss_source, HI, OMIM_morbid, +0.00);3A (0 gene, +0.00);5F (+0.00)	1
13_88720027_88720110_DEL_1	full	q31.2	NA	LINC00560	LOC105370307	0	NA	NA	NA	NA	NA	NA	NA	NA	NA	NA	NA	NA	NA	NA	dbVar:nssv17955548;nssv17976992;dbVar:nssv15161090;dbVar:nssv15172692;dbVar:nssv17059476;dbVar:nssv15162474;dbVar:nssv15161751;dbVar:nssv18326470;dbVar:nssv15161513;dbVar:nssv17969571;dbVar:nssv15161108;nssv15776345;nssv17957159;nssv17969572;dbVar:nssv15161661;nssv15161681;dbVar:nssv15161295;dbVar:nssv15161646;dbVar:nssv15161837;dbVar:nssv15161365;dbVar:nssv15161763;dbVar:nssv15161793;dbVar:nssv15161296;nssv15161378;dbVar:nssv15161263;nssv15161581;dbVar:nssv15161297;dbVar:nssv17956080;dbVar:nssv15161298;dbVar:nssv15161752;dbVar:nssv15161430;dbVar:nssv15161415;dbVar:nssv17969599;dbVar:nssv15772623;dbVar:nssv15142163;dbVar:nssv15161659;dbVar:nssv18329603;dbVar:nssv17969607;dbVar:nssv15152362;dbVar:nssv15147525;dbVar:nssv15147469;dbVar:nssv15151103;dbVar:nssv15148482;dbVar:nssv15146345;dbVar:nssv15150852;dbVar:nssv15145994;dbVar:nssv15143090;dbVar:nssv17969609;dbVar:nssv15150774;dbVar:nssv15140923	13:18445863-114344403;13:18456041-114340285;13:18457098-114341682;13:18479466-114343053;13:18484578-114338054;13:18565049-114327173;13:18679709-114343462;13:18850546-114327173;13:18862147-114216251;13:18862147-114342258;13:18862148-114342258;13:18946183-114304628;13:18997364-114327035;13:18997364-114327094;13:19671935-114340331;13:19833131-114298614;13:19833131-114327106;13:19837396-114327173;13:31363473-90575292;13:33528098-114327173;13:41930405-107553921;13:44164752-114327173;13:44733047-114327173;13:53358224-95934109;13:55857610-114342258;13:60850035-114342258;13:61201434-114342258;13:68050299-114327173;13:71297337-114342258;13:74694403-114342258;13:77940433-114342258;13:78015955-114342258;13:78964224-114340331;13:78999319-114327106;13:79484706-114342258;13:81647227-114327094;13:82032939-106082542;13:82861158-114342258;13:83288132-114342258;13:84044907-114327173;13:84463013-114342258;13:84602385-114342258;13:86310749-92738109	0.00;0.00;0.00;0.00;0.00;0.00;0.00;0.00;0.00;0.00;0.00;0.00;0.00;0.00;0.00;0.00;0.00;0.00;0.00;0.00;0.00;0.00;0.00;0.00;0.00;0.00;0.00;0.00;0.00;0.00;0.00;0.00;0.00;0.00;0.00;0.00;0.00;0.00;0.00;0.00;0.00;0.00;0.00	NA	dbVar:nssv15161772;dbVar:nssv15161334;dbVar:nssv17969593;dbVar:nssv15161035;dbVar:nssv16208363;dbVar:nssv16208365;dbVar:nssv15161647;dbVar:nssv15172817;dbVar:nssv17957149;dbVar:nssv15161434;dbVar:nssv15161875;dbVar:nssv15161542;dbVar:nssv15136635;dbVar:nssv15120288;dbVar:nssv17969608;dbVar:nssv15149514;dbVar:nssv15140176;dbVar:nssv15134931;dbVar:nssv15158016;dbVar:nssv15148859;dbVar:nssv17969610;dbVar:nssv15136939;dbVar:nssv15120291	13:18445863-114327173;13:40942299-114340331;13:41883706-91144444;13:44967524-92738168;13:50938468-90978857;13:52687879-114342258;13:52977166-109198303;13:56484301-94032361;13:59000627-88757773;13:73885259-92829041;13:76368469-90007867;13:77061781-92460406;13:78304803-91283940;13:78349127-94701844;13:78795878-114342258;13:79998364-108067180;13:81276957-102212324;13:84005265-92784013;13:84452425-91808893;13:86788928-114340331;13:87420886-114342258;13:87944480-99866542;13:88323010-98888644	0.00;0.00;0.00;0.00;0.00;0.00;0.00;0.00;0.00;0.00;0.00;0.00;0.00;0.00;0.00;0.00;0.00;0.00;0.00;0.00;0.00;0.00;0.00	NA	NA	NA	NA	NA	dbVar	chr13:88717351-88720909	0.01	NA	NA	NA	IMH	13:32383137-100111306;13:42622759-110043479	0.2034	NA	NA	13:88720027-88720109 CMRI:0_pbsv.DEL.957_duplicate5;13:88720027-88720109 PacBioCoLoRS;	chr13:88717351-88720909 dbVar;chr13:88720027-88720109 HPRC:pbsv.DEL.4615;chr13:88720027-88720109 dbVar	0.37	0.37	NA	NA	NA	NA	NA	NA	NA	NA	NA	NA	NA	NA	NA	NA	NA	NA	NA	NA	NA	NA	NA	NA	NA	NA	-1.6	1B (cf Gene_count, RE_gene, -0.60);2F/4O (cf B_loss_source, -1.00);2B (cf po_P_loss_source, HI, OMIM_morbid, +0.00);3A (0 gene, +0.00);5F (+0.00)	1
13_88769713_88770673_DEL_1	full	q31.2	NA	LINC00560	LOC105370307	0	NA	NA	NA	NA	NA	NA	NA	NA	NA	NA	NA	NA	NA	NA	dbVar:nssv17955548;nssv17976992;dbVar:nssv15161090;dbVar:nssv15172692;dbVar:nssv17059476;dbVar:nssv15162474;dbVar:nssv15161751;dbVar:nssv18326470;dbVar:nssv15161513;dbVar:nssv17969571;dbVar:nssv15161108;nssv15776345;nssv17957159;nssv17969572;dbVar:nssv15161661;nssv15161681;dbVar:nssv15161295;dbVar:nssv15161646;dbVar:nssv15161837;dbVar:nssv15161365;dbVar:nssv15161763;dbVar:nssv15161793;dbVar:nssv15161296;nssv15161378;dbVar:nssv15161263;nssv15161581;dbVar:nssv15161297;dbVar:nssv17956080;dbVar:nssv15161298;dbVar:nssv15161752;dbVar:nssv15161430;dbVar:nssv15161415;dbVar:nssv17969599;dbVar:nssv15772623;dbVar:nssv15142163;dbVar:nssv15161659;dbVar:nssv18329603;dbVar:nssv17969607;dbVar:nssv15152362;dbVar:nssv15147525;dbVar:nssv15147469;dbVar:nssv15151103;dbVar:nssv15148482;dbVar:nssv15146345;dbVar:nssv15150852;dbVar:nssv15145994;dbVar:nssv15143090;dbVar:nssv17969609;dbVar:nssv15150774;dbVar:nssv15140923	13:18445863-114344403;13:18456041-114340285;13:18457098-114341682;13:18479466-114343053;13:18484578-114338054;13:18565049-114327173;13:18679709-114343462;13:18850546-114327173;13:18862147-114216251;13:18862147-114342258;13:18862148-114342258;13:18946183-114304628;13:18997364-114327035;13:18997364-114327094;13:19671935-114340331;13:19833131-114298614;13:19833131-114327106;13:19837396-114327173;13:31363473-90575292;13:33528098-114327173;13:41930405-107553921;13:44164752-114327173;13:44733047-114327173;13:53358224-95934109;13:55857610-114342258;13:60850035-114342258;13:61201434-114342258;13:68050299-114327173;13:71297337-114342258;13:74694403-114342258;13:77940433-114342258;13:78015955-114342258;13:78964224-114340331;13:78999319-114327106;13:79484706-114342258;13:81647227-114327094;13:82032939-106082542;13:82861158-114342258;13:83288132-114342258;13:84044907-114327173;13:84463013-114342258;13:84602385-114342258;13:86310749-92738109	0.00;0.00;0.00;0.00;0.00;0.00;0.00;0.00;0.00;0.00;0.00;0.00;0.00;0.00;0.00;0.00;0.00;0.00;0.00;0.00;0.00;0.00;0.00;0.00;0.00;0.00;0.00;0.00;0.00;0.00;0.00;0.00;0.00;0.00;0.00;0.00;0.00;0.00;0.00;0.00;0.00;0.00;0.01	NA	dbVar:nssv15161772;dbVar:nssv15161334;dbVar:nssv17969593;dbVar:nssv15161035;dbVar:nssv16208363;dbVar:nssv16208365;dbVar:nssv15161647;dbVar:nssv15172817;dbVar:nssv15161434;dbVar:nssv15161875;dbVar:nssv15161542;dbVar:nssv15136635;dbVar:nssv15120288;dbVar:nssv17969608;dbVar:nssv15149514;dbVar:nssv15140176;dbVar:nssv15134931;dbVar:nssv15158016;dbVar:nssv15148859;dbVar:nssv17969610;dbVar:nssv15136939;dbVar:nssv15120291	13:18445863-114327173;13:40942299-114340331;13:41883706-91144444;13:44967524-92738168;13:50938468-90978857;13:52687879-114342258;13:52977166-109198303;13:56484301-94032361;13:73885259-92829041;13:76368469-90007867;13:77061781-92460406;13:78304803-91283940;13:78349127-94701844;13:78795878-114342258;13:79998364-108067180;13:81276957-102212324;13:84005265-92784013;13:84452425-91808893;13:86788928-114340331;13:87420886-114342258;13:87944480-99866542;13:88323010-98888644	0.00;0.00;0.00;0.00;0.00;0.00;0.00;0.00;0.01;0.01;0.01;0.01;0.01;0.00;0.00;0.00;0.01;0.01;0.00;0.00;0.01;0.01	NA	NA	dbVar	chr13:88753383-88795478	0.01	1000g;dbVar;esv3633072;gnomAD-SV_v3_DEL_chr13_0ac86bd5	chr13:88765048-88775211;chr13:88769338-88770683;chr13:88769712-88770676;13:88769713-88770676;13:88769713-88770676;chr13:88769713-88770683	0.1769	NA	NA	NA	IMH	13:32383137-100111306;13:42622759-110043479	0.2034	NA	chr13:88753383-88795478 dbVar	chr13:88769338-88770683 gnomAD-SV_v3_DEL_chr13_0ac86bd5;13:88769713-88770672 CMRI:4_pbsv.DEL.1468_duplicate5;13:88769713-88770672 PacBioCoLoRS;13:88769713-88770676 esv3633072;13:88769714-88770683 DDD:41502;13:88769714-88770683 esv2672718	chr13:88765048-88775211 dbVar;chr13:88769712-88770676 dbVar;chr13:88769713-88770672 HPRC:pbsv.DEL.4618;13:88769713-88770676 1000g;chr13:88769713-88770683 dbVar;13:88769714-88770683 IMH	0.27	0.28	NA	NA	13:88770763-88771173	L1M5	NA	NA	NA	NA	NA	NA	NA	NA	NA	NA	NA	NA	NA	NA	NA	NA	NA	NA	NA	NA	-1.6	1B (cf Gene_count, RE_gene, -0.60);2F/4O (cf B_loss_source, -1.00);2B (cf po_P_loss_source, HI, OMIM_morbid, +0.00);3A (0 gene, +0.00);5F (+0.00)	1
13_89167675_89167734_DEL_1	full	q31.2	NA	LOC105370307	LINC01047	0	NA	NA	NA	NA	NA	NA	NA	NA	NA	NA	NA	NA	NA	NA	dbVar:nssv17955548;nssv17976992;dbVar:nssv15161090;dbVar:nssv15172692;dbVar:nssv17059476;dbVar:nssv15162474;dbVar:nssv15161751;dbVar:nssv18326470;dbVar:nssv15161513;dbVar:nssv17969571;dbVar:nssv15161108;nssv15776345;nssv17957159;nssv17969572;dbVar:nssv15161661;nssv15161681;dbVar:nssv15161295;dbVar:nssv15161646;dbVar:nssv15161837;dbVar:nssv15161365;dbVar:nssv15161763;dbVar:nssv15161793;dbVar:nssv15161296;nssv15161378;dbVar:nssv15161263;nssv15161581;dbVar:nssv15161297;dbVar:nssv17956080;dbVar:nssv15161298;dbVar:nssv15161752;dbVar:nssv15161430;dbVar:nssv15161415;dbVar:nssv17969599;dbVar:nssv15772623;dbVar:nssv15142163;dbVar:nssv15161659;dbVar:nssv18329603;dbVar:nssv17969607;dbVar:nssv15152362;dbVar:nssv15147525;dbVar:nssv15147469;dbVar:nssv15151103;dbVar:nssv15148482;dbVar:nssv15146345;dbVar:nssv15150852;dbVar:nssv15145994;dbVar:nssv15143090;dbVar:nssv17969609;dbVar:nssv15150774;dbVar:nssv15140923;dbVar:nssv17976726;dbVar:nssv15148108	13:18445863-114344403;13:18456041-114340285;13:18457098-114341682;13:18479466-114343053;13:18484578-114338054;13:18565049-114327173;13:18679709-114343462;13:18850546-114327173;13:18862147-114216251;13:18862147-114342258;13:18862148-114342258;13:18946183-114304628;13:18997364-114327035;13:18997364-114327094;13:19671935-114340331;13:19833131-114298614;13:19833131-114327106;13:19837396-114327173;13:31363473-90575292;13:33528098-114327173;13:41930405-107553921;13:44164752-114327173;13:44733047-114327173;13:53358224-95934109;13:55857610-114342258;13:60850035-114342258;13:61201434-114342258;13:68050299-114327173;13:71297337-114342258;13:74694403-114342258;13:77940433-114342258;13:78015955-114342258;13:78964224-114340331;13:78999319-114327106;13:79484706-114342258;13:81647227-114327094;13:82032939-106082542;13:82861158-114342258;13:83288132-114342258;13:84044907-114327173;13:84463013-114342258;13:84602385-114342258;13:86310749-92738109;13:88838092-114296760;13:88937652-114327173	0.00;0.00;0.00;0.00;0.00;0.00;0.00;0.00;0.00;0.00;0.00;0.00;0.00;0.00;0.00;0.00;0.00;0.00;0.00;0.00;0.00;0.00;0.00;0.00;0.00;0.00;0.00;0.00;0.00;0.00;0.00;0.00;0.00;0.00;0.00;0.00;0.00;0.00;0.00;0.00;0.00;0.00;0.00;0.00;0.00	NA	dbVar:nssv15161772;dbVar:nssv15161334;dbVar:nssv17969593;dbVar:nssv15161035;dbVar:nssv16208363;dbVar:nssv16208365;dbVar:nssv15161647;dbVar:nssv15172817;dbVar:nssv15161434;dbVar:nssv15161875;dbVar:nssv15161542;dbVar:nssv15136635;dbVar:nssv15120288;dbVar:nssv17969608;dbVar:nssv15149514;dbVar:nssv15140176;dbVar:nssv15134931;dbVar:nssv15158016;dbVar:nssv15148859;dbVar:nssv17969610;dbVar:nssv15136939;dbVar:nssv15120291;dbVar:nssv15149122	13:18445863-114327173;13:40942299-114340331;13:41883706-91144444;13:44967524-92738168;13:50938468-90978857;13:52687879-114342258;13:52977166-109198303;13:56484301-94032361;13:73885259-92829041;13:76368469-90007867;13:77061781-92460406;13:78304803-91283940;13:78349127-94701844;13:78795878-114342258;13:79998364-108067180;13:81276957-102212324;13:84005265-92784013;13:84452425-91808893;13:86788928-114340331;13:87420886-114342258;13:87944480-99866542;13:88323010-98888644;13:89143857-114317867	0.00;0.00;0.00;0.00;0.00;0.00;0.00;0.00;0.00;0.00;0.00;0.00;0.00;0.00;0.00;0.00;0.00;0.00;0.00;0.00;0.00;0.00;0.00	NA	NA	dbVar	chr13:89082044-89180501;chr13:89127746-89177746;chr13:89147302-89189632	0.01	1000g;dbVar	chr13:89143958-89198952;chr13:89147302-89189632;13:89147303-89189632;chr13:89147562-89190613	0.0119	NA	NA	NA	IMH	13:32383137-100111306;13:42622759-110043479	0.2034	chr13:89127746-89177746 dbVar;	chr13:89082044-89180501 dbVar;chr13:89147302-89189632 dbVar	chr13:89147302-89189632 dbVar;chr13:89147562-89190613 dbVar;chr13:89167675-89167733 HPRC:pbsv.DEL.4643;	chr13:89143958-89198952 dbVar;13:89147303-89189632 1000g;13:89167675-89167733 CMRI:4_pbsv.DEL.1472_duplicate4;13:89167675-89167733 PacBioCoLoRS	0.44	0.43	NA	NA	NA	NA	NA	NA	NA	NA	NA	NA	NA	NA	NA	NA	NA	NA	NA	NA	NA	NA	NA	NA	NA	NA	-1.6	1B (cf Gene_count, RE_gene, -0.60);2F/4O (cf B_loss_source, -1.00);2B (cf po_P_loss_source, HI, OMIM_morbid, +0.00);3A (0 gene, +0.00);5F (+0.00)	1
13_89521948_89522029_DEL_1	full	q31.3	NA	LINC01040	LINC00353	0	NA	NA	NA	NA	NA	NA	NA	NA	NA	NA	NA	NA	NA	NA	dbVar:nssv17955548;nssv17976992;dbVar:nssv15161090;dbVar:nssv15172692;dbVar:nssv17059476;dbVar:nssv15162474;dbVar:nssv15161751;dbVar:nssv18326470;dbVar:nssv15161513;dbVar:nssv17969571;dbVar:nssv15161108;nssv15776345;nssv17957159;nssv17969572;dbVar:nssv15161661;nssv15161681;dbVar:nssv15161295;dbVar:nssv15161646;dbVar:nssv15161837;dbVar:nssv15161365;dbVar:nssv15161763;dbVar:nssv15161793;dbVar:nssv15161296;nssv15161378;dbVar:nssv15161263;nssv15161581;dbVar:nssv15161297;dbVar:nssv17956080;dbVar:nssv15161298;dbVar:nssv15161752;dbVar:nssv15161430;dbVar:nssv15161415;dbVar:nssv17969599;dbVar:nssv15772623;dbVar:nssv15142163;dbVar:nssv15161659;dbVar:nssv18329603;dbVar:nssv17969607;dbVar:nssv15152362;dbVar:nssv15147525;dbVar:nssv15147469;dbVar:nssv15151103;dbVar:nssv15148482;dbVar:nssv15146345;dbVar:nssv15150852;dbVar:nssv15145994;dbVar:nssv15143090;dbVar:nssv17969609;dbVar:nssv15150774;dbVar:nssv15140923;dbVar:nssv17976726;dbVar:nssv15148108	13:18445863-114344403;13:18456041-114340285;13:18457098-114341682;13:18479466-114343053;13:18484578-114338054;13:18565049-114327173;13:18679709-114343462;13:18850546-114327173;13:18862147-114216251;13:18862147-114342258;13:18862148-114342258;13:18946183-114304628;13:18997364-114327035;13:18997364-114327094;13:19671935-114340331;13:19833131-114298614;13:19833131-114327106;13:19837396-114327173;13:31363473-90575292;13:33528098-114327173;13:41930405-107553921;13:44164752-114327173;13:44733047-114327173;13:53358224-95934109;13:55857610-114342258;13:60850035-114342258;13:61201434-114342258;13:68050299-114327173;13:71297337-114342258;13:74694403-114342258;13:77940433-114342258;13:78015955-114342258;13:78964224-114340331;13:78999319-114327106;13:79484706-114342258;13:81647227-114327094;13:82032939-106082542;13:82861158-114342258;13:83288132-114342258;13:84044907-114327173;13:84463013-114342258;13:84602385-114342258;13:86310749-92738109;13:88838092-114296760;13:88937652-114327173	0.00;0.00;0.00;0.00;0.00;0.00;0.00;0.00;0.00;0.00;0.00;0.00;0.00;0.00;0.00;0.00;0.00;0.00;0.00;0.00;0.00;0.00;0.00;0.00;0.00;0.00;0.00;0.00;0.00;0.00;0.00;0.00;0.00;0.00;0.00;0.00;0.00;0.00;0.00;0.00;0.00;0.00;0.00;0.00;0.00	NA	dbVar:nssv15161772;dbVar:nssv15161334;dbVar:nssv17969593;dbVar:nssv15161035;dbVar:nssv16208363;dbVar:nssv16208365;dbVar:nssv15161647;dbVar:nssv15172817;dbVar:nssv15161434;dbVar:nssv15161875;dbVar:nssv15161542;dbVar:nssv15136635;dbVar:nssv15120288;dbVar:nssv17969608;dbVar:nssv15149514;dbVar:nssv15140176;dbVar:nssv15134931;dbVar:nssv15158016;dbVar:nssv15148859;dbVar:nssv17969610;dbVar:nssv15136939;dbVar:nssv15120291;dbVar:nssv15149122	13:18445863-114327173;13:40942299-114340331;13:41883706-91144444;13:44967524-92738168;13:50938468-90978857;13:52687879-114342258;13:52977166-109198303;13:56484301-94032361;13:73885259-92829041;13:76368469-90007867;13:77061781-92460406;13:78304803-91283940;13:78349127-94701844;13:78795878-114342258;13:79998364-108067180;13:81276957-102212324;13:84005265-92784013;13:84452425-91808893;13:86788928-114340331;13:87420886-114342258;13:87944480-99866542;13:88323010-98888644;13:89143857-114317867	0.00;0.00;0.00;0.00;0.00;0.00;0.00;0.00;0.00;0.00;0.00;0.00;0.00;0.00;0.00;0.00;0.00;0.00;0.00;0.00;0.00;0.00;0.00	NA	NA	NA	NA	NA	dbVar	chr13:89337154-89598963	0.01	NA	NA	NA	IMH	13:32383137-100111306;13:42622759-110043479	0.2034	NA	NA	chr13:89521979-89522028 HPRC:pbsv.DEL.4662;chr13:89522007-89522093 HPRC:pbsv.DEL.4663	chr13:89337154-89598963 dbVar;13:89521995-89522093 CMRI:11_pbsv.DEL.1631_duplicate6	0.54	0.57	13:89521940-89522175	GA-rich	13:89521940-89522175	GA-rich	NA	NA	NA	NA	NA	NA	NA	NA	NA	NA	NA	NA	NA	NA	NA	NA	NA	NA	NA	NA	-1.6	1B (cf Gene_count, RE_gene, -0.60);2F/4O (cf B_loss_source, -1.00);2B (cf po_P_loss_source, HI, OMIM_morbid, +0.00);3A (0 gene, +0.00);5F (+0.00)	1
13_89597334_89597395_DEL_1	full	q31.3	NA	LINC02336	LOC124903257	0	NA	NA	NA	NA	NA	NA	NA	NA	NA	NA	NA	NA	NA	NA	dbVar:nssv17955548;nssv17976992;dbVar:nssv15161090;dbVar:nssv15172692;dbVar:nssv17059476;dbVar:nssv15162474;dbVar:nssv15161751;dbVar:nssv18326470;dbVar:nssv15161513;dbVar:nssv17969571;dbVar:nssv15161108;nssv15776345;nssv17957159;nssv17969572;dbVar:nssv15161661;nssv15161681;dbVar:nssv15161295;dbVar:nssv15161646;dbVar:nssv15161837;dbVar:nssv15161365;dbVar:nssv15161763;dbVar:nssv15161793;dbVar:nssv15161296;nssv15161378;dbVar:nssv15161263;nssv15161581;dbVar:nssv15161297;dbVar:nssv17956080;dbVar:nssv15161298;dbVar:nssv15161752;dbVar:nssv15161430;dbVar:nssv15161415;dbVar:nssv17969599;dbVar:nssv15772623;dbVar:nssv15142163;dbVar:nssv15161659;dbVar:nssv18329603;dbVar:nssv17969607;dbVar:nssv15152362;dbVar:nssv15147525;dbVar:nssv15147469;dbVar:nssv15151103;dbVar:nssv15148482;dbVar:nssv15146345;dbVar:nssv15150852;dbVar:nssv15145994;dbVar:nssv15143090;dbVar:nssv17969609;dbVar:nssv15150774;dbVar:nssv15140923;dbVar:nssv17976726;dbVar:nssv15148108	13:18445863-114344403;13:18456041-114340285;13:18457098-114341682;13:18479466-114343053;13:18484578-114338054;13:18565049-114327173;13:18679709-114343462;13:18850546-114327173;13:18862147-114216251;13:18862147-114342258;13:18862148-114342258;13:18946183-114304628;13:18997364-114327035;13:18997364-114327094;13:19671935-114340331;13:19833131-114298614;13:19833131-114327106;13:19837396-114327173;13:31363473-90575292;13:33528098-114327173;13:41930405-107553921;13:44164752-114327173;13:44733047-114327173;13:53358224-95934109;13:55857610-114342258;13:60850035-114342258;13:61201434-114342258;13:68050299-114327173;13:71297337-114342258;13:74694403-114342258;13:77940433-114342258;13:78015955-114342258;13:78964224-114340331;13:78999319-114327106;13:79484706-114342258;13:81647227-114327094;13:82032939-106082542;13:82861158-114342258;13:83288132-114342258;13:84044907-114327173;13:84463013-114342258;13:84602385-114342258;13:86310749-92738109;13:88838092-114296760;13:88937652-114327173	0.00;0.00;0.00;0.00;0.00;0.00;0.00;0.00;0.00;0.00;0.00;0.00;0.00;0.00;0.00;0.00;0.00;0.00;0.00;0.00;0.00;0.00;0.00;0.00;0.00;0.00;0.00;0.00;0.00;0.00;0.00;0.00;0.00;0.00;0.00;0.00;0.00;0.00;0.00;0.00;0.00;0.00;0.00;0.00;0.00	NA	dbVar:nssv15161772;dbVar:nssv15161334;dbVar:nssv17969593;dbVar:nssv15161035;dbVar:nssv16208363;dbVar:nssv16208365;dbVar:nssv15161647;dbVar:nssv15172817;dbVar:nssv15161434;dbVar:nssv15161875;dbVar:nssv15161542;dbVar:nssv15136635;dbVar:nssv15120288;dbVar:nssv17969608;dbVar:nssv15149514;dbVar:nssv15140176;dbVar:nssv15134931;dbVar:nssv15158016;dbVar:nssv15148859;dbVar:nssv17969610;dbVar:nssv15136939;dbVar:nssv15120291;dbVar:nssv15149122;dbVar:nssv15133457	13:18445863-114327173;13:40942299-114340331;13:41883706-91144444;13:44967524-92738168;13:50938468-90978857;13:52687879-114342258;13:52977166-109198303;13:56484301-94032361;13:73885259-92829041;13:76368469-90007867;13:77061781-92460406;13:78304803-91283940;13:78349127-94701844;13:78795878-114342258;13:79998364-108067180;13:81276957-102212324;13:84005265-92784013;13:84452425-91808893;13:86788928-114340331;13:87420886-114342258;13:87944480-99866542;13:88323010-98888644;13:89143857-114317867;13:89549511-96657834	0.00;0.00;0.00;0.00;0.00;0.00;0.00;0.00;0.00;0.00;0.00;0.00;0.00;0.00;0.00;0.00;0.00;0.00;0.00;0.00;0.00;0.00;0.00;0.00	NA	NA	NA	NA	NA	dbVar	chr13:89337154-89598963;chr13:89553387-89598963;chr13:89559507-89677627;chr13:89596279-89597397	0.01	NA	NA	NA	IMH	13:32383137-100111306;13:42622759-110043479	0.2034	NA	NA	chr13:89553387-89598963 dbVar;chr13:89596245-89597340 dbVar;chr13:89596279-89597397 dbVar;chr13:89597274-89597356 HPRC:pbsv.DEL.4674;13:89597334-89597394 PacBioCoLoRS;	chr13:89337154-89598963 dbVar;chr13:89559507-89677627 dbVar;13:89596246-89597340 1000g;13:89596289-89597386 DDD:41519;13:89597334-89597394 CMRI:6_pbsv.DEL.1450_duplicate4;chr13:89597334-89597394 dbVar	0.145	0.15	13:89595306-89597273;13:89597399-89597659	HERVL-int;HERVL-int	13:89597399-89597659	HERVL-int	NA	NA	NA	NA	NA	NA	NA	NA	NA	NA	NA	NA	NA	NA	NA	NA	NA	NA	NA	NA	-1.6	1B (cf Gene_count, RE_gene, -0.60);2F/4O (cf B_loss_source, -1.00);2B (cf po_P_loss_source, HI, OMIM_morbid, +0.00);3A (0 gene, +0.00);5F (+0.00)	1
13_89769113_89769267_DEL_1	full	q31.3	NA	LINC02336	LOC124903257	0	NA	NA	NA	NA	NA	NA	NA	NA	NA	NA	NA	NA	NA	NA	dbVar:nssv17955548;nssv17976992;dbVar:nssv15161090;dbVar:nssv15172692;dbVar:nssv17059476;dbVar:nssv15162474;dbVar:nssv15161751;dbVar:nssv18326470;dbVar:nssv15161513;dbVar:nssv17969571;dbVar:nssv15161108;nssv15776345;nssv17957159;nssv17969572;dbVar:nssv15161661;nssv15161681;dbVar:nssv15161295;dbVar:nssv15161646;dbVar:nssv15161837;dbVar:nssv15161365;dbVar:nssv15161763;dbVar:nssv15161793;dbVar:nssv15161296;nssv15161378;dbVar:nssv15161263;nssv15161581;dbVar:nssv15161297;dbVar:nssv17956080;dbVar:nssv15161298;dbVar:nssv15161752;dbVar:nssv15161430;dbVar:nssv15161415;dbVar:nssv17969599;dbVar:nssv15772623;dbVar:nssv15142163;dbVar:nssv15161659;dbVar:nssv18329603;dbVar:nssv17969607;dbVar:nssv15152362;dbVar:nssv15147525;dbVar:nssv15147469;dbVar:nssv15151103;dbVar:nssv15148482;dbVar:nssv15146345;dbVar:nssv15150852;dbVar:nssv15145994;dbVar:nssv15143090;dbVar:nssv17969609;dbVar:nssv15150774;dbVar:nssv15140923;dbVar:nssv17976726;dbVar:nssv15148108	13:18445863-114344403;13:18456041-114340285;13:18457098-114341682;13:18479466-114343053;13:18484578-114338054;13:18565049-114327173;13:18679709-114343462;13:18850546-114327173;13:18862147-114216251;13:18862147-114342258;13:18862148-114342258;13:18946183-114304628;13:18997364-114327035;13:18997364-114327094;13:19671935-114340331;13:19833131-114298614;13:19833131-114327106;13:19837396-114327173;13:31363473-90575292;13:33528098-114327173;13:41930405-107553921;13:44164752-114327173;13:44733047-114327173;13:53358224-95934109;13:55857610-114342258;13:60850035-114342258;13:61201434-114342258;13:68050299-114327173;13:71297337-114342258;13:74694403-114342258;13:77940433-114342258;13:78015955-114342258;13:78964224-114340331;13:78999319-114327106;13:79484706-114342258;13:81647227-114327094;13:82032939-106082542;13:82861158-114342258;13:83288132-114342258;13:84044907-114327173;13:84463013-114342258;13:84602385-114342258;13:86310749-92738109;13:88838092-114296760;13:88937652-114327173	0.00;0.00;0.00;0.00;0.00;0.00;0.00;0.00;0.00;0.00;0.00;0.00;0.00;0.00;0.00;0.00;0.00;0.00;0.00;0.00;0.00;0.00;0.00;0.00;0.00;0.00;0.00;0.00;0.00;0.00;0.00;0.00;0.00;0.00;0.00;0.00;0.00;0.00;0.00;0.00;0.00;0.00;0.00;0.00;0.00	NA	dbVar:nssv15161772;dbVar:nssv15161334;dbVar:nssv17969593;dbVar:nssv15161035;dbVar:nssv16208363;dbVar:nssv16208365;dbVar:nssv15161647;dbVar:nssv15172817;dbVar:nssv15161434;dbVar:nssv15161875;dbVar:nssv15161542;dbVar:nssv15136635;dbVar:nssv15120288;dbVar:nssv17969608;dbVar:nssv15149514;dbVar:nssv15140176;dbVar:nssv15134931;dbVar:nssv15158016;dbVar:nssv15148859;dbVar:nssv17969610;dbVar:nssv15136939;dbVar:nssv15120291;dbVar:nssv15149122;dbVar:nssv15133457	13:18445863-114327173;13:40942299-114340331;13:41883706-91144444;13:44967524-92738168;13:50938468-90978857;13:52687879-114342258;13:52977166-109198303;13:56484301-94032361;13:73885259-92829041;13:76368469-90007867;13:77061781-92460406;13:78304803-91283940;13:78349127-94701844;13:78795878-114342258;13:79998364-108067180;13:81276957-102212324;13:84005265-92784013;13:84452425-91808893;13:86788928-114340331;13:87420886-114342258;13:87944480-99866542;13:88323010-98888644;13:89143857-114317867;13:89549511-96657834	0.00;0.00;0.00;0.00;0.00;0.00;0.00;0.00;0.00;0.00;0.00;0.00;0.00;0.00;0.00;0.00;0.00;0.00;0.00;0.00;0.00;0.00;0.00;0.00	NA	NA	dbVar	chr13:89764094-89839919	0.01	dbVar	chr13:89764094-89852183	0.01	IMH	13:89769026-89769357	0.6097	IMH	13:32383137-100111306;13:42622759-110043479	0.2034	NA	chr13:89764094-89839919 dbVar	13:89769113-89769266 CMRI:0_pbsv.DEL.974_duplicate6;13:89769113-89769266 PacBioCoLoRS;chr13:89769129-89769266 dbVar;	chr13:89764094-89852183 dbVar;chr13:89769113-89769266 HPRC:pbsv.DEL.4690;chr13:89769113-89769266 dbVar;chr13:89769129-89769266 gnomAD-SV_v3_DEL_chr13_dc9dc256	0.505	0.395	13:89769130-89769267	AluYc	13:89769130-89769267	AluYc	NA	NA	NA	NA	NA	NA	NA	NA	NA	NA	NA	NA	NA	NA	NA	NA	NA	NA	NA	NA	-1.6	1B (cf Gene_count, RE_gene, -0.60);2F/4O (cf B_loss_source, -1.00);2B (cf po_P_loss_source, HI, OMIM_morbid, +0.00);3A (0 gene, +0.00);5F (+0.00)	1
13_89871753_89877288_DEL_1	full	q31.3	NA	LOC124903257	LINC00559	0	NA	NA	NA	NA	NA	NA	NA	NA	NA	NA	NA	NA	NA	NA	dbVar:nssv17955548;nssv17976992;dbVar:nssv15161090;dbVar:nssv15172692;dbVar:nssv17059476;dbVar:nssv15162474;dbVar:nssv15161751;dbVar:nssv18326470;dbVar:nssv15161513;dbVar:nssv17969571;dbVar:nssv15161108;nssv15776345;nssv17957159;nssv17969572;dbVar:nssv15161661;nssv15161681;dbVar:nssv15161295;dbVar:nssv15161646;dbVar:nssv15161837;dbVar:nssv15161365;dbVar:nssv15161763;dbVar:nssv15161793;dbVar:nssv15161296;nssv15161378;dbVar:nssv15161263;nssv15161581;dbVar:nssv15161297;dbVar:nssv17956080;dbVar:nssv15161298;dbVar:nssv15161752;dbVar:nssv15161430;dbVar:nssv15161415;dbVar:nssv17969599;dbVar:nssv15772623;dbVar:nssv15142163;dbVar:nssv15161659;dbVar:nssv18329603;dbVar:nssv17969607;dbVar:nssv15152362;dbVar:nssv15147525;dbVar:nssv15147469;dbVar:nssv15151103;dbVar:nssv15148482;dbVar:nssv15146345;dbVar:nssv15150852;dbVar:nssv15145994;dbVar:nssv15143090;dbVar:nssv17969609;dbVar:nssv15150774;dbVar:nssv15140923;dbVar:nssv17976726;dbVar:nssv15148108	13:18445863-114344403;13:18456041-114340285;13:18457098-114341682;13:18479466-114343053;13:18484578-114338054;13:18565049-114327173;13:18679709-114343462;13:18850546-114327173;13:18862147-114216251;13:18862147-114342258;13:18862148-114342258;13:18946183-114304628;13:18997364-114327035;13:18997364-114327094;13:19671935-114340331;13:19833131-114298614;13:19833131-114327106;13:19837396-114327173;13:31363473-90575292;13:33528098-114327173;13:41930405-107553921;13:44164752-114327173;13:44733047-114327173;13:53358224-95934109;13:55857610-114342258;13:60850035-114342258;13:61201434-114342258;13:68050299-114327173;13:71297337-114342258;13:74694403-114342258;13:77940433-114342258;13:78015955-114342258;13:78964224-114340331;13:78999319-114327106;13:79484706-114342258;13:81647227-114327094;13:82032939-106082542;13:82861158-114342258;13:83288132-114342258;13:84044907-114327173;13:84463013-114342258;13:84602385-114342258;13:86310749-92738109;13:88838092-114296760;13:88937652-114327173	0.01;0.01;0.01;0.01;0.01;0.01;0.01;0.01;0.01;0.01;0.01;0.01;0.01;0.01;0.01;0.01;0.01;0.01;0.01;0.01;0.01;0.01;0.01;0.01;0.01;0.01;0.01;0.01;0.01;0.01;0.02;0.02;0.02;0.02;0.02;0.02;0.02;0.02;0.02;0.02;0.02;0.02;0.09;0.02;0.02	NA	dbVar:nssv15161772;dbVar:nssv15161334;dbVar:nssv17969593;dbVar:nssv15161035;dbVar:nssv16208363;dbVar:nssv16208365;dbVar:nssv15161647;dbVar:nssv15172817;dbVar:nssv15161434;dbVar:nssv15161875;dbVar:nssv15161542;dbVar:nssv15136635;dbVar:nssv15120288;dbVar:nssv17969608;dbVar:nssv15149514;dbVar:nssv15140176;dbVar:nssv15134931;dbVar:nssv15158016;dbVar:nssv15148859;dbVar:nssv17969610;dbVar:nssv15136939;dbVar:nssv15120291;dbVar:nssv15149122;dbVar:nssv15133457	13:18445863-114327173;13:40942299-114340331;13:41883706-91144444;13:44967524-92738168;13:50938468-90978857;13:52687879-114342258;13:52977166-109198303;13:56484301-94032361;13:73885259-92829041;13:76368469-90007867;13:77061781-92460406;13:78304803-91283940;13:78349127-94701844;13:78795878-114342258;13:79998364-108067180;13:81276957-102212324;13:84005265-92784013;13:84452425-91808893;13:86788928-114340331;13:87420886-114342258;13:87944480-99866542;13:88323010-98888644;13:89143857-114317867;13:89549511-96657834	0.01;0.01;0.01;0.01;0.01;0.01;0.01;0.01;0.03;0.04;0.04;0.04;0.03;0.02;0.02;0.03;0.06;0.08;0.02;0.02;0.05;0.05;0.02;0.08	NA	NA	NA	NA	NA	dbVar	chr13:89772916-90234328	0.01	NA	NA	NA	IMH	13:32383137-100111306;13:42622759-110043479	0.2034	NA	NA	NA	chr13:89772916-90234328 dbVar	0.49	0.48	13:89871570-89871892	AluJr	13:89877083-89877381;13:89877382-89877447	AluSc;L2a	NA	NA	NA	NA	NA	NA	NA	NA	NA	NA	NA	NA	NA	NA	NA	NA	NA	NA	NA	NA	-1.6	1B (cf Gene_count, RE_gene, -0.60);2F/4O (cf B_loss_source, -1.00);2B (cf po_P_loss_source, HI, OMIM_morbid, +0.00);3A (0 gene, +0.00);5F (+0.00)	1
13_90210597_90212553_DEL_1	full	q31.3	NA	LINC00559	MIR622	0	NA	NA	NA	NA	NA	NA	NA	NA	NA	NA	NA	NA	NA	NA	dbVar:nssv17955548;nssv17976992;dbVar:nssv15161090;dbVar:nssv15172692;dbVar:nssv17059476;dbVar:nssv15162474;dbVar:nssv15161751;dbVar:nssv18326470;dbVar:nssv15161513;dbVar:nssv17969571;dbVar:nssv15161108;nssv15776345;nssv17957159;nssv17969572;dbVar:nssv15161661;nssv15161681;dbVar:nssv15161295;dbVar:nssv15161646;dbVar:nssv15161837;dbVar:nssv15161365;dbVar:nssv15161763;dbVar:nssv15161793;dbVar:nssv15161296;nssv15161378;dbVar:nssv15161263;nssv15161581;dbVar:nssv15161297;dbVar:nssv17956080;dbVar:nssv15161298;dbVar:nssv15161752;dbVar:nssv15161430;dbVar:nssv15161415;dbVar:nssv17969599;dbVar:nssv15772623;dbVar:nssv15142163;dbVar:nssv15161659;dbVar:nssv18329603;dbVar:nssv17969607;dbVar:nssv15152362;dbVar:nssv15147525;dbVar:nssv15147469;dbVar:nssv15151103;dbVar:nssv15148482;dbVar:nssv15146345;dbVar:nssv15150852;dbVar:nssv15145994;dbVar:nssv15143090;dbVar:nssv17969609;dbVar:nssv15150774;dbVar:nssv15140923;dbVar:nssv17976726;dbVar:nssv15148108	13:18445863-114344403;13:18456041-114340285;13:18457098-114341682;13:18479466-114343053;13:18484578-114338054;13:18565049-114327173;13:18679709-114343462;13:18850546-114327173;13:18862147-114216251;13:18862147-114342258;13:18862148-114342258;13:18946183-114304628;13:18997364-114327035;13:18997364-114327094;13:19671935-114340331;13:19833131-114298614;13:19833131-114327106;13:19837396-114327173;13:31363473-90575292;13:33528098-114327173;13:41930405-107553921;13:44164752-114327173;13:44733047-114327173;13:53358224-95934109;13:55857610-114342258;13:60850035-114342258;13:61201434-114342258;13:68050299-114327173;13:71297337-114342258;13:74694403-114342258;13:77940433-114342258;13:78015955-114342258;13:78964224-114340331;13:78999319-114327106;13:79484706-114342258;13:81647227-114327094;13:82032939-106082542;13:82861158-114342258;13:83288132-114342258;13:84044907-114327173;13:84463013-114342258;13:84602385-114342258;13:86310749-92738109;13:88838092-114296760;13:88937652-114327173	0.00;0.00;0.00;0.00;0.00;0.00;0.00;0.00;0.00;0.00;0.00;0.00;0.00;0.00;0.00;0.00;0.00;0.00;0.00;0.00;0.00;0.00;0.00;0.00;0.00;0.00;0.00;0.00;0.00;0.00;0.01;0.01;0.01;0.01;0.01;0.01;0.01;0.01;0.01;0.01;0.01;0.01;0.03;0.01;0.01	NA	dbVar:nssv15161772;dbVar:nssv15161334;dbVar:nssv17969593;dbVar:nssv15161035;dbVar:nssv16208363;dbVar:nssv16208365;dbVar:nssv15161647;dbVar:nssv15172817;dbVar:nssv15161434;dbVar:nssv15161542;dbVar:nssv15136635;dbVar:nssv15120288;dbVar:nssv17969608;dbVar:nssv15149514;dbVar:nssv15140176;dbVar:nssv15134931;dbVar:nssv15158016;dbVar:nssv15148859;dbVar:nssv17969610;dbVar:nssv15136939;dbVar:nssv15120291;dbVar:nssv15149122;dbVar:nssv15133457;dbVar:nssv15123321	13:18445863-114327173;13:40942299-114340331;13:41883706-91144444;13:44967524-92738168;13:50938468-90978857;13:52687879-114342258;13:52977166-109198303;13:56484301-94032361;13:73885259-92829041;13:77061781-92460406;13:78304803-91283940;13:78349127-94701844;13:78795878-114342258;13:79998364-108067180;13:81276957-102212324;13:84005265-92784013;13:84452425-91808893;13:86788928-114340331;13:87420886-114342258;13:87944480-99866542;13:88323010-98888644;13:89143857-114317867;13:89549511-96657834;13:89991966-91904845	0.00;0.00;0.00;0.00;0.00;0.00;0.00;0.01;0.01;0.01;0.02;0.01;0.01;0.01;0.01;0.02;0.03;0.01;0.01;0.02;0.02;0.01;0.03;0.10	NA	NA	dbVar	chr13:90210578-90213060	0.01	dbVar	chr13:89772916-90234328;chr13:90193333-90403240	0.01	NA	NA	NA	IMH	13:32383137-100111306;13:42622759-110043479	0.2034	NA	chr13:90210578-90213060 dbVar	chr13:90193333-90403240 dbVar;13:90210597-90212551 1000g;13:90210597-90212552 CMRI:1_pbsv.DEL.918;13:90210597-90212552 PacBioCoLoRS;chr13:90210601-90212552 gnomAD-SV_v3_DEL_chr13_ac787605;13:90210613-90212465 dgv3304n54	chr13:89772916-90234328 dbVar;chr13:90210596-90212551 dbVar;13:90210597-90212551 esv3633119;chr13:90210597-90212552 HPRC:pbsv.DEL.4720;chr13:90210601-90212552 dbVar;13:90210602-90212552 IMH	0.415	0.275	NA	NA	13:90212566-90212921	L1ME2z	NA	NA	NA	NA	NA	NA	NA	NA	NA	NA	NA	NA	NA	NA	NA	NA	NA	NA	NA	NA	-1.6	1B (cf Gene_count, RE_gene, -0.60);2F/4O (cf B_loss_source, -1.00);2B (cf po_P_loss_source, HI, OMIM_morbid, +0.00);3A (0 gene, +0.00);5F (+0.00)	1
13_90314407_90314488_DEL_1	full	q31.3	NA	LOC105370310	LINC01049	0	NA	NA	NA	NA	NA	NA	NA	NA	NA	NA	NA	NA	NA	NA	dbVar:nssv17955548;nssv17976992;dbVar:nssv15161090;dbVar:nssv15172692;dbVar:nssv17059476;dbVar:nssv15162474;dbVar:nssv15161751;dbVar:nssv18326470;dbVar:nssv15161513;dbVar:nssv17969571;dbVar:nssv15161108;nssv15776345;nssv17957159;nssv17969572;dbVar:nssv15161661;nssv15161681;dbVar:nssv15161295;dbVar:nssv15161646;dbVar:nssv15161837;dbVar:nssv15161365;dbVar:nssv15161763;dbVar:nssv15161793;dbVar:nssv15161296;nssv15161378;dbVar:nssv15161263;nssv15161581;dbVar:nssv15161297;dbVar:nssv17956080;dbVar:nssv15161298;dbVar:nssv15161752;dbVar:nssv15161430;dbVar:nssv15161415;dbVar:nssv17969599;dbVar:nssv15772623;dbVar:nssv15142163;dbVar:nssv15161659;dbVar:nssv18329603;dbVar:nssv17969607;dbVar:nssv15152362;dbVar:nssv15147525;dbVar:nssv15147469;dbVar:nssv15151103;dbVar:nssv15148482;dbVar:nssv15146345;dbVar:nssv15150852;dbVar:nssv15145994;dbVar:nssv15143090;dbVar:nssv17969609;dbVar:nssv15150774;dbVar:nssv15140923;dbVar:nssv17976726;dbVar:nssv15148108	13:18445863-114344403;13:18456041-114340285;13:18457098-114341682;13:18479466-114343053;13:18484578-114338054;13:18565049-114327173;13:18679709-114343462;13:18850546-114327173;13:18862147-114216251;13:18862147-114342258;13:18862148-114342258;13:18946183-114304628;13:18997364-114327035;13:18997364-114327094;13:19671935-114340331;13:19833131-114298614;13:19833131-114327106;13:19837396-114327173;13:31363473-90575292;13:33528098-114327173;13:41930405-107553921;13:44164752-114327173;13:44733047-114327173;13:53358224-95934109;13:55857610-114342258;13:60850035-114342258;13:61201434-114342258;13:68050299-114327173;13:71297337-114342258;13:74694403-114342258;13:77940433-114342258;13:78015955-114342258;13:78964224-114340331;13:78999319-114327106;13:79484706-114342258;13:81647227-114327094;13:82032939-106082542;13:82861158-114342258;13:83288132-114342258;13:84044907-114327173;13:84463013-114342258;13:84602385-114342258;13:86310749-92738109;13:88838092-114296760;13:88937652-114327173	0.00;0.00;0.00;0.00;0.00;0.00;0.00;0.00;0.00;0.00;0.00;0.00;0.00;0.00;0.00;0.00;0.00;0.00;0.00;0.00;0.00;0.00;0.00;0.00;0.00;0.00;0.00;0.00;0.00;0.00;0.00;0.00;0.00;0.00;0.00;0.00;0.00;0.00;0.00;0.00;0.00;0.00;0.00;0.00;0.00	NA	dbVar:nssv15161772;dbVar:nssv15161334;dbVar:nssv17969593;dbVar:nssv15161035;dbVar:nssv16208363;dbVar:nssv16208365;dbVar:nssv15161647;dbVar:nssv15172817;dbVar:nssv15161434;dbVar:nssv15161542;dbVar:nssv15136635;dbVar:nssv15120288;dbVar:nssv17969608;dbVar:nssv15149514;dbVar:nssv15140176;dbVar:nssv15134931;dbVar:nssv15158016;dbVar:nssv15148859;dbVar:nssv17969610;dbVar:nssv15136939;dbVar:nssv15120291;dbVar:nssv15149122;dbVar:nssv15133457;dbVar:nssv15123321	13:18445863-114327173;13:40942299-114340331;13:41883706-91144444;13:44967524-92738168;13:50938468-90978857;13:52687879-114342258;13:52977166-109198303;13:56484301-94032361;13:73885259-92829041;13:77061781-92460406;13:78304803-91283940;13:78349127-94701844;13:78795878-114342258;13:79998364-108067180;13:81276957-102212324;13:84005265-92784013;13:84452425-91808893;13:86788928-114340331;13:87420886-114342258;13:87944480-99866542;13:88323010-98888644;13:89143857-114317867;13:89549511-96657834;13:89991966-91904845	0.00;0.00;0.00;0.00;0.00;0.00;0.00;0.00;0.00;0.00;0.00;0.00;0.00;0.00;0.00;0.00;0.00;0.00;0.00;0.00;0.00;0.00;0.00;0.00	NA	NA	NA	NA	NA	dbVar	chr13:90193333-90403240	0.01	NA	NA	NA	IMH	13:32383137-100111306;13:42622759-110043479	0.2034	NA	NA	13:90314407-90314487 CMRI:2_pbsv.DEL.1200_duplicate4	chr13:90193333-90403240 dbVar	0.44	0.44	13:90314291-90314609	(AC)n	13:90314291-90314609	(AC)n	NA	NA	NA	NA	NA	NA	NA	NA	NA	NA	NA	NA	NA	NA	NA	NA	NA	NA	NA	NA	-1.6	1B (cf Gene_count, RE_gene, -0.60);2F/4O (cf B_loss_source, -1.00);2B (cf po_P_loss_source, HI, OMIM_morbid, +0.00);3A (0 gene, +0.00);5F (+0.00)	1
13_90371883_90375354_DEL_1	full	q31.3	NA	LOC105370310	LINC01049	0	NA	NA	NA	NA	NA	NA	NA	NA	NA	NA	NA	NA	NA	NA	dbVar:nssv17955548;nssv17976992;dbVar:nssv15161090;dbVar:nssv15172692;dbVar:nssv17059476;dbVar:nssv15162474;dbVar:nssv15161751;dbVar:nssv18326470;dbVar:nssv15161513;dbVar:nssv17969571;dbVar:nssv15161108;nssv15776345;nssv17957159;nssv17969572;dbVar:nssv15161661;nssv15161681;dbVar:nssv15161295;dbVar:nssv15161646;dbVar:nssv15161837;dbVar:nssv15161365;dbVar:nssv15161763;dbVar:nssv15161793;dbVar:nssv15161296;nssv15161378;dbVar:nssv15161263;nssv15161581;dbVar:nssv15161297;dbVar:nssv17956080;dbVar:nssv15161298;dbVar:nssv15161752;dbVar:nssv15161430;dbVar:nssv15161415;dbVar:nssv17969599;dbVar:nssv15772623;dbVar:nssv15142163;dbVar:nssv15161659;dbVar:nssv18329603;dbVar:nssv17969607;dbVar:nssv15152362;dbVar:nssv15147525;dbVar:nssv15147469;dbVar:nssv15151103;dbVar:nssv15148482;dbVar:nssv15146345;dbVar:nssv15150852;dbVar:nssv15145994;dbVar:nssv15143090;dbVar:nssv17969609;dbVar:nssv15150774;dbVar:nssv15140923;dbVar:nssv17976726;dbVar:nssv15148108	13:18445863-114344403;13:18456041-114340285;13:18457098-114341682;13:18479466-114343053;13:18484578-114338054;13:18565049-114327173;13:18679709-114343462;13:18850546-114327173;13:18862147-114216251;13:18862147-114342258;13:18862148-114342258;13:18946183-114304628;13:18997364-114327035;13:18997364-114327094;13:19671935-114340331;13:19833131-114298614;13:19833131-114327106;13:19837396-114327173;13:31363473-90575292;13:33528098-114327173;13:41930405-107553921;13:44164752-114327173;13:44733047-114327173;13:53358224-95934109;13:55857610-114342258;13:60850035-114342258;13:61201434-114342258;13:68050299-114327173;13:71297337-114342258;13:74694403-114342258;13:77940433-114342258;13:78015955-114342258;13:78964224-114340331;13:78999319-114327106;13:79484706-114342258;13:81647227-114327094;13:82032939-106082542;13:82861158-114342258;13:83288132-114342258;13:84044907-114327173;13:84463013-114342258;13:84602385-114342258;13:86310749-92738109;13:88838092-114296760;13:88937652-114327173	0.00;0.00;0.00;0.00;0.00;0.00;0.00;0.00;0.00;0.00;0.00;0.00;0.00;0.00;0.00;0.00;0.00;0.00;0.01;0.00;0.01;0.00;0.00;0.01;0.01;0.01;0.01;0.01;0.01;0.01;0.01;0.01;0.01;0.01;0.01;0.01;0.01;0.01;0.01;0.01;0.01;0.01;0.05;0.01;0.01	NA	dbVar:nssv15161772;dbVar:nssv15161334;dbVar:nssv17969593;dbVar:nssv15161035;dbVar:nssv16208363;dbVar:nssv16208365;dbVar:nssv15161647;dbVar:nssv15172817;dbVar:nssv15161434;dbVar:nssv15161542;dbVar:nssv15136635;dbVar:nssv15120288;dbVar:nssv17969608;dbVar:nssv15149514;dbVar:nssv15140176;dbVar:nssv15134931;dbVar:nssv15158016;dbVar:nssv15148859;dbVar:nssv17969610;dbVar:nssv15136939;dbVar:nssv15120291;dbVar:nssv15149122;dbVar:nssv15133457;dbVar:nssv15123321	13:18445863-114327173;13:40942299-114340331;13:41883706-91144444;13:44967524-92738168;13:50938468-90978857;13:52687879-114342258;13:52977166-109198303;13:56484301-94032361;13:73885259-92829041;13:77061781-92460406;13:78304803-91283940;13:78349127-94701844;13:78795878-114342258;13:79998364-108067180;13:81276957-102212324;13:84005265-92784013;13:84452425-91808893;13:86788928-114340331;13:87420886-114342258;13:87944480-99866542;13:88323010-98888644;13:89143857-114317867;13:89549511-96657834;13:89991966-91904845	0.00;0.00;0.01;0.01;0.01;0.01;0.01;0.01;0.02;0.02;0.03;0.02;0.01;0.01;0.02;0.04;0.05;0.01;0.01;0.03;0.03;0.01;0.05;0.18	NA	NA	NA	NA	NA	1000g;dbVar	chr13:90193333-90403240;chr13:90371698-90376498;chr13:90371866-90375376;13:90371867-90375376;chr13:90371883-90375355	0.0139	NA	NA	NA	IMH	13:32383137-100111306;13:42622759-110043479	0.2034	NA	NA	chr13:90371698-90376498 dbVar;13:90371867-90375376 1000g;chr13:90371883-90375355 dbVar;	chr13:90193333-90403240 dbVar;chr13:90371866-90375376 dbVar;13:90371883-90375350 CMRI:171_pbsv.DEL.1195_duplicate5;13:90372484-90375186 DDD:41537	0.315	0.375	13:90371846-90371969	MIRb	13:90375284-90375816	L1PA4	NA	NA	NA	NA	NA	NA	NA	NA	NA	NA	NA	NA	NA	NA	NA	NA	NA	NA	NA	NA	-1.6	1B (cf Gene_count, RE_gene, -0.60);2F/4O (cf B_loss_source, -1.00);2B (cf po_P_loss_source, HI, OMIM_morbid, +0.00);3A (0 gene, +0.00);5F (+0.00)	1
13_90664046_90664113_DEL_1	full	q31.3	NA	LINC01049	LOC107984572	0	NA	NA	NA	NA	NA	NA	NA	NA	NA	NA	NA	NA	NA	NA	dbVar:nssv17955548;nssv17976992;dbVar:nssv15161090;dbVar:nssv15172692;dbVar:nssv17059476;dbVar:nssv15162474;dbVar:nssv15161751;dbVar:nssv18326470;dbVar:nssv15161513;dbVar:nssv17969571;dbVar:nssv15161108;nssv15776345;nssv17957159;nssv17969572;dbVar:nssv15161661;nssv15161681;dbVar:nssv15161295;dbVar:nssv15161646;dbVar:nssv15161837;dbVar:nssv15161365;dbVar:nssv15161763;dbVar:nssv15161793;dbVar:nssv15161296;nssv15161378;dbVar:nssv15161297;dbVar:nssv17956080;dbVar:nssv15161298;dbVar:nssv15161752;dbVar:nssv15161430;dbVar:nssv15161415;dbVar:nssv17969599;dbVar:nssv15772623;dbVar:nssv15142163;dbVar:nssv15161659;dbVar:nssv18329603;dbVar:nssv17969607;dbVar:nssv15152362;dbVar:nssv15147525;dbVar:nssv15147469;dbVar:nssv15151103;dbVar:nssv15148482;dbVar:nssv15146345;dbVar:nssv15150852;dbVar:nssv15145994;dbVar:nssv15143090;dbVar:nssv17969609;dbVar:nssv15150774;dbVar:nssv15140923;dbVar:nssv17976726;dbVar:nssv15148108;dbVar:nssv15151709	13:18445863-114344403;13:18456041-114340285;13:18457098-114341682;13:18479466-114343053;13:18484578-114338054;13:18565049-114327173;13:18679709-114343462;13:18850546-114327173;13:18862147-114216251;13:18862147-114342258;13:18862148-114342258;13:18946183-114304628;13:18997364-114327035;13:18997364-114327094;13:19671935-114340331;13:19833131-114298614;13:19833131-114327106;13:19837396-114327173;13:33528098-114327173;13:41930405-107553921;13:44164752-114327173;13:44733047-114327173;13:53358224-95934109;13:55857610-114342258;13:60850035-114342258;13:61201434-114342258;13:68050299-114327173;13:71297337-114342258;13:74694403-114342258;13:77940433-114342258;13:78015955-114342258;13:78964224-114340331;13:78999319-114327106;13:79484706-114342258;13:81647227-114327094;13:82032939-106082542;13:82861158-114342258;13:83288132-114342258;13:84044907-114327173;13:84463013-114342258;13:84602385-114342258;13:86310749-92738109;13:88838092-114296760;13:88937652-114327173;13:90557386-94052602	0.00;0.00;0.00;0.00;0.00;0.00;0.00;0.00;0.00;0.00;0.00;0.00;0.00;0.00;0.00;0.00;0.00;0.00;0.00;0.00;0.00;0.00;0.00;0.00;0.00;0.00;0.00;0.00;0.00;0.00;0.00;0.00;0.00;0.00;0.00;0.00;0.00;0.00;0.00;0.00;0.00;0.00;0.00;0.00;0.00	NA	dbVar:nssv15161772;dbVar:nssv15161334;dbVar:nssv17969593;dbVar:nssv15161035;dbVar:nssv16208363;dbVar:nssv16208365;dbVar:nssv15161647;dbVar:nssv15172817;dbVar:nssv15161434;dbVar:nssv15161542;dbVar:nssv15136635;dbVar:nssv15120288;dbVar:nssv17969608;dbVar:nssv15149514;dbVar:nssv15140176;dbVar:nssv15134931;dbVar:nssv15158016;dbVar:nssv15148859;dbVar:nssv17969610;dbVar:nssv15136939;dbVar:nssv15120291;dbVar:nssv15149122;dbVar:nssv15133457;dbVar:nssv15123321;dbVar:nssv17977088	13:18445863-114327173;13:40942299-114340331;13:41883706-91144444;13:44967524-92738168;13:50938468-90978857;13:52687879-114342258;13:52977166-109198303;13:56484301-94032361;13:73885259-92829041;13:77061781-92460406;13:78304803-91283940;13:78349127-94701844;13:78795878-114342258;13:79998364-108067180;13:81276957-102212324;13:84005265-92784013;13:84452425-91808893;13:86788928-114340331;13:87420886-114342258;13:87944480-99866542;13:88323010-98888644;13:89143857-114317867;13:89549511-96657834;13:89991966-91904845;13:90632249-91672850	0.00;0.00;0.00;0.00;0.00;0.00;0.00;0.00;0.00;0.00;0.00;0.00;0.00;0.00;0.00;0.00;0.00;0.00;0.00;0.00;0.00;0.00;0.00;0.00;0.01	NA	NA	NA	NA	NA	dbVar	chr13:90653579-90671455;chr13:90654521-90668296;chr13:90654668-90667879	0.01	NA	NA	NA	IMH	13:32383137-100111306;13:42622759-110043479	0.2034	NA	NA	chr13:90654521-90668296 dbVar;chr13:90664047-90664112 dbVar;	chr13:90653579-90671455 dbVar;chr13:90654668-90667879 dbVar;chr13:90664049-90664112 dbVar	0.575	0.61	13:90663983-90669995	L1PA3	13:90663983-90669995	L1PA3	NA	NA	NA	NA	NA	NA	NA	NA	NA	NA	NA	NA	NA	NA	NA	NA	NA	NA	NA	NA	-1.6	1B (cf Gene_count, RE_gene, -0.60);2F/4O (cf B_loss_source, -1.00);2B (cf po_P_loss_source, HI, OMIM_morbid, +0.00);3A (0 gene, +0.00);5F (+0.00)	1
13_92903308_92903366_DEL_1	full	q31.3	NA	GPC5-AS1	LOC105370317	0	NA	NA	NA	NA	NA	NA	NA	NA	NA	NA	NA	NA	NA	NA	dbVar:nssv17955548;nssv17976992;dbVar:nssv15161090;dbVar:nssv15172692;dbVar:nssv17059476;dbVar:nssv15162474;dbVar:nssv15161751;dbVar:nssv18326470;dbVar:nssv15161513;dbVar:nssv17969571;dbVar:nssv15161108;nssv15776345;nssv17957159;nssv17969572;dbVar:nssv15161661;nssv15161681;dbVar:nssv15161295;dbVar:nssv15161646;dbVar:nssv15161837;dbVar:nssv15161365;dbVar:nssv15161763;dbVar:nssv15161793;dbVar:nssv15161296;nssv15161378;dbVar:nssv15161297;dbVar:nssv17956080;dbVar:nssv15161298;dbVar:nssv15161752;dbVar:nssv15161430;dbVar:nssv15161415;dbVar:nssv17969599;dbVar:nssv15772623;dbVar:nssv15142163;dbVar:nssv15161659;dbVar:nssv18329603;dbVar:nssv17969607;dbVar:nssv15152362;dbVar:nssv15147525;dbVar:nssv15147469;dbVar:nssv15151103;dbVar:nssv15148482;dbVar:nssv15146345;dbVar:nssv15150852;dbVar:nssv15145994;dbVar:nssv15143090;dbVar:nssv17969609;dbVar:nssv15150774;dbVar:nssv17976726;dbVar:nssv15148108;dbVar:nssv15151709	13:18445863-114344403;13:18456041-114340285;13:18457098-114341682;13:18479466-114343053;13:18484578-114338054;13:18565049-114327173;13:18679709-114343462;13:18850546-114327173;13:18862147-114216251;13:18862147-114342258;13:18862148-114342258;13:18946183-114304628;13:18997364-114327035;13:18997364-114327094;13:19671935-114340331;13:19833131-114298614;13:19833131-114327106;13:19837396-114327173;13:33528098-114327173;13:41930405-107553921;13:44164752-114327173;13:44733047-114327173;13:53358224-95934109;13:55857610-114342258;13:60850035-114342258;13:61201434-114342258;13:68050299-114327173;13:71297337-114342258;13:74694403-114342258;13:77940433-114342258;13:78015955-114342258;13:78964224-114340331;13:78999319-114327106;13:79484706-114342258;13:81647227-114327094;13:82032939-106082542;13:82861158-114342258;13:83288132-114342258;13:84044907-114327173;13:84463013-114342258;13:84602385-114342258;13:88838092-114296760;13:88937652-114327173;13:90557386-94052602	0.00;0.00;0.00;0.00;0.00;0.00;0.00;0.00;0.00;0.00;0.00;0.00;0.00;0.00;0.00;0.00;0.00;0.00;0.00;0.00;0.00;0.00;0.00;0.00;0.00;0.00;0.00;0.00;0.00;0.00;0.00;0.00;0.00;0.00;0.00;0.00;0.00;0.00;0.00;0.00;0.00;0.00;0.00;0.00	NA	dbVar:nssv15161772;dbVar:nssv15161334;dbVar:nssv16208365;dbVar:nssv15161647;dbVar:nssv15172817;dbVar:nssv15120288;dbVar:nssv17969608;dbVar:nssv15149514;dbVar:nssv15140176;dbVar:nssv15148859;dbVar:nssv17969610;dbVar:nssv15136939;dbVar:nssv15120291;dbVar:nssv15149122;dbVar:nssv15133457;dbVar:nssv17173205;dbVar:nssv18329861	13:18445863-114327173;13:40942299-114340331;13:52687879-114342258;13:52977166-109198303;13:56484301-94032361;13:78349127-94701844;13:78795878-114342258;13:79998364-108067180;13:81276957-102212324;13:86788928-114340331;13:87420886-114342258;13:87944480-99866542;13:88323010-98888644;13:89143857-114317867;13:89549511-96657834;13:91350584-102690964;13:92883083-105135878	0.00;0.00;0.00;0.00;0.00;0.00;0.00;0.00;0.00;0.00;0.00;0.00;0.00;0.00;0.00;0.00;0.00	NA	NA	dbVar	chr13:92839983-93088524	0.01	dbVar	chr13:92888917-92904762;chr13:92888994-92904818	0.01	NA	NA	NA	IMH	13:32383137-100111306;13:42622759-110043479	0.2034	NA	chr13:92839983-93088524 dbVar	chr13:92888994-92904818 dbVar;13:92903308-92903365 CMRI:3_pbsv.DEL.1543_duplicate5;13:92903308-92903365 PacBioCoLoRS;	chr13:92888917-92904762 dbVar;chr13:92903258-92903365 gnomAD-SV_v3_DEL_chr13_555506b4;chr13:92903308-92903365 HPRC:pbsv.DEL.4887;chr13:92903308-92903365 dbVar	0.23	0.215	13:92903154-92903343	BLACKJACK	13:92903154-92903343;13:92903444-92903624	BLACKJACK;BLACKJACK	NA	NA	NA	NA	NA	NA	NA	NA	NA	NA	NA	NA	NA	NA	NA	NA	NA	NA	NA	NA	-1.6	1B (cf Gene_count, RE_gene, -0.60);2F/4O (cf B_loss_source, -1.00);2B (cf po_P_loss_source, HI, OMIM_morbid, +0.00);3A (0 gene, +0.00);5F (+0.00)	1
13_93095665_93095750_DEL_1	full	q31.3	NA	LINC00363	GPC6	0	NA	NA	NA	NA	NA	NA	NA	NA	NA	NA	NA	NA	NA	NA	dbVar:nssv17955548;nssv17976992;dbVar:nssv15161090;dbVar:nssv15172692;dbVar:nssv17059476;dbVar:nssv15162474;dbVar:nssv15161751;dbVar:nssv18326470;dbVar:nssv15161513;dbVar:nssv17969571;dbVar:nssv15161108;nssv15776345;nssv17957159;nssv17969572;dbVar:nssv15161661;nssv15161681;dbVar:nssv15161295;dbVar:nssv15161646;dbVar:nssv15161837;dbVar:nssv15161365;dbVar:nssv15161763;dbVar:nssv15161793;dbVar:nssv15161296;nssv15161378;dbVar:nssv15161297;dbVar:nssv17956080;dbVar:nssv15161298;dbVar:nssv15161752;dbVar:nssv15161430;dbVar:nssv15161415;dbVar:nssv17969599;dbVar:nssv15772623;dbVar:nssv15142163;dbVar:nssv15161659;dbVar:nssv18329603;dbVar:nssv17969607;dbVar:nssv15152362;dbVar:nssv15147525;dbVar:nssv15147469;dbVar:nssv15151103;dbVar:nssv15148482;dbVar:nssv15146345;dbVar:nssv15150852;dbVar:nssv15145994;dbVar:nssv15143090;dbVar:nssv17969609;dbVar:nssv15150774;dbVar:nssv17976726;dbVar:nssv15148108;dbVar:nssv15151709	13:18445863-114344403;13:18456041-114340285;13:18457098-114341682;13:18479466-114343053;13:18484578-114338054;13:18565049-114327173;13:18679709-114343462;13:18850546-114327173;13:18862147-114216251;13:18862147-114342258;13:18862148-114342258;13:18946183-114304628;13:18997364-114327035;13:18997364-114327094;13:19671935-114340331;13:19833131-114298614;13:19833131-114327106;13:19837396-114327173;13:33528098-114327173;13:41930405-107553921;13:44164752-114327173;13:44733047-114327173;13:53358224-95934109;13:55857610-114342258;13:60850035-114342258;13:61201434-114342258;13:68050299-114327173;13:71297337-114342258;13:74694403-114342258;13:77940433-114342258;13:78015955-114342258;13:78964224-114340331;13:78999319-114327106;13:79484706-114342258;13:81647227-114327094;13:82032939-106082542;13:82861158-114342258;13:83288132-114342258;13:84044907-114327173;13:84463013-114342258;13:84602385-114342258;13:88838092-114296760;13:88937652-114327173;13:90557386-94052602	0.00;0.00;0.00;0.00;0.00;0.00;0.00;0.00;0.00;0.00;0.00;0.00;0.00;0.00;0.00;0.00;0.00;0.00;0.00;0.00;0.00;0.00;0.00;0.00;0.00;0.00;0.00;0.00;0.00;0.00;0.00;0.00;0.00;0.00;0.00;0.00;0.00;0.00;0.00;0.00;0.00;0.00;0.00;0.00	NA	dbVar:nssv15161772;dbVar:nssv15161334;dbVar:nssv16208365;dbVar:nssv15161647;dbVar:nssv15172817;dbVar:nssv15120288;dbVar:nssv17969608;dbVar:nssv15149514;dbVar:nssv15140176;dbVar:nssv15148859;dbVar:nssv17969610;dbVar:nssv15136939;dbVar:nssv15120291;dbVar:nssv15149122;dbVar:nssv15133457;dbVar:nssv17173205;dbVar:nssv18329861	13:18445863-114327173;13:40942299-114340331;13:52687879-114342258;13:52977166-109198303;13:56484301-94032361;13:78349127-94701844;13:78795878-114342258;13:79998364-108067180;13:81276957-102212324;13:86788928-114340331;13:87420886-114342258;13:87944480-99866542;13:88323010-98888644;13:89143857-114317867;13:89549511-96657834;13:91350584-102690964;13:92883083-105135878	0.00;0.00;0.00;0.00;0.00;0.00;0.00;0.00;0.00;0.00;0.00;0.00;0.00;0.00;0.00;0.00;0.00	NA	NA	NA	NA	NA	dbVar	chr13:93087747-93096747	0.01	NA	NA	NA	IMH	13:32383137-100111306;13:42622759-110043479	0.2034	NA	NA	13:93095676-93095750 CMRI:2_pbsv.DEL.1245_duplicate6;chr13:93095706-93095780 HPRC:pbsv.DEL.4898	chr13:93087747-93096747 dbVar;13:93095676-93095750 PacBioCoLoRS	0.35	0.445	13:93091816-93097070	SATR1	13:93091816-93097070	SATR1	NA	NA	NA	NA	NA	NA	NA	NA	NA	NA	NA	NA	NA	NA	NA	NA	NA	NA	NA	NA	-1.6	1B (cf Gene_count, RE_gene, -0.60);2F/4O (cf B_loss_source, -1.00);2B (cf po_P_loss_source, HI, OMIM_morbid, +0.00);3A (0 gene, +0.00);5F (+0.00)	1
13_94429757_94429822_DEL_1	full	q32.1	NA	GPC6-AS1	DCT	0	NA	NA	NA	NA	NA	NA	NA	NA	NA	NA	NA	NA	NA	NA	dbVar:nssv17955548;nssv17976992;dbVar:nssv15161090;dbVar:nssv15172692;dbVar:nssv17059476;dbVar:nssv15162474;dbVar:nssv15161751;dbVar:nssv18326470;dbVar:nssv15161513;dbVar:nssv17969571;dbVar:nssv15161108;nssv15776345;nssv17957159;nssv17969572;dbVar:nssv15161661;nssv15161681;dbVar:nssv15161295;dbVar:nssv15161646;dbVar:nssv15161837;dbVar:nssv15161365;dbVar:nssv15161763;dbVar:nssv15161793;dbVar:nssv15161296;nssv15161378;dbVar:nssv15161297;dbVar:nssv17956080;dbVar:nssv15161298;dbVar:nssv15161752;dbVar:nssv15161430;dbVar:nssv15161415;dbVar:nssv17969599;dbVar:nssv15772623;dbVar:nssv15142163;dbVar:nssv15161659;dbVar:nssv18329603;dbVar:nssv17969607;dbVar:nssv15152362;dbVar:nssv15147525;dbVar:nssv15147469;dbVar:nssv15151103;dbVar:nssv15148482;dbVar:nssv15146345;dbVar:nssv15150852;dbVar:nssv15145994;dbVar:nssv15143090;dbVar:nssv17969609;dbVar:nssv15150774;dbVar:nssv17976726;dbVar:nssv15148108	13:18445863-114344403;13:18456041-114340285;13:18457098-114341682;13:18479466-114343053;13:18484578-114338054;13:18565049-114327173;13:18679709-114343462;13:18850546-114327173;13:18862147-114216251;13:18862147-114342258;13:18862148-114342258;13:18946183-114304628;13:18997364-114327035;13:18997364-114327094;13:19671935-114340331;13:19833131-114298614;13:19833131-114327106;13:19837396-114327173;13:33528098-114327173;13:41930405-107553921;13:44164752-114327173;13:44733047-114327173;13:53358224-95934109;13:55857610-114342258;13:60850035-114342258;13:61201434-114342258;13:68050299-114327173;13:71297337-114342258;13:74694403-114342258;13:77940433-114342258;13:78015955-114342258;13:78964224-114340331;13:78999319-114327106;13:79484706-114342258;13:81647227-114327094;13:82032939-106082542;13:82861158-114342258;13:83288132-114342258;13:84044907-114327173;13:84463013-114342258;13:84602385-114342258;13:88838092-114296760;13:88937652-114327173	0.00;0.00;0.00;0.00;0.00;0.00;0.00;0.00;0.00;0.00;0.00;0.00;0.00;0.00;0.00;0.00;0.00;0.00;0.00;0.00;0.00;0.00;0.00;0.00;0.00;0.00;0.00;0.00;0.00;0.00;0.00;0.00;0.00;0.00;0.00;0.00;0.00;0.00;0.00;0.00;0.00;0.00;0.00	NA	dbVar:nssv15161772;dbVar:nssv15161334;dbVar:nssv16208365;dbVar:nssv15161647;dbVar:nssv15120288;dbVar:nssv17969608;dbVar:nssv15149514;dbVar:nssv15140176;dbVar:nssv15148859;dbVar:nssv17969610;dbVar:nssv15136939;dbVar:nssv15120291;dbVar:nssv15149122;dbVar:nssv15133457;dbVar:nssv17173205;dbVar:nssv18329861;dbVar:nssv18790580;dbVar:nssv15145838;dbVar:nssv15133458;dbVar:nssv15149499;dbVar:nssv17173214;dbVar:nssv15154677	13:18445863-114327173;13:40942299-114340331;13:52687879-114342258;13:52977166-109198303;13:78349127-94701844;13:78795878-114342258;13:79998364-108067180;13:81276957-102212324;13:86788928-114340331;13:87420886-114342258;13:87944480-99866542;13:88323010-98888644;13:89143857-114317867;13:89549511-96657834;13:91350584-102690964;13:92883083-105135878;13:93227458-94596136;13:93345059-109458154;13:93571650-97428965;13:93822278-114342258;13:94027724-110883798;13:94051514-109079531	0.00;0.00;0.00;0.00;0.00;0.00;0.00;0.00;0.00;0.00;0.00;0.00;0.00;0.00;0.00;0.00;0.00;0.00;0.00;0.00;0.00;0.00	NA	NA	NA	NA	NA	dbVar	chr13:94424414-94434149	0.01	NA	NA	NA	IMH	13:32383137-100111306;13:42622759-110043479	0.2034	NA	NA	13:94429766-94429822 CMRI:0_pbsv.DEL.1029_duplicate3;13:94429766-94429822 PacBioCoLoRS;	chr13:94424414-94434149 dbVar;chr13:94429766-94429822 HPRC:pbsv.DEL.4972;chr13:94429792-94429826 HPRC:pbsv.DEL.4973	0.175	0.25	13:94429595-94429741	L1PB4	13:94429595-94429741;13:94429859-94430124	L1PB4;AluSx1	NA	NA	NA	NA	NA	NA	NA	NA	NA	NA	NA	NA	NA	NA	NA	NA	NA	NA	NA	NA	-1.6	1B (cf Gene_count, RE_gene, -0.60);2F/4O (cf B_loss_source, -1.00);2B (cf po_P_loss_source, HI, OMIM_morbid, +0.00);3A (0 gene, +0.00);5F (+0.00)	1
13_95331217_95347227_DEL_1	full	q32.1	NA	LOC102724149	LOC124903193	0	NA	NA	NA	NA	NA	NA	NA	NA	NA	NA	NA	NA	NA	NA	dbVar:nssv17955548;nssv17976992;dbVar:nssv15161090;dbVar:nssv15172692;dbVar:nssv17059476;dbVar:nssv15162474;dbVar:nssv15161751;dbVar:nssv18326470;dbVar:nssv15161513;dbVar:nssv17969571;dbVar:nssv15161108;nssv15776345;nssv17957159;nssv17969572;dbVar:nssv15161661;nssv15161681;dbVar:nssv15161295;dbVar:nssv15161646;dbVar:nssv15161837;dbVar:nssv15161365;dbVar:nssv15161763;dbVar:nssv15161793;dbVar:nssv15161296;nssv15161378;dbVar:nssv15161297;dbVar:nssv17956080;dbVar:nssv15161298;dbVar:nssv15161752;dbVar:nssv15161430;dbVar:nssv15161415;dbVar:nssv17969599;dbVar:nssv15772623;dbVar:nssv15142163;dbVar:nssv15161659;dbVar:nssv18329603;dbVar:nssv17969607;dbVar:nssv15152362;dbVar:nssv15147525;dbVar:nssv15147469;dbVar:nssv15151103;dbVar:nssv15148482;dbVar:nssv15146345;dbVar:nssv15150852;dbVar:nssv15145994;dbVar:nssv15143090;dbVar:nssv17969609;dbVar:nssv15150774;dbVar:nssv17976726;dbVar:nssv15148108;dbVar:nssv18792746;dbVar:nssv15151996	13:18445863-114344403;13:18456041-114340285;13:18457098-114341682;13:18479466-114343053;13:18484578-114338054;13:18565049-114327173;13:18679709-114343462;13:18850546-114327173;13:18862147-114216251;13:18862147-114342258;13:18862148-114342258;13:18946183-114304628;13:18997364-114327035;13:18997364-114327094;13:19671935-114340331;13:19833131-114298614;13:19833131-114327106;13:19837396-114327173;13:33528098-114327173;13:41930405-107553921;13:44164752-114327173;13:44733047-114327173;13:53358224-95934109;13:55857610-114342258;13:60850035-114342258;13:61201434-114342258;13:68050299-114327173;13:71297337-114342258;13:74694403-114342258;13:77940433-114342258;13:78015955-114342258;13:78964224-114340331;13:78999319-114327106;13:79484706-114342258;13:81647227-114327094;13:82032939-106082542;13:82861158-114342258;13:83288132-114342258;13:84044907-114327173;13:84463013-114342258;13:84602385-114342258;13:88838092-114296760;13:88937652-114327173;13:95023174-104634083;13:95202599-99256373	0.02;0.02;0.02;0.02;0.02;0.02;0.02;0.02;0.02;0.02;0.02;0.02;0.02;0.02;0.02;0.02;0.02;0.02;0.02;0.02;0.02;0.02;0.04;0.03;0.03;0.03;0.03;0.04;0.04;0.04;0.04;0.05;0.05;0.05;0.05;0.07;0.05;0.05;0.05;0.05;0.05;0.06;0.06;0.17;0.39	NA	dbVar:nssv15161772;dbVar:nssv15161334;dbVar:nssv16208365;dbVar:nssv15161647;dbVar:nssv17969608;dbVar:nssv15149514;dbVar:nssv15140176;dbVar:nssv15148859;dbVar:nssv17969610;dbVar:nssv15136939;dbVar:nssv15120291;dbVar:nssv15149122;dbVar:nssv15133457;dbVar:nssv17173205;dbVar:nssv18329861;dbVar:nssv15145838;dbVar:nssv15133458;dbVar:nssv15149499;dbVar:nssv17173214;dbVar:nssv15154677	13:18445863-114327173;13:40942299-114340331;13:52687879-114342258;13:52977166-109198303;13:78795878-114342258;13:79998364-108067180;13:81276957-102212324;13:86788928-114340331;13:87420886-114342258;13:87944480-99866542;13:88323010-98888644;13:89143857-114317867;13:89549511-96657834;13:91350584-102690964;13:92883083-105135878;13:93345059-109458154;13:93571650-97428965;13:93822278-114342258;13:94027724-110883798;13:94051514-109079531	0.02;0.02;0.03;0.03;0.05;0.06;0.08;0.06;0.06;0.13;0.15;0.06;0.23;0.14;0.13;0.10;0.42;0.08;0.09;0.11	NA	NA	dbVar	chr13:95284464-95382514	0.01	dbVar	chr13:95329492-95371421	0.01	NA	NA	NA	IMH	13:32383137-100111306;13:42622759-110043479	0.2034	NA	chr13:95284464-95382514 dbVar	chr13:95331283-95347018 dbVar;chr13:95335439-95335701 dbVar;chr13:95340303-95365231 dbVar	chr13:95329492-95371421 dbVar;chr13:95332121-95342178 dbVar;chr13:95340287-95376763 dbVar	0.49	0.5	13:95331212-95331497	AluSx	13:95346972-95347263;13:95347264-95347355	AluSz;MER5A1	NA	NA	NA	NA	NA	NA	NA	NA	NA	NA	NA	NA	NA	NA	NA	NA	NA	NA	NA	NA	-1.6	1B (cf Gene_count, RE_gene, -0.60);2F/4O (cf B_loss_source, -1.00);2B (cf po_P_loss_source, HI, OMIM_morbid, +0.00);3A (0 gene, +0.00);5F (+0.00)	1
13_95421374_95421638_DEL_1	full	q32.1	NA	LOC124903193	CLDN10	0	NA	NA	NA	NA	NA	NA	NA	NA	NA	NA	NA	NA	NA	NA	dbVar:nssv17955548;nssv17976992;dbVar:nssv15161090;dbVar:nssv15172692;dbVar:nssv17059476;dbVar:nssv15162474;dbVar:nssv15161751;dbVar:nssv18326470;dbVar:nssv15161513;dbVar:nssv17969571;dbVar:nssv15161108;nssv15776345;nssv17957159;nssv17969572;dbVar:nssv15161661;nssv15161681;dbVar:nssv15161295;dbVar:nssv15161646;dbVar:nssv15161837;dbVar:nssv15161365;dbVar:nssv15161763;dbVar:nssv15161793;dbVar:nssv15161296;nssv15161378;dbVar:nssv15161297;dbVar:nssv17956080;dbVar:nssv15161298;dbVar:nssv15161752;dbVar:nssv15161430;dbVar:nssv15161415;dbVar:nssv17969599;dbVar:nssv15772623;dbVar:nssv15142163;dbVar:nssv15161659;dbVar:nssv18329603;dbVar:nssv17969607;dbVar:nssv15152362;dbVar:nssv15147525;dbVar:nssv15147469;dbVar:nssv15151103;dbVar:nssv15148482;dbVar:nssv15146345;dbVar:nssv15150852;dbVar:nssv15145994;dbVar:nssv15143090;dbVar:nssv17969609;dbVar:nssv15150774;dbVar:nssv17976726;dbVar:nssv15148108;dbVar:nssv18792746;dbVar:nssv15151996	13:18445863-114344403;13:18456041-114340285;13:18457098-114341682;13:18479466-114343053;13:18484578-114338054;13:18565049-114327173;13:18679709-114343462;13:18850546-114327173;13:18862147-114216251;13:18862147-114342258;13:18862148-114342258;13:18946183-114304628;13:18997364-114327035;13:18997364-114327094;13:19671935-114340331;13:19833131-114298614;13:19833131-114327106;13:19837396-114327173;13:33528098-114327173;13:41930405-107553921;13:44164752-114327173;13:44733047-114327173;13:53358224-95934109;13:55857610-114342258;13:60850035-114342258;13:61201434-114342258;13:68050299-114327173;13:71297337-114342258;13:74694403-114342258;13:77940433-114342258;13:78015955-114342258;13:78964224-114340331;13:78999319-114327106;13:79484706-114342258;13:81647227-114327094;13:82032939-106082542;13:82861158-114342258;13:83288132-114342258;13:84044907-114327173;13:84463013-114342258;13:84602385-114342258;13:88838092-114296760;13:88937652-114327173;13:95023174-104634083;13:95202599-99256373	0.00;0.00;0.00;0.00;0.00;0.00;0.00;0.00;0.00;0.00;0.00;0.00;0.00;0.00;0.00;0.00;0.00;0.00;0.00;0.00;0.00;0.00;0.00;0.00;0.00;0.00;0.00;0.00;0.00;0.00;0.00;0.00;0.00;0.00;0.00;0.00;0.00;0.00;0.00;0.00;0.00;0.00;0.00;0.00;0.01	NA	dbVar:nssv15161772;dbVar:nssv15161334;dbVar:nssv16208365;dbVar:nssv15161647;dbVar:nssv17969608;dbVar:nssv15149514;dbVar:nssv15140176;dbVar:nssv15148859;dbVar:nssv17969610;dbVar:nssv15136939;dbVar:nssv15120291;dbVar:nssv15149122;dbVar:nssv15133457;dbVar:nssv17173205;dbVar:nssv18329861;dbVar:nssv15145838;dbVar:nssv15133458;dbVar:nssv15149499;dbVar:nssv17173214;dbVar:nssv15154677	13:18445863-114327173;13:40942299-114340331;13:52687879-114342258;13:52977166-109198303;13:78795878-114342258;13:79998364-108067180;13:81276957-102212324;13:86788928-114340331;13:87420886-114342258;13:87944480-99866542;13:88323010-98888644;13:89143857-114317867;13:89549511-96657834;13:91350584-102690964;13:92883083-105135878;13:93345059-109458154;13:93571650-97428965;13:93822278-114342258;13:94027724-110883798;13:94051514-109079531	0.00;0.00;0.00;0.00;0.00;0.00;0.00;0.00;0.00;0.00;0.00;0.00;0.00;0.00;0.00;0.00;0.01;0.00;0.00;0.00	NA	NA	NA	NA	NA	dbVar	chr13:95409179-95432609;chr13:95409332-95432499	0.01	NA	NA	NA	IMH	13:32383137-100111306;13:42622759-110043479	0.2034	NA	NA	chr13:95409332-95432499 dbVar	chr13:95409179-95432609 dbVar	0.34	0.425	13:95421114-95421323	AluJb	NA	NA	NA	NA	NA	NA	NA	NA	NA	NA	NA	NA	NA	NA	NA	NA	NA	NA	NA	NA	NA	NA	-1.6	1B (cf Gene_count, RE_gene, -0.60);2F/4O (cf B_loss_source, -1.00);2B (cf po_P_loss_source, HI, OMIM_morbid, +0.00);3A (0 gene, +0.00);5F (+0.00)	1
13_97877664_97880804_DEL_1	full	q32.2	NA	LOC105370325	LOC124903259	0	NA	NA	NA	NA	NA	NA	NA	NA	NA	NA	NA	NA	NA	NA	dbVar:nssv17955548;nssv17976992;dbVar:nssv15161090;dbVar:nssv15172692;dbVar:nssv17059476;dbVar:nssv15162474;dbVar:nssv15161751;dbVar:nssv18326470;dbVar:nssv15161513;dbVar:nssv17969571;dbVar:nssv15161108;nssv15776345;nssv17957159;nssv17969572;dbVar:nssv15161661;nssv15161681;dbVar:nssv15161295;dbVar:nssv15161646;dbVar:nssv15161837;dbVar:nssv15161365;dbVar:nssv15161763;dbVar:nssv15161793;dbVar:nssv15161296;nssv15161378;dbVar:nssv15161297;dbVar:nssv17956080;dbVar:nssv15161298;dbVar:nssv15161752;dbVar:nssv15161415;dbVar:nssv17969599;dbVar:nssv15772623;dbVar:nssv15142163;dbVar:nssv15161659;dbVar:nssv18329603;dbVar:nssv17969607;dbVar:nssv15152362;dbVar:nssv15147525;dbVar:nssv15147469;dbVar:nssv15151103;dbVar:nssv15148482;dbVar:nssv15146345;dbVar:nssv15150852;dbVar:nssv15145994;dbVar:nssv15143090;dbVar:nssv17969609;dbVar:nssv15150774;dbVar:nssv17976726;dbVar:nssv15148108;dbVar:nssv18792746;dbVar:nssv15151996;dbVar:nssv15145920;dbVar:nssv15148879;dbVar:nssv15142404	13:18445863-114344403;13:18456041-114340285;13:18457098-114341682;13:18479466-114343053;13:18484578-114338054;13:18565049-114327173;13:18679709-114343462;13:18850546-114327173;13:18862147-114216251;13:18862147-114342258;13:18862148-114342258;13:18946183-114304628;13:18997364-114327035;13:18997364-114327094;13:19671935-114340331;13:19833131-114298614;13:19833131-114327106;13:19837396-114327173;13:33528098-114327173;13:41930405-107553921;13:44164752-114327173;13:44733047-114327173;13:55857610-114342258;13:60850035-114342258;13:61201434-114342258;13:68050299-114327173;13:71297337-114342258;13:74694403-114342258;13:77940433-114342258;13:78015955-114342258;13:78964224-114340331;13:78999319-114327106;13:79484706-114342258;13:81647227-114327094;13:82032939-106082542;13:82861158-114342258;13:83288132-114342258;13:84044907-114327173;13:84463013-114342258;13:84602385-114342258;13:88838092-114296760;13:88937652-114327173;13:95023174-104634083;13:95202599-99256373;13:95744856-110863818;13:96745060-114327106;13:97506199-101298212	0.00;0.00;0.00;0.00;0.00;0.00;0.00;0.00;0.00;0.00;0.00;0.00;0.00;0.00;0.00;0.00;0.00;0.00;0.00;0.00;0.00;0.00;0.01;0.01;0.01;0.01;0.01;0.01;0.01;0.01;0.01;0.01;0.01;0.01;0.01;0.01;0.01;0.01;0.01;0.01;0.01;0.01;0.03;0.08;0.02;0.02;0.08	NA	dbVar:nssv15161772;dbVar:nssv15161334;dbVar:nssv16208365;dbVar:nssv15161647;dbVar:nssv17969608;dbVar:nssv15149514;dbVar:nssv15140176;dbVar:nssv15148859;dbVar:nssv17969610;dbVar:nssv15136939;dbVar:nssv15120291;dbVar:nssv15149122;dbVar:nssv17173205;dbVar:nssv18329861;dbVar:nssv15145838;dbVar:nssv15149499;dbVar:nssv17173214;dbVar:nssv15154677;dbVar:nssv16208373;dbVar:nssv15152065;dbVar:nssv16208374;dbVar:nssv18330568;dbVar:nssv15145881	13:18445863-114327173;13:40942299-114340331;13:52687879-114342258;13:52977166-109198303;13:78795878-114342258;13:79998364-108067180;13:81276957-102212324;13:86788928-114340331;13:87420886-114342258;13:87944480-99866542;13:88323010-98888644;13:89143857-114317867;13:91350584-102690964;13:92883083-105135878;13:93345059-109458154;13:93822278-114342258;13:94027724-110883798;13:94051514-109079531;13:95588093-105451433;13:95934228-114342258;13:96243403-114342258;13:96489867-114342258;13:97213872-109162916	0.00;0.00;0.01;0.01;0.01;0.01;0.02;0.01;0.01;0.03;0.03;0.01;0.03;0.03;0.02;0.02;0.02;0.02;0.03;0.02;0.02;0.02;0.03	NA	NA	NA	NA	NA	dbVar	chr13:97877326-97882506	0.01	NA	NA	NA	IMH	13:32383137-100111306;13:42622759-110043479	0.2034	NA	NA	chr13:97877302-97880803 gnomAD-SV_v3_DEL_chr13_33d3482c;13:97877664-97880798 CMRI:16_pbsv.DEL.1069_duplicate3;13:97877665-97880803 IMH;13:97877666-97880803 esv2661839;13:97877682-97880823 1000g;13:97877988-97884609 nsv516118	13:97877098-97880694 DDD:41650;chr13:97877326-97882506 dbVar;chr13:97877664-97880803 dbVar;13:97877666-97880803 DDD:41651;chr13:97877681-97880823 dbVar;13:97877682-97880823 esv3633301	0.405	0.47	13:97877368-97877668	AluSc	13:97880754-97881344	MER4B	NA	NA	NA	NA	NA	NA	NA	NA	NA	NA	NA	NA	NA	NA	NA	NA	NA	NA	NA	NA	-1.6	1B (cf Gene_count, RE_gene, -0.60);2F/4O (cf B_loss_source, -1.00);2B (cf po_P_loss_source, HI, OMIM_morbid, +0.00);3A (0 gene, +0.00);5F (+0.00)	1
13_98583605_98588130_DEL_1	full	q32.2	NA	STK24-AS1	SLC15A1	0	NA	NA	NA	NA	NA	NA	NA	NA	NA	NA	NA	NA	NA	NA	dbVar:nssv17955548;nssv17976992;dbVar:nssv15161090;dbVar:nssv15172692;dbVar:nssv17059476;dbVar:nssv15162474;dbVar:nssv15161751;dbVar:nssv18326470;dbVar:nssv15161513;dbVar:nssv17969571;dbVar:nssv15161108;nssv15776345;nssv17957159;nssv17969572;dbVar:nssv15161661;nssv15161681;dbVar:nssv15161295;dbVar:nssv15161646;dbVar:nssv15161837;dbVar:nssv15161365;dbVar:nssv15161763;dbVar:nssv15161793;dbVar:nssv15161296;nssv15161378;dbVar:nssv15161297;dbVar:nssv17956080;dbVar:nssv15161298;dbVar:nssv15161752;dbVar:nssv15161415;dbVar:nssv17969599;dbVar:nssv15772623;dbVar:nssv15142163;dbVar:nssv15161659;dbVar:nssv18329603;dbVar:nssv17969607;dbVar:nssv15152362;dbVar:nssv15147525;dbVar:nssv15147469;dbVar:nssv15151103;dbVar:nssv15148482;dbVar:nssv15146345;dbVar:nssv15150852;dbVar:nssv15145994;dbVar:nssv15143090;dbVar:nssv17969609;dbVar:nssv15150774;dbVar:nssv17976726;dbVar:nssv15148108;dbVar:nssv18792746;dbVar:nssv15151996;dbVar:nssv15145920;dbVar:nssv15148879;dbVar:nssv15142404;dbVar:nssv15149501;dbVar:nssv15147248	13:18445863-114344403;13:18456041-114340285;13:18457098-114341682;13:18479466-114343053;13:18484578-114338054;13:18565049-114327173;13:18679709-114343462;13:18850546-114327173;13:18862147-114216251;13:18862147-114342258;13:18862148-114342258;13:18946183-114304628;13:18997364-114327035;13:18997364-114327094;13:19671935-114340331;13:19833131-114298614;13:19833131-114327106;13:19837396-114327173;13:33528098-114327173;13:41930405-107553921;13:44164752-114327173;13:44733047-114327173;13:55857610-114342258;13:60850035-114342258;13:61201434-114342258;13:68050299-114327173;13:71297337-114342258;13:74694403-114342258;13:77940433-114342258;13:78015955-114342258;13:78964224-114340331;13:78999319-114327106;13:79484706-114342258;13:81647227-114327094;13:82032939-106082542;13:82861158-114342258;13:83288132-114342258;13:84044907-114327173;13:84463013-114342258;13:84602385-114342258;13:88838092-114296760;13:88937652-114327173;13:95023174-104634083;13:95202599-99256373;13:95744856-110863818;13:96745060-114327106;13:97506199-101298212;13:97955602-103718189;13:98008016-103697232	0.00;0.00;0.00;0.00;0.00;0.00;0.00;0.00;0.00;0.00;0.00;0.00;0.00;0.00;0.00;0.00;0.00;0.00;0.01;0.01;0.01;0.01;0.01;0.01;0.01;0.01;0.01;0.01;0.01;0.01;0.01;0.01;0.01;0.01;0.02;0.01;0.01;0.01;0.02;0.02;0.02;0.02;0.05;0.11;0.03;0.03;0.12;0.08;0.08	NA	dbVar:nssv15161772;dbVar:nssv15161334;dbVar:nssv16208365;dbVar:nssv15161647;dbVar:nssv17969608;dbVar:nssv15149514;dbVar:nssv15140176;dbVar:nssv15148859;dbVar:nssv17969610;dbVar:nssv15136939;dbVar:nssv15120291;dbVar:nssv15149122;dbVar:nssv17173205;dbVar:nssv18329861;dbVar:nssv15145838;dbVar:nssv15149499;dbVar:nssv17173214;dbVar:nssv15154677;dbVar:nssv16208373;dbVar:nssv15152065;dbVar:nssv16208374;dbVar:nssv18330568;dbVar:nssv15145881;dbVar:nssv18841934;dbVar:nssv17974068	13:18445863-114327173;13:40942299-114340331;13:52687879-114342258;13:52977166-109198303;13:78795878-114342258;13:79998364-108067180;13:81276957-102212324;13:86788928-114340331;13:87420886-114342258;13:87944480-99866542;13:88323010-98888644;13:89143857-114317867;13:91350584-102690964;13:92883083-105135878;13:93345059-109458154;13:93822278-114342258;13:94027724-110883798;13:94051514-109079531;13:95588093-105451433;13:95934228-114342258;13:96243403-114342258;13:96489867-114342258;13:97213872-109162916;13:98343656-110990677;13:98510693-100724711	0.00;0.01;0.01;0.01;0.01;0.02;0.02;0.02;0.02;0.04;0.04;0.02;0.04;0.04;0.03;0.02;0.03;0.03;0.05;0.02;0.03;0.03;0.04;0.04;0.20	NA	NA	NA	NA	NA	dbVar	chr13:98582883-98593901;chr13:98583559-98588166	0.01	NA	NA	NA	IMH	13:32383137-100111306;13:42622759-110043479	0.2034	NA	NA	chr13:98583559-98588166 dbVar;	chr13:98582883-98593901 dbVar;chr13:98583610-98588124 dbVar	0.55	0.485	13:98583234-98583694;13:98583695-98583805	MLT1K-int;MER119	13:98587860-98588194;13:98588217-98588528	AluJo;AluSz6	NA	NA	NA	NA	NA	NA	NA	NA	NA	NA	NA	NA	NA	NA	NA	NA	NA	NA	NA	NA	-1.6	1B (cf Gene_count, RE_gene, -0.60);2F/4O (cf B_loss_source, -1.00);2B (cf po_P_loss_source, HI, OMIM_morbid, +0.00);3A (0 gene, +0.00);5F (+0.00)	1
13_98602001_98606267_DEL_1	full	q32.2	NA	STK24-AS1	SLC15A1	0	NA	NA	NA	NA	NA	NA	NA	NA	NA	NA	NA	NA	NA	NA	dbVar:nssv17955548;nssv17976992;dbVar:nssv15161090;dbVar:nssv15172692;dbVar:nssv17059476;dbVar:nssv15162474;dbVar:nssv15161751;dbVar:nssv18326470;dbVar:nssv15161513;dbVar:nssv17969571;dbVar:nssv15161108;nssv15776345;nssv17957159;nssv17969572;dbVar:nssv15161661;nssv15161681;dbVar:nssv15161295;dbVar:nssv15161646;dbVar:nssv15161837;dbVar:nssv15161365;dbVar:nssv15161763;dbVar:nssv15161793;dbVar:nssv15161296;nssv15161378;dbVar:nssv15161297;dbVar:nssv17956080;dbVar:nssv15161298;dbVar:nssv15161752;dbVar:nssv15161415;dbVar:nssv17969599;dbVar:nssv15772623;dbVar:nssv15142163;dbVar:nssv15161659;dbVar:nssv18329603;dbVar:nssv17969607;dbVar:nssv15152362;dbVar:nssv15147525;dbVar:nssv15147469;dbVar:nssv15151103;dbVar:nssv15148482;dbVar:nssv15146345;dbVar:nssv15150852;dbVar:nssv15145994;dbVar:nssv15143090;dbVar:nssv17969609;dbVar:nssv15150774;dbVar:nssv17976726;dbVar:nssv15148108;dbVar:nssv18792746;dbVar:nssv15151996;dbVar:nssv15145920;dbVar:nssv15148879;dbVar:nssv15142404;dbVar:nssv15149501;dbVar:nssv15147248	13:18445863-114344403;13:18456041-114340285;13:18457098-114341682;13:18479466-114343053;13:18484578-114338054;13:18565049-114327173;13:18679709-114343462;13:18850546-114327173;13:18862147-114216251;13:18862147-114342258;13:18862148-114342258;13:18946183-114304628;13:18997364-114327035;13:18997364-114327094;13:19671935-114340331;13:19833131-114298614;13:19833131-114327106;13:19837396-114327173;13:33528098-114327173;13:41930405-107553921;13:44164752-114327173;13:44733047-114327173;13:55857610-114342258;13:60850035-114342258;13:61201434-114342258;13:68050299-114327173;13:71297337-114342258;13:74694403-114342258;13:77940433-114342258;13:78015955-114342258;13:78964224-114340331;13:78999319-114327106;13:79484706-114342258;13:81647227-114327094;13:82032939-106082542;13:82861158-114342258;13:83288132-114342258;13:84044907-114327173;13:84463013-114342258;13:84602385-114342258;13:88838092-114296760;13:88937652-114327173;13:95023174-104634083;13:95202599-99256373;13:95744856-110863818;13:96745060-114327106;13:97506199-101298212;13:97955602-103718189;13:98008016-103697232	0.00;0.00;0.00;0.00;0.00;0.00;0.00;0.00;0.00;0.00;0.00;0.00;0.00;0.00;0.00;0.00;0.00;0.00;0.01;0.01;0.01;0.01;0.01;0.01;0.01;0.01;0.01;0.01;0.01;0.01;0.01;0.01;0.01;0.01;0.02;0.01;0.01;0.01;0.01;0.01;0.02;0.02;0.04;0.11;0.03;0.02;0.11;0.07;0.08	NA	dbVar:nssv15161772;dbVar:nssv15161334;dbVar:nssv16208365;dbVar:nssv15161647;dbVar:nssv17969608;dbVar:nssv15149514;dbVar:nssv15140176;dbVar:nssv15148859;dbVar:nssv17969610;dbVar:nssv15136939;dbVar:nssv15120291;dbVar:nssv15149122;dbVar:nssv17173205;dbVar:nssv18329861;dbVar:nssv15145838;dbVar:nssv15149499;dbVar:nssv17173214;dbVar:nssv15154677;dbVar:nssv16208373;dbVar:nssv15152065;dbVar:nssv16208374;dbVar:nssv18330568;dbVar:nssv15145881;dbVar:nssv18841934;dbVar:nssv17974068	13:18445863-114327173;13:40942299-114340331;13:52687879-114342258;13:52977166-109198303;13:78795878-114342258;13:79998364-108067180;13:81276957-102212324;13:86788928-114340331;13:87420886-114342258;13:87944480-99866542;13:88323010-98888644;13:89143857-114317867;13:91350584-102690964;13:92883083-105135878;13:93345059-109458154;13:93822278-114342258;13:94027724-110883798;13:94051514-109079531;13:95588093-105451433;13:95934228-114342258;13:96243403-114342258;13:96489867-114342258;13:97213872-109162916;13:98343656-110990677;13:98510693-100724711	0.00;0.01;0.01;0.01;0.01;0.02;0.02;0.02;0.02;0.04;0.04;0.02;0.04;0.03;0.03;0.02;0.03;0.03;0.04;0.02;0.02;0.02;0.04;0.03;0.19	NA	NA	NA	NA	NA	DDD:41669;IMH;dbVar;esv2668782	13:98601787-98606438;chr13:98601917-98606270;13:98601936-98606270;13:98601936-98606270	0.2849	NA	NA	NA	IMH	13:32383137-100111306;13:42622759-110043479	0.2034	NA	NA	13:98601768-98605997 1000g;13:98601787-98606438 IMH;13:98601936-98606270 DDD:41669;13:98602001-98606254 CMRI:2_pbsv.DEL.1330_duplicate8;13:98602001-98606254 PacBioCoLoRS;chr13:98604429-98604526 dbVar;13:98605044-98605151 CMRI:88_pbsv.DEL.1314_duplicate5;13:98605816-98605970 CMRI:8_pbsv.DEL.1348_duplicate8;chr13:98605817-98605878 dbVar;chr13:98605932-98605962 HPRC:pbsv.DEL.5199;chr13:98605932-98606022 HPRC:pbsv.DEL.5197;13:98606031-98606181 CMRI:11_pbsv.DEL.1833_duplicate6;	chr13:98601767-98605997 dbVar;13:98601768-98605997 esv3633314;chr13:98601917-98606270 dbVar;13:98601936-98606270 esv2668782;chr13:98602001-98606254 HPRC:pbsv.DEL.5189;13:98602450-98604649 nsv514716;chr13:98604430-98604524 dbVar;chr13:98605303-98605426 HPRC:pbsv.DEL.5192;13:98605816-98605970 PacBioCoLoRS;13:98605924-98605992 CMRI:11_pbsv.DEL.1832_duplicate4;chr13:98605932-98605992 HPRC:pbsv.DEL.5198;13:98605942-98606052 CMRI:0_pbsv.DEL.1080_duplicate7;chr13:98606031-98606181 HPRC:pbsv.DEL.5200	0.52	0.155	13:98601858-98602156	AluSx1	NA	NA	NA	NA	NA	NA	NA	NA	NA	NA	NA	NA	NA	NA	NA	NA	NA	NA	NA	NA	NA	NA	-1.6	1B (cf Gene_count, RE_gene, -0.60);2F/4O (cf B_loss_source, -1.00);2B (cf po_P_loss_source, HI, OMIM_morbid, +0.00);3A (0 gene, +0.00);5F (+0.00)	1
13_98604429_98605080_DEL_1	full	q32.2	NA	STK24-AS1	SLC15A1	0	NA	NA	NA	NA	NA	NA	NA	NA	NA	NA	NA	NA	NA	NA	dbVar:nssv17955548;nssv17976992;dbVar:nssv15161090;dbVar:nssv15172692;dbVar:nssv17059476;dbVar:nssv15162474;dbVar:nssv15161751;dbVar:nssv18326470;dbVar:nssv15161513;dbVar:nssv17969571;dbVar:nssv15161108;nssv15776345;nssv17957159;nssv17969572;dbVar:nssv15161661;nssv15161681;dbVar:nssv15161295;dbVar:nssv15161646;dbVar:nssv15161837;dbVar:nssv15161365;dbVar:nssv15161763;dbVar:nssv15161793;dbVar:nssv15161296;nssv15161378;dbVar:nssv15161297;dbVar:nssv17956080;dbVar:nssv15161298;dbVar:nssv15161752;dbVar:nssv15161415;dbVar:nssv17969599;dbVar:nssv15772623;dbVar:nssv15142163;dbVar:nssv15161659;dbVar:nssv18329603;dbVar:nssv17969607;dbVar:nssv15152362;dbVar:nssv15147525;dbVar:nssv15147469;dbVar:nssv15151103;dbVar:nssv15148482;dbVar:nssv15146345;dbVar:nssv15150852;dbVar:nssv15145994;dbVar:nssv15143090;dbVar:nssv17969609;dbVar:nssv15150774;dbVar:nssv17976726;dbVar:nssv15148108;dbVar:nssv18792746;dbVar:nssv15151996;dbVar:nssv15145920;dbVar:nssv15148879;dbVar:nssv15142404;dbVar:nssv15149501;dbVar:nssv15147248	13:18445863-114344403;13:18456041-114340285;13:18457098-114341682;13:18479466-114343053;13:18484578-114338054;13:18565049-114327173;13:18679709-114343462;13:18850546-114327173;13:18862147-114216251;13:18862147-114342258;13:18862148-114342258;13:18946183-114304628;13:18997364-114327035;13:18997364-114327094;13:19671935-114340331;13:19833131-114298614;13:19833131-114327106;13:19837396-114327173;13:33528098-114327173;13:41930405-107553921;13:44164752-114327173;13:44733047-114327173;13:55857610-114342258;13:60850035-114342258;13:61201434-114342258;13:68050299-114327173;13:71297337-114342258;13:74694403-114342258;13:77940433-114342258;13:78015955-114342258;13:78964224-114340331;13:78999319-114327106;13:79484706-114342258;13:81647227-114327094;13:82032939-106082542;13:82861158-114342258;13:83288132-114342258;13:84044907-114327173;13:84463013-114342258;13:84602385-114342258;13:88838092-114296760;13:88937652-114327173;13:95023174-104634083;13:95202599-99256373;13:95744856-110863818;13:96745060-114327106;13:97506199-101298212;13:97955602-103718189;13:98008016-103697232	0.00;0.00;0.00;0.00;0.00;0.00;0.00;0.00;0.00;0.00;0.00;0.00;0.00;0.00;0.00;0.00;0.00;0.00;0.00;0.00;0.00;0.00;0.00;0.00;0.00;0.00;0.00;0.00;0.00;0.00;0.00;0.00;0.00;0.00;0.00;0.00;0.00;0.00;0.00;0.00;0.00;0.00;0.01;0.02;0.00;0.00;0.02;0.01;0.01	NA	dbVar:nssv15161772;dbVar:nssv15161334;dbVar:nssv16208365;dbVar:nssv15161647;dbVar:nssv17969608;dbVar:nssv15149514;dbVar:nssv15140176;dbVar:nssv15148859;dbVar:nssv17969610;dbVar:nssv15136939;dbVar:nssv15120291;dbVar:nssv15149122;dbVar:nssv17173205;dbVar:nssv18329861;dbVar:nssv15145838;dbVar:nssv15149499;dbVar:nssv17173214;dbVar:nssv15154677;dbVar:nssv16208373;dbVar:nssv15152065;dbVar:nssv16208374;dbVar:nssv18330568;dbVar:nssv15145881;dbVar:nssv18841934;dbVar:nssv17974068	13:18445863-114327173;13:40942299-114340331;13:52687879-114342258;13:52977166-109198303;13:78795878-114342258;13:79998364-108067180;13:81276957-102212324;13:86788928-114340331;13:87420886-114342258;13:87944480-99866542;13:88323010-98888644;13:89143857-114317867;13:91350584-102690964;13:92883083-105135878;13:93345059-109458154;13:93822278-114342258;13:94027724-110883798;13:94051514-109079531;13:95588093-105451433;13:95934228-114342258;13:96243403-114342258;13:96489867-114342258;13:97213872-109162916;13:98343656-110990677;13:98510693-100724711	0.00;0.00;0.00;0.00;0.00;0.00;0.00;0.00;0.00;0.01;0.01;0.00;0.01;0.01;0.00;0.00;0.00;0.00;0.01;0.00;0.00;0.00;0.01;0.01;0.03	NA	NA	NA	NA	NA	1000g;CMRI:2_pbsv.DEL.1330_duplicate8;DDD:41669;HPRC:pbsv.DEL.5189;IMH;PacBioCoLoRS;dbVar;esv2668782;esv3633314	chr13:98601767-98605997;13:98601768-98605997;13:98601768-98605997;13:98601787-98606438;chr13:98601917-98606270;13:98601936-98606270;13:98601936-98606270;13:98602001-98606254;chr13:98602001-98606254;13:98602001-98606254	0.4243	NA	NA	NA	IMH	13:32383137-100111306;13:42622759-110043479;13:98601826-98605309;13:98604400-98606234	0.2799	NA	NA	13:98601768-98605997 1000g;13:98601787-98606438 IMH;13:98601936-98606270 DDD:41669;13:98602001-98606254 CMRI:2_pbsv.DEL.1330_duplicate8;13:98602001-98606254 PacBioCoLoRS;chr13:98604429-98604526 dbVar;13:98605044-98605151 CMRI:88_pbsv.DEL.1314_duplicate5	chr13:98601767-98605997 dbVar;13:98601768-98605997 esv3633314;chr13:98601917-98606270 dbVar;13:98601936-98606270 esv2668782;chr13:98602001-98606254 HPRC:pbsv.DEL.5189;13:98602450-98604649 nsv514716;chr13:98604430-98604524 dbVar	0.28	0.515	13:98604050-98604344;13:98604345-98604457;13:98604459-98604489;13:98604490-98604808	AluSz;L1MC4;(AT)n;L1MC	13:98605011-98605291	AluSx1	NA	NA	NA	NA	NA	NA	NA	NA	NA	NA	NA	NA	NA	NA	NA	NA	NA	NA	NA	NA	-1.6	1B (cf Gene_count, RE_gene, -0.60);2F/4O (cf B_loss_source, -1.00);2B (cf po_P_loss_source, HI, OMIM_morbid, +0.00);3A (0 gene, +0.00);5F (+0.00)	1
13_98605796_98606009_DEL_1	full	q32.2	NA	STK24-AS1	SLC15A1	0	NA	NA	NA	NA	NA	NA	NA	NA	NA	NA	NA	NA	NA	NA	dbVar:nssv17955548;nssv17976992;dbVar:nssv15161090;dbVar:nssv15172692;dbVar:nssv17059476;dbVar:nssv15162474;dbVar:nssv15161751;dbVar:nssv18326470;dbVar:nssv15161513;dbVar:nssv17969571;dbVar:nssv15161108;nssv15776345;nssv17957159;nssv17969572;dbVar:nssv15161661;nssv15161681;dbVar:nssv15161295;dbVar:nssv15161646;dbVar:nssv15161837;dbVar:nssv15161365;dbVar:nssv15161763;dbVar:nssv15161793;dbVar:nssv15161296;nssv15161378;dbVar:nssv15161297;dbVar:nssv17956080;dbVar:nssv15161298;dbVar:nssv15161752;dbVar:nssv15161415;dbVar:nssv17969599;dbVar:nssv15772623;dbVar:nssv15142163;dbVar:nssv15161659;dbVar:nssv18329603;dbVar:nssv17969607;dbVar:nssv15152362;dbVar:nssv15147525;dbVar:nssv15147469;dbVar:nssv15151103;dbVar:nssv15148482;dbVar:nssv15146345;dbVar:nssv15150852;dbVar:nssv15145994;dbVar:nssv15143090;dbVar:nssv17969609;dbVar:nssv15150774;dbVar:nssv17976726;dbVar:nssv15148108;dbVar:nssv18792746;dbVar:nssv15151996;dbVar:nssv15145920;dbVar:nssv15148879;dbVar:nssv15142404;dbVar:nssv15149501;dbVar:nssv15147248	13:18445863-114344403;13:18456041-114340285;13:18457098-114341682;13:18479466-114343053;13:18484578-114338054;13:18565049-114327173;13:18679709-114343462;13:18850546-114327173;13:18862147-114216251;13:18862147-114342258;13:18862148-114342258;13:18946183-114304628;13:18997364-114327035;13:18997364-114327094;13:19671935-114340331;13:19833131-114298614;13:19833131-114327106;13:19837396-114327173;13:33528098-114327173;13:41930405-107553921;13:44164752-114327173;13:44733047-114327173;13:55857610-114342258;13:60850035-114342258;13:61201434-114342258;13:68050299-114327173;13:71297337-114342258;13:74694403-114342258;13:77940433-114342258;13:78015955-114342258;13:78964224-114340331;13:78999319-114327106;13:79484706-114342258;13:81647227-114327094;13:82032939-106082542;13:82861158-114342258;13:83288132-114342258;13:84044907-114327173;13:84463013-114342258;13:84602385-114342258;13:88838092-114296760;13:88937652-114327173;13:95023174-104634083;13:95202599-99256373;13:95744856-110863818;13:96745060-114327106;13:97506199-101298212;13:97955602-103718189;13:98008016-103697232	0.00;0.00;0.00;0.00;0.00;0.00;0.00;0.00;0.00;0.00;0.00;0.00;0.00;0.00;0.00;0.00;0.00;0.00;0.00;0.00;0.00;0.00;0.00;0.00;0.00;0.00;0.00;0.00;0.00;0.00;0.00;0.00;0.00;0.00;0.00;0.00;0.00;0.00;0.00;0.00;0.00;0.00;0.00;0.01;0.00;0.00;0.01;0.00;0.00	NA	dbVar:nssv15161772;dbVar:nssv15161334;dbVar:nssv16208365;dbVar:nssv15161647;dbVar:nssv17969608;dbVar:nssv15149514;dbVar:nssv15140176;dbVar:nssv15148859;dbVar:nssv17969610;dbVar:nssv15136939;dbVar:nssv15120291;dbVar:nssv15149122;dbVar:nssv17173205;dbVar:nssv18329861;dbVar:nssv15145838;dbVar:nssv15149499;dbVar:nssv17173214;dbVar:nssv15154677;dbVar:nssv16208373;dbVar:nssv15152065;dbVar:nssv16208374;dbVar:nssv18330568;dbVar:nssv15145881;dbVar:nssv18841934;dbVar:nssv17974068	13:18445863-114327173;13:40942299-114340331;13:52687879-114342258;13:52977166-109198303;13:78795878-114342258;13:79998364-108067180;13:81276957-102212324;13:86788928-114340331;13:87420886-114342258;13:87944480-99866542;13:88323010-98888644;13:89143857-114317867;13:91350584-102690964;13:92883083-105135878;13:93345059-109458154;13:93822278-114342258;13:94027724-110883798;13:94051514-109079531;13:95588093-105451433;13:95934228-114342258;13:96243403-114342258;13:96489867-114342258;13:97213872-109162916;13:98343656-110990677;13:98510693-100724711	0.00;0.00;0.00;0.00;0.00;0.00;0.00;0.00;0.00;0.00;0.00;0.00;0.00;0.00;0.00;0.00;0.00;0.00;0.00;0.00;0.00;0.00;0.00;0.00;0.01	NA	NA	NA	NA	NA	CMRI:2_pbsv.DEL.1330_duplicate8;DDD:41669;HPRC:pbsv.DEL.5189;IMH;PacBioCoLoRS;dbVar;esv2668782	13:98601787-98606438;chr13:98601917-98606270;13:98601936-98606270;13:98601936-98606270;13:98602001-98606254;chr13:98602001-98606254;13:98602001-98606254	0.4243	NA	NA	NA	IMH	13:32383137-100111306;13:42622759-110043479;13:98604400-98606234	0.2799	NA	NA	13:98601768-98605997 1000g;13:98601787-98606438 IMH;13:98601936-98606270 DDD:41669;13:98602001-98606254 CMRI:2_pbsv.DEL.1330_duplicate8;13:98602001-98606254 PacBioCoLoRS;13:98605816-98605970 PacBioCoLoRS;13:98605924-98605992 CMRI:11_pbsv.DEL.1832_duplicate4;chr13:98605932-98605992 HPRC:pbsv.DEL.5198;13:98605942-98606052 CMRI:0_pbsv.DEL.1080_duplicate7	chr13:98601767-98605997 dbVar;13:98601768-98605997 esv3633314;chr13:98601917-98606270 dbVar;13:98601936-98606270 esv2668782;chr13:98602001-98606254 HPRC:pbsv.DEL.5189;13:98605816-98605970 CMRI:8_pbsv.DEL.1348_duplicate8;chr13:98605817-98605878 dbVar;chr13:98605932-98605962 HPRC:pbsv.DEL.5199;chr13:98605932-98606022 HPRC:pbsv.DEL.5197	0.045	0.055	NA	NA	NA	NA	NA	NA	NA	NA	NA	NA	NA	NA	NA	NA	NA	NA	NA	NA	NA	NA	NA	NA	NA	NA	-1.6	1B (cf Gene_count, RE_gene, -0.60);2F/4O (cf B_loss_source, -1.00);2B (cf po_P_loss_source, HI, OMIM_morbid, +0.00);3A (0 gene, +0.00);5F (+0.00)	1
13_98653961_98654045_DEL_1	full	q32.2	NA	STK24-AS1	SLC15A1	0	NA	NA	NA	NA	NA	NA	NA	NA	NA	NA	NA	NA	NA	NA	dbVar:nssv17955548;nssv17976992;dbVar:nssv15161090;dbVar:nssv15172692;dbVar:nssv17059476;dbVar:nssv15162474;dbVar:nssv15161751;dbVar:nssv18326470;dbVar:nssv15161513;dbVar:nssv17969571;dbVar:nssv15161108;nssv15776345;nssv17957159;nssv17969572;dbVar:nssv15161661;nssv15161681;dbVar:nssv15161295;dbVar:nssv15161646;dbVar:nssv15161837;dbVar:nssv15161365;dbVar:nssv15161763;dbVar:nssv15161793;dbVar:nssv15161296;nssv15161378;dbVar:nssv15161297;dbVar:nssv17956080;dbVar:nssv15161298;dbVar:nssv15161752;dbVar:nssv15161415;dbVar:nssv17969599;dbVar:nssv15772623;dbVar:nssv15142163;dbVar:nssv15161659;dbVar:nssv18329603;dbVar:nssv17969607;dbVar:nssv15152362;dbVar:nssv15147525;dbVar:nssv15147469;dbVar:nssv15151103;dbVar:nssv15148482;dbVar:nssv15146345;dbVar:nssv15150852;dbVar:nssv15145994;dbVar:nssv15143090;dbVar:nssv17969609;dbVar:nssv15150774;dbVar:nssv17976726;dbVar:nssv15148108;dbVar:nssv18792746;dbVar:nssv15151996;dbVar:nssv15145920;dbVar:nssv15148879;dbVar:nssv15142404;dbVar:nssv15149501;dbVar:nssv15147248	13:18445863-114344403;13:18456041-114340285;13:18457098-114341682;13:18479466-114343053;13:18484578-114338054;13:18565049-114327173;13:18679709-114343462;13:18850546-114327173;13:18862147-114216251;13:18862147-114342258;13:18862148-114342258;13:18946183-114304628;13:18997364-114327035;13:18997364-114327094;13:19671935-114340331;13:19833131-114298614;13:19833131-114327106;13:19837396-114327173;13:33528098-114327173;13:41930405-107553921;13:44164752-114327173;13:44733047-114327173;13:55857610-114342258;13:60850035-114342258;13:61201434-114342258;13:68050299-114327173;13:71297337-114342258;13:74694403-114342258;13:77940433-114342258;13:78015955-114342258;13:78964224-114340331;13:78999319-114327106;13:79484706-114342258;13:81647227-114327094;13:82032939-106082542;13:82861158-114342258;13:83288132-114342258;13:84044907-114327173;13:84463013-114342258;13:84602385-114342258;13:88838092-114296760;13:88937652-114327173;13:95023174-104634083;13:95202599-99256373;13:95744856-110863818;13:96745060-114327106;13:97506199-101298212;13:97955602-103718189;13:98008016-103697232	0.00;0.00;0.00;0.00;0.00;0.00;0.00;0.00;0.00;0.00;0.00;0.00;0.00;0.00;0.00;0.00;0.00;0.00;0.00;0.00;0.00;0.00;0.00;0.00;0.00;0.00;0.00;0.00;0.00;0.00;0.00;0.00;0.00;0.00;0.00;0.00;0.00;0.00;0.00;0.00;0.00;0.00;0.00;0.00;0.00;0.00;0.00;0.00;0.00	NA	dbVar:nssv15161772;dbVar:nssv15161334;dbVar:nssv16208365;dbVar:nssv15161647;dbVar:nssv17969608;dbVar:nssv15149514;dbVar:nssv15140176;dbVar:nssv15148859;dbVar:nssv17969610;dbVar:nssv15136939;dbVar:nssv15120291;dbVar:nssv15149122;dbVar:nssv17173205;dbVar:nssv18329861;dbVar:nssv15145838;dbVar:nssv15149499;dbVar:nssv17173214;dbVar:nssv15154677;dbVar:nssv16208373;dbVar:nssv15152065;dbVar:nssv16208374;dbVar:nssv18330568;dbVar:nssv15145881;dbVar:nssv18841934;dbVar:nssv17974068	13:18445863-114327173;13:40942299-114340331;13:52687879-114342258;13:52977166-109198303;13:78795878-114342258;13:79998364-108067180;13:81276957-102212324;13:86788928-114340331;13:87420886-114342258;13:87944480-99866542;13:88323010-98888644;13:89143857-114317867;13:91350584-102690964;13:92883083-105135878;13:93345059-109458154;13:93822278-114342258;13:94027724-110883798;13:94051514-109079531;13:95588093-105451433;13:95934228-114342258;13:96243403-114342258;13:96489867-114342258;13:97213872-109162916;13:98343656-110990677;13:98510693-100724711	0.00;0.00;0.00;0.00;0.00;0.00;0.00;0.00;0.00;0.00;0.00;0.00;0.00;0.00;0.00;0.00;0.00;0.00;0.00;0.00;0.00;0.00;0.00;0.00;0.00	NA	NA	NA	NA	NA	esv2668429	13:98653927-98654274	0.03	NA	NA	NA	IMH	13:32383137-100111306;13:42622759-110043479	0.2034	NA	NA	13:98653961-98654024 CMRI:1_pbsv.DEL.1025_duplicate3;	13:98653927-98654274 esv2668429;chr13:98653961-98654024 HPRC:pbsv.DEL.5208	0.575	0.605	NA	NA	NA	NA	NA	NA	NA	NA	NA	NA	NA	NA	NA	NA	NA	NA	NA	NA	NA	NA	NA	NA	NA	NA	-1.6	1B (cf Gene_count, RE_gene, -0.60);2F/4O (cf B_loss_source, -1.00);2B (cf po_P_loss_source, HI, OMIM_morbid, +0.00);3A (0 gene, +0.00);5F (+0.00)	1
13_98663624_98663684_DEL_1	full	q32.2	NA	STK24-AS1	SLC15A1	0	NA	NA	NA	NA	NA	NA	NA	NA	NA	NA	NA	NA	NA	NA	dbVar:nssv17955548;nssv17976992;dbVar:nssv15161090;dbVar:nssv15172692;dbVar:nssv17059476;dbVar:nssv15162474;dbVar:nssv15161751;dbVar:nssv18326470;dbVar:nssv15161513;dbVar:nssv17969571;dbVar:nssv15161108;nssv15776345;nssv17957159;nssv17969572;dbVar:nssv15161661;nssv15161681;dbVar:nssv15161295;dbVar:nssv15161646;dbVar:nssv15161837;dbVar:nssv15161365;dbVar:nssv15161763;dbVar:nssv15161793;dbVar:nssv15161296;nssv15161378;dbVar:nssv15161297;dbVar:nssv17956080;dbVar:nssv15161298;dbVar:nssv15161752;dbVar:nssv15161415;dbVar:nssv17969599;dbVar:nssv15772623;dbVar:nssv15142163;dbVar:nssv15161659;dbVar:nssv18329603;dbVar:nssv17969607;dbVar:nssv15152362;dbVar:nssv15147525;dbVar:nssv15147469;dbVar:nssv15151103;dbVar:nssv15148482;dbVar:nssv15146345;dbVar:nssv15150852;dbVar:nssv15145994;dbVar:nssv15143090;dbVar:nssv17969609;dbVar:nssv15150774;dbVar:nssv17976726;dbVar:nssv15148108;dbVar:nssv18792746;dbVar:nssv15151996;dbVar:nssv15145920;dbVar:nssv15148879;dbVar:nssv15142404;dbVar:nssv15149501;dbVar:nssv15147248	13:18445863-114344403;13:18456041-114340285;13:18457098-114341682;13:18479466-114343053;13:18484578-114338054;13:18565049-114327173;13:18679709-114343462;13:18850546-114327173;13:18862147-114216251;13:18862147-114342258;13:18862148-114342258;13:18946183-114304628;13:18997364-114327035;13:18997364-114327094;13:19671935-114340331;13:19833131-114298614;13:19833131-114327106;13:19837396-114327173;13:33528098-114327173;13:41930405-107553921;13:44164752-114327173;13:44733047-114327173;13:55857610-114342258;13:60850035-114342258;13:61201434-114342258;13:68050299-114327173;13:71297337-114342258;13:74694403-114342258;13:77940433-114342258;13:78015955-114342258;13:78964224-114340331;13:78999319-114327106;13:79484706-114342258;13:81647227-114327094;13:82032939-106082542;13:82861158-114342258;13:83288132-114342258;13:84044907-114327173;13:84463013-114342258;13:84602385-114342258;13:88838092-114296760;13:88937652-114327173;13:95023174-104634083;13:95202599-99256373;13:95744856-110863818;13:96745060-114327106;13:97506199-101298212;13:97955602-103718189;13:98008016-103697232	0.00;0.00;0.00;0.00;0.00;0.00;0.00;0.00;0.00;0.00;0.00;0.00;0.00;0.00;0.00;0.00;0.00;0.00;0.00;0.00;0.00;0.00;0.00;0.00;0.00;0.00;0.00;0.00;0.00;0.00;0.00;0.00;0.00;0.00;0.00;0.00;0.00;0.00;0.00;0.00;0.00;0.00;0.00;0.00;0.00;0.00;0.00;0.00;0.00	NA	dbVar:nssv15161772;dbVar:nssv15161334;dbVar:nssv16208365;dbVar:nssv15161647;dbVar:nssv17969608;dbVar:nssv15149514;dbVar:nssv15140176;dbVar:nssv15148859;dbVar:nssv17969610;dbVar:nssv15136939;dbVar:nssv15120291;dbVar:nssv15149122;dbVar:nssv17173205;dbVar:nssv18329861;dbVar:nssv15145838;dbVar:nssv15149499;dbVar:nssv17173214;dbVar:nssv15154677;dbVar:nssv16208373;dbVar:nssv15152065;dbVar:nssv16208374;dbVar:nssv18330568;dbVar:nssv15145881;dbVar:nssv18841934;dbVar:nssv17974068	13:18445863-114327173;13:40942299-114340331;13:52687879-114342258;13:52977166-109198303;13:78795878-114342258;13:79998364-108067180;13:81276957-102212324;13:86788928-114340331;13:87420886-114342258;13:87944480-99866542;13:88323010-98888644;13:89143857-114317867;13:91350584-102690964;13:92883083-105135878;13:93345059-109458154;13:93822278-114342258;13:94027724-110883798;13:94051514-109079531;13:95588093-105451433;13:95934228-114342258;13:96243403-114342258;13:96489867-114342258;13:97213872-109162916;13:98343656-110990677;13:98510693-100724711	0.00;0.00;0.00;0.00;0.00;0.00;0.00;0.00;0.00;0.00;0.00;0.00;0.00;0.00;0.00;0.00;0.00;0.00;0.00;0.00;0.00;0.00;0.00;0.00;0.00	NA	NA	dbVar	chr13:98658725-98674876	0.01	dbVar	chr13:98660259-98664404;chr13:98661090-98663925;chr13:98661138-98663917	0.01	NA	NA	NA	IMH	13:32383137-100111306;13:42622759-110043479	0.2034	NA	chr13:98658725-98674876 dbVar	chr13:98661090-98663925 dbVar;13:98663624-98663683 CMRI:49_pbsv.DEL.967_duplicate2;13:98663624-98663683 PacBioCoLoRS	chr13:98660259-98664404 dbVar;chr13:98661138-98663917 dbVar;chr13:98663624-98663683 HPRC:pbsv.DEL.5212	0.285	0.185	13:98663491-98663590;13:98663598-98663840	MER41C;(TA)n	13:98663491-98663590;13:98663598-98663840	MER41C;(TA)n	NA	NA	NA	NA	NA	NA	NA	NA	NA	NA	NA	NA	NA	NA	NA	NA	NA	NA	NA	NA	-1.6	1B (cf Gene_count, RE_gene, -0.60);2F/4O (cf B_loss_source, -1.00);2B (cf po_P_loss_source, HI, OMIM_morbid, +0.00);3A (0 gene, +0.00);5F (+0.00)	1
13_99567188_99571091_DEL_1	full	q32.3	NA	TM9SF2	LINC01039	0	NA	NA	NA	NA	NA	NA	NA	NA	NA	NA	NA	NA	NA	NA	dbVar:nssv17955548;nssv17976992;dbVar:nssv15161090;dbVar:nssv15172692;dbVar:nssv17059476;dbVar:nssv15162474;dbVar:nssv15161751;dbVar:nssv18326470;dbVar:nssv15161513;dbVar:nssv17969571;dbVar:nssv15161108;nssv15776345;nssv17957159;nssv17969572;dbVar:nssv15161661;nssv15161681;dbVar:nssv15161295;dbVar:nssv15161646;dbVar:nssv15161837;dbVar:nssv15161365;dbVar:nssv15161763;dbVar:nssv15161793;dbVar:nssv15161296;nssv15161378;dbVar:nssv15161297;dbVar:nssv17956080;dbVar:nssv15161298;dbVar:nssv15161752;dbVar:nssv15161415;dbVar:nssv17969599;dbVar:nssv15772623;dbVar:nssv15142163;dbVar:nssv15161659;dbVar:nssv18329603;dbVar:nssv17969607;dbVar:nssv15152362;dbVar:nssv15147525;dbVar:nssv15147469;dbVar:nssv15151103;dbVar:nssv15148482;dbVar:nssv15146345;dbVar:nssv15150852;dbVar:nssv15145994;dbVar:nssv15143090;dbVar:nssv17969609;dbVar:nssv15150774;dbVar:nssv17976726;dbVar:nssv15148108;dbVar:nssv18792746;dbVar:nssv15145920;dbVar:nssv15148879;dbVar:nssv15142404;dbVar:nssv15149501;dbVar:nssv15147248;dbVar:nssv18329194;dbVar:nssv15146562	13:18445863-114344403;13:18456041-114340285;13:18457098-114341682;13:18479466-114343053;13:18484578-114338054;13:18565049-114327173;13:18679709-114343462;13:18850546-114327173;13:18862147-114216251;13:18862147-114342258;13:18862148-114342258;13:18946183-114304628;13:18997364-114327035;13:18997364-114327094;13:19671935-114340331;13:19833131-114298614;13:19833131-114327106;13:19837396-114327173;13:33528098-114327173;13:41930405-107553921;13:44164752-114327173;13:44733047-114327173;13:55857610-114342258;13:60850035-114342258;13:61201434-114342258;13:68050299-114327173;13:71297337-114342258;13:74694403-114342258;13:77940433-114342258;13:78015955-114342258;13:78964224-114340331;13:78999319-114327106;13:79484706-114342258;13:81647227-114327094;13:82032939-106082542;13:82861158-114342258;13:83288132-114342258;13:84044907-114327173;13:84463013-114342258;13:84602385-114342258;13:88838092-114296760;13:88937652-114327173;13:95023174-104634083;13:95744856-110863818;13:96745060-114327106;13:97506199-101298212;13:97955602-103718189;13:98008016-103697232;13:98769350-114342258;13:99472317-114293545	0.00;0.00;0.00;0.00;0.00;0.00;0.00;0.00;0.00;0.00;0.00;0.00;0.00;0.00;0.00;0.00;0.00;0.00;0.00;0.01;0.01;0.01;0.01;0.01;0.01;0.01;0.01;0.01;0.01;0.01;0.01;0.01;0.01;0.01;0.02;0.01;0.01;0.01;0.01;0.01;0.02;0.02;0.04;0.03;0.02;0.10;0.07;0.07;0.03;0.03	NA	dbVar:nssv15161772;dbVar:nssv15161334;dbVar:nssv16208365;dbVar:nssv15161647;dbVar:nssv17969608;dbVar:nssv15149514;dbVar:nssv15140176;dbVar:nssv15148859;dbVar:nssv17969610;dbVar:nssv15136939;dbVar:nssv15149122;dbVar:nssv17173205;dbVar:nssv18329861;dbVar:nssv15145838;dbVar:nssv15149499;dbVar:nssv17173214;dbVar:nssv15154677;dbVar:nssv16208373;dbVar:nssv15152065;dbVar:nssv16208374;dbVar:nssv18330568;dbVar:nssv15145881;dbVar:nssv18841934;dbVar:nssv17974068;dbVar:nssv15142833;dbVar:nssv18788658;dbVar:nssv15119807;dbVar:nssv15142204;dbVar:nssv16213123	13:18445863-114327173;13:40942299-114340331;13:52687879-114342258;13:52977166-109198303;13:78795878-114342258;13:79998364-108067180;13:81276957-102212324;13:86788928-114340331;13:87420886-114342258;13:87944480-99866542;13:89143857-114317867;13:91350584-102690964;13:92883083-105135878;13:93345059-109458154;13:93822278-114342258;13:94027724-110883798;13:94051514-109079531;13:95588093-105451433;13:95934228-114342258;13:96243403-114342258;13:96489867-114342258;13:97213872-109162916;13:98343656-110990677;13:98510693-100724711;13:98681379-100121082;13:98684725-101726810;13:99034368-101217397;13:99364484-101210544;13:99385980-99986648	0.00;0.01;0.01;0.01;0.01;0.01;0.02;0.01;0.01;0.03;0.02;0.03;0.03;0.02;0.02;0.02;0.03;0.04;0.02;0.02;0.02;0.03;0.03;0.18;0.27;0.13;0.18;0.21;0.65	NA	NA	dbVar	chr13:99559698-99594360;chr13:99564298-99580986	0.01	dbVar	chr13:99567188-99571148	0.01	NA	NA	NA	IMH	13:32383137-100111306;13:42622759-110043479	0.2034	chr13:99564298-99580986 dbVar	chr13:99559698-99594360 dbVar	NA	chr13:99567188-99571148 dbVar	0.535	0.425	13:99567139-99567440	AluSq2	13:99571053-99571352	AluSx1	NA	NA	NA	NA	NA	NA	NA	NA	NA	NA	NA	NA	NA	NA	NA	NA	NA	NA	NA	NA	-1.6	1B (cf Gene_count, RE_gene, -0.60);2F/4O (cf B_loss_source, -1.00);2B (cf po_P_loss_source, HI, OMIM_morbid, +0.00);3A (0 gene, +0.00);5F (+0.00)	1
13_103220833_103220910_DEL_1	full	q33.1	NA	SLC10A2	LOC105370338	0	NA	NA	NA	NA	NA	NA	NA	NA	NA	NA	NA	NA	NA	NA	dbVar:nssv17955548;nssv17976992;dbVar:nssv15161090;dbVar:nssv15172692;dbVar:nssv17059476;dbVar:nssv15162474;dbVar:nssv15161751;dbVar:nssv18326470;dbVar:nssv15161513;dbVar:nssv17969571;dbVar:nssv15161108;nssv15776345;nssv17957159;nssv17969572;dbVar:nssv15161661;nssv15161681;dbVar:nssv15161295;dbVar:nssv15161646;dbVar:nssv15161837;dbVar:nssv15161365;dbVar:nssv15161763;dbVar:nssv15161793;dbVar:nssv15161296;nssv15161378;dbVar:nssv15161297;dbVar:nssv17956080;dbVar:nssv15161298;dbVar:nssv15161752;dbVar:nssv15161415;dbVar:nssv17969599;dbVar:nssv15772623;dbVar:nssv15142163;dbVar:nssv15161659;dbVar:nssv18329603;dbVar:nssv17969607;dbVar:nssv15152362;dbVar:nssv15147525;dbVar:nssv15147469;dbVar:nssv15151103;dbVar:nssv15148482;dbVar:nssv15146345;dbVar:nssv15150852;dbVar:nssv15145994;dbVar:nssv15143090;dbVar:nssv17969609;dbVar:nssv15150774;dbVar:nssv17976726;dbVar:nssv15148108;dbVar:nssv18792746;dbVar:nssv15145920;dbVar:nssv15148879;dbVar:nssv15149501;dbVar:nssv15147248;dbVar:nssv18329194;dbVar:nssv15146562;dbVar:nssv15147191;dbVar:nssv15605985;dbVar:nssv15147530;dbVar:nssv15148098	13:18445863-114344403;13:18456041-114340285;13:18457098-114341682;13:18479466-114343053;13:18484578-114338054;13:18565049-114327173;13:18679709-114343462;13:18850546-114327173;13:18862147-114216251;13:18862147-114342258;13:18862148-114342258;13:18946183-114304628;13:18997364-114327035;13:18997364-114327094;13:19671935-114340331;13:19833131-114298614;13:19833131-114327106;13:19837396-114327173;13:33528098-114327173;13:41930405-107553921;13:44164752-114327173;13:44733047-114327173;13:55857610-114342258;13:60850035-114342258;13:61201434-114342258;13:68050299-114327173;13:71297337-114342258;13:74694403-114342258;13:77940433-114342258;13:78015955-114342258;13:78964224-114340331;13:78999319-114327106;13:79484706-114342258;13:81647227-114327094;13:82032939-106082542;13:82861158-114342258;13:83288132-114342258;13:84044907-114327173;13:84463013-114342258;13:84602385-114342258;13:88838092-114296760;13:88937652-114327173;13:95023174-104634083;13:95744856-110863818;13:96745060-114327106;13:97955602-103718189;13:98008016-103697232;13:98769350-114342258;13:99472317-114293545;13:100039861-114327173;13:101229453-114325855;13:101762789-114340285;13:101868709-114293545	0.00;0.00;0.00;0.00;0.00;0.00;0.00;0.00;0.00;0.00;0.00;0.00;0.00;0.00;0.00;0.00;0.00;0.00;0.00;0.00;0.00;0.00;0.00;0.00;0.00;0.00;0.00;0.00;0.00;0.00;0.00;0.00;0.00;0.00;0.00;0.00;0.00;0.00;0.00;0.00;0.00;0.00;0.00;0.00;0.00;0.00;0.00;0.00;0.00;0.00;0.00;0.00;0.00	NA	dbVar:nssv15161772;dbVar:nssv15161334;dbVar:nssv16208365;dbVar:nssv15161647;dbVar:nssv17969608;dbVar:nssv15149514;dbVar:nssv15148859;dbVar:nssv17969610;dbVar:nssv15149122;dbVar:nssv18329861;dbVar:nssv15145838;dbVar:nssv15149499;dbVar:nssv17173214;dbVar:nssv15154677;dbVar:nssv16208373;dbVar:nssv15152065;dbVar:nssv16208374;dbVar:nssv18330568;dbVar:nssv15145881;dbVar:nssv18841934;dbVar:nssv17969613;dbVar:nssv18330058;dbVar:nssv15160154;dbVar:nssv15145919;dbVar:nssv16255776;dbVar:nssv15146357;dbVar:nssv15145695;dbVar:nssv15150738;dbVar:nssv15134584	13:18445863-114327173;13:40942299-114340331;13:52687879-114342258;13:52977166-109198303;13:78795878-114342258;13:79998364-108067180;13:86788928-114340331;13:87420886-114342258;13:89143857-114317867;13:92883083-105135878;13:93345059-109458154;13:93822278-114342258;13:94027724-110883798;13:94051514-109079531;13:95588093-105451433;13:95934228-114342258;13:96243403-114342258;13:96489867-114342258;13:97213872-109162916;13:98343656-110990677;13:99606075-114342258;13:99681882-109731555;13:100423611-114339545;13:101095591-105074548;13:101523451-114344403;13:101537046-114327173;13:102114026-114327173;13:102517957-114342258;13:102883323-114340331	0.00;0.00;0.00;0.00;0.00;0.00;0.00;0.00;0.00;0.00;0.00;0.00;0.00;0.00;0.00;0.00;0.00;0.00;0.00;0.00;0.00;0.00;0.00;0.00;0.00;0.00;0.00;0.00;0.00	NA	NA	NA	NA	NA	dbVar	chr13:103220813-103220958	0.01	NA	NA	NA	IMH	13:42622759-110043479	0.2034	NA	NA	chr13:103220819-103220909 HPRC:pbsv.DEL.5456;chr13:103220827-103220895 dbVar;chr13:103220829-103220893 gnomAD-SV_v3_DEL_chr13_b23f18ae;chr13:103220855-103220883 HPRC:pbsv.DEL.5457	chr13:103220813-103220958 dbVar;chr13:103220823-103220899 dbVar;13:103220827-103220909 PacBioCoLoRS;13:103220835-103220909 CMRI:3_pbsv.DEL.1727_duplicate6	0.15	0.18	13:103220759-103220803;13:103220804-103220919;13:103220920-103220957	MER58C;(TA)n;MER58C	13:103220804-103220919;13:103220920-103220957;13:103220958-103221134	(TA)n;MER58C;AluSx3	NA	NA	NA	NA	NA	NA	NA	NA	NA	NA	NA	NA	NA	NA	NA	NA	NA	NA	NA	NA	-1.6	1B (cf Gene_count, RE_gene, -0.60);2F/4O (cf B_loss_source, -1.00);2B (cf po_P_loss_source, HI, OMIM_morbid, +0.00);3A (0 gene, +0.00);5F (+0.00)	1
13_103223143_103223221_DEL_1	full	q33.1	NA	SLC10A2	LOC105370338	0	NA	NA	NA	NA	NA	NA	NA	NA	NA	NA	NA	NA	NA	NA	dbVar:nssv17955548;nssv17976992;dbVar:nssv15161090;dbVar:nssv15172692;dbVar:nssv17059476;dbVar:nssv15162474;dbVar:nssv15161751;dbVar:nssv18326470;dbVar:nssv15161513;dbVar:nssv17969571;dbVar:nssv15161108;nssv15776345;nssv17957159;nssv17969572;dbVar:nssv15161661;nssv15161681;dbVar:nssv15161295;dbVar:nssv15161646;dbVar:nssv15161837;dbVar:nssv15161365;dbVar:nssv15161763;dbVar:nssv15161793;dbVar:nssv15161296;nssv15161378;dbVar:nssv15161297;dbVar:nssv17956080;dbVar:nssv15161298;dbVar:nssv15161752;dbVar:nssv15161415;dbVar:nssv17969599;dbVar:nssv15772623;dbVar:nssv15142163;dbVar:nssv15161659;dbVar:nssv18329603;dbVar:nssv17969607;dbVar:nssv15152362;dbVar:nssv15147525;dbVar:nssv15147469;dbVar:nssv15151103;dbVar:nssv15148482;dbVar:nssv15146345;dbVar:nssv15150852;dbVar:nssv15145994;dbVar:nssv15143090;dbVar:nssv17969609;dbVar:nssv15150774;dbVar:nssv17976726;dbVar:nssv15148108;dbVar:nssv18792746;dbVar:nssv15145920;dbVar:nssv15148879;dbVar:nssv15149501;dbVar:nssv15147248;dbVar:nssv18329194;dbVar:nssv15146562;dbVar:nssv15147191;dbVar:nssv15605985;dbVar:nssv15147530;dbVar:nssv15148098	13:18445863-114344403;13:18456041-114340285;13:18457098-114341682;13:18479466-114343053;13:18484578-114338054;13:18565049-114327173;13:18679709-114343462;13:18850546-114327173;13:18862147-114216251;13:18862147-114342258;13:18862148-114342258;13:18946183-114304628;13:18997364-114327035;13:18997364-114327094;13:19671935-114340331;13:19833131-114298614;13:19833131-114327106;13:19837396-114327173;13:33528098-114327173;13:41930405-107553921;13:44164752-114327173;13:44733047-114327173;13:55857610-114342258;13:60850035-114342258;13:61201434-114342258;13:68050299-114327173;13:71297337-114342258;13:74694403-114342258;13:77940433-114342258;13:78015955-114342258;13:78964224-114340331;13:78999319-114327106;13:79484706-114342258;13:81647227-114327094;13:82032939-106082542;13:82861158-114342258;13:83288132-114342258;13:84044907-114327173;13:84463013-114342258;13:84602385-114342258;13:88838092-114296760;13:88937652-114327173;13:95023174-104634083;13:95744856-110863818;13:96745060-114327106;13:97955602-103718189;13:98008016-103697232;13:98769350-114342258;13:99472317-114293545;13:100039861-114327173;13:101229453-114325855;13:101762789-114340285;13:101868709-114293545	0.00;0.00;0.00;0.00;0.00;0.00;0.00;0.00;0.00;0.00;0.00;0.00;0.00;0.00;0.00;0.00;0.00;0.00;0.00;0.00;0.00;0.00;0.00;0.00;0.00;0.00;0.00;0.00;0.00;0.00;0.00;0.00;0.00;0.00;0.00;0.00;0.00;0.00;0.00;0.00;0.00;0.00;0.00;0.00;0.00;0.00;0.00;0.00;0.00;0.00;0.00;0.00;0.00	NA	dbVar:nssv15161772;dbVar:nssv15161334;dbVar:nssv16208365;dbVar:nssv15161647;dbVar:nssv17969608;dbVar:nssv15149514;dbVar:nssv15148859;dbVar:nssv17969610;dbVar:nssv15149122;dbVar:nssv18329861;dbVar:nssv15145838;dbVar:nssv15149499;dbVar:nssv17173214;dbVar:nssv15154677;dbVar:nssv16208373;dbVar:nssv15152065;dbVar:nssv16208374;dbVar:nssv18330568;dbVar:nssv15145881;dbVar:nssv18841934;dbVar:nssv17969613;dbVar:nssv18330058;dbVar:nssv15160154;dbVar:nssv15145919;dbVar:nssv16255776;dbVar:nssv15146357;dbVar:nssv15145695;dbVar:nssv15150738;dbVar:nssv15134584	13:18445863-114327173;13:40942299-114340331;13:52687879-114342258;13:52977166-109198303;13:78795878-114342258;13:79998364-108067180;13:86788928-114340331;13:87420886-114342258;13:89143857-114317867;13:92883083-105135878;13:93345059-109458154;13:93822278-114342258;13:94027724-110883798;13:94051514-109079531;13:95588093-105451433;13:95934228-114342258;13:96243403-114342258;13:96489867-114342258;13:97213872-109162916;13:98343656-110990677;13:99606075-114342258;13:99681882-109731555;13:100423611-114339545;13:101095591-105074548;13:101523451-114344403;13:101537046-114327173;13:102114026-114327173;13:102517957-114342258;13:102883323-114340331	0.00;0.00;0.00;0.00;0.00;0.00;0.00;0.00;0.00;0.00;0.00;0.00;0.00;0.00;0.00;0.00;0.00;0.00;0.00;0.00;0.00;0.00;0.00;0.00;0.00;0.00;0.00;0.00;0.00	NA	NA	NA	NA	NA	dbVar	chr13:103223143-103223238	0.01	NA	NA	NA	IMH	13:42622759-110043479	0.2034	NA	NA	13:103223143-103223220 CMRI:3_pbsv.DEL.1729_duplicate3;13:103223143-103223220 PacBioCoLoRS;13:103223144-103223220 1000g;13:103223144-103223220 esv2678372	chr13:103223143-103223214 gnomAD-SV_v3_DEL_chr13_2167ff00;chr13:103223143-103223220 HPRC:pbsv.DEL.5458;chr13:103223143-103223238 dbVar;chr13:103223144-103223220 dbVar	0.385	0.43	NA	NA	NA	NA	NA	NA	NA	NA	NA	NA	NA	NA	NA	NA	NA	NA	NA	NA	NA	NA	NA	NA	NA	NA	-1.6	1B (cf Gene_count, RE_gene, -0.60);2F/4O (cf B_loss_source, -1.00);2B (cf po_P_loss_source, HI, OMIM_morbid, +0.00);3A (0 gene, +0.00);5F (+0.00)	1
13_103279293_103279609_DEL_1	full	q33.1	NA	SLC10A2	LOC105370338	0	NA	NA	NA	NA	NA	NA	NA	NA	NA	NA	NA	NA	NA	NA	dbVar:nssv17955548;nssv17976992;dbVar:nssv15161090;dbVar:nssv15172692;dbVar:nssv17059476;dbVar:nssv15162474;dbVar:nssv15161751;dbVar:nssv18326470;dbVar:nssv15161513;dbVar:nssv17969571;dbVar:nssv15161108;nssv15776345;nssv17957159;nssv17969572;dbVar:nssv15161661;nssv15161681;dbVar:nssv15161295;dbVar:nssv15161646;dbVar:nssv15161837;dbVar:nssv15161365;dbVar:nssv15161763;dbVar:nssv15161793;dbVar:nssv15161296;nssv15161378;dbVar:nssv15161297;dbVar:nssv17956080;dbVar:nssv15161298;dbVar:nssv15161752;dbVar:nssv15161415;dbVar:nssv17969599;dbVar:nssv15772623;dbVar:nssv15142163;dbVar:nssv15161659;dbVar:nssv18329603;dbVar:nssv17969607;dbVar:nssv15152362;dbVar:nssv15147525;dbVar:nssv15147469;dbVar:nssv15151103;dbVar:nssv15148482;dbVar:nssv15146345;dbVar:nssv15150852;dbVar:nssv15145994;dbVar:nssv15143090;dbVar:nssv17969609;dbVar:nssv15150774;dbVar:nssv17976726;dbVar:nssv15148108;dbVar:nssv18792746;dbVar:nssv15145920;dbVar:nssv15148879;dbVar:nssv15149501;dbVar:nssv15147248;dbVar:nssv18329194;dbVar:nssv15146562;dbVar:nssv15147191;dbVar:nssv15605985;dbVar:nssv15147530;dbVar:nssv15148098	13:18445863-114344403;13:18456041-114340285;13:18457098-114341682;13:18479466-114343053;13:18484578-114338054;13:18565049-114327173;13:18679709-114343462;13:18850546-114327173;13:18862147-114216251;13:18862147-114342258;13:18862148-114342258;13:18946183-114304628;13:18997364-114327035;13:18997364-114327094;13:19671935-114340331;13:19833131-114298614;13:19833131-114327106;13:19837396-114327173;13:33528098-114327173;13:41930405-107553921;13:44164752-114327173;13:44733047-114327173;13:55857610-114342258;13:60850035-114342258;13:61201434-114342258;13:68050299-114327173;13:71297337-114342258;13:74694403-114342258;13:77940433-114342258;13:78015955-114342258;13:78964224-114340331;13:78999319-114327106;13:79484706-114342258;13:81647227-114327094;13:82032939-106082542;13:82861158-114342258;13:83288132-114342258;13:84044907-114327173;13:84463013-114342258;13:84602385-114342258;13:88838092-114296760;13:88937652-114327173;13:95023174-104634083;13:95744856-110863818;13:96745060-114327106;13:97955602-103718189;13:98008016-103697232;13:98769350-114342258;13:99472317-114293545;13:100039861-114327173;13:101229453-114325855;13:101762789-114340285;13:101868709-114293545	0.00;0.00;0.00;0.00;0.00;0.00;0.00;0.00;0.00;0.00;0.00;0.00;0.00;0.00;0.00;0.00;0.00;0.00;0.00;0.00;0.00;0.00;0.00;0.00;0.00;0.00;0.00;0.00;0.00;0.00;0.00;0.00;0.00;0.00;0.00;0.00;0.00;0.00;0.00;0.00;0.00;0.00;0.00;0.00;0.00;0.01;0.01;0.00;0.00;0.00;0.00;0.00;0.00	NA	dbVar:nssv15161772;dbVar:nssv15161334;dbVar:nssv16208365;dbVar:nssv15161647;dbVar:nssv17969608;dbVar:nssv15149514;dbVar:nssv15148859;dbVar:nssv17969610;dbVar:nssv15149122;dbVar:nssv18329861;dbVar:nssv15145838;dbVar:nssv15149499;dbVar:nssv17173214;dbVar:nssv15154677;dbVar:nssv16208373;dbVar:nssv15152065;dbVar:nssv16208374;dbVar:nssv18330568;dbVar:nssv15145881;dbVar:nssv18841934;dbVar:nssv17969613;dbVar:nssv18330058;dbVar:nssv15160154;dbVar:nssv15145919;dbVar:nssv16255776;dbVar:nssv15146357;dbVar:nssv15145695;dbVar:nssv15150738;dbVar:nssv15134584;dbVar:nssv15141154	13:18445863-114327173;13:40942299-114340331;13:52687879-114342258;13:52977166-109198303;13:78795878-114342258;13:79998364-108067180;13:86788928-114340331;13:87420886-114342258;13:89143857-114317867;13:92883083-105135878;13:93345059-109458154;13:93822278-114342258;13:94027724-110883798;13:94051514-109079531;13:95588093-105451433;13:95934228-114342258;13:96243403-114342258;13:96489867-114342258;13:97213872-109162916;13:98343656-110990677;13:99606075-114342258;13:99681882-109731555;13:100423611-114339545;13:101095591-105074548;13:101523451-114344403;13:101537046-114327173;13:102114026-114327173;13:102517957-114342258;13:102883323-114340331;13:103228604-114342258	0.00;0.00;0.00;0.00;0.00;0.00;0.00;0.00;0.00;0.00;0.00;0.00;0.00;0.00;0.00;0.00;0.00;0.00;0.00;0.00;0.00;0.00;0.00;0.01;0.00;0.00;0.00;0.00;0.00;0.00	NA	NA	NA	NA	NA	dbVar	chr13:103243767-103296563;chr13:103244246-103296055;chr13:103274996-103283187	0.01	NA	NA	NA	IMH	13:42622759-110043479	0.2034	NA	13:103279294-103279608 1000g	chr13:103244246-103296055 dbVar;13:103279293-103279608 CMRI:1_pbsv.DEL.1084_duplicate4;13:103279293-103279608 PacBioCoLoRS;chr13:103279294-103279608 dbVar;chr13:103279302-103279608 gnomAD-SV_v3_DEL_chr13_10f88d2a	chr13:103243767-103296563 dbVar;chr13:103274996-103283187 dbVar;chr13:103279293-103279608 HPRC:pbsv.DEL.5461;13:103279294-103279608 1000g;chr13:103279302-103279608 dbVar	0.575	0.425	13:103279303-103279613	AluYa5	13:103279303-103279613;13:103279625-103279796	AluYa5;MIRb	NA	NA	NA	NA	NA	NA	NA	NA	NA	NA	NA	NA	NA	NA	NA	NA	NA	NA	NA	NA	-1.6	1B (cf Gene_count, RE_gene, -0.60);2F/4O (cf B_loss_source, -1.00);2B (cf po_P_loss_source, HI, OMIM_morbid, +0.00);3A (0 gene, +0.00);5F (+0.00)	1
13_103357504_103357824_DEL_1	full	q33.1	NA	LOC105370338	LOC105370339	0	NA	NA	NA	NA	NA	NA	NA	NA	NA	NA	NA	NA	NA	NA	dbVar:nssv17955548;nssv17976992;dbVar:nssv15161090;dbVar:nssv15172692;dbVar:nssv17059476;dbVar:nssv15162474;dbVar:nssv15161751;dbVar:nssv18326470;dbVar:nssv15161513;dbVar:nssv17969571;dbVar:nssv15161108;nssv15776345;nssv17957159;nssv17969572;dbVar:nssv15161661;nssv15161681;dbVar:nssv15161295;dbVar:nssv15161646;dbVar:nssv15161837;dbVar:nssv15161365;dbVar:nssv15161763;dbVar:nssv15161793;dbVar:nssv15161296;nssv15161378;dbVar:nssv15161297;dbVar:nssv17956080;dbVar:nssv15161298;dbVar:nssv15161752;dbVar:nssv15161415;dbVar:nssv17969599;dbVar:nssv15772623;dbVar:nssv15142163;dbVar:nssv15161659;dbVar:nssv18329603;dbVar:nssv17969607;dbVar:nssv15152362;dbVar:nssv15147525;dbVar:nssv15147469;dbVar:nssv15151103;dbVar:nssv15148482;dbVar:nssv15146345;dbVar:nssv15150852;dbVar:nssv15145994;dbVar:nssv15143090;dbVar:nssv17969609;dbVar:nssv15150774;dbVar:nssv17976726;dbVar:nssv15148108;dbVar:nssv18792746;dbVar:nssv15145920;dbVar:nssv15148879;dbVar:nssv15149501;dbVar:nssv15147248;dbVar:nssv18329194;dbVar:nssv15146562;dbVar:nssv15147191;dbVar:nssv15605985;dbVar:nssv15147530;dbVar:nssv15148098	13:18445863-114344403;13:18456041-114340285;13:18457098-114341682;13:18479466-114343053;13:18484578-114338054;13:18565049-114327173;13:18679709-114343462;13:18850546-114327173;13:18862147-114216251;13:18862147-114342258;13:18862148-114342258;13:18946183-114304628;13:18997364-114327035;13:18997364-114327094;13:19671935-114340331;13:19833131-114298614;13:19833131-114327106;13:19837396-114327173;13:33528098-114327173;13:41930405-107553921;13:44164752-114327173;13:44733047-114327173;13:55857610-114342258;13:60850035-114342258;13:61201434-114342258;13:68050299-114327173;13:71297337-114342258;13:74694403-114342258;13:77940433-114342258;13:78015955-114342258;13:78964224-114340331;13:78999319-114327106;13:79484706-114342258;13:81647227-114327094;13:82032939-106082542;13:82861158-114342258;13:83288132-114342258;13:84044907-114327173;13:84463013-114342258;13:84602385-114342258;13:88838092-114296760;13:88937652-114327173;13:95023174-104634083;13:95744856-110863818;13:96745060-114327106;13:97955602-103718189;13:98008016-103697232;13:98769350-114342258;13:99472317-114293545;13:100039861-114327173;13:101229453-114325855;13:101762789-114340285;13:101868709-114293545	0.00;0.00;0.00;0.00;0.00;0.00;0.00;0.00;0.00;0.00;0.00;0.00;0.00;0.00;0.00;0.00;0.00;0.00;0.00;0.00;0.00;0.00;0.00;0.00;0.00;0.00;0.00;0.00;0.00;0.00;0.00;0.00;0.00;0.00;0.00;0.00;0.00;0.00;0.00;0.00;0.00;0.00;0.00;0.00;0.00;0.01;0.01;0.00;0.00;0.00;0.00;0.00;0.00	NA	dbVar:nssv15161772;dbVar:nssv15161334;dbVar:nssv16208365;dbVar:nssv15161647;dbVar:nssv17969608;dbVar:nssv15149514;dbVar:nssv15148859;dbVar:nssv17969610;dbVar:nssv15149122;dbVar:nssv18329861;dbVar:nssv15145838;dbVar:nssv15149499;dbVar:nssv17173214;dbVar:nssv15154677;dbVar:nssv16208373;dbVar:nssv15152065;dbVar:nssv16208374;dbVar:nssv18330568;dbVar:nssv15145881;dbVar:nssv18841934;dbVar:nssv17969613;dbVar:nssv18330058;dbVar:nssv15160154;dbVar:nssv15145919;dbVar:nssv16255776;dbVar:nssv15146357;dbVar:nssv15145695;dbVar:nssv15150738;dbVar:nssv15134584;dbVar:nssv15141154	13:18445863-114327173;13:40942299-114340331;13:52687879-114342258;13:52977166-109198303;13:78795878-114342258;13:79998364-108067180;13:86788928-114340331;13:87420886-114342258;13:89143857-114317867;13:92883083-105135878;13:93345059-109458154;13:93822278-114342258;13:94027724-110883798;13:94051514-109079531;13:95588093-105451433;13:95934228-114342258;13:96243403-114342258;13:96489867-114342258;13:97213872-109162916;13:98343656-110990677;13:99606075-114342258;13:99681882-109731555;13:100423611-114339545;13:101095591-105074548;13:101523451-114344403;13:101537046-114327173;13:102114026-114327173;13:102517957-114342258;13:102883323-114340331;13:103228604-114342258	0.00;0.00;0.00;0.00;0.00;0.00;0.00;0.00;0.00;0.00;0.00;0.00;0.00;0.00;0.00;0.00;0.00;0.00;0.00;0.00;0.00;0.00;0.00;0.01;0.00;0.00;0.00;0.00;0.00;0.00	NA	NA	NA	NA	NA	dbVar	chr13:103309732-103369145;chr13:103328745-103567144	0.01	NA	NA	NA	IMH	13:42622759-110043479	0.2034	NA	13:103357505-103357823 1000g	chr13:103328745-103567144 dbVar;chr13:103357504-103357823 HPRC:pbsv.DEL.5464;13:103357505-103357823 1000g;13:103357505-103357823 esv2668333;chr13:103357513-103357823 gnomAD-SV_v3_DEL_chr13_a768ec76	chr13:103309732-103369145 dbVar;13:103357504-103357823 CMRI:0_pbsv.DEL.1141_duplicate7;13:103357504-103357823 PacBioCoLoRS;chr13:103357505-103357823 dbVar;chr13:103357513-103357823 dbVar	0.475	0.51	13:103357512-103357823	AluYa5	13:103357512-103357823	AluYa5	NA	NA	NA	NA	NA	NA	NA	NA	NA	NA	NA	NA	NA	NA	NA	NA	NA	NA	NA	NA	-1.6	1B (cf Gene_count, RE_gene, -0.60);2F/4O (cf B_loss_source, -1.00);2B (cf po_P_loss_source, HI, OMIM_morbid, +0.00);3A (0 gene, +0.00);5F (+0.00)	1
13_103439414_103439897_DEL_1	full	q33.1	NA	LINC01309	LOC124903203	0	NA	NA	NA	NA	NA	NA	NA	NA	NA	NA	NA	NA	NA	NA	dbVar:nssv17955548;nssv17976992;dbVar:nssv15161090;dbVar:nssv15172692;dbVar:nssv17059476;dbVar:nssv15162474;dbVar:nssv15161751;dbVar:nssv18326470;dbVar:nssv15161513;dbVar:nssv17969571;dbVar:nssv15161108;nssv15776345;nssv17957159;nssv17969572;dbVar:nssv15161661;nssv15161681;dbVar:nssv15161295;dbVar:nssv15161646;dbVar:nssv15161837;dbVar:nssv15161365;dbVar:nssv15161763;dbVar:nssv15161793;dbVar:nssv15161296;nssv15161378;dbVar:nssv15161297;dbVar:nssv17956080;dbVar:nssv15161298;dbVar:nssv15161752;dbVar:nssv15161415;dbVar:nssv17969599;dbVar:nssv15772623;dbVar:nssv15142163;dbVar:nssv15161659;dbVar:nssv18329603;dbVar:nssv17969607;dbVar:nssv15152362;dbVar:nssv15147525;dbVar:nssv15147469;dbVar:nssv15151103;dbVar:nssv15148482;dbVar:nssv15146345;dbVar:nssv15150852;dbVar:nssv15145994;dbVar:nssv15143090;dbVar:nssv17969609;dbVar:nssv15150774;dbVar:nssv17976726;dbVar:nssv15148108;dbVar:nssv18792746;dbVar:nssv15145920;dbVar:nssv15148879;dbVar:nssv15149501;dbVar:nssv15147248;dbVar:nssv18329194;dbVar:nssv15146562;dbVar:nssv15147191;dbVar:nssv15605985;dbVar:nssv15147530;dbVar:nssv15148098	13:18445863-114344403;13:18456041-114340285;13:18457098-114341682;13:18479466-114343053;13:18484578-114338054;13:18565049-114327173;13:18679709-114343462;13:18850546-114327173;13:18862147-114216251;13:18862147-114342258;13:18862148-114342258;13:18946183-114304628;13:18997364-114327035;13:18997364-114327094;13:19671935-114340331;13:19833131-114298614;13:19833131-114327106;13:19837396-114327173;13:33528098-114327173;13:41930405-107553921;13:44164752-114327173;13:44733047-114327173;13:55857610-114342258;13:60850035-114342258;13:61201434-114342258;13:68050299-114327173;13:71297337-114342258;13:74694403-114342258;13:77940433-114342258;13:78015955-114342258;13:78964224-114340331;13:78999319-114327106;13:79484706-114342258;13:81647227-114327094;13:82032939-106082542;13:82861158-114342258;13:83288132-114342258;13:84044907-114327173;13:84463013-114342258;13:84602385-114342258;13:88838092-114296760;13:88937652-114327173;13:95023174-104634083;13:95744856-110863818;13:96745060-114327106;13:97955602-103718189;13:98008016-103697232;13:98769350-114342258;13:99472317-114293545;13:100039861-114327173;13:101229453-114325855;13:101762789-114340285;13:101868709-114293545	0.00;0.00;0.00;0.00;0.00;0.00;0.00;0.00;0.00;0.00;0.00;0.00;0.00;0.00;0.00;0.00;0.00;0.00;0.00;0.00;0.00;0.00;0.00;0.00;0.00;0.00;0.00;0.00;0.00;0.00;0.00;0.00;0.00;0.00;0.00;0.00;0.00;0.00;0.00;0.00;0.00;0.00;0.01;0.00;0.00;0.01;0.01;0.00;0.00;0.00;0.00;0.00;0.00	NA	dbVar:nssv15161772;dbVar:nssv15161334;dbVar:nssv16208365;dbVar:nssv15161647;dbVar:nssv17969608;dbVar:nssv15149514;dbVar:nssv15148859;dbVar:nssv17969610;dbVar:nssv15149122;dbVar:nssv18329861;dbVar:nssv15145838;dbVar:nssv15149499;dbVar:nssv17173214;dbVar:nssv15154677;dbVar:nssv16208373;dbVar:nssv15152065;dbVar:nssv16208374;dbVar:nssv18330568;dbVar:nssv15145881;dbVar:nssv18841934;dbVar:nssv17969613;dbVar:nssv18330058;dbVar:nssv15160154;dbVar:nssv15145919;dbVar:nssv16255776;dbVar:nssv15146357;dbVar:nssv15145695;dbVar:nssv15150738;dbVar:nssv15134584;dbVar:nssv15141154	13:18445863-114327173;13:40942299-114340331;13:52687879-114342258;13:52977166-109198303;13:78795878-114342258;13:79998364-108067180;13:86788928-114340331;13:87420886-114342258;13:89143857-114317867;13:92883083-105135878;13:93345059-109458154;13:93822278-114342258;13:94027724-110883798;13:94051514-109079531;13:95588093-105451433;13:95934228-114342258;13:96243403-114342258;13:96489867-114342258;13:97213872-109162916;13:98343656-110990677;13:99606075-114342258;13:99681882-109731555;13:100423611-114339545;13:101095591-105074548;13:101523451-114344403;13:101537046-114327173;13:102114026-114327173;13:102517957-114342258;13:102883323-114340331;13:103228604-114342258	0.00;0.00;0.00;0.00;0.00;0.00;0.00;0.00;0.00;0.00;0.00;0.00;0.00;0.00;0.00;0.00;0.00;0.00;0.00;0.00;0.00;0.00;0.00;0.01;0.00;0.00;0.00;0.00;0.00;0.00	NA	NA	dbVar	chr13:103438074-103441391	0.01	dbVar;esv2676576	chr13:103328745-103567144;chr13:103439172-103442243;13:103439196-103441092	0.03	NA	NA	NA	IMH	13:42622759-110043479	0.2034	NA	chr13:103438074-103441391 dbVar	chr13:103439172-103442243 dbVar;13:103439414-103439896 CMRI:2_pbsv.DEL.1400_duplicate3;13:103439414-103439896 PacBioCoLoRS;13:103439415-103439896 DDD:41739;13:103439415-103439896 esv2659999;13:103439416-103439896 IMH;13:103439427-103439908 1000g;	chr13:103328745-103567144 dbVar;13:103439196-103441092 esv2676576;chr13:103439414-103439896 HPRC:pbsv.DEL.5468;chr13:103439414-103439896 dbVar;chr13:103439415-103439896 dbVar;chr13:103439415-103439896 gnomAD-SV_v3_DEL_chr13_01baf489;chr13:103439426-103439908 dbVar;13:103439427-103439908 esv3633397	0.39	0.33	13:103439445-103439497	(TG)n	NA	NA	NA	NA	NA	NA	NA	NA	NA	NA	NA	NA	NA	NA	NA	NA	NA	NA	NA	NA	NA	NA	-1.6	1B (cf Gene_count, RE_gene, -0.60);2F/4O (cf B_loss_source, -1.00);2B (cf po_P_loss_source, HI, OMIM_morbid, +0.00);3A (0 gene, +0.00);5F (+0.00)	1
13_103492027_103492311_DEL_1	full	q33.1	NA	LINC01309	LOC124903203	0	NA	NA	NA	NA	NA	NA	NA	NA	NA	NA	NA	NA	NA	NA	dbVar:nssv17955548;nssv17976992;dbVar:nssv15161090;dbVar:nssv15172692;dbVar:nssv17059476;dbVar:nssv15162474;dbVar:nssv15161751;dbVar:nssv18326470;dbVar:nssv15161513;dbVar:nssv17969571;dbVar:nssv15161108;nssv15776345;nssv17957159;nssv17969572;dbVar:nssv15161661;nssv15161681;dbVar:nssv15161295;dbVar:nssv15161646;dbVar:nssv15161837;dbVar:nssv15161365;dbVar:nssv15161763;dbVar:nssv15161793;dbVar:nssv15161296;nssv15161378;dbVar:nssv15161297;dbVar:nssv17956080;dbVar:nssv15161298;dbVar:nssv15161752;dbVar:nssv15161415;dbVar:nssv17969599;dbVar:nssv15772623;dbVar:nssv15142163;dbVar:nssv15161659;dbVar:nssv18329603;dbVar:nssv17969607;dbVar:nssv15152362;dbVar:nssv15147525;dbVar:nssv15147469;dbVar:nssv15151103;dbVar:nssv15148482;dbVar:nssv15146345;dbVar:nssv15150852;dbVar:nssv15145994;dbVar:nssv15143090;dbVar:nssv17969609;dbVar:nssv15150774;dbVar:nssv17976726;dbVar:nssv15148108;dbVar:nssv18792746;dbVar:nssv15145920;dbVar:nssv15148879;dbVar:nssv15149501;dbVar:nssv15147248;dbVar:nssv18329194;dbVar:nssv15146562;dbVar:nssv15147191;dbVar:nssv15605985;dbVar:nssv15147530;dbVar:nssv15148098	13:18445863-114344403;13:18456041-114340285;13:18457098-114341682;13:18479466-114343053;13:18484578-114338054;13:18565049-114327173;13:18679709-114343462;13:18850546-114327173;13:18862147-114216251;13:18862147-114342258;13:18862148-114342258;13:18946183-114304628;13:18997364-114327035;13:18997364-114327094;13:19671935-114340331;13:19833131-114298614;13:19833131-114327106;13:19837396-114327173;13:33528098-114327173;13:41930405-107553921;13:44164752-114327173;13:44733047-114327173;13:55857610-114342258;13:60850035-114342258;13:61201434-114342258;13:68050299-114327173;13:71297337-114342258;13:74694403-114342258;13:77940433-114342258;13:78015955-114342258;13:78964224-114340331;13:78999319-114327106;13:79484706-114342258;13:81647227-114327094;13:82032939-106082542;13:82861158-114342258;13:83288132-114342258;13:84044907-114327173;13:84463013-114342258;13:84602385-114342258;13:88838092-114296760;13:88937652-114327173;13:95023174-104634083;13:95744856-110863818;13:96745060-114327106;13:97955602-103718189;13:98008016-103697232;13:98769350-114342258;13:99472317-114293545;13:100039861-114327173;13:101229453-114325855;13:101762789-114340285;13:101868709-114293545	0.00;0.00;0.00;0.00;0.00;0.00;0.00;0.00;0.00;0.00;0.00;0.00;0.00;0.00;0.00;0.00;0.00;0.00;0.00;0.00;0.00;0.00;0.00;0.00;0.00;0.00;0.00;0.00;0.00;0.00;0.00;0.00;0.00;0.00;0.00;0.00;0.00;0.00;0.00;0.00;0.00;0.00;0.00;0.00;0.00;0.00;0.01;0.00;0.00;0.00;0.00;0.00;0.00	NA	dbVar:nssv15161772;dbVar:nssv15161334;dbVar:nssv16208365;dbVar:nssv15161647;dbVar:nssv17969608;dbVar:nssv15149514;dbVar:nssv15148859;dbVar:nssv17969610;dbVar:nssv15149122;dbVar:nssv18329861;dbVar:nssv15145838;dbVar:nssv15149499;dbVar:nssv17173214;dbVar:nssv15154677;dbVar:nssv16208373;dbVar:nssv15152065;dbVar:nssv16208374;dbVar:nssv18330568;dbVar:nssv15145881;dbVar:nssv18841934;dbVar:nssv17969613;dbVar:nssv18330058;dbVar:nssv15160154;dbVar:nssv15145919;dbVar:nssv16255776;dbVar:nssv15146357;dbVar:nssv15145695;dbVar:nssv15150738;dbVar:nssv15134584;dbVar:nssv15141154	13:18445863-114327173;13:40942299-114340331;13:52687879-114342258;13:52977166-109198303;13:78795878-114342258;13:79998364-108067180;13:86788928-114340331;13:87420886-114342258;13:89143857-114317867;13:92883083-105135878;13:93345059-109458154;13:93822278-114342258;13:94027724-110883798;13:94051514-109079531;13:95588093-105451433;13:95934228-114342258;13:96243403-114342258;13:96489867-114342258;13:97213872-109162916;13:98343656-110990677;13:99606075-114342258;13:99681882-109731555;13:100423611-114339545;13:101095591-105074548;13:101523451-114344403;13:101537046-114327173;13:102114026-114327173;13:102517957-114342258;13:102883323-114340331;13:103228604-114342258	0.00;0.00;0.00;0.00;0.00;0.00;0.00;0.00;0.00;0.00;0.00;0.00;0.00;0.00;0.00;0.00;0.00;0.00;0.00;0.00;0.00;0.00;0.00;0.01;0.00;0.00;0.00;0.00;0.00;0.00	NA	NA	dbVar	chr13:103441992-103519032	0.01	dbVar	chr13:103328745-103567144;chr13:103477362-103609811	0.01	NA	NA	NA	IMH	13:42622759-110043479	0.2034	13:103492028-103492310 1000g	chr13:103441992-103519032 dbVar	chr13:103477362-103609811 dbVar;chr13:103492027-103492310 HPRC:pbsv.DEL.5471;chr13:103492027-103492310 dbVar;chr13:103492028-103492310 dbVar;chr13:103492040-103492310 gnomAD-SV_v3_DEL_chr13_b7881eb7	chr13:103328745-103567144 dbVar;13:103492027-103492310 CMRI:0_pbsv.DEL.1142_duplicate3;13:103492027-103492310 PacBioCoLoRS;13:103492028-103492310 1000g;chr13:103492040-103492310 dbVar	0.325	0.445	13:103491785-103492029;13:103492035-103492312	L1MEc;AluYa5	13:103492035-103492312;13:103492319-103492513	AluYa5;L1MEc	NA	NA	NA	NA	NA	NA	NA	NA	NA	NA	NA	NA	NA	NA	NA	NA	NA	NA	NA	NA	-1.6	1B (cf Gene_count, RE_gene, -0.60);2F/4O (cf B_loss_source, -1.00);2B (cf po_P_loss_source, HI, OMIM_morbid, +0.00);3A (0 gene, +0.00);5F (+0.00)	1
13_103556210_103556366_DEL_1	full	q33.1	NA	LINC01309	LOC124903203	0	NA	NA	NA	NA	NA	NA	NA	NA	NA	NA	NA	NA	NA	NA	dbVar:nssv17955548;nssv17976992;dbVar:nssv15161090;dbVar:nssv15172692;dbVar:nssv17059476;dbVar:nssv15162474;dbVar:nssv15161751;dbVar:nssv18326470;dbVar:nssv15161513;dbVar:nssv17969571;dbVar:nssv15161108;nssv15776345;nssv17957159;nssv17969572;dbVar:nssv15161661;nssv15161681;dbVar:nssv15161295;dbVar:nssv15161646;dbVar:nssv15161837;dbVar:nssv15161365;dbVar:nssv15161763;dbVar:nssv15161793;dbVar:nssv15161296;nssv15161378;dbVar:nssv15161297;dbVar:nssv17956080;dbVar:nssv15161298;dbVar:nssv15161752;dbVar:nssv15161415;dbVar:nssv17969599;dbVar:nssv15772623;dbVar:nssv15142163;dbVar:nssv15161659;dbVar:nssv18329603;dbVar:nssv17969607;dbVar:nssv15152362;dbVar:nssv15147525;dbVar:nssv15147469;dbVar:nssv15151103;dbVar:nssv15148482;dbVar:nssv15146345;dbVar:nssv15150852;dbVar:nssv15145994;dbVar:nssv15143090;dbVar:nssv17969609;dbVar:nssv15150774;dbVar:nssv17976726;dbVar:nssv15148108;dbVar:nssv18792746;dbVar:nssv15145920;dbVar:nssv15148879;dbVar:nssv15149501;dbVar:nssv15147248;dbVar:nssv18329194;dbVar:nssv15146562;dbVar:nssv15147191;dbVar:nssv15605985;dbVar:nssv15147530;dbVar:nssv15148098	13:18445863-114344403;13:18456041-114340285;13:18457098-114341682;13:18479466-114343053;13:18484578-114338054;13:18565049-114327173;13:18679709-114343462;13:18850546-114327173;13:18862147-114216251;13:18862147-114342258;13:18862148-114342258;13:18946183-114304628;13:18997364-114327035;13:18997364-114327094;13:19671935-114340331;13:19833131-114298614;13:19833131-114327106;13:19837396-114327173;13:33528098-114327173;13:41930405-107553921;13:44164752-114327173;13:44733047-114327173;13:55857610-114342258;13:60850035-114342258;13:61201434-114342258;13:68050299-114327173;13:71297337-114342258;13:74694403-114342258;13:77940433-114342258;13:78015955-114342258;13:78964224-114340331;13:78999319-114327106;13:79484706-114342258;13:81647227-114327094;13:82032939-106082542;13:82861158-114342258;13:83288132-114342258;13:84044907-114327173;13:84463013-114342258;13:84602385-114342258;13:88838092-114296760;13:88937652-114327173;13:95023174-104634083;13:95744856-110863818;13:96745060-114327106;13:97955602-103718189;13:98008016-103697232;13:98769350-114342258;13:99472317-114293545;13:100039861-114327173;13:101229453-114325855;13:101762789-114340285;13:101868709-114293545	0.00;0.00;0.00;0.00;0.00;0.00;0.00;0.00;0.00;0.00;0.00;0.00;0.00;0.00;0.00;0.00;0.00;0.00;0.00;0.00;0.00;0.00;0.00;0.00;0.00;0.00;0.00;0.00;0.00;0.00;0.00;0.00;0.00;0.00;0.00;0.00;0.00;0.00;0.00;0.00;0.00;0.00;0.00;0.00;0.00;0.00;0.00;0.00;0.00;0.00;0.00;0.00;0.00	NA	dbVar:nssv15161772;dbVar:nssv15161334;dbVar:nssv16208365;dbVar:nssv15161647;dbVar:nssv17969608;dbVar:nssv15149514;dbVar:nssv15148859;dbVar:nssv17969610;dbVar:nssv15149122;dbVar:nssv18329861;dbVar:nssv15145838;dbVar:nssv15149499;dbVar:nssv17173214;dbVar:nssv15154677;dbVar:nssv16208373;dbVar:nssv15152065;dbVar:nssv16208374;dbVar:nssv18330568;dbVar:nssv15145881;dbVar:nssv18841934;dbVar:nssv17969613;dbVar:nssv18330058;dbVar:nssv15160154;dbVar:nssv15145919;dbVar:nssv16255776;dbVar:nssv15146357;dbVar:nssv15145695;dbVar:nssv15150738;dbVar:nssv15134584;dbVar:nssv15141154	13:18445863-114327173;13:40942299-114340331;13:52687879-114342258;13:52977166-109198303;13:78795878-114342258;13:79998364-108067180;13:86788928-114340331;13:87420886-114342258;13:89143857-114317867;13:92883083-105135878;13:93345059-109458154;13:93822278-114342258;13:94027724-110883798;13:94051514-109079531;13:95588093-105451433;13:95934228-114342258;13:96243403-114342258;13:96489867-114342258;13:97213872-109162916;13:98343656-110990677;13:99606075-114342258;13:99681882-109731555;13:100423611-114339545;13:101095591-105074548;13:101523451-114344403;13:101537046-114327173;13:102114026-114327173;13:102517957-114342258;13:102883323-114340331;13:103228604-114342258	0.00;0.00;0.00;0.00;0.00;0.00;0.00;0.00;0.00;0.00;0.00;0.00;0.00;0.00;0.00;0.00;0.00;0.00;0.00;0.00;0.00;0.00;0.00;0.00;0.00;0.00;0.00;0.00;0.00;0.00	NA	NA	NA	NA	NA	dbVar	chr13:103328745-103567144;chr13:103477362-103609811	0.01	NA	NA	NA	IMH	13:42622759-110043479	0.2034	NA	NA	chr13:103477362-103609811 dbVar;	chr13:103328745-103567144 dbVar;chr13:103556326-103556357 HPRC:pbsv.DEL.5480	0.105	0.045	13:103556021-103556120	L1MEd	NA	NA	NA	NA	NA	NA	NA	NA	NA	NA	NA	NA	NA	NA	NA	NA	NA	NA	NA	NA	NA	NA	-1.6	1B (cf Gene_count, RE_gene, -0.60);2F/4O (cf B_loss_source, -1.00);2B (cf po_P_loss_source, HI, OMIM_morbid, +0.00);3A (0 gene, +0.00);5F (+0.00)	1
13_103601049_103601181_DEL_1	full	q33.1	NA	LINC01309	LOC124903203	0	NA	NA	NA	NA	NA	NA	NA	NA	NA	NA	NA	NA	NA	NA	dbVar:nssv17955548;nssv17976992;dbVar:nssv15161090;dbVar:nssv15172692;dbVar:nssv17059476;dbVar:nssv15162474;dbVar:nssv15161751;dbVar:nssv18326470;dbVar:nssv15161513;dbVar:nssv17969571;dbVar:nssv15161108;nssv15776345;nssv17957159;nssv17969572;dbVar:nssv15161661;nssv15161681;dbVar:nssv15161295;dbVar:nssv15161646;dbVar:nssv15161837;dbVar:nssv15161365;dbVar:nssv15161763;dbVar:nssv15161793;dbVar:nssv15161296;nssv15161378;dbVar:nssv15161297;dbVar:nssv17956080;dbVar:nssv15161298;dbVar:nssv15161752;dbVar:nssv15161415;dbVar:nssv17969599;dbVar:nssv15772623;dbVar:nssv15142163;dbVar:nssv15161659;dbVar:nssv18329603;dbVar:nssv17969607;dbVar:nssv15152362;dbVar:nssv15147525;dbVar:nssv15147469;dbVar:nssv15151103;dbVar:nssv15148482;dbVar:nssv15146345;dbVar:nssv15150852;dbVar:nssv15145994;dbVar:nssv15143090;dbVar:nssv17969609;dbVar:nssv15150774;dbVar:nssv17976726;dbVar:nssv15148108;dbVar:nssv18792746;dbVar:nssv15145920;dbVar:nssv15148879;dbVar:nssv15149501;dbVar:nssv15147248;dbVar:nssv18329194;dbVar:nssv15146562;dbVar:nssv15147191;dbVar:nssv15605985;dbVar:nssv15147530;dbVar:nssv15148098	13:18445863-114344403;13:18456041-114340285;13:18457098-114341682;13:18479466-114343053;13:18484578-114338054;13:18565049-114327173;13:18679709-114343462;13:18850546-114327173;13:18862147-114216251;13:18862147-114342258;13:18862148-114342258;13:18946183-114304628;13:18997364-114327035;13:18997364-114327094;13:19671935-114340331;13:19833131-114298614;13:19833131-114327106;13:19837396-114327173;13:33528098-114327173;13:41930405-107553921;13:44164752-114327173;13:44733047-114327173;13:55857610-114342258;13:60850035-114342258;13:61201434-114342258;13:68050299-114327173;13:71297337-114342258;13:74694403-114342258;13:77940433-114342258;13:78015955-114342258;13:78964224-114340331;13:78999319-114327106;13:79484706-114342258;13:81647227-114327094;13:82032939-106082542;13:82861158-114342258;13:83288132-114342258;13:84044907-114327173;13:84463013-114342258;13:84602385-114342258;13:88838092-114296760;13:88937652-114327173;13:95023174-104634083;13:95744856-110863818;13:96745060-114327106;13:97955602-103718189;13:98008016-103697232;13:98769350-114342258;13:99472317-114293545;13:100039861-114327173;13:101229453-114325855;13:101762789-114340285;13:101868709-114293545	0.00;0.00;0.00;0.00;0.00;0.00;0.00;0.00;0.00;0.00;0.00;0.00;0.00;0.00;0.00;0.00;0.00;0.00;0.00;0.00;0.00;0.00;0.00;0.00;0.00;0.00;0.00;0.00;0.00;0.00;0.00;0.00;0.00;0.00;0.00;0.00;0.00;0.00;0.00;0.00;0.00;0.00;0.00;0.00;0.00;0.00;0.00;0.00;0.00;0.00;0.00;0.00;0.00	NA	dbVar:nssv15161772;dbVar:nssv15161334;dbVar:nssv16208365;dbVar:nssv15161647;dbVar:nssv17969608;dbVar:nssv15149514;dbVar:nssv15148859;dbVar:nssv17969610;dbVar:nssv15149122;dbVar:nssv18329861;dbVar:nssv15145838;dbVar:nssv15149499;dbVar:nssv17173214;dbVar:nssv15154677;dbVar:nssv16208373;dbVar:nssv15152065;dbVar:nssv16208374;dbVar:nssv18330568;dbVar:nssv15145881;dbVar:nssv18841934;dbVar:nssv17969613;dbVar:nssv18330058;dbVar:nssv15160154;dbVar:nssv15145919;dbVar:nssv16255776;dbVar:nssv15146357;dbVar:nssv15145695;dbVar:nssv15150738;dbVar:nssv15134584;dbVar:nssv15141154	13:18445863-114327173;13:40942299-114340331;13:52687879-114342258;13:52977166-109198303;13:78795878-114342258;13:79998364-108067180;13:86788928-114340331;13:87420886-114342258;13:89143857-114317867;13:92883083-105135878;13:93345059-109458154;13:93822278-114342258;13:94027724-110883798;13:94051514-109079531;13:95588093-105451433;13:95934228-114342258;13:96243403-114342258;13:96489867-114342258;13:97213872-109162916;13:98343656-110990677;13:99606075-114342258;13:99681882-109731555;13:100423611-114339545;13:101095591-105074548;13:101523451-114344403;13:101537046-114327173;13:102114026-114327173;13:102517957-114342258;13:102883323-114340331;13:103228604-114342258	0.00;0.00;0.00;0.00;0.00;0.00;0.00;0.00;0.00;0.00;0.00;0.00;0.00;0.00;0.00;0.00;0.00;0.00;0.00;0.00;0.00;0.00;0.00;0.00;0.00;0.00;0.00;0.00;0.00;0.00	NA	NA	NA	NA	NA	dbVar	chr13:103477362-103609811	0.01	NA	NA	NA	IMH	13:42622759-110043479	0.2034	NA	NA	13:103601042-103601180 esv2673293;chr13:103601049-103601180 HPRC:pbsv.DEL.5483;	chr13:103477362-103609811 dbVar;13:103601049-103601180 CMRI:3_pbsv.DEL.1742_duplicate10;13:103601049-103601180 PacBioCoLoRS	0.54	0.535	13:103599798-103601283	LTR12C	13:103599798-103601283	LTR12C	NA	NA	NA	NA	NA	NA	NA	NA	NA	NA	NA	NA	NA	NA	NA	NA	NA	NA	NA	NA	-1.6	1B (cf Gene_count, RE_gene, -0.60);2F/4O (cf B_loss_source, -1.00);2B (cf po_P_loss_source, HI, OMIM_morbid, +0.00);3A (0 gene, +0.00);5F (+0.00)	1
13_104230741_104231469_DEL_1	full	q33.2	NA	LOC105370340	LOC107984624	0	NA	NA	NA	NA	NA	NA	NA	NA	NA	NA	NA	NA	NA	NA	dbVar:nssv17955548;nssv17976992;dbVar:nssv15161090;dbVar:nssv15172692;dbVar:nssv17059476;dbVar:nssv15162474;dbVar:nssv15161751;dbVar:nssv18326470;dbVar:nssv15161513;dbVar:nssv17969571;dbVar:nssv15161108;nssv15776345;nssv17957159;nssv17969572;dbVar:nssv15161661;nssv15161681;dbVar:nssv15161295;dbVar:nssv15161646;dbVar:nssv15161837;dbVar:nssv15161365;dbVar:nssv15161763;dbVar:nssv15161793;dbVar:nssv15161296;nssv15161378;dbVar:nssv15161297;dbVar:nssv17956080;dbVar:nssv15161298;dbVar:nssv15161752;dbVar:nssv15161415;dbVar:nssv17969599;dbVar:nssv15772623;dbVar:nssv15142163;dbVar:nssv15161659;dbVar:nssv18329603;dbVar:nssv17969607;dbVar:nssv15152362;dbVar:nssv15147525;dbVar:nssv15147469;dbVar:nssv15151103;dbVar:nssv15148482;dbVar:nssv15146345;dbVar:nssv15150852;dbVar:nssv15145994;dbVar:nssv15143090;dbVar:nssv17969609;dbVar:nssv15150774;dbVar:nssv17976726;dbVar:nssv15148108;dbVar:nssv18792746;dbVar:nssv15145920;dbVar:nssv15148879;dbVar:nssv18329194;dbVar:nssv15146562;dbVar:nssv15147191;dbVar:nssv15605985;dbVar:nssv15147530;dbVar:nssv15148098	13:18445863-114344403;13:18456041-114340285;13:18457098-114341682;13:18479466-114343053;13:18484578-114338054;13:18565049-114327173;13:18679709-114343462;13:18850546-114327173;13:18862147-114216251;13:18862147-114342258;13:18862148-114342258;13:18946183-114304628;13:18997364-114327035;13:18997364-114327094;13:19671935-114340331;13:19833131-114298614;13:19833131-114327106;13:19837396-114327173;13:33528098-114327173;13:41930405-107553921;13:44164752-114327173;13:44733047-114327173;13:55857610-114342258;13:60850035-114342258;13:61201434-114342258;13:68050299-114327173;13:71297337-114342258;13:74694403-114342258;13:77940433-114342258;13:78015955-114342258;13:78964224-114340331;13:78999319-114327106;13:79484706-114342258;13:81647227-114327094;13:82032939-106082542;13:82861158-114342258;13:83288132-114342258;13:84044907-114327173;13:84463013-114342258;13:84602385-114342258;13:88838092-114296760;13:88937652-114327173;13:95023174-104634083;13:95744856-110863818;13:96745060-114327106;13:98769350-114342258;13:99472317-114293545;13:100039861-114327173;13:101229453-114325855;13:101762789-114340285;13:101868709-114293545	0.00;0.00;0.00;0.00;0.00;0.00;0.00;0.00;0.00;0.00;0.00;0.00;0.00;0.00;0.00;0.00;0.00;0.00;0.00;0.00;0.00;0.00;0.00;0.00;0.00;0.00;0.00;0.00;0.00;0.00;0.00;0.00;0.00;0.00;0.00;0.00;0.00;0.00;0.00;0.00;0.00;0.00;0.01;0.00;0.00;0.00;0.00;0.01;0.01;0.01;0.01	NA	dbVar:nssv15161772;dbVar:nssv15161334;dbVar:nssv16208365;dbVar:nssv15161647;dbVar:nssv17969608;dbVar:nssv15149514;dbVar:nssv15148859;dbVar:nssv17969610;dbVar:nssv15149122;dbVar:nssv18329861;dbVar:nssv15145838;dbVar:nssv15149499;dbVar:nssv17173214;dbVar:nssv15154677;dbVar:nssv16208373;dbVar:nssv15152065;dbVar:nssv16208374;dbVar:nssv18330568;dbVar:nssv15145881;dbVar:nssv18841934;dbVar:nssv17969613;dbVar:nssv18330058;dbVar:nssv15160154;dbVar:nssv15145919;dbVar:nssv16255776;dbVar:nssv15146357;dbVar:nssv15145695;dbVar:nssv15150738;dbVar:nssv15134584;dbVar:nssv15141154;dbVar:nssv16208376;dbVar:nssv15171381;dbVar:nssv17969618	13:18445863-114327173;13:40942299-114340331;13:52687879-114342258;13:52977166-109198303;13:78795878-114342258;13:79998364-108067180;13:86788928-114340331;13:87420886-114342258;13:89143857-114317867;13:92883083-105135878;13:93345059-109458154;13:93822278-114342258;13:94027724-110883798;13:94051514-109079531;13:95588093-105451433;13:95934228-114342258;13:96243403-114342258;13:96489867-114342258;13:97213872-109162916;13:98343656-110990677;13:99606075-114342258;13:99681882-109731555;13:100423611-114339545;13:101095591-105074548;13:101523451-114344403;13:101537046-114327173;13:102114026-114327173;13:102517957-114342258;13:102883323-114340331;13:103228604-114342258;13:103868828-108604133;13:103887154-114338054;13:103893543-114342258	0.00;0.00;0.00;0.00;0.00;0.00;0.00;0.00;0.00;0.01;0.00;0.00;0.00;0.00;0.01;0.00;0.00;0.00;0.01;0.01;0.00;0.01;0.01;0.02;0.01;0.01;0.01;0.01;0.01;0.01;0.02;0.01;0.01	NA	NA	dbVar	chr13:103839856-104250322;chr13:104093153-104248289;chr13:104178649-104518649	0.01	dbVar;gnomAD-SV_v3_DEL_chr13_6bc4722b	chr13:104212877-104261963;chr13:104230741-104231469;chr13:104230741-104231469	0.0351	NA	NA	NA	IMH	13:42622759-110043479	0.2034	chr13:104093153-104248289 dbVar;	chr13:103839856-104250322 dbVar;chr13:104178649-104518649 dbVar	chr13:104230709-104231454 dbVar;13:104230710-104231454 esv3633420;chr13:104230741-104231469 dbVar;13:104230742-104231469 DDD:41758;13:104230742-104231469 esv2672375	chr13:104212877-104261963 dbVar;13:104230710-104231454 1000g;13:104230741-104231468 CMRI:28_pbsv.DEL.1589_duplicate2;chr13:104230741-104231469 gnomAD-SV_v3_DEL_chr13_6bc4722b;13:104230742-104231469 IMH	0.255	0.375	13:104230818-104231656	L1PA16	13:104230818-104231656	L1PA16	NA	NA	NA	NA	NA	NA	NA	NA	NA	NA	NA	NA	NA	NA	NA	NA	NA	NA	NA	NA	-1.6	1B (cf Gene_count, RE_gene, -0.60);2F/4O (cf B_loss_source, -1.00);2B (cf po_P_loss_source, HI, OMIM_morbid, +0.00);3A (0 gene, +0.00);5F (+0.00)	1
13_104583407_104586386_DEL_1	full	q33.2	NA	LOC105370340	LOC107984624	0	NA	NA	NA	NA	NA	NA	NA	NA	NA	NA	NA	NA	NA	NA	dbVar:nssv17955548;nssv17976992;dbVar:nssv15161090;dbVar:nssv15172692;dbVar:nssv17059476;dbVar:nssv15162474;dbVar:nssv15161751;dbVar:nssv18326470;dbVar:nssv15161513;dbVar:nssv17969571;dbVar:nssv15161108;nssv15776345;nssv17957159;nssv17969572;dbVar:nssv15161661;nssv15161681;dbVar:nssv15161295;dbVar:nssv15161646;dbVar:nssv15161837;dbVar:nssv15161365;dbVar:nssv15161763;dbVar:nssv15161793;dbVar:nssv15161296;nssv15161378;dbVar:nssv15161297;dbVar:nssv17956080;dbVar:nssv15161298;dbVar:nssv15161752;dbVar:nssv15161415;dbVar:nssv17969599;dbVar:nssv15772623;dbVar:nssv15142163;dbVar:nssv15161659;dbVar:nssv18329603;dbVar:nssv17969607;dbVar:nssv15152362;dbVar:nssv15147525;dbVar:nssv15147469;dbVar:nssv15151103;dbVar:nssv15148482;dbVar:nssv15146345;dbVar:nssv15150852;dbVar:nssv15145994;dbVar:nssv15143090;dbVar:nssv17969609;dbVar:nssv15150774;dbVar:nssv17976726;dbVar:nssv15148108;dbVar:nssv18792746;dbVar:nssv15145920;dbVar:nssv15148879;dbVar:nssv18329194;dbVar:nssv15146562;dbVar:nssv15147191;dbVar:nssv15605985;dbVar:nssv15147530;dbVar:nssv15148098	13:18445863-114344403;13:18456041-114340285;13:18457098-114341682;13:18479466-114343053;13:18484578-114338054;13:18565049-114327173;13:18679709-114343462;13:18850546-114327173;13:18862147-114216251;13:18862147-114342258;13:18862148-114342258;13:18946183-114304628;13:18997364-114327035;13:18997364-114327094;13:19671935-114340331;13:19833131-114298614;13:19833131-114327106;13:19837396-114327173;13:33528098-114327173;13:41930405-107553921;13:44164752-114327173;13:44733047-114327173;13:55857610-114342258;13:60850035-114342258;13:61201434-114342258;13:68050299-114327173;13:71297337-114342258;13:74694403-114342258;13:77940433-114342258;13:78015955-114342258;13:78964224-114340331;13:78999319-114327106;13:79484706-114342258;13:81647227-114327094;13:82032939-106082542;13:82861158-114342258;13:83288132-114342258;13:84044907-114327173;13:84463013-114342258;13:84602385-114342258;13:88838092-114296760;13:88937652-114327173;13:95023174-104634083;13:95744856-110863818;13:96745060-114327106;13:98769350-114342258;13:99472317-114293545;13:100039861-114327173;13:101229453-114325855;13:101762789-114340285;13:101868709-114293545	0.00;0.00;0.00;0.00;0.00;0.00;0.00;0.00;0.00;0.00;0.00;0.00;0.00;0.00;0.00;0.00;0.00;0.00;0.00;0.00;0.00;0.00;0.01;0.01;0.01;0.01;0.01;0.01;0.01;0.01;0.01;0.01;0.01;0.01;0.01;0.01;0.01;0.01;0.01;0.01;0.01;0.01;0.03;0.02;0.02;0.02;0.02;0.02;0.02;0.02;0.02	NA	dbVar:nssv15161772;dbVar:nssv15161334;dbVar:nssv16208365;dbVar:nssv15161647;dbVar:nssv17969608;dbVar:nssv15149514;dbVar:nssv15148859;dbVar:nssv17969610;dbVar:nssv15149122;dbVar:nssv18329861;dbVar:nssv15145838;dbVar:nssv15149499;dbVar:nssv17173214;dbVar:nssv15154677;dbVar:nssv16208373;dbVar:nssv15152065;dbVar:nssv16208374;dbVar:nssv18330568;dbVar:nssv15145881;dbVar:nssv18841934;dbVar:nssv17969613;dbVar:nssv18330058;dbVar:nssv15160154;dbVar:nssv15145919;dbVar:nssv16255776;dbVar:nssv15146357;dbVar:nssv15145695;dbVar:nssv15150738;dbVar:nssv15134584;dbVar:nssv15141154;dbVar:nssv16208376;dbVar:nssv15171381;dbVar:nssv17969618;dbVar:nssv15127285;dbVar:nssv15133462	13:18445863-114327173;13:40942299-114340331;13:52687879-114342258;13:52977166-109198303;13:78795878-114342258;13:79998364-108067180;13:86788928-114340331;13:87420886-114342258;13:89143857-114317867;13:92883083-105135878;13:93345059-109458154;13:93822278-114342258;13:94027724-110883798;13:94051514-109079531;13:95588093-105451433;13:95934228-114342258;13:96243403-114342258;13:96489867-114342258;13:97213872-109162916;13:98343656-110990677;13:99606075-114342258;13:99681882-109731555;13:100423611-114339545;13:101095591-105074548;13:101523451-114344403;13:101537046-114327173;13:102114026-114327173;13:102517957-114342258;13:102883323-114340331;13:103228604-114342258;13:103868828-108604133;13:103887154-114338054;13:103893543-114342258;13:104298203-114344403;13:104461587-114327173	0.00;0.00;0.00;0.01;0.01;0.01;0.01;0.01;0.01;0.02;0.02;0.01;0.02;0.02;0.03;0.02;0.02;0.02;0.02;0.02;0.02;0.03;0.02;0.07;0.02;0.02;0.02;0.03;0.03;0.03;0.06;0.03;0.03;0.03;0.03	NA	NA	NA	NA	NA	dbVar	chr13:104581826-104586522;chr13:104583399-104586400	0.01	NA	NA	NA	IMH	13:42622759-110043479	0.2034	NA	NA	chr13:104583399-104586400 dbVar;	chr13:104581826-104586522 dbVar;chr13:104583409-104586385 dbVar	0.385	0.46	13:104583176-104583948	L2a	NA	NA	NA	NA	NA	NA	NA	NA	NA	NA	NA	NA	NA	NA	NA	NA	NA	NA	NA	NA	NA	NA	-1.6	1B (cf Gene_count, RE_gene, -0.60);2F/4O (cf B_loss_source, -1.00);2B (cf po_P_loss_source, HI, OMIM_morbid, +0.00);3A (0 gene, +0.00);5F (+0.00)	1
13_104653981_104654710_DEL_1	full	q33.2	NA	LOC105370340	LOC107984624	0	NA	NA	NA	NA	NA	NA	NA	NA	NA	NA	NA	NA	NA	NA	dbVar:nssv17955548;nssv17976992;dbVar:nssv15161090;dbVar:nssv15172692;dbVar:nssv17059476;dbVar:nssv15162474;dbVar:nssv15161751;dbVar:nssv18326470;dbVar:nssv15161513;dbVar:nssv17969571;dbVar:nssv15161108;nssv15776345;nssv17957159;nssv17969572;dbVar:nssv15161661;nssv15161681;dbVar:nssv15161295;dbVar:nssv15161646;dbVar:nssv15161837;dbVar:nssv15161365;dbVar:nssv15161763;dbVar:nssv15161793;dbVar:nssv15161296;nssv15161378;dbVar:nssv15161297;dbVar:nssv17956080;dbVar:nssv15161298;dbVar:nssv15161752;dbVar:nssv15161415;dbVar:nssv17969599;dbVar:nssv15772623;dbVar:nssv15142163;dbVar:nssv15161659;dbVar:nssv18329603;dbVar:nssv17969607;dbVar:nssv15152362;dbVar:nssv15147525;dbVar:nssv15147469;dbVar:nssv15151103;dbVar:nssv15148482;dbVar:nssv15146345;dbVar:nssv15150852;dbVar:nssv15145994;dbVar:nssv15143090;dbVar:nssv17969609;dbVar:nssv15150774;dbVar:nssv17976726;dbVar:nssv15148108;dbVar:nssv15145920;dbVar:nssv15148879;dbVar:nssv18329194;dbVar:nssv15146562;dbVar:nssv15147191;dbVar:nssv15605985;dbVar:nssv15147530;dbVar:nssv15148098	13:18445863-114344403;13:18456041-114340285;13:18457098-114341682;13:18479466-114343053;13:18484578-114338054;13:18565049-114327173;13:18679709-114343462;13:18850546-114327173;13:18862147-114216251;13:18862147-114342258;13:18862148-114342258;13:18946183-114304628;13:18997364-114327035;13:18997364-114327094;13:19671935-114340331;13:19833131-114298614;13:19833131-114327106;13:19837396-114327173;13:33528098-114327173;13:41930405-107553921;13:44164752-114327173;13:44733047-114327173;13:55857610-114342258;13:60850035-114342258;13:61201434-114342258;13:68050299-114327173;13:71297337-114342258;13:74694403-114342258;13:77940433-114342258;13:78015955-114342258;13:78964224-114340331;13:78999319-114327106;13:79484706-114342258;13:81647227-114327094;13:82032939-106082542;13:82861158-114342258;13:83288132-114342258;13:84044907-114327173;13:84463013-114342258;13:84602385-114342258;13:88838092-114296760;13:88937652-114327173;13:95744856-110863818;13:96745060-114327106;13:98769350-114342258;13:99472317-114293545;13:100039861-114327173;13:101229453-114325855;13:101762789-114340285;13:101868709-114293545	0.00;0.00;0.00;0.00;0.00;0.00;0.00;0.00;0.00;0.00;0.00;0.00;0.00;0.00;0.00;0.00;0.00;0.00;0.00;0.00;0.00;0.00;0.00;0.00;0.00;0.00;0.00;0.00;0.00;0.00;0.00;0.00;0.00;0.00;0.00;0.00;0.00;0.00;0.00;0.00;0.00;0.00;0.00;0.00;0.00;0.00;0.01;0.01;0.01;0.01	NA	dbVar:nssv15161772;dbVar:nssv15161334;dbVar:nssv16208365;dbVar:nssv15161647;dbVar:nssv17969608;dbVar:nssv15149514;dbVar:nssv15148859;dbVar:nssv17969610;dbVar:nssv15149122;dbVar:nssv18329861;dbVar:nssv15145838;dbVar:nssv15149499;dbVar:nssv17173214;dbVar:nssv15154677;dbVar:nssv16208373;dbVar:nssv15152065;dbVar:nssv16208374;dbVar:nssv18330568;dbVar:nssv15145881;dbVar:nssv18841934;dbVar:nssv17969613;dbVar:nssv18330058;dbVar:nssv15160154;dbVar:nssv15145919;dbVar:nssv16255776;dbVar:nssv15146357;dbVar:nssv15145695;dbVar:nssv15150738;dbVar:nssv15134584;dbVar:nssv15141154;dbVar:nssv16208376;dbVar:nssv15171381;dbVar:nssv17969618;dbVar:nssv15127285;dbVar:nssv15133462	13:18445863-114327173;13:40942299-114340331;13:52687879-114342258;13:52977166-109198303;13:78795878-114342258;13:79998364-108067180;13:86788928-114340331;13:87420886-114342258;13:89143857-114317867;13:92883083-105135878;13:93345059-109458154;13:93822278-114342258;13:94027724-110883798;13:94051514-109079531;13:95588093-105451433;13:95934228-114342258;13:96243403-114342258;13:96489867-114342258;13:97213872-109162916;13:98343656-110990677;13:99606075-114342258;13:99681882-109731555;13:100423611-114339545;13:101095591-105074548;13:101523451-114344403;13:101537046-114327173;13:102114026-114327173;13:102517957-114342258;13:102883323-114340331;13:103228604-114342258;13:103868828-108604133;13:103887154-114338054;13:103893543-114342258;13:104298203-114344403;13:104461587-114327173	0.00;0.00;0.00;0.00;0.00;0.00;0.00;0.00;0.00;0.01;0.00;0.00;0.00;0.00;0.01;0.00;0.00;0.00;0.01;0.01;0.00;0.01;0.01;0.02;0.01;0.01;0.01;0.01;0.01;0.01;0.02;0.01;0.01;0.01;0.01	NA	NA	NA	NA	NA	IMH	13:104653917-104655238	0.0266	NA	NA	NA	IMH	13:42622759-110043479	0.2034	NA	NA	13:104653981-104654709 CMRI:34_pbsv.DEL.1164_duplicate5;13:104653981-104654709 PacBioCoLoRS;13:104654146-104654314 CMRI:4_pbsv.DEL.1758_duplicate8;chr13:104654452-104654620 HPRC:pbsv.DEL.5553;13:104654481-104654649 CMRI:3_pbsv.DEL.1759_duplicate5	13:104653917-104655238 IMH;chr13:104653981-104654709 HPRC:pbsv.DEL.5549;chr13:104653981-104654709 dbVar;chr13:104654149-104654205 HPRC:pbsv.DEL.5552;13:104654452-104654620 PacBioCoLoRS	0.44	0.455	NA	NA	NA	NA	NA	NA	NA	NA	NA	NA	NA	NA	NA	NA	NA	NA	NA	NA	NA	NA	NA	NA	NA	NA	-1.6	1B (cf Gene_count, RE_gene, -0.60);2F/4O (cf B_loss_source, -1.00);2B (cf po_P_loss_source, HI, OMIM_morbid, +0.00);3A (0 gene, +0.00);5F (+0.00)	1
13_105796974_105797569_DEL_1	full	q33.2	NA	LINC00343	LOC124903244	0	NA	NA	NA	NA	NA	NA	NA	NA	NA	NA	NA	NA	NA	NA	dbVar:nssv17955548;nssv17976992;dbVar:nssv15161090;dbVar:nssv15172692;dbVar:nssv17059476;dbVar:nssv15162474;dbVar:nssv15161751;dbVar:nssv18326470;dbVar:nssv15161513;dbVar:nssv17969571;dbVar:nssv15161108;nssv15776345;nssv17957159;nssv17969572;dbVar:nssv15161661;nssv15161681;dbVar:nssv15161295;dbVar:nssv15161646;dbVar:nssv15161837;dbVar:nssv15161365;dbVar:nssv15161763;dbVar:nssv15161793;dbVar:nssv15161296;nssv15161378;dbVar:nssv15161297;dbVar:nssv17956080;dbVar:nssv15161298;dbVar:nssv15161752;dbVar:nssv15161415;dbVar:nssv17969599;dbVar:nssv15772623;dbVar:nssv15142163;dbVar:nssv15161659;dbVar:nssv18329603;dbVar:nssv17969607;dbVar:nssv15152362;dbVar:nssv15147525;dbVar:nssv15147469;dbVar:nssv15151103;dbVar:nssv15148482;dbVar:nssv15146345;dbVar:nssv15150852;dbVar:nssv15145994;dbVar:nssv15143090;dbVar:nssv17969609;dbVar:nssv15150774;dbVar:nssv17976726;dbVar:nssv15148108;dbVar:nssv15145920;dbVar:nssv15148879;dbVar:nssv18329194;dbVar:nssv15146562;dbVar:nssv15147191;dbVar:nssv15605985;dbVar:nssv15147530;dbVar:nssv15148098	13:18445863-114344403;13:18456041-114340285;13:18457098-114341682;13:18479466-114343053;13:18484578-114338054;13:18565049-114327173;13:18679709-114343462;13:18850546-114327173;13:18862147-114216251;13:18862147-114342258;13:18862148-114342258;13:18946183-114304628;13:18997364-114327035;13:18997364-114327094;13:19671935-114340331;13:19833131-114298614;13:19833131-114327106;13:19837396-114327173;13:33528098-114327173;13:41930405-107553921;13:44164752-114327173;13:44733047-114327173;13:55857610-114342258;13:60850035-114342258;13:61201434-114342258;13:68050299-114327173;13:71297337-114342258;13:74694403-114342258;13:77940433-114342258;13:78015955-114342258;13:78964224-114340331;13:78999319-114327106;13:79484706-114342258;13:81647227-114327094;13:82032939-106082542;13:82861158-114342258;13:83288132-114342258;13:84044907-114327173;13:84463013-114342258;13:84602385-114342258;13:88838092-114296760;13:88937652-114327173;13:95744856-110863818;13:96745060-114327106;13:98769350-114342258;13:99472317-114293545;13:100039861-114327173;13:101229453-114325855;13:101762789-114340285;13:101868709-114293545	0.00;0.00;0.00;0.00;0.00;0.00;0.00;0.00;0.00;0.00;0.00;0.00;0.00;0.00;0.00;0.00;0.00;0.00;0.00;0.00;0.00;0.00;0.00;0.00;0.00;0.00;0.00;0.00;0.00;0.00;0.00;0.00;0.00;0.00;0.00;0.00;0.00;0.00;0.00;0.00;0.00;0.00;0.00;0.00;0.00;0.00;0.00;0.00;0.00;0.00	NA	dbVar:nssv15161772;dbVar:nssv15161334;dbVar:nssv16208365;dbVar:nssv15161647;dbVar:nssv17969608;dbVar:nssv15149514;dbVar:nssv15148859;dbVar:nssv17969610;dbVar:nssv15149122;dbVar:nssv15145838;dbVar:nssv15149499;dbVar:nssv17173214;dbVar:nssv15154677;dbVar:nssv15152065;dbVar:nssv16208374;dbVar:nssv18330568;dbVar:nssv15145881;dbVar:nssv18841934;dbVar:nssv17969613;dbVar:nssv18330058;dbVar:nssv15160154;dbVar:nssv16255776;dbVar:nssv15146357;dbVar:nssv15145695;dbVar:nssv15150738;dbVar:nssv15134584;dbVar:nssv15141154;dbVar:nssv16208376;dbVar:nssv15171381;dbVar:nssv17969618;dbVar:nssv15127285;dbVar:nssv15133462;dbVar:nssv15132136;dbVar:nssv15152361;dbVar:nssv15142743;dbVar:nssv15138804;dbVar:nssv17956308;dbVar:nssv17969619;dbVar:nssv16255228	13:18445863-114327173;13:40942299-114340331;13:52687879-114342258;13:52977166-109198303;13:78795878-114342258;13:79998364-108067180;13:86788928-114340331;13:87420886-114342258;13:89143857-114317867;13:93345059-109458154;13:93822278-114342258;13:94027724-110883798;13:94051514-109079531;13:95934228-114342258;13:96243403-114342258;13:96489867-114342258;13:97213872-109162916;13:98343656-110990677;13:99606075-114342258;13:99681882-109731555;13:100423611-114339545;13:101523451-114344403;13:101537046-114327173;13:102114026-114327173;13:102517957-114342258;13:102883323-114340331;13:103228604-114342258;13:103868828-108604133;13:103887154-114338054;13:103893543-114342258;13:104298203-114344403;13:104461587-114327173;13:104698509-114327173;13:104737507-112813175;13:104968136-108303537;13:104968136-114340331;13:105389612-106936635;13:105404400-114342258;13:105603850-114342258	0.00;0.00;0.00;0.00;0.00;0.00;0.00;0.00;0.00;0.00;0.00;0.00;0.00;0.00;0.00;0.00;0.00;0.00;0.00;0.01;0.00;0.00;0.00;0.00;0.01;0.01;0.01;0.01;0.01;0.01;0.01;0.01;0.01;0.01;0.02;0.01;0.04;0.01;0.01	NA	NA	dbVar	chr13:105251034-106489151;chr13:105755651-105832651	0.01	dbVar;gnomAD-SV_v3_DEL_chr13_1f33f62c	chr13:105519072-105804404;chr13:105796162-105798049;chr13:105796974-105797572;chr13:105796974-105797572	0.3722	NA	NA	NA	IMH	13:42622759-110043479;13:104931068-106737618	0.2034	chr13:105755651-105832651 dbVar	chr13:105251034-106489151 dbVar	chr13:105796162-105798049 dbVar;chr13:105796974-105797568 HPRC:pbsv.DEL.5628;chr13:105796974-105797572 dbVar;13:105796975-105797572 DDD:41788;13:105796975-105797572 esv2674321;13:105796979-105797572 1000g;	chr13:105519072-105804404 dbVar;13:105796974-105797568 CMRI:5_pbsv.DEL.1483_duplicate5;13:105796974-105797568 PacBioCoLoRS;chr13:105796974-105797572 gnomAD-SV_v3_DEL_chr13_1f33f62c;13:105796975-105797572 IMH;chr13:105796978-105797572 dbVar;13:105796979-105797572 esv3633452	0.315	0.27	NA	NA	NA	NA	NA	NA	NA	NA	NA	NA	NA	NA	NA	NA	NA	NA	NA	NA	NA	NA	NA	NA	NA	NA	-1.6	1B (cf Gene_count, RE_gene, -0.60);2F/4O (cf B_loss_source, -1.00);2B (cf po_P_loss_source, HI, OMIM_morbid, +0.00);3A (0 gene, +0.00);5F (+0.00)	1
13_106433831_106436476_DEL_1	full	q33.3	NA	LOC124903246	LOC105370346	0	NA	NA	NA	NA	NA	NA	NA	NA	NA	NA	NA	NA	NA	NA	dbVar:nssv17955548;nssv17976992;dbVar:nssv15161090;dbVar:nssv15172692;dbVar:nssv17059476;dbVar:nssv15162474;dbVar:nssv15161751;dbVar:nssv18326470;dbVar:nssv15161513;dbVar:nssv17969571;dbVar:nssv15161108;nssv15776345;nssv17957159;nssv17969572;dbVar:nssv15161661;nssv15161681;dbVar:nssv15161295;dbVar:nssv15161646;dbVar:nssv15161837;dbVar:nssv15161365;dbVar:nssv15161763;dbVar:nssv15161793;dbVar:nssv15161296;nssv15161378;dbVar:nssv15161297;dbVar:nssv17956080;dbVar:nssv15161298;dbVar:nssv15161752;dbVar:nssv15161415;dbVar:nssv17969599;dbVar:nssv15772623;dbVar:nssv15142163;dbVar:nssv15161659;dbVar:nssv18329603;dbVar:nssv17969607;dbVar:nssv15152362;dbVar:nssv15147525;dbVar:nssv15147469;dbVar:nssv15151103;dbVar:nssv15148482;dbVar:nssv15150852;dbVar:nssv15145994;dbVar:nssv15143090;dbVar:nssv17969609;dbVar:nssv15150774;dbVar:nssv17976726;dbVar:nssv15148108;dbVar:nssv15145920;dbVar:nssv15148879;dbVar:nssv18329194;dbVar:nssv15146562;dbVar:nssv15147191;dbVar:nssv15605985;dbVar:nssv15147530;dbVar:nssv15148098	13:18445863-114344403;13:18456041-114340285;13:18457098-114341682;13:18479466-114343053;13:18484578-114338054;13:18565049-114327173;13:18679709-114343462;13:18850546-114327173;13:18862147-114216251;13:18862147-114342258;13:18862148-114342258;13:18946183-114304628;13:18997364-114327035;13:18997364-114327094;13:19671935-114340331;13:19833131-114298614;13:19833131-114327106;13:19837396-114327173;13:33528098-114327173;13:41930405-107553921;13:44164752-114327173;13:44733047-114327173;13:55857610-114342258;13:60850035-114342258;13:61201434-114342258;13:68050299-114327173;13:71297337-114342258;13:74694403-114342258;13:77940433-114342258;13:78015955-114342258;13:78964224-114340331;13:78999319-114327106;13:79484706-114342258;13:81647227-114327094;13:82861158-114342258;13:83288132-114342258;13:84044907-114327173;13:84463013-114342258;13:84602385-114342258;13:88838092-114296760;13:88937652-114327173;13:95744856-110863818;13:96745060-114327106;13:98769350-114342258;13:99472317-114293545;13:100039861-114327173;13:101229453-114325855;13:101762789-114340285;13:101868709-114293545	0.00;0.00;0.00;0.00;0.00;0.00;0.00;0.00;0.00;0.00;0.00;0.00;0.00;0.00;0.00;0.00;0.00;0.00;0.00;0.00;0.00;0.00;0.00;0.00;0.00;0.01;0.01;0.01;0.01;0.01;0.01;0.01;0.01;0.01;0.01;0.01;0.01;0.01;0.01;0.01;0.01;0.02;0.02;0.02;0.02;0.02;0.02;0.02;0.02	NA	dbVar:nssv15161772;dbVar:nssv15161334;dbVar:nssv16208365;dbVar:nssv15161647;dbVar:nssv17969608;dbVar:nssv15149514;dbVar:nssv15148859;dbVar:nssv17969610;dbVar:nssv15149122;dbVar:nssv15145838;dbVar:nssv15149499;dbVar:nssv17173214;dbVar:nssv15154677;dbVar:nssv15152065;dbVar:nssv16208374;dbVar:nssv18330568;dbVar:nssv15145881;dbVar:nssv18841934;dbVar:nssv17969613;dbVar:nssv18330058;dbVar:nssv15160154;dbVar:nssv16255776;dbVar:nssv15146357;dbVar:nssv15145695;dbVar:nssv15150738;dbVar:nssv15134584;dbVar:nssv15141154;dbVar:nssv16208376;dbVar:nssv15171381;dbVar:nssv17969618;dbVar:nssv15127285;dbVar:nssv15133462;dbVar:nssv15132136;dbVar:nssv15152361;dbVar:nssv15142743;dbVar:nssv15138804;dbVar:nssv17956308;dbVar:nssv17969619;dbVar:nssv16255228;dbVar:nssv17969620;dbVar:nssv15137723;dbVar:nssv15132399;dbVar:nssv15133398;dbVar:nssv18841996	13:18445863-114327173;13:40942299-114340331;13:52687879-114342258;13:52977166-109198303;13:78795878-114342258;13:79998364-108067180;13:86788928-114340331;13:87420886-114342258;13:89143857-114317867;13:93345059-109458154;13:93822278-114342258;13:94027724-110883798;13:94051514-109079531;13:95934228-114342258;13:96243403-114342258;13:96489867-114342258;13:97213872-109162916;13:98343656-110990677;13:99606075-114342258;13:99681882-109731555;13:100423611-114339545;13:101523451-114344403;13:101537046-114327173;13:102114026-114327173;13:102517957-114342258;13:102883323-114340331;13:103228604-114342258;13:103868828-108604133;13:103887154-114338054;13:103893543-114342258;13:104298203-114344403;13:104461587-114327173;13:104698509-114327173;13:104737507-112813175;13:104968136-108303537;13:104968136-114340331;13:105389612-106936635;13:105404400-114342258;13:105603850-114342258;13:105798514-114342258;13:105861076-114342258;13:106043721-110366226;13:106157166-114327173;13:106425677-114326445	0.00;0.00;0.00;0.00;0.01;0.01;0.01;0.01;0.01;0.02;0.01;0.02;0.02;0.01;0.01;0.01;0.02;0.02;0.02;0.03;0.02;0.02;0.02;0.02;0.02;0.02;0.02;0.06;0.03;0.03;0.03;0.03;0.03;0.03;0.08;0.03;0.17;0.03;0.03;0.03;0.03;0.06;0.03;0.03	NA	NA	dbVar	chr13:105251034-106489151;chr13:106127915-106528334;chr13:106393357-106437704	0.01	dbVar	chr13:106433426-106437290	0.01	NA	NA	NA	IMH	13:42622759-110043479;13:104931068-106737618	0.2034	chr13:106127915-106528334 dbVar;	chr13:105251034-106489151 dbVar;chr13:106393357-106437704 dbVar	chr13:106433885-106436366 dbVar	chr13:106433426-106437290 dbVar	0.405	0.495	NA	NA	13:106436478-106436647	MLT1I	NA	NA	NA	NA	NA	NA	NA	NA	NA	NA	NA	NA	NA	NA	NA	NA	NA	NA	NA	NA	-1.6	1B (cf Gene_count, RE_gene, -0.60);2F/4O (cf B_loss_source, -1.00);2B (cf po_P_loss_source, HI, OMIM_morbid, +0.00);3A (0 gene, +0.00);5F (+0.00)	1
13_107908180_107909138_DEL_1	full	q33.3	NA	LOC124903206	LIG4	0	NA	NA	NA	NA	NA	NA	NA	NA	NA	NA	NA	NA	NA	NA	dbVar:nssv17955548;nssv17976992;dbVar:nssv15161090;dbVar:nssv15172692;dbVar:nssv17059476;dbVar:nssv15162474;dbVar:nssv15161751;dbVar:nssv18326470;dbVar:nssv15161513;dbVar:nssv17969571;dbVar:nssv15161108;nssv15776345;nssv17957159;nssv17969572;dbVar:nssv15161661;nssv15161681;dbVar:nssv15161295;dbVar:nssv15161646;dbVar:nssv15161837;dbVar:nssv15161365;dbVar:nssv15161763;dbVar:nssv15161793;dbVar:nssv15161296;nssv15161378;dbVar:nssv15161297;dbVar:nssv15161298;dbVar:nssv15161752;dbVar:nssv15161415;dbVar:nssv17969599;dbVar:nssv15772623;dbVar:nssv15142163;dbVar:nssv15161659;dbVar:nssv18329603;dbVar:nssv17969607;dbVar:nssv15152362;dbVar:nssv15147525;dbVar:nssv15147469;dbVar:nssv15151103;dbVar:nssv15148482;dbVar:nssv15150852;dbVar:nssv15145994;dbVar:nssv15143090;dbVar:nssv17969609;dbVar:nssv15150774;dbVar:nssv17976726;dbVar:nssv15148108;dbVar:nssv15145920;dbVar:nssv15148879;dbVar:nssv18329194;dbVar:nssv15146562;dbVar:nssv15147191;dbVar:nssv15605985;dbVar:nssv15147530;dbVar:nssv15148098	13:18445863-114344403;13:18456041-114340285;13:18457098-114341682;13:18479466-114343053;13:18484578-114338054;13:18565049-114327173;13:18679709-114343462;13:18850546-114327173;13:18862147-114216251;13:18862147-114342258;13:18862148-114342258;13:18946183-114304628;13:18997364-114327035;13:18997364-114327094;13:19671935-114340331;13:19833131-114298614;13:19833131-114327106;13:19837396-114327173;13:33528098-114327173;13:44164752-114327173;13:44733047-114327173;13:55857610-114342258;13:60850035-114342258;13:61201434-114342258;13:68050299-114327173;13:71297337-114342258;13:74694403-114342258;13:77940433-114342258;13:78015955-114342258;13:78964224-114340331;13:78999319-114327106;13:79484706-114342258;13:81647227-114327094;13:82861158-114342258;13:83288132-114342258;13:84044907-114327173;13:84463013-114342258;13:84602385-114342258;13:88838092-114296760;13:88937652-114327173;13:95744856-110863818;13:96745060-114327106;13:98769350-114342258;13:99472317-114293545;13:100039861-114327173;13:101229453-114325855;13:101762789-114340285;13:101868709-114293545	0.00;0.00;0.00;0.00;0.00;0.00;0.00;0.00;0.00;0.00;0.00;0.00;0.00;0.00;0.00;0.00;0.00;0.00;0.00;0.00;0.00;0.00;0.00;0.00;0.00;0.00;0.00;0.00;0.00;0.00;0.00;0.00;0.00;0.00;0.00;0.00;0.00;0.00;0.00;0.00;0.01;0.01;0.01;0.01;0.01;0.01;0.01;0.01	NA	dbVar:nssv15161772;dbVar:nssv15161334;dbVar:nssv16208365;dbVar:nssv15161647;dbVar:nssv17969608;dbVar:nssv15149514;dbVar:nssv15148859;dbVar:nssv17969610;dbVar:nssv15149122;dbVar:nssv15145838;dbVar:nssv15149499;dbVar:nssv17173214;dbVar:nssv15154677;dbVar:nssv15152065;dbVar:nssv16208374;dbVar:nssv18330568;dbVar:nssv15145881;dbVar:nssv18841934;dbVar:nssv17969613;dbVar:nssv18330058;dbVar:nssv15160154;dbVar:nssv16255776;dbVar:nssv15146357;dbVar:nssv15145695;dbVar:nssv15150738;dbVar:nssv15134584;dbVar:nssv15141154;dbVar:nssv16208376;dbVar:nssv15171381;dbVar:nssv17969618;dbVar:nssv15127285;dbVar:nssv15133462;dbVar:nssv15132136;dbVar:nssv15152361;dbVar:nssv15142743;dbVar:nssv15138804;dbVar:nssv17969619;dbVar:nssv16255228;dbVar:nssv17969620;dbVar:nssv15137723;dbVar:nssv15132399;dbVar:nssv15133398;dbVar:nssv18841996;dbVar:nssv15135707;dbVar:nssv15155418;dbVar:nssv15122302	13:18445863-114327173;13:40942299-114340331;13:52687879-114342258;13:52977166-109198303;13:78795878-114342258;13:79998364-108067180;13:86788928-114340331;13:87420886-114342258;13:89143857-114317867;13:93345059-109458154;13:93822278-114342258;13:94027724-110883798;13:94051514-109079531;13:95934228-114342258;13:96243403-114342258;13:96489867-114342258;13:97213872-109162916;13:98343656-110990677;13:99606075-114342258;13:99681882-109731555;13:100423611-114339545;13:101523451-114344403;13:101537046-114327173;13:102114026-114327173;13:102517957-114342258;13:102883323-114340331;13:103228604-114342258;13:103868828-108604133;13:103887154-114338054;13:103893543-114342258;13:104298203-114344403;13:104461587-114327173;13:104698509-114327173;13:104737507-112813175;13:104968136-108303537;13:104968136-114340331;13:105404400-114342258;13:105603850-114342258;13:105798514-114342258;13:105861076-114342258;13:106043721-110366226;13:106157166-114327173;13:106425677-114326445;13:107075478-114340331;13:107431317-114342258;13:107708656-112101112	0.00;0.00;0.00;0.00;0.00;0.00;0.00;0.00;0.00;0.01;0.00;0.01;0.01;0.01;0.01;0.01;0.01;0.01;0.01;0.01;0.01;0.01;0.01;0.01;0.01;0.01;0.01;0.02;0.01;0.01;0.01;0.01;0.01;0.01;0.03;0.01;0.01;0.01;0.01;0.01;0.02;0.01;0.01;0.01;0.01;0.02	NA	NA	dbVar	chr13:107716604-108517930	0.01	dbVar	chr13:107907241-107909571	0.01	NA	NA	NA	IMH	13:42622759-110043479	0.2034	NA	chr13:107716604-108517930 dbVar	chr13:107908104-107909062 dbVar;chr13:107908180-107909137 HPRC:pbsv.DEL.5749;chr13:107908180-107909137 dbVar;13:107908181-107909137 dgv378e199;chr13:107908212-107909090 dbVar;chr13:107908219-107909124 dbVar;13:107908220-107909124 esv3633495	chr13:107907241-107909571 dbVar;13:107908180-107909137 CMRI:9_pbsv.DEL.1291_duplicate6;13:107908180-107909137 PacBioCoLoRS;13:107908181-107909137 DDD:41823;13:107908203-107909140 IMH;chr13:107908212-107909176 gnomAD-SV_v3_DEL_chr13_ab5cdd63;13:107908220-107909124 1000g	0.47	0.485	13:107908061-107908099;13:107908105-107908386	(TAT)n;AluSq	13:107909048-107909345	AluSx3	NA	NA	NA	NA	NA	NA	NA	NA	NA	NA	NA	NA	NA	NA	NA	NA	NA	NA	NA	NA	-1.6	1B (cf Gene_count, RE_gene, -0.60);2F/4O (cf B_loss_source, -1.00);2B (cf po_P_loss_source, HI, OMIM_morbid, +0.00);3A (0 gene, +0.00);5F (+0.00)	1
13_109383166_109383267_DEL_1	full	q33.3	NA	LINC00370	LOC105370359	0	NA	NA	NA	NA	NA	NA	NA	NA	NA	NA	NA	NA	NA	NA	dbVar:nssv17955548;nssv17976992;dbVar:nssv15161090;dbVar:nssv15172692;dbVar:nssv17059476;dbVar:nssv15162474;dbVar:nssv15161751;dbVar:nssv18326470;dbVar:nssv15161513;dbVar:nssv17969571;dbVar:nssv15161108;nssv15776345;nssv17957159;nssv17969572;dbVar:nssv15161661;nssv15161681;dbVar:nssv15161295;dbVar:nssv15161646;dbVar:nssv15161837;dbVar:nssv15161365;dbVar:nssv15161763;dbVar:nssv15161793;dbVar:nssv15161296;nssv15161378;dbVar:nssv15161297;dbVar:nssv15161298;dbVar:nssv15161752;dbVar:nssv15161415;dbVar:nssv17969599;dbVar:nssv15772623;dbVar:nssv15142163;dbVar:nssv15161659;dbVar:nssv18329603;dbVar:nssv17969607;dbVar:nssv15152362;dbVar:nssv15147525;dbVar:nssv15147469;dbVar:nssv15151103;dbVar:nssv15148482;dbVar:nssv15150852;dbVar:nssv15145994;dbVar:nssv15143090;dbVar:nssv17969609;dbVar:nssv15150774;dbVar:nssv17976726;dbVar:nssv15148108;dbVar:nssv15145920;dbVar:nssv15148879;dbVar:nssv18329194;dbVar:nssv15146562;dbVar:nssv15147191;dbVar:nssv15605985;dbVar:nssv15147530;dbVar:nssv15148098;dbVar:nssv15154675	13:18445863-114344403;13:18456041-114340285;13:18457098-114341682;13:18479466-114343053;13:18484578-114338054;13:18565049-114327173;13:18679709-114343462;13:18850546-114327173;13:18862147-114216251;13:18862147-114342258;13:18862148-114342258;13:18946183-114304628;13:18997364-114327035;13:18997364-114327094;13:19671935-114340331;13:19833131-114298614;13:19833131-114327106;13:19837396-114327173;13:33528098-114327173;13:44164752-114327173;13:44733047-114327173;13:55857610-114342258;13:60850035-114342258;13:61201434-114342258;13:68050299-114327173;13:71297337-114342258;13:74694403-114342258;13:77940433-114342258;13:78015955-114342258;13:78964224-114340331;13:78999319-114327106;13:79484706-114342258;13:81647227-114327094;13:82861158-114342258;13:83288132-114342258;13:84044907-114327173;13:84463013-114342258;13:84602385-114342258;13:88838092-114296760;13:88937652-114327173;13:95744856-110863818;13:96745060-114327106;13:98769350-114342258;13:99472317-114293545;13:100039861-114327173;13:101229453-114325855;13:101762789-114340285;13:101868709-114293545;13:107915231-114342258	0.00;0.00;0.00;0.00;0.00;0.00;0.00;0.00;0.00;0.00;0.00;0.00;0.00;0.00;0.00;0.00;0.00;0.00;0.00;0.00;0.00;0.00;0.00;0.00;0.00;0.00;0.00;0.00;0.00;0.00;0.00;0.00;0.00;0.00;0.00;0.00;0.00;0.00;0.00;0.00;0.00;0.00;0.00;0.00;0.00;0.00;0.00;0.00;0.00	NA	dbVar:nssv15161772;dbVar:nssv15161334;dbVar:nssv16208365;dbVar:nssv17969608;dbVar:nssv15148859;dbVar:nssv17969610;dbVar:nssv15149122;dbVar:nssv15145838;dbVar:nssv15149499;dbVar:nssv17173214;dbVar:nssv15152065;dbVar:nssv16208374;dbVar:nssv18330568;dbVar:nssv18841934;dbVar:nssv17969613;dbVar:nssv18330058;dbVar:nssv15160154;dbVar:nssv16255776;dbVar:nssv15146357;dbVar:nssv15145695;dbVar:nssv15150738;dbVar:nssv15134584;dbVar:nssv15141154;dbVar:nssv15171381;dbVar:nssv17969618;dbVar:nssv15127285;dbVar:nssv15133462;dbVar:nssv15132136;dbVar:nssv15152361;dbVar:nssv15138804;dbVar:nssv17969619;dbVar:nssv16255228;dbVar:nssv17969620;dbVar:nssv15137723;dbVar:nssv15132399;dbVar:nssv15133398;dbVar:nssv18841996;dbVar:nssv15135707;dbVar:nssv15155418;dbVar:nssv15122302;dbVar:nssv15132620;nssv15140018;dbVar:nssv15150725;dbVar:nssv15132504;dbVar:nssv15154673;dbVar:nssv17955907	13:18445863-114327173;13:40942299-114340331;13:52687879-114342258;13:78795878-114342258;13:86788928-114340331;13:87420886-114342258;13:89143857-114317867;13:93345059-109458154;13:93822278-114342258;13:94027724-110883798;13:95934228-114342258;13:96243403-114342258;13:96489867-114342258;13:98343656-110990677;13:99606075-114342258;13:99681882-109731555;13:100423611-114339545;13:101523451-114344403;13:101537046-114327173;13:102114026-114327173;13:102517957-114342258;13:102883323-114340331;13:103228604-114342258;13:103887154-114338054;13:103893543-114342258;13:104298203-114344403;13:104461587-114327173;13:104698509-114327173;13:104737507-112813175;13:104968136-114340331;13:105404400-114342258;13:105603850-114342258;13:105798514-114342258;13:105861076-114342258;13:106043721-110366226;13:106157166-114327173;13:106425677-114326445;13:107075478-114340331;13:107431317-114342258;13:107708656-112101112;13:107918133-114327173;13:108499304-114342258;13:108743172-114327173;13:109119201-114342258;13:109179482-114327244	0.00;0.00;0.00;0.00;0.00;0.00;0.00;0.00;0.00;0.00;0.00;0.00;0.00;0.00;0.00;0.00;0.00;0.00;0.00;0.00;0.00;0.00;0.00;0.00;0.00;0.00;0.00;0.00;0.00;0.00;0.00;0.00;0.00;0.00;0.00;0.00;0.00;0.00;0.00;0.00;0.00;0.00;0.00;0.00;0.00	NA	NA	NA	NA	NA	HPRC:pbsv.DEL.5860	chr13:109383166-109383366	0.0583	NA	NA	NA	IMH	13:42622759-110043479	0.2034	NA	NA	chr13:109383166-109383266 HPRC:pbsv.DEL.5859;chr13:109383166-109383366 HPRC:pbsv.DEL.5860	13:109383166-109383266 CMRI:6_pbsv.DEL.1827_duplicate4;13:109383166-109383266 PacBioCoLoRS	0.455	0.48	13:109383118-109383224;13:109383217-109383248	MIR;MIR	13:109383118-109383224;13:109383217-109383248;13:109383267-109383298;13:109383317-109383348;13:109383367-109383398	MIR;MIR;MIR;MIR;MIR	NA	NA	NA	NA	NA	NA	NA	NA	NA	NA	NA	NA	NA	NA	NA	NA	NA	NA	NA	NA	-1.6	1B (cf Gene_count, RE_gene, -0.60);2F/4O (cf B_loss_source, -1.00);2B (cf po_P_loss_source, HI, OMIM_morbid, +0.00);3A (0 gene, +0.00);5F (+0.00)	1
13_109717286_109717413_DEL_1	full	q34	NA	LOC101927627	LINC00676	0	NA	NA	NA	NA	NA	NA	NA	NA	NA	NA	NA	NA	NA	NA	dbVar:nssv17955548;nssv17976992;dbVar:nssv15161090;dbVar:nssv15172692;dbVar:nssv17059476;dbVar:nssv15162474;dbVar:nssv15161751;dbVar:nssv18326470;dbVar:nssv15161513;dbVar:nssv17969571;dbVar:nssv15161108;nssv15776345;nssv17957159;nssv17969572;dbVar:nssv15161661;nssv15161681;dbVar:nssv15161295;dbVar:nssv15161646;dbVar:nssv15161837;dbVar:nssv15161365;dbVar:nssv15161763;dbVar:nssv15161793;dbVar:nssv15161296;nssv15161378;dbVar:nssv15161297;dbVar:nssv15161298;dbVar:nssv15161752;dbVar:nssv15161415;dbVar:nssv17969599;dbVar:nssv15772623;dbVar:nssv15142163;dbVar:nssv15161659;dbVar:nssv18329603;dbVar:nssv17969607;dbVar:nssv15152362;dbVar:nssv15147525;dbVar:nssv15147469;dbVar:nssv15151103;dbVar:nssv15148482;dbVar:nssv15150852;dbVar:nssv15145994;dbVar:nssv15143090;dbVar:nssv17969609;dbVar:nssv15150774;dbVar:nssv17976726;dbVar:nssv15148108;dbVar:nssv15145920;dbVar:nssv15148879;dbVar:nssv18329194;dbVar:nssv15146562;dbVar:nssv15147191;dbVar:nssv15605985;dbVar:nssv15147530;dbVar:nssv15148098;dbVar:nssv15154675	13:18445863-114344403;13:18456041-114340285;13:18457098-114341682;13:18479466-114343053;13:18484578-114338054;13:18565049-114327173;13:18679709-114343462;13:18850546-114327173;13:18862147-114216251;13:18862147-114342258;13:18862148-114342258;13:18946183-114304628;13:18997364-114327035;13:18997364-114327094;13:19671935-114340331;13:19833131-114298614;13:19833131-114327106;13:19837396-114327173;13:33528098-114327173;13:44164752-114327173;13:44733047-114327173;13:55857610-114342258;13:60850035-114342258;13:61201434-114342258;13:68050299-114327173;13:71297337-114342258;13:74694403-114342258;13:77940433-114342258;13:78015955-114342258;13:78964224-114340331;13:78999319-114327106;13:79484706-114342258;13:81647227-114327094;13:82861158-114342258;13:83288132-114342258;13:84044907-114327173;13:84463013-114342258;13:84602385-114342258;13:88838092-114296760;13:88937652-114327173;13:95744856-110863818;13:96745060-114327106;13:98769350-114342258;13:99472317-114293545;13:100039861-114327173;13:101229453-114325855;13:101762789-114340285;13:101868709-114293545;13:107915231-114342258	0.00;0.00;0.00;0.00;0.00;0.00;0.00;0.00;0.00;0.00;0.00;0.00;0.00;0.00;0.00;0.00;0.00;0.00;0.00;0.00;0.00;0.00;0.00;0.00;0.00;0.00;0.00;0.00;0.00;0.00;0.00;0.00;0.00;0.00;0.00;0.00;0.00;0.00;0.00;0.00;0.00;0.00;0.00;0.00;0.00;0.00;0.00;0.00;0.00	NA	dbVar:nssv15161772;dbVar:nssv15161334;dbVar:nssv16208365;dbVar:nssv17969608;dbVar:nssv15148859;dbVar:nssv17969610;dbVar:nssv15149122;dbVar:nssv15149499;dbVar:nssv17173214;dbVar:nssv15152065;dbVar:nssv16208374;dbVar:nssv18330568;dbVar:nssv18841934;dbVar:nssv17969613;dbVar:nssv18330058;dbVar:nssv15160154;dbVar:nssv16255776;dbVar:nssv15146357;dbVar:nssv15145695;dbVar:nssv15150738;dbVar:nssv15134584;dbVar:nssv15141154;dbVar:nssv15171381;dbVar:nssv17969618;dbVar:nssv15127285;dbVar:nssv15133462;dbVar:nssv15132136;dbVar:nssv15152361;dbVar:nssv15138804;dbVar:nssv17969619;dbVar:nssv16255228;dbVar:nssv17969620;dbVar:nssv15137723;dbVar:nssv15132399;dbVar:nssv15133398;dbVar:nssv18841996;dbVar:nssv15135707;dbVar:nssv15155418;dbVar:nssv15122302;dbVar:nssv15132620;nssv15140018;dbVar:nssv15150725;dbVar:nssv15132504;dbVar:nssv15154673;dbVar:nssv17955907	13:18445863-114327173;13:40942299-114340331;13:52687879-114342258;13:78795878-114342258;13:86788928-114340331;13:87420886-114342258;13:89143857-114317867;13:93822278-114342258;13:94027724-110883798;13:95934228-114342258;13:96243403-114342258;13:96489867-114342258;13:98343656-110990677;13:99606075-114342258;13:99681882-109731555;13:100423611-114339545;13:101523451-114344403;13:101537046-114327173;13:102114026-114327173;13:102517957-114342258;13:102883323-114340331;13:103228604-114342258;13:103887154-114338054;13:103893543-114342258;13:104298203-114344403;13:104461587-114327173;13:104698509-114327173;13:104737507-112813175;13:104968136-114340331;13:105404400-114342258;13:105603850-114342258;13:105798514-114342258;13:105861076-114342258;13:106043721-110366226;13:106157166-114327173;13:106425677-114326445;13:107075478-114340331;13:107431317-114342258;13:107708656-112101112;13:107918133-114327173;13:108499304-114342258;13:108743172-114327173;13:109119201-114342258;13:109179482-114327244	0.00;0.00;0.00;0.00;0.00;0.00;0.00;0.00;0.00;0.00;0.00;0.00;0.00;0.00;0.00;0.00;0.00;0.00;0.00;0.00;0.00;0.00;0.00;0.00;0.00;0.00;0.00;0.00;0.00;0.00;0.00;0.00;0.00;0.00;0.00;0.00;0.00;0.00;0.00;0.00;0.00;0.00;0.00;0.00	NA	NA	NA	NA	NA	CMRI:33_pbsv.DEL.1252;dbVar	chr13:109707186-109731351;chr13:109707303-109733040;13:109717286-109717475	0.0179	NA	NA	NA	IMH	13:42622759-110043479	0.2034	NA	NA	chr13:109707303-109733040 dbVar;chr13:109717286-109717412 HPRC:pbsv.DEL.5913;13:109717286-109717475 CMRI:33_pbsv.DEL.1252	chr13:109707186-109731351 dbVar;13:109717286-109717412 CMRI:2_pbsv.DEL.1532_duplicate5;13:109717286-109717412 PacBioCoLoRS	0.39	0.385	NA	NA	NA	NA	NA	NA	NA	NA	NA	NA	NA	NA	NA	NA	NA	NA	NA	NA	NA	NA	NA	NA	NA	NA	-1.6	1B (cf Gene_count, RE_gene, -0.60);2F/4O (cf B_loss_source, -1.00);2B (cf po_P_loss_source, HI, OMIM_morbid, +0.00);3A (0 gene, +0.00);5F (+0.00)	1
13_109811383_109811436_DEL_1	full	q34	NA	LOC105370360	LINC03082	0	NA	NA	NA	NA	NA	NA	NA	NA	NA	NA	NA	NA	NA	NA	dbVar:nssv17955548;nssv17976992;dbVar:nssv15161090;dbVar:nssv15172692;dbVar:nssv17059476;dbVar:nssv15162474;dbVar:nssv15161751;dbVar:nssv18326470;dbVar:nssv15161513;dbVar:nssv17969571;dbVar:nssv15161108;nssv15776345;nssv17957159;nssv17969572;dbVar:nssv15161661;nssv15161681;dbVar:nssv15161295;dbVar:nssv15161646;dbVar:nssv15161837;dbVar:nssv15161365;dbVar:nssv15161763;dbVar:nssv15161793;dbVar:nssv15161296;nssv15161378;dbVar:nssv15161297;dbVar:nssv15161298;dbVar:nssv15161752;dbVar:nssv15161415;dbVar:nssv17969599;dbVar:nssv15772623;dbVar:nssv15142163;dbVar:nssv15161659;dbVar:nssv18329603;dbVar:nssv17969607;dbVar:nssv15152362;dbVar:nssv15147525;dbVar:nssv15147469;dbVar:nssv15151103;dbVar:nssv15148482;dbVar:nssv15150852;dbVar:nssv15145994;dbVar:nssv15143090;dbVar:nssv17969609;dbVar:nssv15150774;dbVar:nssv17976726;dbVar:nssv15148108;dbVar:nssv15145920;dbVar:nssv15148879;dbVar:nssv18329194;dbVar:nssv15146562;dbVar:nssv15147191;dbVar:nssv15605985;dbVar:nssv15147530;dbVar:nssv15148098;dbVar:nssv15154675	13:18445863-114344403;13:18456041-114340285;13:18457098-114341682;13:18479466-114343053;13:18484578-114338054;13:18565049-114327173;13:18679709-114343462;13:18850546-114327173;13:18862147-114216251;13:18862147-114342258;13:18862148-114342258;13:18946183-114304628;13:18997364-114327035;13:18997364-114327094;13:19671935-114340331;13:19833131-114298614;13:19833131-114327106;13:19837396-114327173;13:33528098-114327173;13:44164752-114327173;13:44733047-114327173;13:55857610-114342258;13:60850035-114342258;13:61201434-114342258;13:68050299-114327173;13:71297337-114342258;13:74694403-114342258;13:77940433-114342258;13:78015955-114342258;13:78964224-114340331;13:78999319-114327106;13:79484706-114342258;13:81647227-114327094;13:82861158-114342258;13:83288132-114342258;13:84044907-114327173;13:84463013-114342258;13:84602385-114342258;13:88838092-114296760;13:88937652-114327173;13:95744856-110863818;13:96745060-114327106;13:98769350-114342258;13:99472317-114293545;13:100039861-114327173;13:101229453-114325855;13:101762789-114340285;13:101868709-114293545;13:107915231-114342258	0.00;0.00;0.00;0.00;0.00;0.00;0.00;0.00;0.00;0.00;0.00;0.00;0.00;0.00;0.00;0.00;0.00;0.00;0.00;0.00;0.00;0.00;0.00;0.00;0.00;0.00;0.00;0.00;0.00;0.00;0.00;0.00;0.00;0.00;0.00;0.00;0.00;0.00;0.00;0.00;0.00;0.00;0.00;0.00;0.00;0.00;0.00;0.00;0.00	NA	dbVar:nssv15161772;dbVar:nssv15161334;dbVar:nssv16208365;dbVar:nssv17969608;dbVar:nssv15148859;dbVar:nssv17969610;dbVar:nssv15149122;dbVar:nssv15149499;dbVar:nssv17173214;dbVar:nssv15152065;dbVar:nssv16208374;dbVar:nssv18330568;dbVar:nssv18841934;dbVar:nssv17969613;dbVar:nssv15160154;dbVar:nssv16255776;dbVar:nssv15146357;dbVar:nssv15145695;dbVar:nssv15150738;dbVar:nssv15134584;dbVar:nssv15141154;dbVar:nssv15171381;dbVar:nssv17969618;dbVar:nssv15127285;dbVar:nssv15133462;dbVar:nssv15132136;dbVar:nssv15152361;dbVar:nssv15138804;dbVar:nssv17969619;dbVar:nssv16255228;dbVar:nssv17969620;dbVar:nssv15137723;dbVar:nssv15132399;dbVar:nssv15133398;dbVar:nssv18841996;dbVar:nssv15135707;dbVar:nssv15155418;dbVar:nssv15122302;dbVar:nssv15132620;nssv15140018;dbVar:nssv15150725;dbVar:nssv15132504;dbVar:nssv15154673;dbVar:nssv17955907;dbVar:nssv17976960	13:18445863-114327173;13:40942299-114340331;13:52687879-114342258;13:78795878-114342258;13:86788928-114340331;13:87420886-114342258;13:89143857-114317867;13:93822278-114342258;13:94027724-110883798;13:95934228-114342258;13:96243403-114342258;13:96489867-114342258;13:98343656-110990677;13:99606075-114342258;13:100423611-114339545;13:101523451-114344403;13:101537046-114327173;13:102114026-114327173;13:102517957-114342258;13:102883323-114340331;13:103228604-114342258;13:103887154-114338054;13:103893543-114342258;13:104298203-114344403;13:104461587-114327173;13:104698509-114327173;13:104737507-112813175;13:104968136-114340331;13:105404400-114342258;13:105603850-114342258;13:105798514-114342258;13:105861076-114342258;13:106043721-110366226;13:106157166-114327173;13:106425677-114326445;13:107075478-114340331;13:107431317-114342258;13:107708656-112101112;13:107918133-114327173;13:108499304-114342258;13:108743172-114327173;13:109119201-114342258;13:109179482-114327244;13:109775716-114342258	0.00;0.00;0.00;0.00;0.00;0.00;0.00;0.00;0.00;0.00;0.00;0.00;0.00;0.00;0.00;0.00;0.00;0.00;0.00;0.00;0.00;0.00;0.00;0.00;0.00;0.00;0.00;0.00;0.00;0.00;0.00;0.00;0.00;0.00;0.00;0.00;0.00;0.00;0.00;0.00;0.00;0.00;0.00;0.00	NA	NA	NA	NA	NA	dbVar	chr13:109799169-109812745;chr13:109808495-109817233;chr13:109808679-109816882	0.01	NA	NA	NA	IMH	13:42622759-110043479	0.2034	NA	NA	chr13:109808495-109817233 dbVar;13:109811383-109811435 CMRI:11_pbsv.DEL.2098_duplicate7	chr13:109799169-109812745 dbVar;chr13:109808679-109816882 dbVar	0.685	0.7	NA	NA	NA	NA	NA	NA	NA	NA	NA	NA	NA	NA	NA	NA	NA	NA	NA	NA	NA	NA	NA	NA	NA	NA	-1.6	1B (cf Gene_count, RE_gene, -0.60);2F/4O (cf B_loss_source, -1.00);2B (cf po_P_loss_source, HI, OMIM_morbid, +0.00);3A (0 gene, +0.00);5F (+0.00)	1
13_109820765_109829345_DEL_1	full	q34	NA	LOC105370360	LINC03082	0	NA	NA	NA	NA	NA	NA	NA	NA	NA	NA	NA	NA	NA	NA	dbVar:nssv17955548;nssv17976992;dbVar:nssv15161090;dbVar:nssv15172692;dbVar:nssv17059476;dbVar:nssv15162474;dbVar:nssv15161751;dbVar:nssv18326470;dbVar:nssv15161513;dbVar:nssv17969571;dbVar:nssv15161108;nssv15776345;nssv17957159;nssv17969572;dbVar:nssv15161661;nssv15161681;dbVar:nssv15161295;dbVar:nssv15161646;dbVar:nssv15161837;dbVar:nssv15161365;dbVar:nssv15161763;dbVar:nssv15161793;dbVar:nssv15161296;nssv15161378;dbVar:nssv15161297;dbVar:nssv15161298;dbVar:nssv15161752;dbVar:nssv15161415;dbVar:nssv17969599;dbVar:nssv15772623;dbVar:nssv15142163;dbVar:nssv15161659;dbVar:nssv18329603;dbVar:nssv17969607;dbVar:nssv15152362;dbVar:nssv15147525;dbVar:nssv15147469;dbVar:nssv15151103;dbVar:nssv15148482;dbVar:nssv15150852;dbVar:nssv15145994;dbVar:nssv15143090;dbVar:nssv17969609;dbVar:nssv15150774;dbVar:nssv17976726;dbVar:nssv15148108;dbVar:nssv15145920;dbVar:nssv15148879;dbVar:nssv18329194;dbVar:nssv15146562;dbVar:nssv15147191;dbVar:nssv15605985;dbVar:nssv15147530;dbVar:nssv15148098;dbVar:nssv15154675	13:18445863-114344403;13:18456041-114340285;13:18457098-114341682;13:18479466-114343053;13:18484578-114338054;13:18565049-114327173;13:18679709-114343462;13:18850546-114327173;13:18862147-114216251;13:18862147-114342258;13:18862148-114342258;13:18946183-114304628;13:18997364-114327035;13:18997364-114327094;13:19671935-114340331;13:19833131-114298614;13:19833131-114327106;13:19837396-114327173;13:33528098-114327173;13:44164752-114327173;13:44733047-114327173;13:55857610-114342258;13:60850035-114342258;13:61201434-114342258;13:68050299-114327173;13:71297337-114342258;13:74694403-114342258;13:77940433-114342258;13:78015955-114342258;13:78964224-114340331;13:78999319-114327106;13:79484706-114342258;13:81647227-114327094;13:82861158-114342258;13:83288132-114342258;13:84044907-114327173;13:84463013-114342258;13:84602385-114342258;13:88838092-114296760;13:88937652-114327173;13:95744856-110863818;13:96745060-114327106;13:98769350-114342258;13:99472317-114293545;13:100039861-114327173;13:101229453-114325855;13:101762789-114340285;13:101868709-114293545;13:107915231-114342258	0.01;0.01;0.01;0.01;0.01;0.01;0.01;0.01;0.01;0.01;0.01;0.01;0.01;0.01;0.01;0.01;0.01;0.01;0.01;0.01;0.01;0.01;0.02;0.02;0.02;0.02;0.02;0.02;0.02;0.02;0.02;0.02;0.03;0.03;0.03;0.03;0.03;0.03;0.03;0.03;0.06;0.05;0.06;0.06;0.06;0.07;0.07;0.07;0.13	NA	dbVar:nssv15161772;dbVar:nssv15161334;dbVar:nssv16208365;dbVar:nssv17969608;dbVar:nssv15148859;dbVar:nssv17969610;dbVar:nssv15149122;dbVar:nssv15149499;dbVar:nssv17173214;dbVar:nssv15152065;dbVar:nssv16208374;dbVar:nssv18330568;dbVar:nssv18841934;dbVar:nssv17969613;dbVar:nssv15160154;dbVar:nssv16255776;dbVar:nssv15146357;dbVar:nssv15145695;dbVar:nssv15150738;dbVar:nssv15134584;dbVar:nssv15141154;dbVar:nssv15171381;dbVar:nssv17969618;dbVar:nssv15127285;dbVar:nssv15133462;dbVar:nssv15132136;dbVar:nssv15152361;dbVar:nssv15138804;dbVar:nssv17969619;dbVar:nssv16255228;dbVar:nssv17969620;dbVar:nssv15137723;dbVar:nssv15132399;dbVar:nssv15133398;dbVar:nssv18841996;dbVar:nssv15135707;dbVar:nssv15155418;dbVar:nssv15122302;dbVar:nssv15132620;nssv15140018;dbVar:nssv15150725;dbVar:nssv15132504;dbVar:nssv15154673;dbVar:nssv17955907;dbVar:nssv17976960	13:18445863-114327173;13:40942299-114340331;13:52687879-114342258;13:78795878-114342258;13:86788928-114340331;13:87420886-114342258;13:89143857-114317867;13:93822278-114342258;13:94027724-110883798;13:95934228-114342258;13:96243403-114342258;13:96489867-114342258;13:98343656-110990677;13:99606075-114342258;13:100423611-114339545;13:101523451-114344403;13:101537046-114327173;13:102114026-114327173;13:102517957-114342258;13:102883323-114340331;13:103228604-114342258;13:103887154-114338054;13:103893543-114342258;13:104298203-114344403;13:104461587-114327173;13:104698509-114327173;13:104737507-112813175;13:104968136-114340331;13:105404400-114342258;13:105603850-114342258;13:105798514-114342258;13:105861076-114342258;13:106043721-110366226;13:106157166-114327173;13:106425677-114326445;13:107075478-114340331;13:107431317-114342258;13:107708656-112101112;13:107918133-114327173;13:108499304-114342258;13:108743172-114327173;13:109119201-114342258;13:109179482-114327244;13:109775716-114342258	0.01;0.01;0.01;0.02;0.03;0.03;0.03;0.04;0.05;0.05;0.05;0.05;0.07;0.06;0.06;0.07;0.07;0.07;0.07;0.07;0.08;0.08;0.08;0.09;0.09;0.09;0.11;0.09;0.10;0.10;0.10;0.10;0.20;0.11;0.11;0.12;0.12;0.20;0.13;0.15;0.15;0.16;0.17;0.19	NA	NA	NA	NA	NA	dbVar	chr13:109820681-109829460;chr13:109820765-109829348	0.01	NA	NA	NA	IMH	13:42622759-110043479	0.2034	NA	NA	chr13:109820765-109829348 dbVar;chr13:109827571-109827597 HPRC:pbsv.DEL.5938;	chr13:109820681-109829460 dbVar;chr13:109824332-109847687 dbVar;chr13:109827760-109830780 dbVar	0.58	0.54	13:109820314-109820720;13:109820722-109821100	L2;MLT1C	13:109827663-109829507	L1PA6	NA	NA	NA	NA	NA	NA	NA	NA	NA	NA	NA	NA	NA	NA	NA	NA	NA	NA	NA	NA	-1.6	1B (cf Gene_count, RE_gene, -0.60);2F/4O (cf B_loss_source, -1.00);2B (cf po_P_loss_source, HI, OMIM_morbid, +0.00);3A (0 gene, +0.00);5F (+0.00)	1
13_110934894_110936612_DEL_1	full	q34	NA	ANKRD10	LOC105370364	0	NA	NA	NA	NA	NA	NA	NA	NA	NA	NA	NA	NA	NA	NA	dbVar:nssv17955548;nssv17976992;dbVar:nssv15161090;dbVar:nssv15172692;dbVar:nssv17059476;dbVar:nssv15162474;dbVar:nssv15161751;dbVar:nssv18326470;dbVar:nssv15161513;dbVar:nssv17969571;dbVar:nssv15161108;nssv15776345;nssv17957159;nssv17969572;dbVar:nssv15161661;nssv15161681;dbVar:nssv15161295;dbVar:nssv15161646;dbVar:nssv15161837;dbVar:nssv15161365;dbVar:nssv15161763;dbVar:nssv15161793;dbVar:nssv15161296;nssv15161378;dbVar:nssv15161297;dbVar:nssv15161298;dbVar:nssv15161752;dbVar:nssv15161415;dbVar:nssv17969599;dbVar:nssv15772623;dbVar:nssv15142163;dbVar:nssv15161659;dbVar:nssv18329603;dbVar:nssv17969607;dbVar:nssv15152362;dbVar:nssv15147525;dbVar:nssv15147469;dbVar:nssv15151103;dbVar:nssv15148482;dbVar:nssv15150852;dbVar:nssv15145994;dbVar:nssv15143090;dbVar:nssv17969609;dbVar:nssv15150774;dbVar:nssv17976726;dbVar:nssv15148108;dbVar:nssv15148879;dbVar:nssv18329194;dbVar:nssv15146562;dbVar:nssv15147191;dbVar:nssv15605985;dbVar:nssv15147530;dbVar:nssv15148098;dbVar:nssv15154675	13:18445863-114344403;13:18456041-114340285;13:18457098-114341682;13:18479466-114343053;13:18484578-114338054;13:18565049-114327173;13:18679709-114343462;13:18850546-114327173;13:18862147-114216251;13:18862147-114342258;13:18862148-114342258;13:18946183-114304628;13:18997364-114327035;13:18997364-114327094;13:19671935-114340331;13:19833131-114298614;13:19833131-114327106;13:19837396-114327173;13:33528098-114327173;13:44164752-114327173;13:44733047-114327173;13:55857610-114342258;13:60850035-114342258;13:61201434-114342258;13:68050299-114327173;13:71297337-114342258;13:74694403-114342258;13:77940433-114342258;13:78015955-114342258;13:78964224-114340331;13:78999319-114327106;13:79484706-114342258;13:81647227-114327094;13:82861158-114342258;13:83288132-114342258;13:84044907-114327173;13:84463013-114342258;13:84602385-114342258;13:88838092-114296760;13:88937652-114327173;13:96745060-114327106;13:98769350-114342258;13:99472317-114293545;13:100039861-114327173;13:101229453-114325855;13:101762789-114340285;13:101868709-114293545;13:107915231-114342258	0.00;0.00;0.00;0.00;0.00;0.00;0.00;0.00;0.00;0.00;0.00;0.00;0.00;0.00;0.00;0.00;0.00;0.00;0.00;0.00;0.00;0.00;0.00;0.00;0.00;0.00;0.00;0.00;0.00;0.00;0.00;0.00;0.01;0.01;0.01;0.01;0.01;0.01;0.01;0.01;0.01;0.01;0.01;0.01;0.01;0.01;0.01;0.03	NA	dbVar:nssv15161772;dbVar:nssv15161334;dbVar:nssv16208365;dbVar:nssv17969608;dbVar:nssv15148859;dbVar:nssv17969610;dbVar:nssv15149122;dbVar:nssv15149499;dbVar:nssv15152065;dbVar:nssv16208374;dbVar:nssv18330568;dbVar:nssv18841934;dbVar:nssv17969613;dbVar:nssv15160154;dbVar:nssv16255776;dbVar:nssv15146357;dbVar:nssv15145695;dbVar:nssv15150738;dbVar:nssv15134584;dbVar:nssv15141154;dbVar:nssv15171381;dbVar:nssv17969618;dbVar:nssv15127285;dbVar:nssv15133462;dbVar:nssv15132136;dbVar:nssv15152361;dbVar:nssv15138804;dbVar:nssv17969619;dbVar:nssv16255228;dbVar:nssv17969620;dbVar:nssv15137723;dbVar:nssv15133398;dbVar:nssv18841996;dbVar:nssv15135707;dbVar:nssv15155418;dbVar:nssv15122302;dbVar:nssv15132620;nssv15140018;dbVar:nssv15150725;dbVar:nssv15132504;dbVar:nssv15154673;dbVar:nssv17955907;dbVar:nssv17976960;dbVar:nssv17956054;dbVar:nssv15126491;dbVar:nssv15171389;dbVar:nssv15172865;dbVar:nssv15138702;dbVar:nssv15775143	13:18445863-114327173;13:40942299-114340331;13:52687879-114342258;13:78795878-114342258;13:86788928-114340331;13:87420886-114342258;13:89143857-114317867;13:93822278-114342258;13:95934228-114342258;13:96243403-114342258;13:96489867-114342258;13:98343656-110990677;13:99606075-114342258;13:100423611-114339545;13:101523451-114344403;13:101537046-114327173;13:102114026-114327173;13:102517957-114342258;13:102883323-114340331;13:103228604-114342258;13:103887154-114338054;13:103893543-114342258;13:104298203-114344403;13:104461587-114327173;13:104698509-114327173;13:104737507-112813175;13:104968136-114340331;13:105404400-114342258;13:105603850-114342258;13:105798514-114342258;13:105861076-114342258;13:106157166-114327173;13:106425677-114326445;13:107075478-114340331;13:107431317-114342258;13:107708656-112101112;13:107918133-114327173;13:108499304-114342258;13:108743172-114327173;13:109119201-114342258;13:109179482-114327244;13:109775716-114342258;13:110148922-113149579;13:110249969-114344403;13:110500132-113824865;13:110565076-114338054;13:110857897-114342258;13:110916519-114342258	0.00;0.00;0.00;0.00;0.01;0.01;0.01;0.01;0.01;0.01;0.01;0.01;0.01;0.01;0.01;0.01;0.01;0.01;0.02;0.02;0.02;0.02;0.02;0.02;0.02;0.02;0.02;0.02;0.02;0.02;0.02;0.02;0.02;0.02;0.02;0.04;0.03;0.03;0.03;0.03;0.03;0.04;0.06;0.04;0.05;0.05;0.05;0.05	NA	NA	NA	NA	NA	1000g;dbVar;esv3633551;gnomAD-SV_v3_DEL_chr13_fcbd40b2	chr13:110934505-110936612;chr13:110934843-110936653;13:110934844-110936653;13:110934844-110936653;chr13:110934894-110936612	0.0417	NA	NA	NA	NA	NA	NA	NA	NA	chr13:110934843-110936653 dbVar;13:110934844-110936653 esv3633551;chr13:110934894-110936612 dbVar;13:110934895-110936620 DDD:41886;	chr13:110934505-110936612 gnomAD-SV_v3_DEL_chr13_fcbd40b2;13:110934844-110936653 1000g;13:110934894-110936609 CMRI:22_pbsv.DEL.1567_duplicate8;13:110934895-110936612 IMH;13:110934895-110936620 esv2668633	0.38	0.555	13:110933727-110935672	HERVP71A-int	13:110935973-110936620	HERVP71A-int	NA	NA	NA	NA	NA	NA	NA	NA	NA	NA	NA	NA	NA	NA	NA	NA	NA	NA	NA	NA	-1.6	1B (cf Gene_count, RE_gene, -0.60);2F/4O (cf B_loss_source, -1.00);2B (cf po_P_loss_source, HI, OMIM_morbid, +0.00);3A (0 gene, +0.00);5F (+0.00)	1
13_111044881_111045008_DEL_1	full	q34	NA	LOC124903213	LINC00368	0	NA	NA	NA	NA	NA	NA	NA	NA	NA	NA	NA	NA	NA	NA	dbVar:nssv17955548;nssv17976992;dbVar:nssv15161090;dbVar:nssv15172692;dbVar:nssv17059476;dbVar:nssv15162474;dbVar:nssv15161751;dbVar:nssv18326470;dbVar:nssv15161513;dbVar:nssv17969571;dbVar:nssv15161108;nssv15776345;nssv17957159;nssv17969572;dbVar:nssv15161661;nssv15161681;dbVar:nssv15161295;dbVar:nssv15161646;dbVar:nssv15161837;dbVar:nssv15161365;dbVar:nssv15161763;dbVar:nssv15161793;dbVar:nssv15161296;nssv15161378;dbVar:nssv15161297;dbVar:nssv15161298;dbVar:nssv15161752;dbVar:nssv15161415;dbVar:nssv17969599;dbVar:nssv15772623;dbVar:nssv15142163;dbVar:nssv15161659;dbVar:nssv18329603;dbVar:nssv17969607;dbVar:nssv15152362;dbVar:nssv15147525;dbVar:nssv15147469;dbVar:nssv15151103;dbVar:nssv15148482;dbVar:nssv15150852;dbVar:nssv15145994;dbVar:nssv15143090;dbVar:nssv17969609;dbVar:nssv15150774;dbVar:nssv17976726;dbVar:nssv15148108;dbVar:nssv15148879;dbVar:nssv18329194;dbVar:nssv15146562;dbVar:nssv15147191;dbVar:nssv15605985;dbVar:nssv15147530;dbVar:nssv15148098;dbVar:nssv15154675	13:18445863-114344403;13:18456041-114340285;13:18457098-114341682;13:18479466-114343053;13:18484578-114338054;13:18565049-114327173;13:18679709-114343462;13:18850546-114327173;13:18862147-114216251;13:18862147-114342258;13:18862148-114342258;13:18946183-114304628;13:18997364-114327035;13:18997364-114327094;13:19671935-114340331;13:19833131-114298614;13:19833131-114327106;13:19837396-114327173;13:33528098-114327173;13:44164752-114327173;13:44733047-114327173;13:55857610-114342258;13:60850035-114342258;13:61201434-114342258;13:68050299-114327173;13:71297337-114342258;13:74694403-114342258;13:77940433-114342258;13:78015955-114342258;13:78964224-114340331;13:78999319-114327106;13:79484706-114342258;13:81647227-114327094;13:82861158-114342258;13:83288132-114342258;13:84044907-114327173;13:84463013-114342258;13:84602385-114342258;13:88838092-114296760;13:88937652-114327173;13:96745060-114327106;13:98769350-114342258;13:99472317-114293545;13:100039861-114327173;13:101229453-114325855;13:101762789-114340285;13:101868709-114293545;13:107915231-114342258	0.00;0.00;0.00;0.00;0.00;0.00;0.00;0.00;0.00;0.00;0.00;0.00;0.00;0.00;0.00;0.00;0.00;0.00;0.00;0.00;0.00;0.00;0.00;0.00;0.00;0.00;0.00;0.00;0.00;0.00;0.00;0.00;0.00;0.00;0.00;0.00;0.00;0.00;0.00;0.00;0.00;0.00;0.00;0.00;0.00;0.00;0.00;0.00	NA	dbVar:nssv15161772;dbVar:nssv15161334;dbVar:nssv16208365;dbVar:nssv17969608;dbVar:nssv15148859;dbVar:nssv17969610;dbVar:nssv15149122;dbVar:nssv15149499;dbVar:nssv15152065;dbVar:nssv16208374;dbVar:nssv18330568;dbVar:nssv17969613;dbVar:nssv15160154;dbVar:nssv16255776;dbVar:nssv15146357;dbVar:nssv15145695;dbVar:nssv15150738;dbVar:nssv15134584;dbVar:nssv15141154;dbVar:nssv15171381;dbVar:nssv17969618;dbVar:nssv15127285;dbVar:nssv15133462;dbVar:nssv15132136;dbVar:nssv15152361;dbVar:nssv15138804;dbVar:nssv17969619;dbVar:nssv16255228;dbVar:nssv17969620;dbVar:nssv15137723;dbVar:nssv15133398;dbVar:nssv18841996;dbVar:nssv15135707;dbVar:nssv15155418;dbVar:nssv15122302;dbVar:nssv15132620;nssv15140018;dbVar:nssv15150725;dbVar:nssv15132504;dbVar:nssv15154673;dbVar:nssv17955907;dbVar:nssv17976960;dbVar:nssv17956054;dbVar:nssv15126491;dbVar:nssv15171389;dbVar:nssv15172865;dbVar:nssv15138702;dbVar:nssv15775143	13:18445863-114327173;13:40942299-114340331;13:52687879-114342258;13:78795878-114342258;13:86788928-114340331;13:87420886-114342258;13:89143857-114317867;13:93822278-114342258;13:95934228-114342258;13:96243403-114342258;13:96489867-114342258;13:99606075-114342258;13:100423611-114339545;13:101523451-114344403;13:101537046-114327173;13:102114026-114327173;13:102517957-114342258;13:102883323-114340331;13:103228604-114342258;13:103887154-114338054;13:103893543-114342258;13:104298203-114344403;13:104461587-114327173;13:104698509-114327173;13:104737507-112813175;13:104968136-114340331;13:105404400-114342258;13:105603850-114342258;13:105798514-114342258;13:105861076-114342258;13:106157166-114327173;13:106425677-114326445;13:107075478-114340331;13:107431317-114342258;13:107708656-112101112;13:107918133-114327173;13:108499304-114342258;13:108743172-114327173;13:109119201-114342258;13:109179482-114327244;13:109775716-114342258;13:110148922-113149579;13:110249969-114344403;13:110500132-113824865;13:110565076-114338054;13:110857897-114342258;13:110916519-114342258	0.00;0.00;0.00;0.00;0.00;0.00;0.00;0.00;0.00;0.00;0.00;0.00;0.00;0.00;0.00;0.00;0.00;0.00;0.00;0.00;0.00;0.00;0.00;0.00;0.00;0.00;0.00;0.00;0.00;0.00;0.00;0.00;0.00;0.00;0.00;0.00;0.00;0.00;0.00;0.00;0.00;0.00;0.00;0.00;0.00;0.00;0.00	NA	NA	dbVar	chr13:110983301-111125286;chr13:110983375-111121932;chr13:111024417-111101295;chr13:111026878-111100653	0.01	dbVar	chr13:111028825-111047931	0.01	NA	NA	NA	IMH	13:110946202-112434540;13:110951833-112398733;13:110953700-112396934	0.1932	chr13:110983375-111121932 dbVar;chr13:111026878-111100653 dbVar	chr13:110983301-111125286 dbVar;chr13:111024417-111101295 dbVar	13:111044881-111044965 CMRI:11_pbsv.DEL.2157_duplicate8;chr13:111044881-111045007 HPRC:pbsv.DEL.6129;	chr13:111028825-111047931 dbVar;13:111044881-111045007 CMRI:0_pbsv.DEL.1282_duplicate5;13:111044881-111045007 PacBioCoLoRS	0.6	0.59	NA	NA	NA	NA	NA	NA	NA	NA	NA	NA	NA	NA	NA	NA	NA	NA	NA	NA	NA	NA	NA	NA	NA	NA	-1.6	1B (cf Gene_count, RE_gene, -0.60);2F/4O (cf B_loss_source, -1.00);2B (cf po_P_loss_source, HI, OMIM_morbid, +0.00);3A (0 gene, +0.00);5F (+0.00)	1
13_112147989_112148413_DEL_1	full	q34	NA	LINC00404	LOC100506016	0	NA	NA	NA	NA	NA	NA	NA	NA	NA	NA	NA	NA	NA	NA	dbVar:nssv17955548;nssv17976992;dbVar:nssv15161090;dbVar:nssv15172692;dbVar:nssv17059476;dbVar:nssv15162474;dbVar:nssv15161751;dbVar:nssv18326470;dbVar:nssv15161513;dbVar:nssv17969571;dbVar:nssv15161108;nssv15776345;nssv17957159;nssv17969572;dbVar:nssv15161661;nssv15161681;dbVar:nssv15161295;dbVar:nssv15161646;dbVar:nssv15161837;dbVar:nssv15161365;dbVar:nssv15161763;dbVar:nssv15161793;dbVar:nssv15161296;nssv15161378;dbVar:nssv15161297;dbVar:nssv15161298;dbVar:nssv15161752;dbVar:nssv15161415;dbVar:nssv17969599;dbVar:nssv15772623;dbVar:nssv15142163;dbVar:nssv15161659;dbVar:nssv18329603;dbVar:nssv17969607;dbVar:nssv15152362;dbVar:nssv15147525;dbVar:nssv15147469;dbVar:nssv15151103;dbVar:nssv15148482;dbVar:nssv15150852;dbVar:nssv15145994;dbVar:nssv15143090;dbVar:nssv17969609;dbVar:nssv15150774;dbVar:nssv17976726;dbVar:nssv15148108;dbVar:nssv15148879;dbVar:nssv18329194;dbVar:nssv15146562;dbVar:nssv15147191;dbVar:nssv15605985;dbVar:nssv15147530;dbVar:nssv15148098;dbVar:nssv15154675;dbVar:nssv15134955;dbVar:nssv16254206;dbVar:nssv15131765	13:18445863-114344403;13:18456041-114340285;13:18457098-114341682;13:18479466-114343053;13:18484578-114338054;13:18565049-114327173;13:18679709-114343462;13:18850546-114327173;13:18862147-114216251;13:18862147-114342258;13:18862148-114342258;13:18946183-114304628;13:18997364-114327035;13:18997364-114327094;13:19671935-114340331;13:19833131-114298614;13:19833131-114327106;13:19837396-114327173;13:33528098-114327173;13:44164752-114327173;13:44733047-114327173;13:55857610-114342258;13:60850035-114342258;13:61201434-114342258;13:68050299-114327173;13:71297337-114342258;13:74694403-114342258;13:77940433-114342258;13:78015955-114342258;13:78964224-114340331;13:78999319-114327106;13:79484706-114342258;13:81647227-114327094;13:82861158-114342258;13:83288132-114342258;13:84044907-114327173;13:84463013-114342258;13:84602385-114342258;13:88838092-114296760;13:88937652-114327173;13:96745060-114327106;13:98769350-114342258;13:99472317-114293545;13:100039861-114327173;13:101229453-114325855;13:101762789-114340285;13:101868709-114293545;13:107915231-114342258;13:111118652-114340331;13:111417635-114342258;13:111439397-114327173	0.00;0.00;0.00;0.00;0.00;0.00;0.00;0.00;0.00;0.00;0.00;0.00;0.00;0.00;0.00;0.00;0.00;0.00;0.00;0.00;0.00;0.00;0.00;0.00;0.00;0.00;0.00;0.00;0.00;0.00;0.00;0.00;0.00;0.00;0.00;0.00;0.00;0.00;0.00;0.00;0.00;0.00;0.00;0.00;0.00;0.00;0.00;0.01;0.01;0.01;0.01	NA	dbVar:nssv15161772;dbVar:nssv15161334;dbVar:nssv16208365;dbVar:nssv17969608;dbVar:nssv15148859;dbVar:nssv17969610;dbVar:nssv15149122;dbVar:nssv15149499;dbVar:nssv15152065;dbVar:nssv16208374;dbVar:nssv18330568;dbVar:nssv17969613;dbVar:nssv15160154;dbVar:nssv16255776;dbVar:nssv15146357;dbVar:nssv15145695;dbVar:nssv15150738;dbVar:nssv15134584;dbVar:nssv15141154;dbVar:nssv15171381;dbVar:nssv17969618;dbVar:nssv15127285;dbVar:nssv15133462;dbVar:nssv15132136;dbVar:nssv15152361;dbVar:nssv15138804;dbVar:nssv17969619;dbVar:nssv16255228;dbVar:nssv17969620;dbVar:nssv15137723;dbVar:nssv15133398;dbVar:nssv18841996;dbVar:nssv15135707;dbVar:nssv15155418;dbVar:nssv15132620;nssv15140018;dbVar:nssv15150725;dbVar:nssv15132504;dbVar:nssv15154673;dbVar:nssv17955907;dbVar:nssv17976960;dbVar:nssv17956054;dbVar:nssv15126491;dbVar:nssv15171389;dbVar:nssv15172865;dbVar:nssv15138702;dbVar:nssv15775143;dbVar:nssv15137445;dbVar:nssv15135747;dbVar:nssv15140762;dbVar:nssv15132137;dbVar:nssv15154669	13:18445863-114327173;13:40942299-114340331;13:52687879-114342258;13:78795878-114342258;13:86788928-114340331;13:87420886-114342258;13:89143857-114317867;13:93822278-114342258;13:95934228-114342258;13:96243403-114342258;13:96489867-114342258;13:99606075-114342258;13:100423611-114339545;13:101523451-114344403;13:101537046-114327173;13:102114026-114327173;13:102517957-114342258;13:102883323-114340331;13:103228604-114342258;13:103887154-114338054;13:103893543-114342258;13:104298203-114344403;13:104461587-114327173;13:104698509-114327173;13:104737507-112813175;13:104968136-114340331;13:105404400-114342258;13:105603850-114342258;13:105798514-114342258;13:105861076-114342258;13:106157166-114327173;13:106425677-114326445;13:107075478-114340331;13:107431317-114342258;13:107918133-114327173;13:108499304-114342258;13:108743172-114327173;13:109119201-114342258;13:109179482-114327244;13:109775716-114342258;13:110148922-113149579;13:110249969-114344403;13:110500132-113824865;13:110565076-114338054;13:110857897-114342258;13:110916519-114342258;13:111200987-114340331;13:111355742-114340331;13:111439397-114327035;13:111541167-113671678;13:111876529-114342258	0.00;0.00;0.00;0.00;0.00;0.00;0.00;0.00;0.00;0.00;0.00;0.00;0.00;0.00;0.00;0.00;0.00;0.00;0.00;0.00;0.00;0.00;0.00;0.00;0.01;0.00;0.00;0.00;0.00;0.01;0.01;0.01;0.01;0.01;0.01;0.01;0.01;0.01;0.01;0.01;0.01;0.01;0.01;0.01;0.01;0.01;0.01;0.01;0.01;0.02;0.02	NA	NA	NA	NA	NA	dbVar	chr13:112147938-112149590	0.01	NA	NA	NA	IMH	13:110946202-112434540;13:110951833-112398733;13:110953700-112396934	0.1932	NA	NA	13:112147989-112148086 CMRI:152_pbsv.DEL.1554_duplicate4;chr13:112148087-112148249 HPRC:pbsv.DEL.6370	chr13:112147938-112149590 dbVar;chr13:112148054-112148086 HPRC:pbsv.DEL.6368	0.545	0.535	NA	NA	NA	NA	NA	NA	NA	NA	NA	NA	NA	NA	NA	NA	NA	NA	NA	NA	NA	NA	NA	NA	NA	NA	-1.6	1B (cf Gene_count, RE_gene, -0.60);2F/4O (cf B_loss_source, -1.00);2B (cf po_P_loss_source, HI, OMIM_morbid, +0.00);3A (0 gene, +0.00);5F (+0.00)	1
13_112178493_112178596_DEL_1	full	q34	NA	LOC100506016	LOC105370370	0	NA	NA	NA	NA	NA	NA	NA	NA	NA	NA	NA	NA	NA	NA	dbVar:nssv17955548;nssv17976992;dbVar:nssv15161090;dbVar:nssv15172692;dbVar:nssv17059476;dbVar:nssv15162474;dbVar:nssv15161751;dbVar:nssv18326470;dbVar:nssv15161513;dbVar:nssv17969571;dbVar:nssv15161108;nssv15776345;nssv17957159;nssv17969572;dbVar:nssv15161661;nssv15161681;dbVar:nssv15161295;dbVar:nssv15161646;dbVar:nssv15161837;dbVar:nssv15161365;dbVar:nssv15161763;dbVar:nssv15161793;dbVar:nssv15161296;nssv15161378;dbVar:nssv15161297;dbVar:nssv15161298;dbVar:nssv15161752;dbVar:nssv15161415;dbVar:nssv17969599;dbVar:nssv15772623;dbVar:nssv15142163;dbVar:nssv15161659;dbVar:nssv18329603;dbVar:nssv17969607;dbVar:nssv15152362;dbVar:nssv15147525;dbVar:nssv15147469;dbVar:nssv15151103;dbVar:nssv15148482;dbVar:nssv15150852;dbVar:nssv15145994;dbVar:nssv15143090;dbVar:nssv17969609;dbVar:nssv15150774;dbVar:nssv17976726;dbVar:nssv15148108;dbVar:nssv15148879;dbVar:nssv18329194;dbVar:nssv15146562;dbVar:nssv15147191;dbVar:nssv15605985;dbVar:nssv15147530;dbVar:nssv15148098;dbVar:nssv15154675;dbVar:nssv15134955;dbVar:nssv16254206;dbVar:nssv15131765	13:18445863-114344403;13:18456041-114340285;13:18457098-114341682;13:18479466-114343053;13:18484578-114338054;13:18565049-114327173;13:18679709-114343462;13:18850546-114327173;13:18862147-114216251;13:18862147-114342258;13:18862148-114342258;13:18946183-114304628;13:18997364-114327035;13:18997364-114327094;13:19671935-114340331;13:19833131-114298614;13:19833131-114327106;13:19837396-114327173;13:33528098-114327173;13:44164752-114327173;13:44733047-114327173;13:55857610-114342258;13:60850035-114342258;13:61201434-114342258;13:68050299-114327173;13:71297337-114342258;13:74694403-114342258;13:77940433-114342258;13:78015955-114342258;13:78964224-114340331;13:78999319-114327106;13:79484706-114342258;13:81647227-114327094;13:82861158-114342258;13:83288132-114342258;13:84044907-114327173;13:84463013-114342258;13:84602385-114342258;13:88838092-114296760;13:88937652-114327173;13:96745060-114327106;13:98769350-114342258;13:99472317-114293545;13:100039861-114327173;13:101229453-114325855;13:101762789-114340285;13:101868709-114293545;13:107915231-114342258;13:111118652-114340331;13:111417635-114342258;13:111439397-114327173	0.00;0.00;0.00;0.00;0.00;0.00;0.00;0.00;0.00;0.00;0.00;0.00;0.00;0.00;0.00;0.00;0.00;0.00;0.00;0.00;0.00;0.00;0.00;0.00;0.00;0.00;0.00;0.00;0.00;0.00;0.00;0.00;0.00;0.00;0.00;0.00;0.00;0.00;0.00;0.00;0.00;0.00;0.00;0.00;0.00;0.00;0.00;0.00;0.00;0.00;0.00	NA	dbVar:nssv15161772;dbVar:nssv15161334;dbVar:nssv16208365;dbVar:nssv17969608;dbVar:nssv15148859;dbVar:nssv17969610;dbVar:nssv15149122;dbVar:nssv15149499;dbVar:nssv15152065;dbVar:nssv16208374;dbVar:nssv18330568;dbVar:nssv17969613;dbVar:nssv15160154;dbVar:nssv16255776;dbVar:nssv15146357;dbVar:nssv15145695;dbVar:nssv15150738;dbVar:nssv15134584;dbVar:nssv15141154;dbVar:nssv15171381;dbVar:nssv17969618;dbVar:nssv15127285;dbVar:nssv15133462;dbVar:nssv15132136;dbVar:nssv15152361;dbVar:nssv15138804;dbVar:nssv17969619;dbVar:nssv16255228;dbVar:nssv17969620;dbVar:nssv15137723;dbVar:nssv15133398;dbVar:nssv18841996;dbVar:nssv15135707;dbVar:nssv15155418;dbVar:nssv15132620;nssv15140018;dbVar:nssv15150725;dbVar:nssv15132504;dbVar:nssv15154673;dbVar:nssv17955907;dbVar:nssv17976960;dbVar:nssv17956054;dbVar:nssv15126491;dbVar:nssv15171389;dbVar:nssv15172865;dbVar:nssv15138702;dbVar:nssv15775143;dbVar:nssv15137445;dbVar:nssv15135747;dbVar:nssv15140762;dbVar:nssv15132137;dbVar:nssv15154669	13:18445863-114327173;13:40942299-114340331;13:52687879-114342258;13:78795878-114342258;13:86788928-114340331;13:87420886-114342258;13:89143857-114317867;13:93822278-114342258;13:95934228-114342258;13:96243403-114342258;13:96489867-114342258;13:99606075-114342258;13:100423611-114339545;13:101523451-114344403;13:101537046-114327173;13:102114026-114327173;13:102517957-114342258;13:102883323-114340331;13:103228604-114342258;13:103887154-114338054;13:103893543-114342258;13:104298203-114344403;13:104461587-114327173;13:104698509-114327173;13:104737507-112813175;13:104968136-114340331;13:105404400-114342258;13:105603850-114342258;13:105798514-114342258;13:105861076-114342258;13:106157166-114327173;13:106425677-114326445;13:107075478-114340331;13:107431317-114342258;13:107918133-114327173;13:108499304-114342258;13:108743172-114327173;13:109119201-114342258;13:109179482-114327244;13:109775716-114342258;13:110148922-113149579;13:110249969-114344403;13:110500132-113824865;13:110565076-114338054;13:110857897-114342258;13:110916519-114342258;13:111200987-114340331;13:111355742-114340331;13:111439397-114327035;13:111541167-113671678;13:111876529-114342258	0.00;0.00;0.00;0.00;0.00;0.00;0.00;0.00;0.00;0.00;0.00;0.00;0.00;0.00;0.00;0.00;0.00;0.00;0.00;0.00;0.00;0.00;0.00;0.00;0.00;0.00;0.00;0.00;0.00;0.00;0.00;0.00;0.00;0.00;0.00;0.00;0.00;0.00;0.00;0.00;0.00;0.00;0.00;0.00;0.00;0.00;0.00;0.00;0.00;0.00;0.00	NA	NA	dbVar	chr13:112159648-112182874;chr13:112175183-112182874	0.01	dbVar	chr13:112174376-112182874;chr13:112175183-112182874;chr13:112178274-112178639	0.01	NA	NA	NA	IMH	13:110946202-112434540;13:110951833-112398733;13:110953700-112396934	0.1932	chr13:112175183-112182874 dbVar	chr13:112159648-112182874 dbVar	chr13:112175183-112182874 dbVar;chr13:112178486-112178537 dbVar;chr13:112178493-112178595 HPRC:pbsv.DEL.6398;chr13:112178535-112178586 HPRC:pbsv.DEL.6404;	chr13:112174376-112182874 dbVar;chr13:112178274-112178639 dbVar;13:112178493-112178595 CMRI:2_pbsv.DEL.1643_duplicate4;13:112178535-112178586 CMRI:0_pbsv.DEL.1329_duplicate6;13:112178535-112178586 PacBioCoLoRS	0.5	0.46	13:112178312-112178471	MIR	NA	NA	NA	NA	NA	NA	NA	NA	NA	NA	NA	NA	NA	NA	NA	NA	NA	NA	NA	NA	NA	NA	-1.6	1B (cf Gene_count, RE_gene, -0.60);2F/4O (cf B_loss_source, -1.00);2B (cf po_P_loss_source, HI, OMIM_morbid, +0.00);3A (0 gene, +0.00);5F (+0.00)	1
13_112196419_112196886_DEL_1	full	q34	NA	LOC105370370	LINC01070	0	NA	NA	NA	NA	NA	NA	NA	NA	NA	NA	NA	NA	NA	NA	dbVar:nssv17955548;nssv17976992;dbVar:nssv15161090;dbVar:nssv15172692;dbVar:nssv17059476;dbVar:nssv15162474;dbVar:nssv15161751;dbVar:nssv18326470;dbVar:nssv15161513;dbVar:nssv17969571;dbVar:nssv15161108;nssv15776345;nssv17957159;nssv17969572;dbVar:nssv15161661;nssv15161681;dbVar:nssv15161295;dbVar:nssv15161646;dbVar:nssv15161837;dbVar:nssv15161365;dbVar:nssv15161763;dbVar:nssv15161793;dbVar:nssv15161296;nssv15161378;dbVar:nssv15161297;dbVar:nssv15161298;dbVar:nssv15161752;dbVar:nssv15161415;dbVar:nssv17969599;dbVar:nssv15772623;dbVar:nssv15142163;dbVar:nssv15161659;dbVar:nssv18329603;dbVar:nssv17969607;dbVar:nssv15152362;dbVar:nssv15147525;dbVar:nssv15147469;dbVar:nssv15151103;dbVar:nssv15148482;dbVar:nssv15150852;dbVar:nssv15145994;dbVar:nssv15143090;dbVar:nssv17969609;dbVar:nssv15150774;dbVar:nssv17976726;dbVar:nssv15148108;dbVar:nssv15148879;dbVar:nssv18329194;dbVar:nssv15146562;dbVar:nssv15147191;dbVar:nssv15605985;dbVar:nssv15147530;dbVar:nssv15148098;dbVar:nssv15154675;dbVar:nssv15134955;dbVar:nssv16254206;dbVar:nssv15131765	13:18445863-114344403;13:18456041-114340285;13:18457098-114341682;13:18479466-114343053;13:18484578-114338054;13:18565049-114327173;13:18679709-114343462;13:18850546-114327173;13:18862147-114216251;13:18862147-114342258;13:18862148-114342258;13:18946183-114304628;13:18997364-114327035;13:18997364-114327094;13:19671935-114340331;13:19833131-114298614;13:19833131-114327106;13:19837396-114327173;13:33528098-114327173;13:44164752-114327173;13:44733047-114327173;13:55857610-114342258;13:60850035-114342258;13:61201434-114342258;13:68050299-114327173;13:71297337-114342258;13:74694403-114342258;13:77940433-114342258;13:78015955-114342258;13:78964224-114340331;13:78999319-114327106;13:79484706-114342258;13:81647227-114327094;13:82861158-114342258;13:83288132-114342258;13:84044907-114327173;13:84463013-114342258;13:84602385-114342258;13:88838092-114296760;13:88937652-114327173;13:96745060-114327106;13:98769350-114342258;13:99472317-114293545;13:100039861-114327173;13:101229453-114325855;13:101762789-114340285;13:101868709-114293545;13:107915231-114342258;13:111118652-114340331;13:111417635-114342258;13:111439397-114327173	0.00;0.00;0.00;0.00;0.00;0.00;0.00;0.00;0.00;0.00;0.00;0.00;0.00;0.00;0.00;0.00;0.00;0.00;0.00;0.00;0.00;0.00;0.00;0.00;0.00;0.00;0.00;0.00;0.00;0.00;0.00;0.00;0.00;0.00;0.00;0.00;0.00;0.00;0.00;0.00;0.00;0.00;0.00;0.00;0.00;0.00;0.00;0.01;0.01;0.02;0.02	NA	dbVar:nssv15161772;dbVar:nssv15161334;dbVar:nssv16208365;dbVar:nssv17969608;dbVar:nssv15148859;dbVar:nssv17969610;dbVar:nssv15149122;dbVar:nssv15149499;dbVar:nssv15152065;dbVar:nssv16208374;dbVar:nssv18330568;dbVar:nssv17969613;dbVar:nssv15160154;dbVar:nssv16255776;dbVar:nssv15146357;dbVar:nssv15145695;dbVar:nssv15150738;dbVar:nssv15134584;dbVar:nssv15141154;dbVar:nssv15171381;dbVar:nssv17969618;dbVar:nssv15127285;dbVar:nssv15133462;dbVar:nssv15132136;dbVar:nssv15152361;dbVar:nssv15138804;dbVar:nssv17969619;dbVar:nssv16255228;dbVar:nssv17969620;dbVar:nssv15137723;dbVar:nssv15133398;dbVar:nssv18841996;dbVar:nssv15135707;dbVar:nssv15155418;dbVar:nssv15132620;nssv15140018;dbVar:nssv15150725;dbVar:nssv15132504;dbVar:nssv15154673;dbVar:nssv17955907;dbVar:nssv17976960;dbVar:nssv17956054;dbVar:nssv15126491;dbVar:nssv15171389;dbVar:nssv15172865;dbVar:nssv15138702;dbVar:nssv15775143;dbVar:nssv15137445;dbVar:nssv15135747;dbVar:nssv15140762;dbVar:nssv15132137;dbVar:nssv15154669	13:18445863-114327173;13:40942299-114340331;13:52687879-114342258;13:78795878-114342258;13:86788928-114340331;13:87420886-114342258;13:89143857-114317867;13:93822278-114342258;13:95934228-114342258;13:96243403-114342258;13:96489867-114342258;13:99606075-114342258;13:100423611-114339545;13:101523451-114344403;13:101537046-114327173;13:102114026-114327173;13:102517957-114342258;13:102883323-114340331;13:103228604-114342258;13:103887154-114338054;13:103893543-114342258;13:104298203-114344403;13:104461587-114327173;13:104698509-114327173;13:104737507-112813175;13:104968136-114340331;13:105404400-114342258;13:105603850-114342258;13:105798514-114342258;13:105861076-114342258;13:106157166-114327173;13:106425677-114326445;13:107075478-114340331;13:107431317-114342258;13:107918133-114327173;13:108499304-114342258;13:108743172-114327173;13:109119201-114342258;13:109179482-114327244;13:109775716-114342258;13:110148922-113149579;13:110249969-114344403;13:110500132-113824865;13:110565076-114338054;13:110857897-114342258;13:110916519-114342258;13:111200987-114340331;13:111355742-114340331;13:111439397-114327035;13:111541167-113671678;13:111876529-114342258	0.00;0.00;0.00;0.00;0.00;0.00;0.00;0.00;0.00;0.00;0.00;0.00;0.00;0.00;0.00;0.00;0.00;0.00;0.00;0.00;0.00;0.00;0.00;0.00;0.01;0.00;0.01;0.01;0.01;0.01;0.01;0.01;0.01;0.01;0.01;0.01;0.01;0.01;0.01;0.01;0.02;0.01;0.01;0.01;0.01;0.01;0.01;0.02;0.02;0.02;0.02	NA	NA	dbVar	chr13:112182875-112198686	0.01	CMRI:47_pbsv.DEL.1654_duplicate6;HPRC:pbsv.DEL.6410;PacBioCoLoRS	13:112196417-112196993;chr13:112196417-112196993;13:112196417-112196993	0.1574	NA	NA	NA	IMH	13:110946202-112434540;13:110951833-112398733;13:110953700-112396934	0.1932	NA	chr13:112182875-112198686 dbVar	chr13:112196417-112196993 HPRC:pbsv.DEL.6410;chr13:112196447-112196487 HPRC:pbsv.DEL.6411;13:112196533-112197224 IMH;chr13:112196538-112196885 HPRC:pbsv.DEL.6412;13:112196540-112196712 CMRI:11_pbsv.DEL.2247_duplicate7;	13:112196417-112196993 CMRI:47_pbsv.DEL.1654_duplicate6;13:112196417-112196993 PacBioCoLoRS;13:112196473-112196950 IMH;13:112196538-112196885 CMRI:0_pbsv.DEL.1330_duplicate6;13:112196538-112196885 PacBioCoLoRS;chr13:112196540-112196712 HPRC:pbsv.DEL.6413	0.625	0.585	13:112195639-112196388;13:112196394-112197355	(CCTT)n;(CCCTGGTT)n	13:112196394-112197355	(CCCTGGTT)n	NA	NA	NA	NA	NA	NA	NA	NA	NA	NA	NA	NA	NA	NA	NA	NA	NA	NA	NA	NA	-1.6	1B (cf Gene_count, RE_gene, -0.60);2F/4O (cf B_loss_source, -1.00);2B (cf po_P_loss_source, HI, OMIM_morbid, +0.00);3A (0 gene, +0.00);5F (+0.00)	1
13_112214656_112215085_DEL_1	full	q34	NA	LOC124903249	LOC101928730	0	NA	NA	NA	NA	NA	NA	NA	NA	NA	NA	NA	NA	NA	NA	dbVar:nssv17955548;nssv17976992;dbVar:nssv15161090;dbVar:nssv15172692;dbVar:nssv17059476;dbVar:nssv15162474;dbVar:nssv15161751;dbVar:nssv18326470;dbVar:nssv15161513;dbVar:nssv17969571;dbVar:nssv15161108;nssv15776345;nssv17957159;nssv17969572;dbVar:nssv15161661;nssv15161681;dbVar:nssv15161295;dbVar:nssv15161646;dbVar:nssv15161837;dbVar:nssv15161365;dbVar:nssv15161763;dbVar:nssv15161793;dbVar:nssv15161296;nssv15161378;dbVar:nssv15161297;dbVar:nssv15161298;dbVar:nssv15161752;dbVar:nssv15161415;dbVar:nssv17969599;dbVar:nssv15772623;dbVar:nssv15142163;dbVar:nssv15161659;dbVar:nssv18329603;dbVar:nssv17969607;dbVar:nssv15152362;dbVar:nssv15147525;dbVar:nssv15147469;dbVar:nssv15151103;dbVar:nssv15148482;dbVar:nssv15150852;dbVar:nssv15145994;dbVar:nssv15143090;dbVar:nssv17969609;dbVar:nssv15150774;dbVar:nssv17976726;dbVar:nssv15148108;dbVar:nssv15148879;dbVar:nssv18329194;dbVar:nssv15146562;dbVar:nssv15147191;dbVar:nssv15605985;dbVar:nssv15147530;dbVar:nssv15148098;dbVar:nssv15154675;dbVar:nssv15134955;dbVar:nssv16254206;dbVar:nssv15131765	13:18445863-114344403;13:18456041-114340285;13:18457098-114341682;13:18479466-114343053;13:18484578-114338054;13:18565049-114327173;13:18679709-114343462;13:18850546-114327173;13:18862147-114216251;13:18862147-114342258;13:18862148-114342258;13:18946183-114304628;13:18997364-114327035;13:18997364-114327094;13:19671935-114340331;13:19833131-114298614;13:19833131-114327106;13:19837396-114327173;13:33528098-114327173;13:44164752-114327173;13:44733047-114327173;13:55857610-114342258;13:60850035-114342258;13:61201434-114342258;13:68050299-114327173;13:71297337-114342258;13:74694403-114342258;13:77940433-114342258;13:78015955-114342258;13:78964224-114340331;13:78999319-114327106;13:79484706-114342258;13:81647227-114327094;13:82861158-114342258;13:83288132-114342258;13:84044907-114327173;13:84463013-114342258;13:84602385-114342258;13:88838092-114296760;13:88937652-114327173;13:96745060-114327106;13:98769350-114342258;13:99472317-114293545;13:100039861-114327173;13:101229453-114325855;13:101762789-114340285;13:101868709-114293545;13:107915231-114342258;13:111118652-114340331;13:111417635-114342258;13:111439397-114327173	0.00;0.00;0.00;0.00;0.00;0.00;0.00;0.00;0.00;0.00;0.00;0.00;0.00;0.00;0.00;0.00;0.00;0.00;0.00;0.00;0.00;0.00;0.00;0.00;0.00;0.00;0.00;0.00;0.00;0.00;0.00;0.00;0.00;0.00;0.00;0.00;0.00;0.00;0.00;0.00;0.00;0.00;0.00;0.00;0.00;0.00;0.00;0.01;0.01;0.01;0.01	NA	dbVar:nssv15161772;dbVar:nssv15161334;dbVar:nssv16208365;dbVar:nssv17969608;dbVar:nssv15148859;dbVar:nssv17969610;dbVar:nssv15149122;dbVar:nssv15149499;dbVar:nssv15152065;dbVar:nssv16208374;dbVar:nssv18330568;dbVar:nssv17969613;dbVar:nssv15160154;dbVar:nssv16255776;dbVar:nssv15146357;dbVar:nssv15145695;dbVar:nssv15150738;dbVar:nssv15134584;dbVar:nssv15141154;dbVar:nssv15171381;dbVar:nssv17969618;dbVar:nssv15127285;dbVar:nssv15133462;dbVar:nssv15132136;dbVar:nssv15152361;dbVar:nssv15138804;dbVar:nssv17969619;dbVar:nssv16255228;dbVar:nssv17969620;dbVar:nssv15137723;dbVar:nssv15133398;dbVar:nssv18841996;dbVar:nssv15135707;dbVar:nssv15155418;dbVar:nssv15132620;nssv15140018;dbVar:nssv15150725;dbVar:nssv15132504;dbVar:nssv15154673;dbVar:nssv17955907;dbVar:nssv17976960;dbVar:nssv17956054;dbVar:nssv15126491;dbVar:nssv15171389;dbVar:nssv15172865;dbVar:nssv15138702;dbVar:nssv15775143;dbVar:nssv15137445;dbVar:nssv15135747;dbVar:nssv15140762;dbVar:nssv15132137;dbVar:nssv15154669	13:18445863-114327173;13:40942299-114340331;13:52687879-114342258;13:78795878-114342258;13:86788928-114340331;13:87420886-114342258;13:89143857-114317867;13:93822278-114342258;13:95934228-114342258;13:96243403-114342258;13:96489867-114342258;13:99606075-114342258;13:100423611-114339545;13:101523451-114344403;13:101537046-114327173;13:102114026-114327173;13:102517957-114342258;13:102883323-114340331;13:103228604-114342258;13:103887154-114338054;13:103893543-114342258;13:104298203-114344403;13:104461587-114327173;13:104698509-114327173;13:104737507-112813175;13:104968136-114340331;13:105404400-114342258;13:105603850-114342258;13:105798514-114342258;13:105861076-114342258;13:106157166-114327173;13:106425677-114326445;13:107075478-114340331;13:107431317-114342258;13:107918133-114327173;13:108499304-114342258;13:108743172-114327173;13:109119201-114342258;13:109179482-114327244;13:109775716-114342258;13:110148922-113149579;13:110249969-114344403;13:110500132-113824865;13:110565076-114338054;13:110857897-114342258;13:110916519-114342258;13:111200987-114340331;13:111355742-114340331;13:111439397-114327035;13:111541167-113671678;13:111876529-114342258	0.00;0.00;0.00;0.00;0.00;0.00;0.00;0.00;0.00;0.00;0.00;0.00;0.00;0.00;0.00;0.00;0.00;0.00;0.00;0.00;0.00;0.00;0.00;0.00;0.01;0.00;0.00;0.00;0.01;0.01;0.01;0.01;0.01;0.01;0.01;0.01;0.01;0.01;0.01;0.01;0.01;0.01;0.01;0.01;0.01;0.01;0.01;0.01;0.01;0.02;0.02	NA	NA	NA	NA	NA	IMH;dgv380e199	13:112214623-112215377;13:112214654-112215437	0.2253	NA	NA	NA	IMH	13:110946202-112434540;13:110951833-112398733;13:110953700-112396934	0.1932	NA	NA	chr13:112214653-112214771 gnomAD-SV_v3_DEL_chr13_bd71191d;13:112214654-112215437 dgv380e199;13:112214707-112214762 CMRI:11_pbsv.DEL.2253_duplicate4;chr13:112214806-112215085 HPRC:pbsv.DEL.6428;13:112214946-112215167 CMRI:4_pbsv.DEL.2017_duplicate4	13:112214623-112215377 IMH;13:112214654-112214784 esv2674732;chr13:112214661-112214688 HPRC:pbsv.DEL.6424;13:112214806-112215085 CMRI:0_pbsv.DEL.1331_duplicate6;13:112214806-112215085 PacBioCoLoRS	0.63	0.66	NA	NA	NA	NA	NA	NA	NA	NA	NA	NA	NA	NA	NA	NA	NA	NA	NA	NA	NA	NA	NA	NA	NA	NA	-1.6	1B (cf Gene_count, RE_gene, -0.60);2F/4O (cf B_loss_source, -1.00);2B (cf po_P_loss_source, HI, OMIM_morbid, +0.00);3A (0 gene, +0.00);5F (+0.00)	1
13_113154251_113154315_DEL_1	full	q34	NA	LOC102724474	LOC124903216	0	NA	NA	NA	NA	NA	NA	NA	NA	NA	NA	NA	NA	NA	NA	dbVar:nssv17955548;nssv17976992;dbVar:nssv15161090;dbVar:nssv15172692;dbVar:nssv17059476;dbVar:nssv15162474;dbVar:nssv15161751;dbVar:nssv18326470;dbVar:nssv15161513;dbVar:nssv17969571;dbVar:nssv15161108;nssv15776345;nssv17957159;nssv17969572;dbVar:nssv15161661;nssv15161681;dbVar:nssv15161295;dbVar:nssv15161646;dbVar:nssv15161837;dbVar:nssv15161365;dbVar:nssv15161763;dbVar:nssv15161793;dbVar:nssv15161296;nssv15161378;dbVar:nssv15161297;dbVar:nssv15161298;dbVar:nssv15161752;dbVar:nssv15161415;dbVar:nssv17969599;dbVar:nssv15772623;dbVar:nssv15142163;dbVar:nssv15161659;dbVar:nssv18329603;dbVar:nssv17969607;dbVar:nssv15152362;dbVar:nssv15147525;dbVar:nssv15147469;dbVar:nssv15151103;dbVar:nssv15148482;dbVar:nssv15150852;dbVar:nssv15145994;dbVar:nssv15143090;dbVar:nssv17969609;dbVar:nssv15150774;dbVar:nssv17976726;dbVar:nssv15148108;dbVar:nssv15148879;dbVar:nssv18329194;dbVar:nssv15146562;dbVar:nssv15147191;dbVar:nssv15605985;dbVar:nssv15147530;dbVar:nssv15148098;dbVar:nssv15154675;dbVar:nssv15134955;dbVar:nssv16254206;dbVar:nssv15131765;dbVar:nssv15119932;dbVar:nssv17957535	13:18445863-114344403;13:18456041-114340285;13:18457098-114341682;13:18479466-114343053;13:18484578-114338054;13:18565049-114327173;13:18679709-114343462;13:18850546-114327173;13:18862147-114216251;13:18862147-114342258;13:18862148-114342258;13:18946183-114304628;13:18997364-114327035;13:18997364-114327094;13:19671935-114340331;13:19833131-114298614;13:19833131-114327106;13:19837396-114327173;13:33528098-114327173;13:44164752-114327173;13:44733047-114327173;13:55857610-114342258;13:60850035-114342258;13:61201434-114342258;13:68050299-114327173;13:71297337-114342258;13:74694403-114342258;13:77940433-114342258;13:78015955-114342258;13:78964224-114340331;13:78999319-114327106;13:79484706-114342258;13:81647227-114327094;13:82861158-114342258;13:83288132-114342258;13:84044907-114327173;13:84463013-114342258;13:84602385-114342258;13:88838092-114296760;13:88937652-114327173;13:96745060-114327106;13:98769350-114342258;13:99472317-114293545;13:100039861-114327173;13:101229453-114325855;13:101762789-114340285;13:101868709-114293545;13:107915231-114342258;13:111118652-114340331;13:111417635-114342258;13:111439397-114327173;13:112292923-113636272;13:112971921-114342258	0.00;0.00;0.00;0.00;0.00;0.00;0.00;0.00;0.00;0.00;0.00;0.00;0.00;0.00;0.00;0.00;0.00;0.00;0.00;0.00;0.00;0.00;0.00;0.00;0.00;0.00;0.00;0.00;0.00;0.00;0.00;0.00;0.00;0.00;0.00;0.00;0.00;0.00;0.00;0.00;0.00;0.00;0.00;0.00;0.00;0.00;0.00;0.00;0.00;0.00;0.00;0.00;0.00	NA	dbVar:nssv15161772;dbVar:nssv15161334;dbVar:nssv16208365;dbVar:nssv17969608;dbVar:nssv15148859;dbVar:nssv17969610;dbVar:nssv15149122;dbVar:nssv15149499;dbVar:nssv15152065;dbVar:nssv16208374;dbVar:nssv18330568;dbVar:nssv17969613;dbVar:nssv15160154;dbVar:nssv16255776;dbVar:nssv15146357;dbVar:nssv15145695;dbVar:nssv15150738;dbVar:nssv15134584;dbVar:nssv15141154;dbVar:nssv15171381;dbVar:nssv17969618;dbVar:nssv15127285;dbVar:nssv15133462;dbVar:nssv15132136;dbVar:nssv15138804;dbVar:nssv17969619;dbVar:nssv16255228;dbVar:nssv17969620;dbVar:nssv15137723;dbVar:nssv15133398;dbVar:nssv18841996;dbVar:nssv15135707;dbVar:nssv15155418;dbVar:nssv15132620;nssv15140018;dbVar:nssv15150725;dbVar:nssv15132504;dbVar:nssv15154673;dbVar:nssv17955907;dbVar:nssv17976960;dbVar:nssv15126491;dbVar:nssv15171389;dbVar:nssv15172865;dbVar:nssv15138702;dbVar:nssv15775143;dbVar:nssv15137445;dbVar:nssv15135747;dbVar:nssv15140762;dbVar:nssv15132137;dbVar:nssv15154669	13:18445863-114327173;13:40942299-114340331;13:52687879-114342258;13:78795878-114342258;13:86788928-114340331;13:87420886-114342258;13:89143857-114317867;13:93822278-114342258;13:95934228-114342258;13:96243403-114342258;13:96489867-114342258;13:99606075-114342258;13:100423611-114339545;13:101523451-114344403;13:101537046-114327173;13:102114026-114327173;13:102517957-114342258;13:102883323-114340331;13:103228604-114342258;13:103887154-114338054;13:103893543-114342258;13:104298203-114344403;13:104461587-114327173;13:104698509-114327173;13:104968136-114340331;13:105404400-114342258;13:105603850-114342258;13:105798514-114342258;13:105861076-114342258;13:106157166-114327173;13:106425677-114326445;13:107075478-114340331;13:107431317-114342258;13:107918133-114327173;13:108499304-114342258;13:108743172-114327173;13:109119201-114342258;13:109179482-114327244;13:109775716-114342258;13:110249969-114344403;13:110500132-113824865;13:110565076-114338054;13:110857897-114342258;13:110916519-114342258;13:111200987-114340331;13:111355742-114340331;13:111439397-114327035;13:111541167-113671678;13:111876529-114342258	0.00;0.00;0.00;0.00;0.00;0.00;0.00;0.00;0.00;0.00;0.00;0.00;0.00;0.00;0.00;0.00;0.00;0.00;0.00;0.00;0.00;0.00;0.00;0.00;0.00;0.00;0.00;0.00;0.00;0.00;0.00;0.00;0.00;0.00;0.00;0.00;0.00;0.00;0.00;0.00;0.00;0.00;0.00;0.00;0.00;0.00;0.00;0.00;0.00	NA	NA	dbVar	chr13:112597040-113826563;chr13:113062088-113458377;chr13:113138686-113202886	0.01	CMRI:13_pbsv.DEL.1772_duplicate6;HPRC:pbsv.DEL.6792	13:113154251-113154315;chr13:113154251-113154315	0.2136	NA	NA	NA	NA	NA	NA	chr13:113062088-113458377 dbVar;	chr13:112597040-113826563 dbVar;chr13:113138686-113202886 dbVar	chr13:113154251-113154315 HPRC:pbsv.DEL.6792	13:113154251-113154315 CMRI:13_pbsv.DEL.1772_duplicate6	0.89	0.88	NA	NA	NA	NA	NA	NA	NA	NA	NA	NA	NA	NA	NA	NA	NA	NA	NA	NA	NA	NA	NA	NA	NA	NA	-1.6	1B (cf Gene_count, RE_gene, -0.60);2F/4O (cf B_loss_source, -1.00);2B (cf po_P_loss_source, HI, OMIM_morbid, +0.00);3A (0 gene, +0.00);5F (+0.00)	1
13_113381756_113381907_DEL_1	full	q34	NA	LOC124903218	ADPRHL1	0	NA	NA	NA	NA	NA	NA	NA	NA	NA	NA	NA	NA	NA	NA	dbVar:nssv17955548;nssv17976992;dbVar:nssv15161090;dbVar:nssv15172692;dbVar:nssv17059476;dbVar:nssv15162474;dbVar:nssv15161751;dbVar:nssv18326470;dbVar:nssv15161513;dbVar:nssv17969571;dbVar:nssv15161108;nssv15776345;nssv17957159;nssv17969572;dbVar:nssv15161661;nssv15161681;dbVar:nssv15161295;dbVar:nssv15161646;dbVar:nssv15161837;dbVar:nssv15161365;dbVar:nssv15161763;dbVar:nssv15161793;dbVar:nssv15161296;nssv15161378;dbVar:nssv15161297;dbVar:nssv15161298;dbVar:nssv15161752;dbVar:nssv15161415;dbVar:nssv17969599;dbVar:nssv15772623;dbVar:nssv15142163;dbVar:nssv15161659;dbVar:nssv18329603;dbVar:nssv17969607;dbVar:nssv15152362;dbVar:nssv15147525;dbVar:nssv15147469;dbVar:nssv15151103;dbVar:nssv15148482;dbVar:nssv15150852;dbVar:nssv15145994;dbVar:nssv15143090;dbVar:nssv17969609;dbVar:nssv15150774;dbVar:nssv17976726;dbVar:nssv15148108;dbVar:nssv15148879;dbVar:nssv18329194;dbVar:nssv15146562;dbVar:nssv15147191;dbVar:nssv15605985;dbVar:nssv15147530;dbVar:nssv15148098;dbVar:nssv15154675;dbVar:nssv15134955;dbVar:nssv16254206;dbVar:nssv15131765;dbVar:nssv15119932;dbVar:nssv17957535	13:18445863-114344403;13:18456041-114340285;13:18457098-114341682;13:18479466-114343053;13:18484578-114338054;13:18565049-114327173;13:18679709-114343462;13:18850546-114327173;13:18862147-114216251;13:18862147-114342258;13:18862148-114342258;13:18946183-114304628;13:18997364-114327035;13:18997364-114327094;13:19671935-114340331;13:19833131-114298614;13:19833131-114327106;13:19837396-114327173;13:33528098-114327173;13:44164752-114327173;13:44733047-114327173;13:55857610-114342258;13:60850035-114342258;13:61201434-114342258;13:68050299-114327173;13:71297337-114342258;13:74694403-114342258;13:77940433-114342258;13:78015955-114342258;13:78964224-114340331;13:78999319-114327106;13:79484706-114342258;13:81647227-114327094;13:82861158-114342258;13:83288132-114342258;13:84044907-114327173;13:84463013-114342258;13:84602385-114342258;13:88838092-114296760;13:88937652-114327173;13:96745060-114327106;13:98769350-114342258;13:99472317-114293545;13:100039861-114327173;13:101229453-114325855;13:101762789-114340285;13:101868709-114293545;13:107915231-114342258;13:111118652-114340331;13:111417635-114342258;13:111439397-114327173;13:112292923-113636272;13:112971921-114342258	0.00;0.00;0.00;0.00;0.00;0.00;0.00;0.00;0.00;0.00;0.00;0.00;0.00;0.00;0.00;0.00;0.00;0.00;0.00;0.00;0.00;0.00;0.00;0.00;0.00;0.00;0.00;0.00;0.00;0.00;0.00;0.00;0.00;0.00;0.00;0.00;0.00;0.00;0.00;0.00;0.00;0.00;0.00;0.00;0.00;0.00;0.00;0.00;0.00;0.01;0.01;0.01;0.01	NA	dbVar:nssv15161772;dbVar:nssv15161334;dbVar:nssv16208365;dbVar:nssv17969608;dbVar:nssv15148859;dbVar:nssv17969610;dbVar:nssv15149122;dbVar:nssv15149499;dbVar:nssv15152065;dbVar:nssv16208374;dbVar:nssv18330568;dbVar:nssv17969613;dbVar:nssv15160154;dbVar:nssv16255776;dbVar:nssv15146357;dbVar:nssv15145695;dbVar:nssv15150738;dbVar:nssv15134584;dbVar:nssv15141154;dbVar:nssv15171381;dbVar:nssv17969618;dbVar:nssv15127285;dbVar:nssv15133462;dbVar:nssv15132136;dbVar:nssv15138804;dbVar:nssv17969619;dbVar:nssv16255228;dbVar:nssv17969620;dbVar:nssv15137723;dbVar:nssv15133398;dbVar:nssv18841996;dbVar:nssv15135707;dbVar:nssv15155418;dbVar:nssv15132620;nssv15140018;dbVar:nssv15150725;dbVar:nssv15132504;dbVar:nssv15154673;dbVar:nssv17955907;dbVar:nssv17976960;dbVar:nssv15126491;dbVar:nssv15171389;dbVar:nssv15172865;dbVar:nssv15138702;dbVar:nssv15775143;dbVar:nssv15137445;dbVar:nssv15135747;dbVar:nssv15140762;dbVar:nssv15132137;dbVar:nssv15154669	13:18445863-114327173;13:40942299-114340331;13:52687879-114342258;13:78795878-114342258;13:86788928-114340331;13:87420886-114342258;13:89143857-114317867;13:93822278-114342258;13:95934228-114342258;13:96243403-114342258;13:96489867-114342258;13:99606075-114342258;13:100423611-114339545;13:101523451-114344403;13:101537046-114327173;13:102114026-114327173;13:102517957-114342258;13:102883323-114340331;13:103228604-114342258;13:103887154-114338054;13:103893543-114342258;13:104298203-114344403;13:104461587-114327173;13:104698509-114327173;13:104968136-114340331;13:105404400-114342258;13:105603850-114342258;13:105798514-114342258;13:105861076-114342258;13:106157166-114327173;13:106425677-114326445;13:107075478-114340331;13:107431317-114342258;13:107918133-114327173;13:108499304-114342258;13:108743172-114327173;13:109119201-114342258;13:109179482-114327244;13:109775716-114342258;13:110249969-114344403;13:110500132-113824865;13:110565076-114338054;13:110857897-114342258;13:110916519-114342258;13:111200987-114340331;13:111355742-114340331;13:111439397-114327035;13:111541167-113671678;13:111876529-114342258	0.00;0.00;0.00;0.00;0.00;0.00;0.00;0.00;0.00;0.00;0.00;0.00;0.00;0.00;0.00;0.00;0.00;0.00;0.00;0.00;0.00;0.00;0.00;0.00;0.00;0.00;0.00;0.00;0.00;0.00;0.00;0.00;0.00;0.00;0.00;0.00;0.00;0.00;0.00;0.00;0.00;0.00;0.00;0.00;0.00;0.01;0.01;0.01;0.01	NA	NA	dbVar	chr13:112597040-113826563;chr13:113062088-113458377;chr13:113362685-113389685;chr13:113377568-113382068	0.01	1000g;CMRI:4_pbsv.DEL.2114_duplicate3;DDD:41955;IMH;dbVar;esv2668612;esv3633605	chr13:113376659-113393243;chr13:113377568-113382068;13:113377569-113382068;13:113377569-113382068;13:113377630-113382049;13:113377631-113382049;13:113377631-113382049;13:113377686-113381989	0.0618	NA	NA	NA	NA	NA	NA	chr13:113062088-113458377 dbVar;chr13:113377568-113382068 dbVar	chr13:112597040-113826563 dbVar;chr13:113362685-113389685 dbVar	chr13:113377568-113382068 dbVar;13:113377569-113382068 esv3633605;13:113377631-113382049 DDD:41955;13:113377686-113381989 IMH;	chr13:113376659-113393243 dbVar;13:113377569-113382068 1000g;13:113377630-113382049 CMRI:4_pbsv.DEL.2114_duplicate3;13:113377631-113382049 esv2668612;13:113381756-113381860 CMRI:8_pbsv.DEL.1745_duplicate1	0.5	0.415	13:113381451-113381756;13:113381760-113381915	AluSx4;L1PB1	13:113381760-113381915;13:113381916-113382221	L1PB1;AluSc5	NA	NA	NA	NA	NA	NA	NA	NA	NA	NA	NA	NA	NA	NA	NA	NA	NA	NA	NA	NA	-1.6	1B (cf Gene_count, RE_gene, -0.60);2F/4O (cf B_loss_source, -1.00);2B (cf po_P_loss_source, HI, OMIM_morbid, +0.00);3A (0 gene, +0.00);5F (+0.00)	1
13_113560230_113560433_DEL_1	full	q34	NA	TMCO3	TFDP1	0	NA	NA	NA	NA	NA	NA	NA	NA	NA	NA	NA	NA	NA	NA	dbVar:nssv17955548;nssv17976992;dbVar:nssv15161090;dbVar:nssv15172692;dbVar:nssv17059476;dbVar:nssv15162474;dbVar:nssv15161751;dbVar:nssv18326470;dbVar:nssv15161513;dbVar:nssv17969571;dbVar:nssv15161108;nssv15776345;nssv17957159;nssv17969572;dbVar:nssv15161661;nssv15161681;dbVar:nssv15161295;dbVar:nssv15161646;dbVar:nssv15161837;dbVar:nssv15161365;dbVar:nssv15161763;dbVar:nssv15161793;dbVar:nssv15161296;nssv15161378;dbVar:nssv15161297;dbVar:nssv15161298;dbVar:nssv15161752;dbVar:nssv15161415;dbVar:nssv17969599;dbVar:nssv15772623;dbVar:nssv15142163;dbVar:nssv15161659;dbVar:nssv18329603;dbVar:nssv17969607;dbVar:nssv15152362;dbVar:nssv15147525;dbVar:nssv15147469;dbVar:nssv15151103;dbVar:nssv15148482;dbVar:nssv15150852;dbVar:nssv15145994;dbVar:nssv15143090;dbVar:nssv17969609;dbVar:nssv15150774;dbVar:nssv17976726;dbVar:nssv15148108;dbVar:nssv15148879;dbVar:nssv18329194;dbVar:nssv15146562;dbVar:nssv15147191;dbVar:nssv15605985;dbVar:nssv15147530;dbVar:nssv15148098;dbVar:nssv15154675;dbVar:nssv15134955;dbVar:nssv16254206;dbVar:nssv15131765;dbVar:nssv15119932;dbVar:nssv17957535	13:18445863-114344403;13:18456041-114340285;13:18457098-114341682;13:18479466-114343053;13:18484578-114338054;13:18565049-114327173;13:18679709-114343462;13:18850546-114327173;13:18862147-114216251;13:18862147-114342258;13:18862148-114342258;13:18946183-114304628;13:18997364-114327035;13:18997364-114327094;13:19671935-114340331;13:19833131-114298614;13:19833131-114327106;13:19837396-114327173;13:33528098-114327173;13:44164752-114327173;13:44733047-114327173;13:55857610-114342258;13:60850035-114342258;13:61201434-114342258;13:68050299-114327173;13:71297337-114342258;13:74694403-114342258;13:77940433-114342258;13:78015955-114342258;13:78964224-114340331;13:78999319-114327106;13:79484706-114342258;13:81647227-114327094;13:82861158-114342258;13:83288132-114342258;13:84044907-114327173;13:84463013-114342258;13:84602385-114342258;13:88838092-114296760;13:88937652-114327173;13:96745060-114327106;13:98769350-114342258;13:99472317-114293545;13:100039861-114327173;13:101229453-114325855;13:101762789-114340285;13:101868709-114293545;13:107915231-114342258;13:111118652-114340331;13:111417635-114342258;13:111439397-114327173;13:112292923-113636272;13:112971921-114342258	0.00;0.00;0.00;0.00;0.00;0.00;0.00;0.00;0.00;0.00;0.00;0.00;0.00;0.00;0.00;0.00;0.00;0.00;0.00;0.00;0.00;0.00;0.00;0.00;0.00;0.00;0.00;0.00;0.00;0.00;0.00;0.00;0.00;0.00;0.00;0.00;0.00;0.00;0.00;0.00;0.00;0.00;0.00;0.00;0.00;0.00;0.00;0.00;0.01;0.01;0.01;0.02;0.01	NA	dbVar:nssv15161772;dbVar:nssv15161334;dbVar:nssv16208365;dbVar:nssv17969608;dbVar:nssv15148859;dbVar:nssv17969610;dbVar:nssv15149122;dbVar:nssv15149499;dbVar:nssv15152065;dbVar:nssv16208374;dbVar:nssv18330568;dbVar:nssv17969613;dbVar:nssv15160154;dbVar:nssv16255776;dbVar:nssv15146357;dbVar:nssv15145695;dbVar:nssv15150738;dbVar:nssv15134584;dbVar:nssv15141154;dbVar:nssv15171381;dbVar:nssv17969618;dbVar:nssv15127285;dbVar:nssv15133462;dbVar:nssv15132136;dbVar:nssv15138804;dbVar:nssv17969619;dbVar:nssv16255228;dbVar:nssv17969620;dbVar:nssv15137723;dbVar:nssv15133398;dbVar:nssv18841996;dbVar:nssv15135707;dbVar:nssv15155418;dbVar:nssv15132620;nssv15140018;dbVar:nssv15150725;dbVar:nssv15132504;dbVar:nssv15154673;dbVar:nssv17955907;dbVar:nssv17976960;dbVar:nssv15126491;dbVar:nssv15171389;dbVar:nssv15172865;dbVar:nssv15138702;dbVar:nssv15775143;dbVar:nssv15137445;dbVar:nssv15135747;dbVar:nssv15140762;dbVar:nssv15132137;dbVar:nssv15154669	13:18445863-114327173;13:40942299-114340331;13:52687879-114342258;13:78795878-114342258;13:86788928-114340331;13:87420886-114342258;13:89143857-114317867;13:93822278-114342258;13:95934228-114342258;13:96243403-114342258;13:96489867-114342258;13:99606075-114342258;13:100423611-114339545;13:101523451-114344403;13:101537046-114327173;13:102114026-114327173;13:102517957-114342258;13:102883323-114340331;13:103228604-114342258;13:103887154-114338054;13:103893543-114342258;13:104298203-114344403;13:104461587-114327173;13:104698509-114327173;13:104968136-114340331;13:105404400-114342258;13:105603850-114342258;13:105798514-114342258;13:105861076-114342258;13:106157166-114327173;13:106425677-114326445;13:107075478-114340331;13:107431317-114342258;13:107918133-114327173;13:108499304-114342258;13:108743172-114327173;13:109119201-114342258;13:109179482-114327244;13:109775716-114342258;13:110249969-114344403;13:110500132-113824865;13:110565076-114338054;13:110857897-114342258;13:110916519-114342258;13:111200987-114340331;13:111355742-114340331;13:111439397-114327035;13:111541167-113671678;13:111876529-114342258	0.00;0.00;0.00;0.00;0.00;0.00;0.00;0.00;0.00;0.00;0.00;0.00;0.00;0.00;0.00;0.00;0.00;0.00;0.00;0.00;0.00;0.00;0.00;0.00;0.00;0.00;0.00;0.00;0.00;0.00;0.00;0.00;0.00;0.00;0.00;0.00;0.00;0.00;0.00;0.00;0.01;0.01;0.01;0.01;0.01;0.01;0.01;0.01;0.01	NA	NA	dbVar	chr13:112597040-113826563	0.01	IMH;dbVar	chr13:113558158-113568347;13:113560162-113560556	0.1963	NA	NA	NA	NA	NA	NA	NA	chr13:112597040-113826563 dbVar	chr13:113560081-113560281 dbVar;13:113560230-113560432 CMRI:5_pbsv.DEL.1819_duplicate5;13:113560230-113560432 PacBioCoLoRS;chr13:113560360-113560491 dbVar	chr13:113558158-113568347 dbVar;13:113560162-113560556 IMH;chr13:113560230-113560432 HPRC:pbsv.DEL.7031;13:113560231-113560432 esv2665850	0.705	0.695	NA	NA	NA	NA	NA	NA	NA	NA	NA	NA	NA	NA	NA	NA	NA	NA	NA	NA	NA	NA	NA	NA	NA	NA	-1.6	1B (cf Gene_count, RE_gene, -0.60);2F/4O (cf B_loss_source, -1.00);2B (cf po_P_loss_source, HI, OMIM_morbid, +0.00);3A (0 gene, +0.00);5F (+0.00)	1
13_113741153_113741214_DEL_1	full	q34	NA	ATP4B	LOC105377805	0	NA	NA	NA	NA	NA	NA	NA	NA	NA	NA	NA	NA	NA	NA	dbVar:nssv17955548;nssv17976992;dbVar:nssv15161090;dbVar:nssv15172692;dbVar:nssv17059476;dbVar:nssv15162474;dbVar:nssv15161751;dbVar:nssv18326470;dbVar:nssv15161513;dbVar:nssv17969571;dbVar:nssv15161108;nssv15776345;nssv17957159;nssv17969572;dbVar:nssv15161661;nssv15161681;dbVar:nssv15161295;dbVar:nssv15161646;dbVar:nssv15161837;dbVar:nssv15161365;dbVar:nssv15161763;dbVar:nssv15161793;dbVar:nssv15161296;nssv15161378;dbVar:nssv15161297;dbVar:nssv15161298;dbVar:nssv15161752;dbVar:nssv15161415;dbVar:nssv17969599;dbVar:nssv15772623;dbVar:nssv15142163;dbVar:nssv15161659;dbVar:nssv18329603;dbVar:nssv17969607;dbVar:nssv15152362;dbVar:nssv15147525;dbVar:nssv15147469;dbVar:nssv15151103;dbVar:nssv15148482;dbVar:nssv15150852;dbVar:nssv15145994;dbVar:nssv15143090;dbVar:nssv17969609;dbVar:nssv15150774;dbVar:nssv17976726;dbVar:nssv15148108;dbVar:nssv15148879;dbVar:nssv18329194;dbVar:nssv15146562;dbVar:nssv15147191;dbVar:nssv15605985;dbVar:nssv15147530;dbVar:nssv15148098;dbVar:nssv15154675;dbVar:nssv15134955;dbVar:nssv16254206;dbVar:nssv15131765;dbVar:nssv17957535	13:18445863-114344403;13:18456041-114340285;13:18457098-114341682;13:18479466-114343053;13:18484578-114338054;13:18565049-114327173;13:18679709-114343462;13:18850546-114327173;13:18862147-114216251;13:18862147-114342258;13:18862148-114342258;13:18946183-114304628;13:18997364-114327035;13:18997364-114327094;13:19671935-114340331;13:19833131-114298614;13:19833131-114327106;13:19837396-114327173;13:33528098-114327173;13:44164752-114327173;13:44733047-114327173;13:55857610-114342258;13:60850035-114342258;13:61201434-114342258;13:68050299-114327173;13:71297337-114342258;13:74694403-114342258;13:77940433-114342258;13:78015955-114342258;13:78964224-114340331;13:78999319-114327106;13:79484706-114342258;13:81647227-114327094;13:82861158-114342258;13:83288132-114342258;13:84044907-114327173;13:84463013-114342258;13:84602385-114342258;13:88838092-114296760;13:88937652-114327173;13:96745060-114327106;13:98769350-114342258;13:99472317-114293545;13:100039861-114327173;13:101229453-114325855;13:101762789-114340285;13:101868709-114293545;13:107915231-114342258;13:111118652-114340331;13:111417635-114342258;13:111439397-114327173;13:112971921-114342258	0.00;0.00;0.00;0.00;0.00;0.00;0.00;0.00;0.00;0.00;0.00;0.00;0.00;0.00;0.00;0.00;0.00;0.00;0.00;0.00;0.00;0.00;0.00;0.00;0.00;0.00;0.00;0.00;0.00;0.00;0.00;0.00;0.00;0.00;0.00;0.00;0.00;0.00;0.00;0.00;0.00;0.00;0.00;0.00;0.00;0.00;0.00;0.00;0.00;0.00;0.00;0.00	NA	dbVar:nssv15161772;dbVar:nssv15161334;dbVar:nssv16208365;dbVar:nssv17969608;dbVar:nssv15148859;dbVar:nssv17969610;dbVar:nssv15149122;dbVar:nssv15149499;dbVar:nssv15152065;dbVar:nssv16208374;dbVar:nssv18330568;dbVar:nssv17969613;dbVar:nssv15160154;dbVar:nssv16255776;dbVar:nssv15146357;dbVar:nssv15145695;dbVar:nssv15150738;dbVar:nssv15134584;dbVar:nssv15141154;dbVar:nssv15171381;dbVar:nssv17969618;dbVar:nssv15127285;dbVar:nssv15133462;dbVar:nssv15132136;dbVar:nssv15138804;dbVar:nssv17969619;dbVar:nssv16255228;dbVar:nssv17969620;dbVar:nssv15137723;dbVar:nssv15133398;dbVar:nssv18841996;dbVar:nssv15135707;dbVar:nssv15155418;dbVar:nssv15132620;nssv15140018;dbVar:nssv15150725;dbVar:nssv15132504;dbVar:nssv15154673;dbVar:nssv17955907;dbVar:nssv17976960;dbVar:nssv15126491;dbVar:nssv15171389;dbVar:nssv15172865;dbVar:nssv15138702;dbVar:nssv15775143;dbVar:nssv15137445;dbVar:nssv15135747;dbVar:nssv15140762;dbVar:nssv15154669	13:18445863-114327173;13:40942299-114340331;13:52687879-114342258;13:78795878-114342258;13:86788928-114340331;13:87420886-114342258;13:89143857-114317867;13:93822278-114342258;13:95934228-114342258;13:96243403-114342258;13:96489867-114342258;13:99606075-114342258;13:100423611-114339545;13:101523451-114344403;13:101537046-114327173;13:102114026-114327173;13:102517957-114342258;13:102883323-114340331;13:103228604-114342258;13:103887154-114338054;13:103893543-114342258;13:104298203-114344403;13:104461587-114327173;13:104698509-114327173;13:104968136-114340331;13:105404400-114342258;13:105603850-114342258;13:105798514-114342258;13:105861076-114342258;13:106157166-114327173;13:106425677-114326445;13:107075478-114340331;13:107431317-114342258;13:107918133-114327173;13:108499304-114342258;13:108743172-114327173;13:109119201-114342258;13:109179482-114327244;13:109775716-114342258;13:110249969-114344403;13:110500132-113824865;13:110565076-114338054;13:110857897-114342258;13:110916519-114342258;13:111200987-114340331;13:111355742-114340331;13:111439397-114327035;13:111876529-114342258	0.00;0.00;0.00;0.00;0.00;0.00;0.00;0.00;0.00;0.00;0.00;0.00;0.00;0.00;0.00;0.00;0.00;0.00;0.00;0.00;0.00;0.00;0.00;0.00;0.00;0.00;0.00;0.00;0.00;0.00;0.00;0.00;0.00;0.00;0.00;0.00;0.00;0.00;0.00;0.00;0.00;0.00;0.00;0.00;0.00;0.00;0.00;0.00	NA	NA	dbVar	chr13:112597040-113826563;chr13:113724844-113843481;chr13:113734588-113747254	0.01	dbVar	chr13:113734588-113747254	0.01	NA	NA	NA	NA	NA	NA	chr13:113724844-113843481 dbVar;	chr13:112597040-113826563 dbVar;chr13:113734588-113747254 dbVar	13:113741153-113741213 CMRI:5_pbsv.DEL.1837_duplicate5;13:113741153-113741213 PacBioCoLoRS	chr13:113734588-113747254 dbVar;chr13:113741153-113741213 HPRC:pbsv.DEL.7111	0.635	0.64	NA	NA	NA	NA	NA	NA	NA	NA	NA	NA	NA	NA	NA	NA	NA	NA	NA	NA	NA	NA	NA	NA	NA	NA	-1.6	1B (cf Gene_count, RE_gene, -0.60);2F/4O (cf B_loss_source, -1.00);2B (cf po_P_loss_source, HI, OMIM_morbid, +0.00);3A (0 gene, +0.00);5F (+0.00)	1
13_114138374_114138926_DEL_1	full	q34	NA	LOC107987192	CFAP97D2	0	NA	NA	NA	NA	NA	NA	NA	NA	NA	NA	NA	NA	NA	NA	dbVar:nssv17955548;nssv17976992;dbVar:nssv15161090;dbVar:nssv15172692;dbVar:nssv17059476;dbVar:nssv15162474;dbVar:nssv15161751;dbVar:nssv18326470;dbVar:nssv15161513;dbVar:nssv17969571;dbVar:nssv15161108;nssv15776345;nssv17957159;nssv17969572;dbVar:nssv15161661;nssv15161681;dbVar:nssv15161295;dbVar:nssv15161646;dbVar:nssv15161837;dbVar:nssv15161365;dbVar:nssv15161763;dbVar:nssv15161793;dbVar:nssv15161296;nssv15161378;dbVar:nssv15161297;dbVar:nssv15161298;dbVar:nssv15161752;dbVar:nssv15161415;dbVar:nssv17969599;dbVar:nssv15772623;dbVar:nssv15142163;dbVar:nssv15161659;dbVar:nssv18329603;dbVar:nssv17969607;dbVar:nssv15152362;dbVar:nssv15147525;dbVar:nssv15147469;dbVar:nssv15151103;dbVar:nssv15148482;dbVar:nssv15150852;dbVar:nssv15145994;dbVar:nssv15143090;dbVar:nssv17969609;dbVar:nssv15150774;dbVar:nssv17976726;dbVar:nssv15148108;dbVar:nssv15148879;dbVar:nssv18329194;dbVar:nssv15146562;dbVar:nssv15147191;dbVar:nssv15605985;dbVar:nssv15147530;dbVar:nssv15148098;dbVar:nssv15154675;dbVar:nssv15134955;dbVar:nssv16254206;dbVar:nssv15131765;dbVar:nssv17957535	13:18445863-114344403;13:18456041-114340285;13:18457098-114341682;13:18479466-114343053;13:18484578-114338054;13:18565049-114327173;13:18679709-114343462;13:18850546-114327173;13:18862147-114216251;13:18862147-114342258;13:18862148-114342258;13:18946183-114304628;13:18997364-114327035;13:18997364-114327094;13:19671935-114340331;13:19833131-114298614;13:19833131-114327106;13:19837396-114327173;13:33528098-114327173;13:44164752-114327173;13:44733047-114327173;13:55857610-114342258;13:60850035-114342258;13:61201434-114342258;13:68050299-114327173;13:71297337-114342258;13:74694403-114342258;13:77940433-114342258;13:78015955-114342258;13:78964224-114340331;13:78999319-114327106;13:79484706-114342258;13:81647227-114327094;13:82861158-114342258;13:83288132-114342258;13:84044907-114327173;13:84463013-114342258;13:84602385-114342258;13:88838092-114296760;13:88937652-114327173;13:96745060-114327106;13:98769350-114342258;13:99472317-114293545;13:100039861-114327173;13:101229453-114325855;13:101762789-114340285;13:101868709-114293545;13:107915231-114342258;13:111118652-114340331;13:111417635-114342258;13:111439397-114327173;13:112971921-114342258	0.00;0.00;0.00;0.00;0.00;0.00;0.00;0.00;0.00;0.00;0.00;0.00;0.00;0.00;0.00;0.00;0.00;0.00;0.00;0.00;0.00;0.00;0.00;0.00;0.00;0.00;0.00;0.00;0.00;0.00;0.00;0.00;0.00;0.00;0.00;0.00;0.00;0.00;0.00;0.00;0.00;0.00;0.00;0.00;0.00;0.00;0.00;0.01;0.02;0.02;0.02;0.04	NA	dbVar:nssv15161772;dbVar:nssv15161334;dbVar:nssv16208365;dbVar:nssv17969608;dbVar:nssv15148859;dbVar:nssv17969610;dbVar:nssv15149122;dbVar:nssv15149499;dbVar:nssv15152065;dbVar:nssv16208374;dbVar:nssv18330568;dbVar:nssv17969613;dbVar:nssv15160154;dbVar:nssv16255776;dbVar:nssv15146357;dbVar:nssv15145695;dbVar:nssv15150738;dbVar:nssv15134584;dbVar:nssv15141154;dbVar:nssv15171381;dbVar:nssv17969618;dbVar:nssv15127285;dbVar:nssv15133462;dbVar:nssv15132136;dbVar:nssv15138804;dbVar:nssv17969619;dbVar:nssv16255228;dbVar:nssv17969620;dbVar:nssv15137723;dbVar:nssv15133398;dbVar:nssv18841996;dbVar:nssv15135707;dbVar:nssv15155418;dbVar:nssv15132620;nssv15140018;dbVar:nssv15150725;dbVar:nssv15132504;dbVar:nssv15154673;dbVar:nssv17955907;dbVar:nssv17976960;dbVar:nssv15126491;dbVar:nssv15172865;dbVar:nssv15138702;dbVar:nssv15775143;dbVar:nssv15137445;dbVar:nssv15135747;dbVar:nssv15140762;dbVar:nssv15154669;dbVar:nssv18786350	13:18445863-114327173;13:40942299-114340331;13:52687879-114342258;13:78795878-114342258;13:86788928-114340331;13:87420886-114342258;13:89143857-114317867;13:93822278-114342258;13:95934228-114342258;13:96243403-114342258;13:96489867-114342258;13:99606075-114342258;13:100423611-114339545;13:101523451-114344403;13:101537046-114327173;13:102114026-114327173;13:102517957-114342258;13:102883323-114340331;13:103228604-114342258;13:103887154-114338054;13:103893543-114342258;13:104298203-114344403;13:104461587-114327173;13:104698509-114327173;13:104968136-114340331;13:105404400-114342258;13:105603850-114342258;13:105798514-114342258;13:105861076-114342258;13:106157166-114327173;13:106425677-114326445;13:107075478-114340331;13:107431317-114342258;13:107918133-114327173;13:108499304-114342258;13:108743172-114327173;13:109119201-114342258;13:109179482-114327244;13:109775716-114342258;13:110249969-114344403;13:110565076-114338054;13:110857897-114342258;13:110916519-114342258;13:111200987-114340331;13:111355742-114340331;13:111439397-114327035;13:111876529-114342258;13:114131062-114364328	0.00;0.00;0.00;0.00;0.00;0.00;0.00;0.00;0.00;0.00;0.00;0.00;0.00;0.00;0.00;0.00;0.00;0.00;0.00;0.01;0.01;0.01;0.01;0.01;0.01;0.01;0.01;0.01;0.01;0.01;0.01;0.01;0.01;0.01;0.01;0.01;0.01;0.01;0.01;0.01;0.01;0.02;0.02;0.02;0.02;0.02;0.02;0.24	NA	NA	NA	NA	NA	esv2671902	13:114138271-114141017	0.01	NA	NA	NA	NA	NA	NA	NA	NA	13:114138402-114138933 CMRI:60_pbsv.DEL.1427_duplicate5;13:114138427-114140825 DDD:42019;13:114138903-114139182 PacBioCoLoRS	13:114138271-114141017 esv2671902;chr13:114138414-114138528 HPRC:pbsv.DEL.7522;13:114138903-114139182 CMRI:7_pbsv.DEL.1763_duplicate5	0.615	0.63	NA	NA	NA	NA	NA	NA	NA	NA	NA	NA	NA	NA	NA	NA	NA	NA	NA	NA	NA	NA	NA	NA	NA	NA	-1.6	1B (cf Gene_count, RE_gene, -0.60);2F/4O (cf B_loss_source, -1.00);2B (cf po_P_loss_source, HI, OMIM_morbid, +0.00);3A (0 gene, +0.00);5F (+0.00)	1
13_114139204_114139702_DEL_1	full	q34	NA	LOC107987192	CFAP97D2	0	NA	NA	NA	NA	NA	NA	NA	NA	NA	NA	NA	NA	NA	NA	dbVar:nssv17955548;nssv17976992;dbVar:nssv15161090;dbVar:nssv15172692;dbVar:nssv17059476;dbVar:nssv15162474;dbVar:nssv15161751;dbVar:nssv18326470;dbVar:nssv15161513;dbVar:nssv17969571;dbVar:nssv15161108;nssv15776345;nssv17957159;nssv17969572;dbVar:nssv15161661;nssv15161681;dbVar:nssv15161295;dbVar:nssv15161646;dbVar:nssv15161837;dbVar:nssv15161365;dbVar:nssv15161763;dbVar:nssv15161793;dbVar:nssv15161296;nssv15161378;dbVar:nssv15161297;dbVar:nssv15161298;dbVar:nssv15161752;dbVar:nssv15161415;dbVar:nssv17969599;dbVar:nssv15772623;dbVar:nssv15142163;dbVar:nssv15161659;dbVar:nssv18329603;dbVar:nssv17969607;dbVar:nssv15152362;dbVar:nssv15147525;dbVar:nssv15147469;dbVar:nssv15151103;dbVar:nssv15148482;dbVar:nssv15150852;dbVar:nssv15145994;dbVar:nssv15143090;dbVar:nssv17969609;dbVar:nssv15150774;dbVar:nssv17976726;dbVar:nssv15148108;dbVar:nssv15148879;dbVar:nssv18329194;dbVar:nssv15146562;dbVar:nssv15147191;dbVar:nssv15605985;dbVar:nssv15147530;dbVar:nssv15148098;dbVar:nssv15154675;dbVar:nssv15134955;dbVar:nssv16254206;dbVar:nssv15131765;dbVar:nssv17957535	13:18445863-114344403;13:18456041-114340285;13:18457098-114341682;13:18479466-114343053;13:18484578-114338054;13:18565049-114327173;13:18679709-114343462;13:18850546-114327173;13:18862147-114216251;13:18862147-114342258;13:18862148-114342258;13:18946183-114304628;13:18997364-114327035;13:18997364-114327094;13:19671935-114340331;13:19833131-114298614;13:19833131-114327106;13:19837396-114327173;13:33528098-114327173;13:44164752-114327173;13:44733047-114327173;13:55857610-114342258;13:60850035-114342258;13:61201434-114342258;13:68050299-114327173;13:71297337-114342258;13:74694403-114342258;13:77940433-114342258;13:78015955-114342258;13:78964224-114340331;13:78999319-114327106;13:79484706-114342258;13:81647227-114327094;13:82861158-114342258;13:83288132-114342258;13:84044907-114327173;13:84463013-114342258;13:84602385-114342258;13:88838092-114296760;13:88937652-114327173;13:96745060-114327106;13:98769350-114342258;13:99472317-114293545;13:100039861-114327173;13:101229453-114325855;13:101762789-114340285;13:101868709-114293545;13:107915231-114342258;13:111118652-114340331;13:111417635-114342258;13:111439397-114327173;13:112971921-114342258	0.00;0.00;0.00;0.00;0.00;0.00;0.00;0.00;0.00;0.00;0.00;0.00;0.00;0.00;0.00;0.00;0.00;0.00;0.00;0.00;0.00;0.00;0.00;0.00;0.00;0.00;0.00;0.00;0.00;0.00;0.00;0.00;0.00;0.00;0.00;0.00;0.00;0.00;0.00;0.00;0.00;0.00;0.00;0.00;0.00;0.00;0.00;0.01;0.02;0.02;0.02;0.04	NA	dbVar:nssv15161772;dbVar:nssv15161334;dbVar:nssv16208365;dbVar:nssv17969608;dbVar:nssv15148859;dbVar:nssv17969610;dbVar:nssv15149122;dbVar:nssv15149499;dbVar:nssv15152065;dbVar:nssv16208374;dbVar:nssv18330568;dbVar:nssv17969613;dbVar:nssv15160154;dbVar:nssv16255776;dbVar:nssv15146357;dbVar:nssv15145695;dbVar:nssv15150738;dbVar:nssv15134584;dbVar:nssv15141154;dbVar:nssv15171381;dbVar:nssv17969618;dbVar:nssv15127285;dbVar:nssv15133462;dbVar:nssv15132136;dbVar:nssv15138804;dbVar:nssv17969619;dbVar:nssv16255228;dbVar:nssv17969620;dbVar:nssv15137723;dbVar:nssv15133398;dbVar:nssv18841996;dbVar:nssv15135707;dbVar:nssv15155418;dbVar:nssv15132620;nssv15140018;dbVar:nssv15150725;dbVar:nssv15132504;dbVar:nssv15154673;dbVar:nssv17955907;dbVar:nssv17976960;dbVar:nssv15126491;dbVar:nssv15172865;dbVar:nssv15138702;dbVar:nssv15775143;dbVar:nssv15137445;dbVar:nssv15135747;dbVar:nssv15140762;dbVar:nssv15154669;dbVar:nssv18786350	13:18445863-114327173;13:40942299-114340331;13:52687879-114342258;13:78795878-114342258;13:86788928-114340331;13:87420886-114342258;13:89143857-114317867;13:93822278-114342258;13:95934228-114342258;13:96243403-114342258;13:96489867-114342258;13:99606075-114342258;13:100423611-114339545;13:101523451-114344403;13:101537046-114327173;13:102114026-114327173;13:102517957-114342258;13:102883323-114340331;13:103228604-114342258;13:103887154-114338054;13:103893543-114342258;13:104298203-114344403;13:104461587-114327173;13:104698509-114327173;13:104968136-114340331;13:105404400-114342258;13:105603850-114342258;13:105798514-114342258;13:105861076-114342258;13:106157166-114327173;13:106425677-114326445;13:107075478-114340331;13:107431317-114342258;13:107918133-114327173;13:108499304-114342258;13:108743172-114327173;13:109119201-114342258;13:109179482-114327244;13:109775716-114342258;13:110249969-114344403;13:110565076-114338054;13:110857897-114342258;13:110916519-114342258;13:111200987-114340331;13:111355742-114340331;13:111439397-114327035;13:111876529-114342258;13:114131062-114364328	0.00;0.00;0.00;0.00;0.00;0.00;0.00;0.00;0.00;0.00;0.00;0.00;0.00;0.00;0.00;0.00;0.00;0.00;0.00;0.00;0.00;0.00;0.01;0.01;0.01;0.01;0.01;0.01;0.01;0.01;0.01;0.01;0.01;0.01;0.01;0.01;0.01;0.01;0.01;0.01;0.01;0.01;0.01;0.02;0.02;0.02;0.02;0.21	NA	NA	NA	NA	NA	CMRI:0_pbsv.DEL.1460_duplicate6;DDD:42019;HPRC:pbsv.DEL.7526;PacBioCoLoRS;esv2671902	13:114138271-114141017;13:114138427-114140825;13:114139204-114139702;chr13:114139204-114139702;13:114139204-114139702	0.8566	NA	NA	NA	NA	NA	NA	NA	NA	13:114138427-114140825 DDD:42019;13:114139204-114139702 CMRI:0_pbsv.DEL.1460_duplicate6;13:114139204-114139702 PacBioCoLoRS	13:114138271-114141017 esv2671902;13:114139059-114139236 CMRI:175_pbsv.DEL.1742_duplicate3;chr13:114139204-114139702 HPRC:pbsv.DEL.7526	0.61	0.62	NA	NA	NA	NA	NA	NA	NA	NA	NA	NA	NA	NA	NA	NA	NA	NA	NA	NA	NA	NA	NA	NA	NA	NA	-1.6	1B (cf Gene_count, RE_gene, -0.60);2F/4O (cf B_loss_source, -1.00);2B (cf po_P_loss_source, HI, OMIM_morbid, +0.00);3A (0 gene, +0.00);5F (+0.00)	1
13_114155667_114156314_DEL_1	full	q34	NA	LOC107987192	CFAP97D2	0	NA	NA	NA	NA	NA	NA	NA	NA	NA	NA	NA	NA	NA	NA	dbVar:nssv17955548;nssv17976992;dbVar:nssv15161090;dbVar:nssv15172692;dbVar:nssv17059476;dbVar:nssv15162474;dbVar:nssv15161751;dbVar:nssv18326470;dbVar:nssv15161513;dbVar:nssv17969571;dbVar:nssv15161108;nssv15776345;nssv17957159;nssv17969572;dbVar:nssv15161661;nssv15161681;dbVar:nssv15161295;dbVar:nssv15161646;dbVar:nssv15161837;dbVar:nssv15161365;dbVar:nssv15161763;dbVar:nssv15161793;dbVar:nssv15161296;nssv15161378;dbVar:nssv15161297;dbVar:nssv15161298;dbVar:nssv15161752;dbVar:nssv15161415;dbVar:nssv17969599;dbVar:nssv15772623;dbVar:nssv15142163;dbVar:nssv15161659;dbVar:nssv18329603;dbVar:nssv17969607;dbVar:nssv15152362;dbVar:nssv15147525;dbVar:nssv15147469;dbVar:nssv15151103;dbVar:nssv15148482;dbVar:nssv15150852;dbVar:nssv15145994;dbVar:nssv15143090;dbVar:nssv17969609;dbVar:nssv15150774;dbVar:nssv17976726;dbVar:nssv15148108;dbVar:nssv15148879;dbVar:nssv18329194;dbVar:nssv15146562;dbVar:nssv15147191;dbVar:nssv15605985;dbVar:nssv15147530;dbVar:nssv15148098;dbVar:nssv15154675;dbVar:nssv15134955;dbVar:nssv16254206;dbVar:nssv15131765;dbVar:nssv17957535;dbVar:nssv15133932	13:18445863-114344403;13:18456041-114340285;13:18457098-114341682;13:18479466-114343053;13:18484578-114338054;13:18565049-114327173;13:18679709-114343462;13:18850546-114327173;13:18862147-114216251;13:18862147-114342258;13:18862148-114342258;13:18946183-114304628;13:18997364-114327035;13:18997364-114327094;13:19671935-114340331;13:19833131-114298614;13:19833131-114327106;13:19837396-114327173;13:33528098-114327173;13:44164752-114327173;13:44733047-114327173;13:55857610-114342258;13:60850035-114342258;13:61201434-114342258;13:68050299-114327173;13:71297337-114342258;13:74694403-114342258;13:77940433-114342258;13:78015955-114342258;13:78964224-114340331;13:78999319-114327106;13:79484706-114342258;13:81647227-114327094;13:82861158-114342258;13:83288132-114342258;13:84044907-114327173;13:84463013-114342258;13:84602385-114342258;13:88838092-114296760;13:88937652-114327173;13:96745060-114327106;13:98769350-114342258;13:99472317-114293545;13:100039861-114327173;13:101229453-114325855;13:101762789-114340285;13:101868709-114293545;13:107915231-114342258;13:111118652-114340331;13:111417635-114342258;13:111439397-114327173;13:112971921-114342258;13:114147231-114327173	0.00;0.00;0.00;0.00;0.00;0.00;0.00;0.00;0.00;0.00;0.00;0.00;0.00;0.00;0.00;0.00;0.00;0.00;0.00;0.00;0.00;0.00;0.00;0.00;0.00;0.00;0.00;0.00;0.00;0.00;0.00;0.00;0.00;0.00;0.00;0.00;0.00;0.00;0.00;0.00;0.00;0.00;0.00;0.00;0.00;0.01;0.01;0.01;0.02;0.02;0.02;0.05;0.36	NA	dbVar:nssv15161772;dbVar:nssv15161334;dbVar:nssv16208365;dbVar:nssv17969608;dbVar:nssv15148859;dbVar:nssv17969610;dbVar:nssv15149122;dbVar:nssv15149499;dbVar:nssv15152065;dbVar:nssv16208374;dbVar:nssv18330568;dbVar:nssv17969613;dbVar:nssv15160154;dbVar:nssv16255776;dbVar:nssv15146357;dbVar:nssv15145695;dbVar:nssv15150738;dbVar:nssv15134584;dbVar:nssv15141154;dbVar:nssv15171381;dbVar:nssv17969618;dbVar:nssv15127285;dbVar:nssv15133462;dbVar:nssv15132136;dbVar:nssv15138804;dbVar:nssv17969619;dbVar:nssv16255228;dbVar:nssv17969620;dbVar:nssv15137723;dbVar:nssv15133398;dbVar:nssv18841996;dbVar:nssv15135707;dbVar:nssv15155418;dbVar:nssv15132620;nssv15140018;dbVar:nssv15150725;dbVar:nssv15132504;dbVar:nssv15154673;dbVar:nssv17955907;dbVar:nssv17976960;dbVar:nssv15126491;dbVar:nssv15172865;dbVar:nssv15138702;dbVar:nssv15775143;dbVar:nssv15137445;dbVar:nssv15135747;dbVar:nssv15140762;dbVar:nssv15154669;dbVar:nssv18786350;dbVar:nssv16296984	13:18445863-114327173;13:40942299-114340331;13:52687879-114342258;13:78795878-114342258;13:86788928-114340331;13:87420886-114342258;13:89143857-114317867;13:93822278-114342258;13:95934228-114342258;13:96243403-114342258;13:96489867-114342258;13:99606075-114342258;13:100423611-114339545;13:101523451-114344403;13:101537046-114327173;13:102114026-114327173;13:102517957-114342258;13:102883323-114340331;13:103228604-114342258;13:103887154-114338054;13:103893543-114342258;13:104298203-114344403;13:104461587-114327173;13:104698509-114327173;13:104968136-114340331;13:105404400-114342258;13:105603850-114342258;13:105798514-114342258;13:105861076-114342258;13:106157166-114327173;13:106425677-114326445;13:107075478-114340331;13:107431317-114342258;13:107918133-114327173;13:108499304-114342258;13:108743172-114327173;13:109119201-114342258;13:109179482-114327244;13:109775716-114342258;13:110249969-114344403;13:110565076-114338054;13:110857897-114342258;13:110916519-114342258;13:111200987-114340331;13:111355742-114340331;13:111439397-114327035;13:111876529-114342258;13:114131062-114364328;13:114147231-114327640	0.00;0.00;0.00;0.00;0.00;0.00;0.00;0.00;0.00;0.00;0.00;0.00;0.00;0.01;0.01;0.01;0.01;0.01;0.01;0.01;0.01;0.01;0.01;0.01;0.01;0.01;0.01;0.01;0.01;0.01;0.01;0.01;0.01;0.01;0.01;0.01;0.01;0.01;0.01;0.02;0.02;0.02;0.02;0.02;0.02;0.02;0.03;0.28;0.36	NA	NA	NA	NA	NA	dbVar	chr13:114147995-114162094;chr13:114149072-114157883	0.01	NA	NA	NA	NA	NA	NA	chr13:114156138-114156238 dbVar	chr13:114155856-114164736 dbVar	chr13:114149072-114157883 dbVar;13:114156240-114156314 CMRI:8_pbsv.DEL.1851_duplicate7;	chr13:114147995-114162094 dbVar;chr13:114155962-114155999 HPRC:pbsv.DEL.7545;chr13:114156240-114156314 HPRC:pbsv.DEL.7547	0.71	0.755	NA	NA	NA	NA	NA	NA	NA	NA	NA	NA	NA	NA	NA	NA	NA	NA	NA	NA	NA	NA	NA	NA	NA	NA	-1.6	1B (cf Gene_count, RE_gene, -0.60);2F/4O (cf B_loss_source, -1.00);2B (cf po_P_loss_source, HI, OMIM_morbid, +0.00);3A (0 gene, +0.00);5F (+0.00)	1
13_114176874_114176928_DEL_1	full	q34	NA	LOC107987192	CFAP97D2	0	NA	NA	NA	NA	NA	NA	NA	NA	NA	NA	NA	NA	NA	NA	dbVar:nssv17955548;nssv17976992;dbVar:nssv15161090;dbVar:nssv15172692;dbVar:nssv17059476;dbVar:nssv15162474;dbVar:nssv15161751;dbVar:nssv18326470;dbVar:nssv15161513;dbVar:nssv17969571;dbVar:nssv15161108;nssv15776345;nssv17957159;nssv17969572;dbVar:nssv15161661;nssv15161681;dbVar:nssv15161295;dbVar:nssv15161646;dbVar:nssv15161837;dbVar:nssv15161365;dbVar:nssv15161763;dbVar:nssv15161793;dbVar:nssv15161296;nssv15161378;dbVar:nssv15161297;dbVar:nssv15161298;dbVar:nssv15161752;dbVar:nssv15161415;dbVar:nssv17969599;dbVar:nssv15772623;dbVar:nssv15142163;dbVar:nssv15161659;dbVar:nssv18329603;dbVar:nssv17969607;dbVar:nssv15152362;dbVar:nssv15147525;dbVar:nssv15147469;dbVar:nssv15151103;dbVar:nssv15148482;dbVar:nssv15150852;dbVar:nssv15145994;dbVar:nssv15143090;dbVar:nssv17969609;dbVar:nssv15150774;dbVar:nssv17976726;dbVar:nssv15148108;dbVar:nssv15148879;dbVar:nssv18329194;dbVar:nssv15146562;dbVar:nssv15147191;dbVar:nssv15605985;dbVar:nssv15147530;dbVar:nssv15148098;dbVar:nssv15154675;dbVar:nssv15134955;dbVar:nssv16254206;dbVar:nssv15131765;dbVar:nssv17957535;dbVar:nssv15133932	13:18445863-114344403;13:18456041-114340285;13:18457098-114341682;13:18479466-114343053;13:18484578-114338054;13:18565049-114327173;13:18679709-114343462;13:18850546-114327173;13:18862147-114216251;13:18862147-114342258;13:18862148-114342258;13:18946183-114304628;13:18997364-114327035;13:18997364-114327094;13:19671935-114340331;13:19833131-114298614;13:19833131-114327106;13:19837396-114327173;13:33528098-114327173;13:44164752-114327173;13:44733047-114327173;13:55857610-114342258;13:60850035-114342258;13:61201434-114342258;13:68050299-114327173;13:71297337-114342258;13:74694403-114342258;13:77940433-114342258;13:78015955-114342258;13:78964224-114340331;13:78999319-114327106;13:79484706-114342258;13:81647227-114327094;13:82861158-114342258;13:83288132-114342258;13:84044907-114327173;13:84463013-114342258;13:84602385-114342258;13:88838092-114296760;13:88937652-114327173;13:96745060-114327106;13:98769350-114342258;13:99472317-114293545;13:100039861-114327173;13:101229453-114325855;13:101762789-114340285;13:101868709-114293545;13:107915231-114342258;13:111118652-114340331;13:111417635-114342258;13:111439397-114327173;13:112971921-114342258;13:114147231-114327173	0.00;0.00;0.00;0.00;0.00;0.00;0.00;0.00;0.00;0.00;0.00;0.00;0.00;0.00;0.00;0.00;0.00;0.00;0.00;0.00;0.00;0.00;0.00;0.00;0.00;0.00;0.00;0.00;0.00;0.00;0.00;0.00;0.00;0.00;0.00;0.00;0.00;0.00;0.00;0.00;0.00;0.00;0.00;0.00;0.00;0.00;0.00;0.00;0.00;0.00;0.00;0.00;0.03	NA	dbVar:nssv15161772;dbVar:nssv15161334;dbVar:nssv16208365;dbVar:nssv17969608;dbVar:nssv15148859;dbVar:nssv17969610;dbVar:nssv15149122;dbVar:nssv15149499;dbVar:nssv15152065;dbVar:nssv16208374;dbVar:nssv18330568;dbVar:nssv17969613;dbVar:nssv15160154;dbVar:nssv16255776;dbVar:nssv15146357;dbVar:nssv15145695;dbVar:nssv15150738;dbVar:nssv15134584;dbVar:nssv15141154;dbVar:nssv15171381;dbVar:nssv17969618;dbVar:nssv15127285;dbVar:nssv15133462;dbVar:nssv15132136;dbVar:nssv15138804;dbVar:nssv17969619;dbVar:nssv16255228;dbVar:nssv17969620;dbVar:nssv15137723;dbVar:nssv15133398;dbVar:nssv18841996;dbVar:nssv15135707;dbVar:nssv15155418;dbVar:nssv15132620;nssv15140018;dbVar:nssv15150725;dbVar:nssv15132504;dbVar:nssv15154673;dbVar:nssv17955907;dbVar:nssv17976960;dbVar:nssv15126491;dbVar:nssv15172865;dbVar:nssv15138702;dbVar:nssv15775143;dbVar:nssv15137445;dbVar:nssv15135747;dbVar:nssv15140762;dbVar:nssv15154669;dbVar:nssv18786350;dbVar:nssv16296984	13:18445863-114327173;13:40942299-114340331;13:52687879-114342258;13:78795878-114342258;13:86788928-114340331;13:87420886-114342258;13:89143857-114317867;13:93822278-114342258;13:95934228-114342258;13:96243403-114342258;13:96489867-114342258;13:99606075-114342258;13:100423611-114339545;13:101523451-114344403;13:101537046-114327173;13:102114026-114327173;13:102517957-114342258;13:102883323-114340331;13:103228604-114342258;13:103887154-114338054;13:103893543-114342258;13:104298203-114344403;13:104461587-114327173;13:104698509-114327173;13:104968136-114340331;13:105404400-114342258;13:105603850-114342258;13:105798514-114342258;13:105861076-114342258;13:106157166-114327173;13:106425677-114326445;13:107075478-114340331;13:107431317-114342258;13:107918133-114327173;13:108499304-114342258;13:108743172-114327173;13:109119201-114342258;13:109179482-114327244;13:109775716-114342258;13:110249969-114344403;13:110565076-114338054;13:110857897-114342258;13:110916519-114342258;13:111200987-114340331;13:111355742-114340331;13:111439397-114327035;13:111876529-114342258;13:114131062-114364328;13:114147231-114327640	0.00;0.00;0.00;0.00;0.00;0.00;0.00;0.00;0.00;0.00;0.00;0.00;0.00;0.00;0.00;0.00;0.00;0.00;0.00;0.00;0.00;0.00;0.00;0.00;0.00;0.00;0.00;0.00;0.00;0.00;0.00;0.00;0.00;0.00;0.00;0.00;0.00;0.00;0.00;0.00;0.00;0.00;0.00;0.00;0.00;0.00;0.00;0.02;0.03	NA	NA	dbVar	chr13:114176721-114177537	0.01	dbVar	chr13:114176655-114177377	0.01	NA	NA	NA	NA	NA	NA	NA	chr13:114176721-114177537 dbVar	13:114176874-114176927 CMRI:2_pbsv.DEL.1844_duplicate3;13:114176874-114176927 PacBioCoLoRS;	chr13:114176655-114177377 dbVar;chr13:114176874-114176927 HPRC:pbsv.DEL.7551;chr13:114176874-114176927 dbVar	0.63	0.615	NA	NA	NA	NA	NA	NA	NA	NA	NA	NA	NA	NA	NA	NA	NA	NA	NA	NA	NA	NA	NA	NA	NA	NA	-1.6	1B (cf Gene_count, RE_gene, -0.60);2F/4O (cf B_loss_source, -1.00);2B (cf po_P_loss_source, HI, OMIM_morbid, +0.00);3A (0 gene, +0.00);5F (+0.00)	1
14_18233312_18233483_DEL_1	full	q11.2	NA	NA	OR11H12	0	NA	NA	NA	NA	NA	NA	NA	NA	NA	NA	NA	NA	NA	NA	dbVar:nssv15162475	14:18223946-106880863	0	NA	NA	NA	NA	NA	NA	dbVar;dgv33e203;gnomAD-SV_v3_DUP_chr14_0f14c9c8	chr14:18223525-18279523;chr14:18225523-18249523;14:18225648-19959454	0.12	dgv33e203	14:18225648-19959454	0.01	NA	NA	NA	NA	NA	NA	chr14:18225523-18249523 gnomAD-SV_v3_DUP_chr14_0f14c9c8;	chr14:18223525-18279523 dbVar;14:18225648-19959454 dgv33e203	NA	14:18225648-19959454 dgv33e203	0.365	0.34	14:18223529-18272395	ALR/Alpha	14:18223529-18272395	ALR/Alpha	NA	NA	14:1-18670900	High Signal Region	14:1-18670900	High Signal Region	NA	NA	NA	NA	NA	NA	NA	NA	NA	NA	NA	NA	NA	NA	-1.6	1B (cf Gene_count, RE_gene, -0.60);2F/4O (cf B_loss_source, -1.00);3A (0 gene, +0.00);5F (+0.00)	1
14_18236465_18237661_DEL_1	full	q11.2	NA	NA	OR11H12	0	NA	NA	NA	NA	NA	NA	NA	NA	NA	NA	NA	NA	NA	NA	dbVar:nssv15162475	14:18223946-106880863	0	NA	NA	NA	NA	NA	NA	dbVar;dgv33e203;gnomAD-SV_v3_DUP_chr14_0f14c9c8	chr14:18223525-18279523;chr14:18225523-18249523;14:18225648-19959454	0.12	dgv33e203	14:18225648-19959454	0.01	NA	NA	NA	NA	NA	NA	chr14:18225523-18249523 gnomAD-SV_v3_DUP_chr14_0f14c9c8;	chr14:18223525-18279523 dbVar;14:18225648-19959454 dgv33e203	NA	14:18225648-19959454 dgv33e203	0.39	0.42	14:18223529-18272395	ALR/Alpha	14:18223529-18272395	ALR/Alpha	NA	NA	14:1-18670900	High Signal Region	14:1-18670900	High Signal Region	NA	NA	NA	NA	NA	NA	NA	NA	NA	NA	NA	NA	NA	NA	-1.6	1B (cf Gene_count, RE_gene, -0.60);2F/4O (cf B_loss_source, -1.00);3A (0 gene, +0.00);5F (+0.00)	1
14_18242520_18242689_DEL_1	full	q11.2	NA	NA	OR11H12	0	NA	NA	NA	NA	NA	NA	NA	NA	NA	NA	NA	NA	NA	NA	dbVar:nssv15162475	14:18223946-106880863	0	NA	NA	NA	NA	NA	NA	dbVar;dgv33e203;gnomAD-SV_v3_DUP_chr14_0f14c9c8	chr14:18223525-18279523;chr14:18225523-18249523;14:18225648-19959454	0.12	dgv33e203	14:18225648-19959454	0.01	NA	NA	NA	NA	NA	NA	chr14:18225523-18249523 gnomAD-SV_v3_DUP_chr14_0f14c9c8;	chr14:18223525-18279523 dbVar;14:18225648-19959454 dgv33e203	NA	14:18225648-19959454 dgv33e203	0.375	0.38	14:18223529-18272395	ALR/Alpha	14:18223529-18272395	ALR/Alpha	NA	NA	14:1-18670900	High Signal Region	14:1-18670900	High Signal Region	NA	NA	NA	NA	NA	NA	NA	NA	NA	NA	NA	NA	NA	NA	-1.6	1B (cf Gene_count, RE_gene, -0.60);2F/4O (cf B_loss_source, -1.00);3A (0 gene, +0.00);5F (+0.00)	1
14_18264286_18267018_DEL_1	full	q11.2	NA	NA	OR11H12	0	NA	NA	NA	NA	NA	NA	NA	NA	NA	NA	NA	NA	NA	NA	dbVar:nssv15162475	14:18223946-106880863	0	NA	NA	NA	NA	NA	NA	dbVar;dgv33e203	chr14:18223525-18279523;14:18225648-19959454	0.12	dgv33e203	14:18225648-19959454	0.01	NA	NA	NA	NA	NA	NA	14:18225648-19959454 dgv33e203	chr14:18223525-18279523 dbVar	NA	14:18225648-19959454 dgv33e203	0.355	0.37	14:18223529-18272395	ALR/Alpha	14:18223529-18272395	ALR/Alpha	14:18263851-18295269;14:18263851-18295269	14:18263851-18295269;14:18263851-18295269	14:1-18670900	High Signal Region	14:1-18670900	High Signal Region	NA	NA	NA	NA	NA	NA	NA	NA	NA	NA	NA	NA	NA	NA	-1.6	1B (cf Gene_count, RE_gene, -0.60);2F/4O (cf B_loss_source, -1.00);3A (0 gene, +0.00);5F (+0.00)	1
14_18423627_18423724_DEL_1	full	q11.2	NA	NA	OR11H12	0	NA	NA	NA	NA	NA	NA	NA	NA	NA	NA	NA	NA	NA	NA	dbVar:nssv15162475;dbVar:nssv15606090	14:18223946-106880863;14:18324206-28260881	0.00;0.00	NA	NA	NA	NA	NA	NA	DDD:42038;dbVar;dgv33e203;gnomAD-SV_v3_DUP_chr14_c5443734	14:18225648-19959454;14:18309055-18588946;chr14:18362523-18445523;chr14:18417040-18544136;chr14:18417040-18578044;chr14:18420989-18433492;chr14:18421861-18429011	0.12	dbVar;dgv33e203	14:18225648-19959454;chr14:18329524-18515414	0.01	NA	NA	NA	NA	NA	NA	14:18309055-18588946 DDD:42038;chr14:18417040-18544136 dbVar;chr14:18420989-18433492 dbVar;	14:18225648-19959454 dgv33e203;chr14:18362523-18445523 dbVar;chr14:18417040-18578044 dbVar;chr14:18421861-18429011 gnomAD-SV_v3_DUP_chr14_c5443734	chr14:18329524-18515414 dbVar	14:18225648-19959454 dgv33e203	0.48	0.47	14:18420617-18438864	CER	14:18420617-18438864	CER	14:18269209-18656060;14:18274005-18425891;14:18274309-18425600;14:18274322-18424825;14:18292838-18446161;14:18332997-18426499;14:18353753-18478219	14:18269209-18656060;14:18274005-18425891;14:18274309-18425600;14:18274322-18424825;14:18292838-18446161;14:18332997-18426499;14:18353753-18478219	14:1-18670900	High Signal Region	14:1-18670900	High Signal Region	NA	NA	NA	NA	NA	NA	NA	NA	NA	NA	NA	NA	NA	NA	-1.6	1B (cf Gene_count, RE_gene, -0.60);2F/4O (cf B_loss_source, -1.00);3A (0 gene, +0.00);5F (+0.00)	1
14_18427552_18439926_DEL_1	full	q11.2	NA	NA	OR11H12	0	NA	NA	NA	NA	NA	NA	NA	NA	NA	NA	NA	NA	NA	NA	dbVar:nssv15162475;dbVar:nssv15606090	14:18223946-106880863;14:18324206-28260881	0.01;0.12	NA	NA	NA	NA	NA	NA	DDD:42038;dbVar;dgv33e203	14:18225648-19959454;14:18309055-18588946;chr14:18362523-18445523;chr14:18417040-18544136;chr14:18417040-18578044;chr14:18426431-18441050	0.12	dbVar;dgv33e203	14:18225648-19959454;chr14:18329524-18515414;chr14:18427523-18465023	0.01	NA	NA	NA	NA	NA	NA	14:18309055-18588946 DDD:42038;chr14:18417040-18544136 dbVar;chr14:18420989-18433492 dbVar;chr14:18426431-18441050 dbVar	14:18225648-19959454 dgv33e203;chr14:18362523-18445523 dbVar;chr14:18417040-18578044 dbVar;chr14:18421861-18429011 gnomAD-SV_v3_DUP_chr14_c5443734	chr14:18329524-18515414 dbVar;chr14:18427590-18439931 dbVar;chr14:18438298-18444348 dbVar;	14:18225648-19959454 dgv33e203;chr14:18427523-18465023 dbVar;14:18436005-18436197 CMRI:81_pbsv.DEL.1_duplicate6;chr14:18439798-18440002 dbVar	0.475	0.47	14:18420617-18438864	CER	14:18438894-18499995	CER	14:18269209-18656060;14:18292838-18446161;14:18353753-18478219	14:18269209-18656060;14:18292838-18446161;14:18353753-18478219	14:1-18670900	High Signal Region	14:1-18670900	High Signal Region	NA	NA	NA	NA	NA	NA	NA	NA	NA	NA	NA	NA	NA	NA	-1.6	1B (cf Gene_count, RE_gene, -0.60);2F/4O (cf B_loss_source, -1.00);3A (0 gene, +0.00);5F (+0.00)	1
14_18429998_18430383_DEL_1	full	q11.2	NA	NA	OR11H12	0	NA	NA	NA	NA	NA	NA	NA	NA	NA	NA	NA	NA	NA	NA	dbVar:nssv15162475;dbVar:nssv15606090	14:18223946-106880863;14:18324206-28260881	0.00;0.00	NA	NA	NA	NA	NA	NA	DDD:42038;dbVar;dgv33e203	14:18225648-19959454;14:18309055-18588946;chr14:18362523-18445523;chr14:18417040-18544136;chr14:18417040-18578044;chr14:18420989-18433492;chr14:18426431-18441050	0.12	dbVar;dgv33e203	14:18225648-19959454;chr14:18329524-18515414;chr14:18427523-18465023;chr14:18427590-18439931	0.01	NA	NA	NA	NA	NA	NA	14:18309055-18588946 DDD:42038;chr14:18417040-18544136 dbVar;chr14:18420989-18433492 dbVar;	14:18225648-19959454 dgv33e203;chr14:18362523-18445523 dbVar;chr14:18417040-18578044 dbVar;chr14:18426431-18441050 dbVar	chr14:18329524-18515414 dbVar;chr14:18427590-18439931 dbVar	14:18225648-19959454 dgv33e203;chr14:18427523-18465023 dbVar	0.455	0.47	14:18420617-18438864	CER	14:18420617-18438864	CER	14:18269209-18656060;14:18292838-18446161;14:18353753-18478219	14:18269209-18656060;14:18292838-18446161;14:18353753-18478219	14:1-18670900	High Signal Region	14:1-18670900	High Signal Region	NA	NA	NA	NA	NA	NA	NA	NA	NA	NA	NA	NA	NA	NA	-1.6	1B (cf Gene_count, RE_gene, -0.60);2F/4O (cf B_loss_source, -1.00);3A (0 gene, +0.00);5F (+0.00)	1
14_18434572_18434861_DEL_1	full	q11.2	NA	NA	OR11H12	0	NA	NA	NA	NA	NA	NA	NA	NA	NA	NA	NA	NA	NA	NA	dbVar:nssv15162475;dbVar:nssv15606090	14:18223946-106880863;14:18324206-28260881	0.00;0.00	NA	NA	NA	NA	NA	NA	DDD:42038;dbVar;dgv33e203	14:18225648-19959454;14:18309055-18588946;chr14:18362523-18445523;chr14:18417040-18544136;chr14:18417040-18578044;chr14:18426431-18441050	0.12	dbVar;dgv33e203	14:18225648-19959454;chr14:18329524-18515414;chr14:18427523-18465023;chr14:18427590-18439931	0.01	NA	NA	NA	NA	NA	NA	14:18309055-18588946 DDD:42038;chr14:18417040-18544136 dbVar;chr14:18426431-18441050 dbVar	14:18225648-19959454 dgv33e203;chr14:18362523-18445523 dbVar;chr14:18417040-18578044 dbVar	chr14:18329524-18515414 dbVar;chr14:18427590-18439931 dbVar	14:18225648-19959454 dgv33e203;chr14:18427523-18465023 dbVar	0.46	0.46	14:18420617-18438864	CER	14:18420617-18438864	CER	14:18269209-18656060;14:18292838-18446161;14:18353753-18478219	14:18269209-18656060;14:18292838-18446161;14:18353753-18478219	14:1-18670900	High Signal Region	14:1-18670900	High Signal Region	NA	NA	NA	NA	NA	NA	NA	NA	NA	NA	NA	NA	NA	NA	-1.6	1B (cf Gene_count, RE_gene, -0.60);2F/4O (cf B_loss_source, -1.00);3A (0 gene, +0.00);5F (+0.00)	1
14_18466033_18466130_DEL_1	full	q11.2	NA	NA	OR11H12	0	NA	NA	NA	NA	NA	NA	NA	NA	NA	NA	NA	NA	NA	NA	dbVar:nssv15162475;dbVar:nssv15606090	14:18223946-106880863;14:18324206-28260881	0.00;0.00	NA	NA	NA	NA	NA	NA	DDD:42038;dbVar;dgv33e203	14:18225648-19959454;14:18309055-18588946;chr14:18417040-18544136;chr14:18417040-18578044;chr14:18458988-18468275;chr14:18462175-18466386	0.12	dbVar;dgv33e203	14:18225648-19959454;chr14:18329524-18515414	0.01	NA	NA	NA	NA	NA	NA	14:18309055-18588946 DDD:42038;chr14:18417040-18578044 dbVar;chr14:18462175-18466386 dbVar	14:18225648-19959454 dgv33e203;chr14:18417040-18544136 dbVar;chr14:18458988-18468275 dbVar	chr14:18329524-18515414 dbVar;	14:18225648-19959454 dgv33e203;chr14:18466039-18466099 dbVar	0.475	0.44	14:18438894-18499995	CER	14:18438894-18499995	CER	14:18269209-18656060;14:18353753-18478219	14:18269209-18656060;14:18353753-18478219	14:1-18670900	High Signal Region	14:1-18670900	High Signal Region	NA	NA	NA	NA	NA	NA	NA	NA	NA	NA	NA	NA	NA	NA	-1.6	1B (cf Gene_count, RE_gene, -0.60);2F/4O (cf B_loss_source, -1.00);3A (0 gene, +0.00);5F (+0.00)	1
14_18473156_18473253_DEL_1	full	q11.2	NA	NA	OR11H12	0	NA	NA	NA	NA	NA	NA	NA	NA	NA	NA	NA	NA	NA	NA	dbVar:nssv15162475;dbVar:nssv15606090	14:18223946-106880863;14:18324206-28260881	0.00;0.00	NA	NA	NA	NA	NA	NA	DDD:42038;dbVar;dgv33e203	14:18225648-19959454;14:18309055-18588946;chr14:18417040-18544136;chr14:18417040-18578044	0.12	dbVar;dgv33e203	14:18225648-19959454;chr14:18329524-18515414	0.01	NA	NA	NA	NA	NA	NA	14:18309055-18588946 DDD:42038;chr14:18417040-18578044 dbVar	14:18225648-19959454 dgv33e203;chr14:18417040-18544136 dbVar	chr14:18329524-18515414 dbVar;	14:18225648-19959454 dgv33e203;chr14:18473095-18473159 dbVar	0.47	0.48	14:18438894-18499995	CER	14:18438894-18499995	CER	14:18269209-18656060;14:18353753-18478219	14:18269209-18656060;14:18353753-18478219	14:1-18670900	High Signal Region	14:1-18670900	High Signal Region	NA	NA	NA	NA	NA	NA	NA	NA	NA	NA	NA	NA	NA	NA	-1.6	1B (cf Gene_count, RE_gene, -0.60);2F/4O (cf B_loss_source, -1.00);3A (0 gene, +0.00);5F (+0.00)	1
14_18496270_18496542_DEL_1	full	q11.2	NA	NA	OR11H12	0	NA	NA	NA	NA	NA	NA	NA	NA	NA	NA	NA	NA	NA	NA	dbVar:nssv15162475;dbVar:nssv15606090	14:18223946-106880863;14:18324206-28260881	0.00;0.00	NA	NA	NA	NA	NA	NA	DDD:42038;DDD:42041;dbVar;dgv33e203	14:18225648-19959454;14:18309055-18588946;chr14:18417040-18544136;chr14:18417040-18578044;14:18479699-18982487;chr14:18482162-18499963	0.12	DDD:42041;dbVar;dgv33e203	14:18225648-19959454;chr14:18329524-18515414;14:18479699-18982487;chr14:18481523-18538523;chr14:18483657-18512187	0.0249	NA	NA	NA	NA	NA	NA	14:18309055-18588946 DDD:42038;chr14:18417040-18578044 dbVar;chr14:18482162-18499963 dbVar	14:18225648-19959454 dgv33e203;chr14:18417040-18544136 dbVar;14:18479699-18982487 DDD:42041	chr14:18329524-18515414 dbVar;chr14:18481523-18538523 dbVar;	14:18225648-19959454 dgv33e203;14:18479699-18982487 DDD:42041;chr14:18483657-18512187 dbVar	0.485	0.46	14:18438894-18499995	CER	14:18438894-18499995	CER	14:18269209-18656060	14:18269209-18656060	14:1-18670900	High Signal Region	14:1-18670900	High Signal Region	NA	NA	NA	NA	NA	NA	NA	NA	NA	NA	NA	NA	NA	NA	-1.6	1B (cf Gene_count, RE_gene, -0.60);2F/4O (cf B_loss_source, -1.00);3A (0 gene, +0.00);5F (+0.00)	1
14_18501332_18501477_DEL_1	full	q11.2	NA	NA	OR11H12	0	NA	NA	NA	NA	NA	NA	NA	NA	NA	NA	NA	NA	NA	NA	dbVar:nssv15162475;dbVar:nssv15606090	14:18223946-106880863;14:18324206-28260881	0.00;0.00	NA	NA	NA	NA	NA	NA	DDD:42038;DDD:42041;dbVar;dgv33e203	14:18225648-19959454;14:18309055-18588946;chr14:18417040-18544136;chr14:18417040-18578044;14:18479699-18982487	0.12	1000g;DDD:42041;DDD:42043;HPRC:pbsv.DEL.41;dbVar;dgv33e203;esv3633651	14:18225648-19959454;chr14:18329524-18515414;14:18479699-18982487;chr14:18481523-18538523;chr14:18483657-18512187;14:18498925-18526423;chr14:18499083-18526724;14:18499084-18526724;14:18499084-18526724;chr14:18499386-18527422;chr14:18499427-18527403	0.2778	NA	NA	NA	NA	NA	NA	14:18309055-18588946 DDD:42038;chr14:18417040-18578044 dbVar;	14:18225648-19959454 dgv33e203;chr14:18417040-18544136 dbVar;14:18479699-18982487 DDD:42041	chr14:18329524-18515414 dbVar;chr14:18481523-18538523 dbVar;14:18498925-18526423 DDD:42043;14:18499084-18526724 1000g;chr14:18499386-18527422 HPRC:pbsv.DEL.41;14:18501332-18501476 CMRI:101_pbsv.DEL.3_duplicate2	14:18225648-19959454 dgv33e203;14:18479699-18982487 DDD:42041;chr14:18483657-18512187 dbVar;chr14:18499083-18526724 dbVar;14:18499084-18526724 esv3633651;chr14:18499427-18527403 dbVar	0.49	0.47	14:18500001-18544022	CER	14:18500001-18544022	CER	14:18269209-18656060	14:18269209-18656060	14:1-18670900	High Signal Region	14:1-18670900	High Signal Region	NA	NA	NA	NA	NA	NA	NA	NA	NA	NA	NA	NA	NA	NA	-1.6	1B (cf Gene_count, RE_gene, -0.60);2F/4O (cf B_loss_source, -1.00);3A (0 gene, +0.00);5F (+0.00)	1
14_18504622_18504727_DEL_1	full	q11.2	NA	NA	OR11H12	0	NA	NA	NA	NA	NA	NA	NA	NA	NA	NA	NA	NA	NA	NA	dbVar:nssv15162475;dbVar:nssv15606090;dbVar:nssv15161908	14:18223946-106880863;14:18324206-28260881;14:18504257-106879456	0.00;0.00;0.00	NA	NA	NA	NA	NA	NA	DDD:42038;DDD:42041;dbVar;dgv33e203;gnomAD-SV_v3_DUP_chr14_4a38caf8	14:18225648-19959454;14:18309055-18588946;chr14:18417040-18544136;chr14:18417040-18578044;14:18479699-18982487;chr14:18503091-18509900	0.12	1000g;CMRI:173_pbsv.DEL.1_duplicate6;DDD:42041;DDD:42043;HPRC:pbsv.DEL.41;dbVar;dgv33e203;esv3633651	14:18225648-19959454;chr14:18329524-18515414;14:18479699-18982487;chr14:18481523-18538523;chr14:18483657-18512187;14:18498925-18526423;chr14:18499083-18526724;14:18499084-18526724;14:18499084-18526724;chr14:18499386-18527422;chr14:18499427-18527403;14:18502168-18505519	0.2778	NA	NA	NA	NA	NA	NA	14:18309055-18588946 DDD:42038;chr14:18417040-18578044 dbVar;chr14:18503091-18509900 gnomAD-SV_v3_DUP_chr14_4a38caf8	14:18225648-19959454 dgv33e203;chr14:18417040-18544136 dbVar;14:18479699-18982487 DDD:42041	chr14:18329524-18515414 dbVar;chr14:18481523-18538523 dbVar;14:18498925-18526423 DDD:42043;14:18499084-18526724 1000g;chr14:18499386-18527422 HPRC:pbsv.DEL.41;14:18502168-18505519 CMRI:173_pbsv.DEL.1_duplicate6;chr14:18504631-18504727 HPRC:pbsv.DEL.46	14:18225648-19959454 dgv33e203;14:18479699-18982487 DDD:42041;chr14:18483657-18512187 dbVar;chr14:18499083-18526724 dbVar;14:18499084-18526724 esv3633651;chr14:18499427-18527403 dbVar;14:18504631-18504727 CMRI:4_pbsv.DEL.1_duplicate5	0.445	0.47	14:18500001-18544022	CER	14:18500001-18544022	CER	14:18269209-18656060	14:18269209-18656060	14:1-18670900	High Signal Region	14:1-18670900	High Signal Region	NA	NA	NA	NA	NA	NA	NA	NA	NA	NA	NA	NA	NA	NA	-1.6	1B (cf Gene_count, RE_gene, -0.60);2F/4O (cf B_loss_source, -1.00);3A (0 gene, +0.00);5F (+0.00)	1
14_18509449_18509546_DEL_1	full	q11.2	NA	NA	OR11H12	0	NA	NA	NA	NA	NA	NA	NA	NA	NA	NA	NA	NA	NA	NA	dbVar:nssv15162475;dbVar:nssv15606090;dbVar:nssv15161908	14:18223946-106880863;14:18324206-28260881;14:18504257-106879456	0.00;0.00;0.00	NA	NA	NA	NA	NA	NA	DDD:42038;DDD:42041;dbVar;dgv33e203;gnomAD-SV_v3_DUP_chr14_4a38caf8	14:18225648-19959454;14:18309055-18588946;chr14:18417040-18544136;chr14:18417040-18578044;14:18479699-18982487;chr14:18503091-18509900	0.12	1000g;DDD:42041;DDD:42043;HPRC:pbsv.DEL.41;dbVar;dgv33e203;esv3633651;gnomAD-SV_v3_DEL_chr14_82e455fa	14:18225648-19959454;chr14:18329524-18515414;14:18479699-18982487;chr14:18481523-18538523;chr14:18483657-18512187;14:18498925-18526423;chr14:18499083-18526724;14:18499084-18526724;14:18499084-18526724;chr14:18499386-18527422;chr14:18499427-18527403;chr14:18507637-18525737;chr14:18508523-18516573	0.2778	NA	NA	NA	NA	NA	NA	14:18309055-18588946 DDD:42038;chr14:18417040-18578044 dbVar;chr14:18503091-18509900 gnomAD-SV_v3_DUP_chr14_4a38caf8	14:18225648-19959454 dgv33e203;chr14:18417040-18544136 dbVar;14:18479699-18982487 DDD:42041	chr14:18329524-18515414 dbVar;chr14:18481523-18538523 dbVar;14:18498925-18526423 DDD:42043;14:18499084-18526724 1000g;chr14:18499386-18527422 HPRC:pbsv.DEL.41;chr14:18507637-18525737 gnomAD-SV_v3_DEL_chr14_82e455fa;14:18509449-18509545 CMRI:2_pbsv.DEL.4_duplicate6;14:18509449-18509545 PacBioCoLoRS	14:18225648-19959454 dgv33e203;14:18479699-18982487 DDD:42041;chr14:18483657-18512187 dbVar;chr14:18499083-18526724 dbVar;14:18499084-18526724 esv3633651;chr14:18499427-18527403 dbVar;chr14:18508523-18516573 dbVar;chr14:18509449-18509545 HPRC:pbsv.DEL.48	0.465	0.445	14:18500001-18544022	CER	14:18500001-18544022	CER	14:18269209-18656060	14:18269209-18656060	14:1-18670900	High Signal Region	14:1-18670900	High Signal Region	NA	NA	NA	NA	NA	NA	NA	NA	NA	NA	NA	NA	NA	NA	-1.6	1B (cf Gene_count, RE_gene, -0.60);2F/4O (cf B_loss_source, -1.00);3A (0 gene, +0.00);5F (+0.00)	1
14_18521034_18521126_DEL_1	full	q11.2	NA	NA	OR11H12	0	NA	NA	NA	NA	NA	NA	NA	NA	NA	NA	NA	NA	NA	NA	dbVar:nssv15162475;dbVar:nssv15606090;dbVar:nssv15161908	14:18223946-106880863;14:18324206-28260881;14:18504257-106879456	0.00;0.00;0.00	NA	NA	NA	NA	NA	NA	DDD:42038;DDD:42041;dbVar;dgv33e203	14:18225648-19959454;14:18309055-18588946;chr14:18417040-18544136;chr14:18417040-18578044;14:18479699-18982487	0.12	1000g;DDD:42041;DDD:42043;HPRC:pbsv.DEL.41;dbVar;dgv33e203;esv3633651;esv3633653;gnomAD-SV_v3_DEL_chr14_82e455fa	14:18225648-19959454;14:18479699-18982487;chr14:18481523-18538523;14:18498925-18526423;chr14:18499083-18526724;14:18499084-18526724;14:18499084-18526724;chr14:18499386-18527422;chr14:18499427-18527403;chr14:18507637-18525737;chr14:18513560-18521183;14:18513561-18521183;14:18513561-18521183;chr14:18520523-18526148	0.2778	NA	NA	NA	NA	NA	NA	14:18309055-18588946 DDD:42038;chr14:18417040-18578044 dbVar;	14:18225648-19959454 dgv33e203;chr14:18417040-18544136 dbVar;14:18479699-18982487 DDD:42041	14:18479699-18982487 DDD:42041;14:18498925-18526423 DDD:42043;14:18499084-18526724 1000g;chr14:18499386-18527422 HPRC:pbsv.DEL.41;chr14:18507637-18525737 gnomAD-SV_v3_DEL_chr14_82e455fa;14:18513561-18521183 1000g;chr14:18520523-18526148 dbVar	14:18225648-19959454 dgv33e203;chr14:18481523-18538523 dbVar;chr14:18499083-18526724 dbVar;14:18499084-18526724 esv3633651;chr14:18499427-18527403 dbVar;chr14:18513560-18521183 dbVar;14:18513561-18521183 esv3633653	0.465	0.48	14:18500001-18544022	CER	14:18500001-18544022	CER	14:18269209-18656060	14:18269209-18656060	14:1-18670900	High Signal Region	14:1-18670900	High Signal Region	NA	NA	NA	NA	NA	NA	NA	NA	NA	NA	NA	NA	NA	NA	-1.6	1B (cf Gene_count, RE_gene, -0.60);2F/4O (cf B_loss_source, -1.00);3A (0 gene, +0.00);5F (+0.00)	1
14_18528125_18528315_DEL_1	full	q11.2	NA	NA	OR11H12	0	NA	NA	NA	NA	NA	NA	NA	NA	NA	NA	NA	NA	NA	NA	dbVar:nssv15162475;dbVar:nssv15606090;dbVar:nssv15161908	14:18223946-106880863;14:18324206-28260881;14:18504257-106879456	0.00;0.00;0.00	NA	NA	NA	NA	NA	NA	DDD:42038;DDD:42041;dbVar;dgv33e203;gnomAD-SV_v3_DUP_chr14_6c629c38	14:18225648-19959454;14:18309055-18588946;chr14:18417040-18544136;chr14:18417040-18578044;14:18479699-18982487;chr14:18524523-18529523;chr14:18525523-18531523;chr14:18526795-18528648	0.12	DDD:42041;dbVar;dgv33e203	14:18225648-19959454;14:18479699-18982487;chr14:18481523-18538523	0.0249	NA	NA	NA	NA	NA	NA	14:18309055-18588946 DDD:42038;chr14:18417040-18578044 dbVar;chr14:18524523-18529523 dbVar;chr14:18526795-18528648 dbVar	14:18225648-19959454 dgv33e203;chr14:18417040-18544136 dbVar;14:18479699-18982487 DDD:42041;chr14:18525523-18531523 gnomAD-SV_v3_DUP_chr14_6c629c38	14:18479699-18982487 DDD:42041;14:18528122-18528314 CMRI:8_pbsv.DEL.4_duplicate4;14:18528122-18528314 PacBioCoLoRS;chr14:18528127-18528223 HPRC:pbsv.DEL.70	14:18225648-19959454 dgv33e203;chr14:18481523-18538523 dbVar;chr14:18528122-18528314 HPRC:pbsv.DEL.69;14:18528127-18528223 CMRI:3_pbsv.DEL.5_duplicate5	0.46	0.45	14:18500001-18544022	CER	14:18500001-18544022	CER	14:18269209-18656060	14:18269209-18656060	14:1-18670900	High Signal Region	14:1-18670900	High Signal Region	NA	NA	NA	NA	NA	NA	NA	NA	NA	NA	NA	NA	NA	NA	-1.6	1B (cf Gene_count, RE_gene, -0.60);2F/4O (cf B_loss_source, -1.00);3A (0 gene, +0.00);5F (+0.00)	1
14_18532258_18533073_DEL_1	full	q11.2	NA	NA	OR11H12	0	NA	NA	NA	NA	NA	NA	NA	NA	NA	NA	NA	NA	NA	NA	dbVar:nssv15162475;dbVar:nssv15606090;dbVar:nssv15161908	14:18223946-106880863;14:18324206-28260881;14:18504257-106879456	0.00;0.01;0.00	NA	NA	NA	NA	NA	NA	DDD:42038;DDD:42041;dbVar;dgv33e203	14:18225648-19959454;14:18309055-18588946;chr14:18417040-18544136;chr14:18417040-18578044;14:18479699-18982487	0.12	DDD:42041;dbVar;dgv33e203	14:18225648-19959454;14:18479699-18982487;chr14:18481523-18538523	0.0249	NA	NA	NA	NA	NA	NA	14:18309055-18588946 DDD:42038;chr14:18417040-18578044 dbVar;	14:18225648-19959454 dgv33e203;chr14:18417040-18544136 dbVar;14:18479699-18982487 DDD:42041	14:18479699-18982487 DDD:42041;	14:18225648-19959454 dgv33e203;chr14:18481523-18538523 dbVar	0.445	0.44	14:18500001-18544022	CER	14:18500001-18544022	CER	14:18269209-18656060	14:18269209-18656060	14:1-18670900	High Signal Region	14:1-18670900	High Signal Region	NA	NA	NA	NA	NA	NA	NA	NA	NA	NA	NA	NA	NA	NA	-1.6	1B (cf Gene_count, RE_gene, -0.60);2F/4O (cf B_loss_source, -1.00);3A (0 gene, +0.00);5F (+0.00)	1
14_18538372_18538707_DEL_1	full	q11.2	NA	NA	OR11H12	0	NA	NA	NA	NA	NA	NA	NA	NA	NA	NA	NA	NA	NA	NA	dbVar:nssv15162475;dbVar:nssv15606090;dbVar:nssv15161908	14:18223946-106880863;14:18324206-28260881;14:18504257-106879456	0.00;0.00;0.00	NA	NA	NA	NA	NA	NA	CMRI:8_pbsv.INS.DUP.7_duplicate1;DDD:42038;DDD:42041;HPRC:pbsv.INS.DUP.79;dbVar;dgv33e203	14:18225648-19959454;14:18309055-18588946;chr14:18417040-18544136;chr14:18417040-18578044;14:18479699-18982487;chr14:18537522-18594623;14:18538220-18539892;chr14:18538220-18539892;chr14:18538272-18539273	0.12	DDD:42041;dgv33e203	14:18225648-19959454;14:18479699-18982487	0.0249	NA	NA	NA	NA	NA	NA	14:18309055-18588946 DDD:42038;chr14:18417040-18578044 dbVar;chr14:18534364-18538488 dbVar;14:18538220-18539892 CMRI:8_pbsv.INS.DUP.7_duplicate1;chr14:18538272-18539273 dbVar;	14:18225648-19959454 dgv33e203;chr14:18417040-18544136 dbVar;14:18479699-18982487 DDD:42041;chr14:18537522-18594623 dbVar;chr14:18538220-18539892 HPRC:pbsv.INS.DUP.79;chr14:18538523-18545523 dbVar	14:18479699-18982487 DDD:42041;	14:18225648-19959454 dgv33e203;chr14:18481523-18538523 dbVar	0.505	0.475	14:18500001-18544022	CER	14:18500001-18544022	CER	14:18269209-18656060	14:18269209-18656060	14:1-18670900	High Signal Region	14:1-18670900	High Signal Region	NA	NA	NA	NA	NA	NA	NA	NA	NA	NA	NA	NA	NA	NA	-1.6	1B (cf Gene_count, RE_gene, -0.60);2F/4O (cf B_loss_source, -1.00);3A (0 gene, +0.00);5F (+0.00)	1
14_19170377_19170542_DEL_1	full	q11.2	NA	LNCRNA-ATB	LINC01297-DUXAP10-NBEAP6	0	NA	NA	NA	NA	NA	NA	NA	NA	NA	NA	NA	NA	NA	NA	dbVar:nssv15162475;dbVar:nssv15606090;dbVar:nssv15161908;dbVar:nssv15162476	14:18223946-106880863;14:18324206-28260881;14:18504257-106879456;14:18551347-106879456	0.00;0.00;0.00;0.00	NA	NA	NA	NA	NA	NA	DDD:42064;DDD:42069;TS40:ISCA-46675;dbVar;dgv1766n100;dgv33e203	14:18225648-19959454;chr14:18578044-19841346;chr14:18584682-19841346;chr14:18584682-19956134;chr14:18584682-19956800;chr14:18867100-19498584;14:18955962-19955213;14:18976183-19967215;14:18996412-19380927;14:19010801-19832182;chr14:19094706-19185706	0.12	DDD:42069;dgv33e203	14:18225648-19959454;14:18996412-19380927	0.0118	NA	NA	NA	NA	NA	NA	chr14:18578044-19841346 dbVar;chr14:18584682-19956134 dbVar;chr14:18867100-19498584 dbVar;14:18976183-19967215 dgv1766n100;14:19010801-19832182 TS40:ISCA-46675;	14:18225648-19959454 dgv33e203;chr14:18584682-19841346 dbVar;chr14:18584682-19956800 dbVar;14:18955962-19955213 DDD:42064;14:18996412-19380927 DDD:42069;chr14:19094706-19185706 dbVar	14:18996412-19380927 DDD:42069;chr14:19170377-19170473 HPRC:pbsv.DEL.130;14:19170433-19170507 CMRI:0_pbsv.DEL.7_duplicate4;chr14:19170461-19170507 HPRC:pbsv.DEL.131	14:18225648-19959454 dgv33e203;14:19170377-19170473 CMRI:2_pbsv.DEL.16_duplicate5;14:19170377-19170473 PacBioCoLoRS;14:19170447-19170499 CMRI:5_pbsv.DEL.18_duplicate3	0.145	0.17	NA	NA	14:19170582-19171825	L1MA3	14:19164056-19190024;14:19164056-19190024	14:19164056-19190024;14:19164056-19190024;14:19170580-19186050;14:19170580-19186053;14:19170580-19186053;14:19170580-19190024	14:18695401-19724300	High Signal Region	14:18695401-19724300	High Signal Region	NA	NA	NA	NA	NA	NA	NA	NA	NA	NA	NA	NA	NA	NA	-1.6	1B (cf Gene_count, RE_gene, -0.60);2F/4O (cf B_loss_source, -1.00);3A (0 gene, +0.00);5F (+0.00)	1
14_19241125_19241289_DEL_1	full	q11.2	NA	LNCRNA-ATB	LINC01297-DUXAP10-NBEAP6	0	NA	NA	NA	NA	NA	NA	NA	NA	NA	NA	NA	NA	NA	NA	dbVar:nssv15162475;dbVar:nssv15606090;dbVar:nssv15161908;dbVar:nssv15162476	14:18223946-106880863;14:18324206-28260881;14:18504257-106879456;14:18551347-106879456	0.00;0.00;0.00;0.00	NA	NA	NA	NA	NA	NA	DDD:42064;DDD:42069;TS40:ISCA-46675;dbVar;dgv1766n100;dgv33e203	14:18225648-19959454;chr14:18578044-19841346;chr14:18584682-19841346;chr14:18584682-19956134;chr14:18584682-19956800;chr14:18867100-19498584;14:18955962-19955213;14:18976183-19967215;14:18996412-19380927;14:19010801-19832182;chr14:19183706-19255556	0.12	DDD:42069;dgv33e203	14:18225648-19959454;14:18996412-19380927	0.0118	NA	NA	NA	NA	NA	NA	chr14:18578044-19841346 dbVar;chr14:18584682-19956134 dbVar;chr14:18867100-19498584 dbVar;14:18976183-19967215 dgv1766n100;14:19010801-19832182 TS40:ISCA-46675;	14:18225648-19959454 dgv33e203;chr14:18584682-19841346 dbVar;chr14:18584682-19956800 dbVar;14:18955962-19955213 DDD:42064;14:18996412-19380927 DDD:42069;chr14:19183706-19255556 dbVar	14:18996412-19380927 DDD:42069;chr14:19241125-19241288 HPRC:pbsv.DEL.137;	14:18225648-19959454 dgv33e203;14:19241125-19241288 CMRI:2_pbsv.DEL.18_duplicate7;14:19241125-19241288 PacBioCoLoRS	0.62	0.605	14:19240698-19243017	GSATII	14:19240698-19243017	GSATII	14:19188568-19392864;14:19205503-19288362;14:19207101-19241497;14:19207101-19241862;14:19207101-19242663;14:19207101-19242999;14:19218233-19241862;14:19218717-19258288;14:19227046-19241858;14:19229747-19511713;14:19238244-19241487	14:19188568-19392864;14:19205503-19288362;14:19207101-19241497;14:19207101-19241862;14:19207101-19242663;14:19207101-19242999;14:19218233-19241862;14:19218717-19258288;14:19227046-19241858;14:19229747-19511713;14:19238244-19241487	14:18695401-19724300	High Signal Region	14:18695401-19724300	High Signal Region	NA	NA	NA	NA	NA	NA	NA	NA	NA	NA	NA	NA	NA	NA	-1.6	1B (cf Gene_count, RE_gene, -0.60);2F/4O (cf B_loss_source, -1.00);3A (0 gene, +0.00);5F (+0.00)	1
14_19384827_19385260_DEL_1	full	q11.2	NA	LINC01297	POTEG	0	NA	NA	NA	NA	NA	NA	NA	NA	NA	NA	NA	NA	NA	NA	dbVar:nssv15162475;dbVar:nssv15606090;dbVar:nssv15161908;dbVar:nssv15162476	14:18223946-106880863;14:18324206-28260881;14:18504257-106879456;14:18551347-106879456	0.00;0.00;0.00;0.00	NA	NA	NA	NA	NA	NA	DDD:42064;DDD:42082;TS40:ISCA-46675;dbVar;dgv1766n100;dgv33e203	14:18225648-19959454;chr14:18578044-19841346;chr14:18584682-19841346;chr14:18584682-19956134;chr14:18584682-19956800;chr14:18867100-19498584;14:18955962-19955213;14:18976183-19967215;14:19010801-19832182;14:19274727-19942291;chr14:19320706-19395706;chr14:19373706-19466906	0.1219	DDD:42082;DDD:42084;HPRC:pbsv.DEL.148;dgv33e203	14:18225648-19959454;14:19274727-19942291;14:19303290-19415586;chr14:19383994-19388396	0.3112	NA	NA	NA	NA	NA	NA	chr14:18578044-19841346 dbVar;chr14:18584682-19956134 dbVar;chr14:18867100-19498584 dbVar;14:18976183-19967215 dgv1766n100;14:19274727-19942291 DDD:42082;chr14:19373706-19466906 dbVar	14:18225648-19959454 dgv33e203;chr14:18584682-19841346 dbVar;chr14:18584682-19956800 dbVar;14:18955962-19955213 DDD:42064;14:19010801-19832182 TS40:ISCA-46675;chr14:19320706-19395706 dbVar	14:19274727-19942291 DDD:42082;chr14:19383994-19388396 HPRC:pbsv.DEL.148;14:19384827-19385259 CMRI:2_pbsv.DEL.23_duplicate6;	14:18225648-19959454 dgv33e203;14:19303290-19415586 DDD:42084;chr14:19384827-19385245 gnomAD-SV_v3_DEL_chr14_f58fafdd;14:19384827-19385259 PacBioCoLoRS	0.54	0.57	NA	NA	NA	NA	14:19188568-19392864;14:19229747-19511713;14:19344553-19387497;14:19344827-19386149;14:19344827-19386149;14:19344827-19388788;14:19344827-19389927;14:19344836-19388780;14:19383441-19388788	14:19188568-19392864;14:19229747-19511713;14:19344553-19387497;14:19344827-19386149;14:19344827-19386149;14:19344827-19388788;14:19344827-19389927;14:19344836-19388780;14:19383441-19388788;14:19385250-19422858	14:18695401-19724300	High Signal Region	14:18695401-19724300	High Signal Region	NA	NA	NA	NA	NA	NA	NA	NA	NA	NA	NA	NA	NA	NA	-1.6	1B (cf Gene_count, RE_gene, -0.60);2F/4O (cf B_loss_source, -1.00);3A (0 gene, +0.00);5F (+0.00)	1
14_19386230_19386947_DEL_1	full	q11.2	NA	LINC01297	POTEG	0	NA	NA	NA	NA	NA	NA	NA	NA	NA	NA	NA	NA	NA	NA	dbVar:nssv15162475;dbVar:nssv15606090;dbVar:nssv15161908;dbVar:nssv15162476	14:18223946-106880863;14:18324206-28260881;14:18504257-106879456;14:18551347-106879456	0.00;0.01;0.00;0.00	NA	NA	NA	NA	NA	NA	DDD:42064;DDD:42082;TS40:ISCA-46675;dbVar;dgv1766n100;dgv33e203	14:18225648-19959454;chr14:18578044-19841346;chr14:18584682-19841346;chr14:18584682-19956134;chr14:18584682-19956800;chr14:18867100-19498584;14:18955962-19955213;14:18976183-19967215;14:19010801-19832182;14:19274727-19942291;chr14:19320706-19395706;chr14:19373706-19466906	0.1219	CMRI:80_pbsv.DEL.21_duplicate7;DDD:42082;DDD:42084;HPRC:pbsv.DEL.148;HPRC:pbsv.DEL.149;HPRC:pbsv.DEL.150;dgv33e203	14:18225648-19959454;14:19274727-19942291;14:19303290-19415586;chr14:19383994-19388396;chr14:19385393-19389161;14:19385729-19389475;chr14:19385729-19389475	0.3112	NA	NA	NA	NA	NA	NA	chr14:18578044-19841346 dbVar;chr14:18584682-19956134 dbVar;chr14:18867100-19498584 dbVar;14:18976183-19967215 dgv1766n100;14:19274727-19942291 DDD:42082;chr14:19373706-19466906 dbVar	14:18225648-19959454 dgv33e203;chr14:18584682-19841346 dbVar;chr14:18584682-19956800 dbVar;14:18955962-19955213 DDD:42064;14:19010801-19832182 TS40:ISCA-46675;chr14:19320706-19395706 dbVar	14:19274727-19942291 DDD:42082;chr14:19383994-19388396 HPRC:pbsv.DEL.148;14:19385729-19389475 CMRI:80_pbsv.DEL.21_duplicate7;	14:18225648-19959454 dgv33e203;14:19303290-19415586 DDD:42084;chr14:19385393-19389161 HPRC:pbsv.DEL.149;chr14:19385729-19389475 HPRC:pbsv.DEL.150	0.565	0.51	NA	NA	14:19386905-19386948	L1PA7	14:19188568-19392864;14:19229747-19511713;14:19344553-19387497;14:19344827-19386149;14:19344827-19386149;14:19344827-19388788;14:19344827-19389927;14:19344836-19388780;14:19383441-19388788;14:19385250-19422858	14:19188568-19392864;14:19229747-19511713;14:19344553-19387497;14:19344827-19388788;14:19344827-19389927;14:19344836-19388780;14:19383441-19388788;14:19385250-19422858;14:19386947-19436155	14:18695401-19724300	High Signal Region	14:18695401-19724300	High Signal Region	NA	NA	NA	NA	NA	NA	NA	NA	NA	NA	NA	NA	NA	NA	-1.6	1B (cf Gene_count, RE_gene, -0.60);2F/4O (cf B_loss_source, -1.00);3A (0 gene, +0.00);5F (+0.00)	1
14_19387337_19388181_DEL_1	full	q11.2	NA	LINC01297	POTEG	0	NA	NA	NA	NA	NA	NA	NA	NA	NA	NA	NA	NA	NA	NA	dbVar:nssv15162475;dbVar:nssv15606090;dbVar:nssv15161908;dbVar:nssv15162476	14:18223946-106880863;14:18324206-28260881;14:18504257-106879456;14:18551347-106879456	0.00;0.01;0.00;0.00	NA	NA	NA	NA	NA	NA	DDD:42064;DDD:42082;TS40:ISCA-46675;dbVar;dgv1766n100;dgv33e203	14:18225648-19959454;chr14:18578044-19841346;chr14:18584682-19841346;chr14:18584682-19956134;chr14:18584682-19956800;chr14:18867100-19498584;14:18955962-19955213;14:18976183-19967215;14:19010801-19832182;14:19274727-19942291;chr14:19320706-19395706;chr14:19373706-19466906	0.1219	CMRI:80_pbsv.DEL.21_duplicate7;DDD:42082;DDD:42084;HPRC:pbsv.DEL.148;HPRC:pbsv.DEL.149;HPRC:pbsv.DEL.150;dgv33e203	14:18225648-19959454;14:19274727-19942291;14:19303290-19415586;chr14:19383994-19388396;chr14:19385393-19389161;14:19385729-19389475;chr14:19385729-19389475	0.3112	NA	NA	NA	NA	NA	NA	chr14:18578044-19841346 dbVar;chr14:18584682-19956134 dbVar;chr14:18867100-19498584 dbVar;14:18976183-19967215 dgv1766n100;14:19274727-19942291 DDD:42082;chr14:19373706-19466906 dbVar	14:18225648-19959454 dgv33e203;chr14:18584682-19841346 dbVar;chr14:18584682-19956800 dbVar;14:18955962-19955213 DDD:42064;14:19010801-19832182 TS40:ISCA-46675;chr14:19320706-19395706 dbVar	14:19274727-19942291 DDD:42082;chr14:19383994-19388396 HPRC:pbsv.DEL.148;14:19385729-19389475 CMRI:80_pbsv.DEL.21_duplicate7;chr14:19387220-19387781 dbVar;chr14:19387553-19388181 HPRC:pbsv.DEL.151;	14:18225648-19959454 dgv33e203;14:19303290-19415586 DDD:42084;chr14:19385393-19389161 HPRC:pbsv.DEL.149;chr14:19385729-19389475 HPRC:pbsv.DEL.150;14:19387553-19388181 CMRI:0_pbsv.DEL.11_duplicate1;14:19387553-19388181 PacBioCoLoRS	0.53	0.54	NA	NA	NA	NA	14:19188568-19392864;14:19229747-19511713;14:19344553-19387497;14:19344827-19388788;14:19344827-19389927;14:19344836-19388780;14:19383441-19388788;14:19385250-19422858;14:19386947-19436155;14:19387071-19422857;14:19387071-19422858;14:19387071-19422858	14:19188568-19392864;14:19229747-19511713;14:19344827-19388788;14:19344827-19389927;14:19344836-19388780;14:19383441-19388788;14:19385250-19422858;14:19386947-19436155;14:19387071-19422857;14:19387071-19422858;14:19387071-19422858	14:18695401-19724300	High Signal Region	14:18695401-19724300	High Signal Region	NA	NA	NA	NA	NA	NA	NA	NA	NA	NA	NA	NA	NA	NA	-1.6	1B (cf Gene_count, RE_gene, -0.60);2F/4O (cf B_loss_source, -1.00);3A (0 gene, +0.00);5F (+0.00)	1
14_19388816_19389325_DEL_1	full	q11.2	NA	LINC01297	POTEG	0	NA	NA	NA	NA	NA	NA	NA	NA	NA	NA	NA	NA	NA	NA	dbVar:nssv15162475;dbVar:nssv15606090;dbVar:nssv15161908;dbVar:nssv15162476	14:18223946-106880863;14:18324206-28260881;14:18504257-106879456;14:18551347-106879456	0.00;0.01;0.00;0.00	NA	NA	NA	NA	NA	NA	DDD:42064;DDD:42082;TS40:ISCA-46675;dbVar;dgv1766n100;dgv33e203	14:18225648-19959454;chr14:18578044-19841346;chr14:18584682-19841346;chr14:18584682-19956134;chr14:18584682-19956800;chr14:18867100-19498584;14:18955962-19955213;14:18976183-19967215;14:19010801-19832182;14:19274727-19942291;chr14:19320706-19395706;chr14:19373706-19466906	0.1219	CMRI:80_pbsv.DEL.21_duplicate7;DDD:42082;DDD:42084;HPRC:pbsv.DEL.150;dgv33e203	14:18225648-19959454;14:19274727-19942291;14:19303290-19415586;14:19385729-19389475;chr14:19385729-19389475	0.3112	NA	NA	NA	NA	NA	NA	chr14:18578044-19841346 dbVar;chr14:18584682-19956134 dbVar;chr14:18867100-19498584 dbVar;14:18976183-19967215 dgv1766n100;14:19274727-19942291 DDD:42082;chr14:19373706-19466906 dbVar	14:18225648-19959454 dgv33e203;chr14:18584682-19841346 dbVar;chr14:18584682-19956800 dbVar;14:18955962-19955213 DDD:42064;14:19010801-19832182 TS40:ISCA-46675;chr14:19320706-19395706 dbVar	14:19274727-19942291 DDD:42082;chr14:19385393-19389161 HPRC:pbsv.DEL.149;chr14:19385729-19389475 HPRC:pbsv.DEL.150	14:18225648-19959454 dgv33e203;14:19303290-19415586 DDD:42084;14:19385729-19389475 CMRI:80_pbsv.DEL.21_duplicate7	0.57	0.55	NA	NA	NA	NA	14:19188568-19392864;14:19229747-19511713;14:19344827-19388788;14:19344827-19389927;14:19344836-19388780;14:19383441-19388788;14:19385250-19422858;14:19386947-19436155;14:19387071-19422857;14:19387071-19422858;14:19387071-19422858	14:19188568-19392864;14:19229747-19511713;14:19344827-19389927;14:19385250-19422858;14:19386947-19436155;14:19387071-19422857;14:19387071-19422858;14:19387071-19422858;14:19389013-19395485	14:18695401-19724300	High Signal Region	14:18695401-19724300	High Signal Region	NA	NA	NA	NA	NA	NA	NA	NA	NA	NA	NA	NA	NA	NA	-1.6	1B (cf Gene_count, RE_gene, -0.60);2F/4O (cf B_loss_source, -1.00);3A (0 gene, +0.00);5F (+0.00)	1
14_19389859_19390393_DEL_1	full	q11.2	NA	LINC01297	POTEG	0	NA	NA	NA	NA	NA	NA	NA	NA	NA	NA	NA	NA	NA	NA	dbVar:nssv15162475;dbVar:nssv15606090;dbVar:nssv15161908;dbVar:nssv15162476	14:18223946-106880863;14:18324206-28260881;14:18504257-106879456;14:18551347-106879456	0.00;0.01;0.00;0.00	NA	NA	NA	NA	NA	NA	DDD:42064;DDD:42082;TS40:ISCA-46675;dbVar;dgv1766n100;dgv33e203	14:18225648-19959454;chr14:18578044-19841346;chr14:18584682-19841346;chr14:18584682-19956134;chr14:18584682-19956800;chr14:18867100-19498584;14:18955962-19955213;14:18976183-19967215;14:19010801-19832182;14:19274727-19942291;chr14:19320706-19395706;chr14:19373706-19466906	0.1219	DDD:42082;DDD:42084;dgv33e203	14:18225648-19959454;14:19274727-19942291;14:19303290-19415586	0.3112	NA	NA	NA	NA	NA	NA	chr14:18578044-19841346 dbVar;chr14:18584682-19956134 dbVar;chr14:18867100-19498584 dbVar;14:18976183-19967215 dgv1766n100;14:19274727-19942291 DDD:42082;chr14:19373706-19466906 dbVar	14:18225648-19959454 dgv33e203;chr14:18584682-19841346 dbVar;chr14:18584682-19956800 dbVar;14:18955962-19955213 DDD:42064;14:19010801-19832182 TS40:ISCA-46675;chr14:19320706-19395706 dbVar	14:19274727-19942291 DDD:42082;	14:18225648-19959454 dgv33e203;14:19303290-19415586 DDD:42084	0.565	0.54	NA	NA	NA	NA	14:19188568-19392864;14:19229747-19511713;14:19344827-19389927;14:19385250-19422858;14:19386947-19436155;14:19387071-19422857;14:19387071-19422858;14:19387071-19422858;14:19389013-19395485	14:19188568-19392864;14:19229747-19511713;14:19385250-19422858;14:19386947-19436155;14:19387071-19422857;14:19387071-19422858;14:19387071-19422858;14:19389013-19395485;14:19390158-19483775	14:18695401-19724300	High Signal Region	14:18695401-19724300	High Signal Region	NA	NA	NA	NA	NA	NA	NA	NA	NA	NA	NA	NA	NA	NA	-1.6	1B (cf Gene_count, RE_gene, -0.60);2F/4O (cf B_loss_source, -1.00);3A (0 gene, +0.00);5F (+0.00)	1
14_19390851_19392264_DEL_1	full	q11.2	NA	LINC01297	POTEG	0	NA	NA	NA	NA	NA	NA	NA	NA	NA	NA	NA	NA	NA	NA	dbVar:nssv15162475;dbVar:nssv15606090;dbVar:nssv15161908;dbVar:nssv15162476	14:18223946-106880863;14:18324206-28260881;14:18504257-106879456;14:18551347-106879456	0.00;0.01;0.00;0.00	NA	NA	NA	NA	NA	NA	DDD:42064;DDD:42082;TS40:ISCA-46675;dbVar;dgv1766n100;dgv33e203	14:18225648-19959454;chr14:18578044-19841346;chr14:18584682-19841346;chr14:18584682-19956134;chr14:18584682-19956800;chr14:18867100-19498584;14:18955962-19955213;14:18976183-19967215;14:19010801-19832182;14:19274727-19942291;chr14:19320706-19395706;chr14:19373706-19466906	0.1219	DDD:42082;DDD:42084;dgv33e203	14:18225648-19959454;14:19274727-19942291;14:19303290-19415586	0.3112	NA	NA	NA	NA	NA	NA	chr14:18578044-19841346 dbVar;chr14:18584682-19956134 dbVar;chr14:18867100-19498584 dbVar;14:18976183-19967215 dgv1766n100;14:19274727-19942291 DDD:42082;chr14:19373706-19466906 dbVar	14:18225648-19959454 dgv33e203;chr14:18584682-19841346 dbVar;chr14:18584682-19956800 dbVar;14:18955962-19955213 DDD:42064;14:19010801-19832182 TS40:ISCA-46675;chr14:19320706-19395706 dbVar	14:19274727-19942291 DDD:42082;14:19391119-19392263 CMRI:2_pbsv.DEL.25_duplicate9;	14:18225648-19959454 dgv33e203;14:19303290-19415586 DDD:42084;chr14:19391119-19392263 HPRC:pbsv.DEL.154	0.555	0.555	NA	NA	NA	NA	14:19188568-19392864;14:19229747-19511713;14:19385250-19422858;14:19386947-19436155;14:19387071-19422857;14:19387071-19422858;14:19387071-19422858;14:19389013-19395485;14:19390158-19483775	14:19188568-19392864;14:19229747-19511713;14:19385250-19422858;14:19386947-19436155;14:19387071-19422857;14:19387071-19422858;14:19387071-19422858;14:19389013-19395485;14:19390158-19483775	14:18695401-19724300	High Signal Region	14:18695401-19724300	High Signal Region	NA	NA	NA	NA	NA	NA	NA	NA	NA	NA	NA	NA	NA	NA	-1.6	1B (cf Gene_count, RE_gene, -0.60);2F/4O (cf B_loss_source, -1.00);3A (0 gene, +0.00);5F (+0.00)	1
14_19393454_19393632_DEL_1	full	q11.2	NA	LINC01297	POTEG	0	NA	NA	NA	NA	NA	NA	NA	NA	NA	NA	NA	NA	NA	NA	dbVar:nssv15162475;dbVar:nssv15606090;dbVar:nssv15161908;dbVar:nssv15162476	14:18223946-106880863;14:18324206-28260881;14:18504257-106879456;14:18551347-106879456	0.00;0.00;0.00;0.00	NA	NA	NA	NA	NA	NA	DDD:42064;DDD:42082;TS40:ISCA-46675;dbVar;dgv1766n100;dgv33e203	14:18225648-19959454;chr14:18578044-19841346;chr14:18584682-19841346;chr14:18584682-19956134;chr14:18584682-19956800;chr14:18867100-19498584;14:18955962-19955213;14:18976183-19967215;14:19010801-19832182;14:19274727-19942291;chr14:19320706-19395706;chr14:19373706-19466906	0.1219	DDD:42082;DDD:42084;dgv33e203	14:18225648-19959454;14:19274727-19942291;14:19303290-19415586	0.3112	NA	NA	NA	NA	NA	NA	chr14:18578044-19841346 dbVar;chr14:18584682-19956134 dbVar;chr14:18867100-19498584 dbVar;14:18976183-19967215 dgv1766n100;14:19274727-19942291 DDD:42082;chr14:19373706-19466906 dbVar	14:18225648-19959454 dgv33e203;chr14:18584682-19841346 dbVar;chr14:18584682-19956800 dbVar;14:18955962-19955213 DDD:42064;14:19010801-19832182 TS40:ISCA-46675;chr14:19320706-19395706 dbVar	14:19274727-19942291 DDD:42082;	14:18225648-19959454 dgv33e203;14:19303290-19415586 DDD:42084	0.595	0.51	NA	NA	NA	NA	14:19229747-19511713;14:19385250-19422858;14:19386947-19436155;14:19387071-19422857;14:19387071-19422858;14:19387071-19422858;14:19389013-19395485;14:19390158-19483775	14:19229747-19511713;14:19385250-19422858;14:19386947-19436155;14:19387071-19422857;14:19387071-19422858;14:19387071-19422858;14:19389013-19395485;14:19390158-19483775	14:18695401-19724300	High Signal Region	14:18695401-19724300	High Signal Region	NA	NA	NA	NA	NA	NA	NA	NA	NA	NA	NA	NA	NA	NA	-1.6	1B (cf Gene_count, RE_gene, -0.60);2F/4O (cf B_loss_source, -1.00);3A (0 gene, +0.00);5F (+0.00)	1
14_19490242_19490360_DEL_1	full	q11.2	NA	LOC124903277	OR11H2	0	NA	NA	NA	NA	NA	NA	NA	NA	NA	NA	NA	NA	NA	NA	dbVar:nssv15162475;dbVar:nssv15606090;dbVar:nssv15161908;dbVar:nssv15162476	14:18223946-106880863;14:18324206-28260881;14:18504257-106879456;14:18551347-106879456	0.00;0.00;0.00;0.00	NA	NA	NA	NA	NA	NA	DDD:42064;DDD:42082;DDD:42094;TS40:ISCA-46675;dbVar;dgv1766n100;dgv33e203	14:18225648-19959454;chr14:18578044-19841346;chr14:18584682-19841346;chr14:18584682-19956134;chr14:18584682-19956800;chr14:18867100-19498584;14:18955962-19955213;14:18976183-19967215;14:19010801-19832182;14:19274727-19942291;14:19451395-19955213;chr14:19454481-19497706	0.1219	DDD:42082;dgv33e203	14:18225648-19959454;14:19274727-19942291	0.3112	NA	NA	NA	NA	NA	NA	chr14:18578044-19841346 dbVar;chr14:18584682-19956134 dbVar;chr14:18867100-19498584 dbVar;14:18976183-19967215 dgv1766n100;14:19274727-19942291 DDD:42082;chr14:19454481-19497706 dbVar	14:18225648-19959454 dgv33e203;chr14:18584682-19841346 dbVar;chr14:18584682-19956800 dbVar;14:18955962-19955213 DDD:42064;14:19010801-19832182 TS40:ISCA-46675;14:19451395-19955213 DDD:42094	14:19274727-19942291 DDD:42082	14:18225648-19959454 dgv33e203	0.45	0.535	14:19489725-19490233;14:19490234-19490527	Tigger3b;AluSx3	14:19490234-19490527	AluSx3	14:19229747-19511713;14:19487037-19511713;14:19489820-19501134	14:19229747-19511713;14:19487037-19511713;14:19489820-19501134	14:18695401-19724300	High Signal Region	14:18695401-19724300	High Signal Region	NA	NA	NA	NA	NA	NA	NA	NA	NA	NA	NA	NA	NA	NA	-1.6	1B (cf Gene_count, RE_gene, -0.60);2F/4O (cf B_loss_source, -1.00);3A (0 gene, +0.00);5F (+0.00)	1
14_19521620_19611714_DEL_1	full	q11.2	NA	LOC124903277	OR11H2	0	NA	NA	NA	NA	NA	NA	NA	NA	NA	NA	NA	NA	NA	NA	dbVar:nssv15162475;dbVar:nssv15606090;dbVar:nssv15161908;dbVar:nssv15162476	14:18223946-106880863;14:18324206-28260881;14:18504257-106879456;14:18551347-106879456	0.10;0.91;0.10;0.10	NA	NA	NA	NA	NA	NA	DDD:42064;DDD:42082;DDD:42094;TS40:ISCA-46675;dbVar;dgv1766n100;dgv33e203	14:18225648-19959454;chr14:18578044-19841346;chr14:18584682-19841346;chr14:18584682-19956134;chr14:18584682-19956800;14:18955962-19955213;14:18976183-19967215;14:19010801-19832182;14:19274727-19942291;14:19451395-19955213	0.1219	DDD:42082;dgv33e203	14:18225648-19959454;14:19274727-19942291	0.3112	NA	NA	NA	NA	NA	NA	chr14:18578044-19841346 dbVar;chr14:18584682-19956134 dbVar;14:18955962-19955213 DDD:42064;14:19010801-19832182 TS40:ISCA-46675;14:19451395-19955213 DDD:42094	14:18225648-19959454 dgv33e203;chr14:18584682-19841346 dbVar;chr14:18584682-19956800 dbVar;14:18976183-19967215 dgv1766n100;14:19274727-19942291 DDD:42082	14:19274727-19942291 DDD:42082	14:18225648-19959454 dgv33e203	NA	NA	NA	NA	NA	NA	NA	14:19611714-19618885;14:19611714-19629476;14:19611714-19635995;14:19611714-19656902;14:19611714-19726389	14:18695401-19724300	High Signal Region	14:18695401-19724300	High Signal Region	NA	NA	NA	NA	NA	NA	NA	NA	NA	NA	NA	NA	NA	NA	-1.6	1B (cf Gene_count, RE_gene, -0.60);2F/4O (cf B_loss_source, -1.00);3A (0 gene, +0.00);5F (+0.00)	1
14_19713937_19714287_DEL_1	full	q11.2	NA	OR11H2	OR4Q3	0	NA	NA	NA	NA	NA	NA	NA	NA	NA	NA	NA	NA	NA	NA	dbVar:nssv15162475;dbVar:nssv15606090;dbVar:nssv15161908;dbVar:nssv15162476;dbVar:nssv15161629;dbVar:nssv15139565;dbVar:nssv15141262	14:18223946-106880863;14:18324206-28260881;14:18504257-106879456;14:18551347-106879456;14:19652446-106826050;14:19652446-27299048;14:19652446-33580008	0.00;0.00;0.00;0.00;0.00;0.00;0.00	NA	NA	NA	NA	NA	NA	DDD:42064;DDD:42082;DDD:42094;DDD:42098;TS40:ISCA-46675;dbVar;dgv1766n100;dgv33e203;esv3892451	14:18225648-19959454;chr14:18578044-19841346;chr14:18584682-19841346;chr14:18584682-19956134;chr14:18584682-19956800;14:18955962-19955213;14:18976183-19967215;14:19010801-19832182;14:19274727-19942291;14:19451395-19955213;14:19669429-19994147;14:19704993-19947632	0.4153	DDD:42082;dgv33e203	14:18225648-19959454;14:19274727-19942291	0.3112	NA	NA	NA	NA	NA	NA	chr14:18578044-19841346 dbVar;chr14:18584682-19956134 dbVar;14:18955962-19955213 DDD:42064;14:19010801-19832182 TS40:ISCA-46675;14:19451395-19955213 DDD:42094;14:19704993-19947632 DDD:42098	14:18225648-19959454 dgv33e203;chr14:18584682-19841346 dbVar;chr14:18584682-19956800 dbVar;14:18976183-19967215 dgv1766n100;14:19274727-19942291 DDD:42082;14:19669429-19994147 esv3892451	14:19274727-19942291 DDD:42082;14:19713937-19714281 CMRI:0_pbsv.DEL.15_duplicate3;chr14:19714237-19714258 HPRC:pbsv.DEL.186	14:18225648-19959454 dgv33e203;chr14:19713934-19714279 HPRC:pbsv.DEL.185;14:19713937-19714281 PacBioCoLoRS	0.505	0.315	14:19713950-19714285	AluYb8	14:19713950-19714285	AluYb8	14:19611714-19726389;14:19659008-19726389;14:19704160-19809827;14:19704160-19837263;14:19704185-19726389;14:19708159-19817118	14:19611714-19726389;14:19659008-19726389;14:19704160-19809827;14:19704160-19837263;14:19704185-19726389;14:19708159-19817118	14:18695401-19724300	High Signal Region	14:18695401-19724300	High Signal Region	NA	NA	NA	NA	NA	NA	NA	NA	NA	NA	NA	NA	NA	NA	-1.6	1B (cf Gene_count, RE_gene, -0.60);2F/4O (cf B_loss_source, -1.00);3A (0 gene, +0.00);5F (+0.00)	1
14_19856007_19856622_DEL_1	full	q11.2	NA	OR4N2	OR4K3	0	NA	NA	NA	NA	NA	NA	NA	NA	NA	NA	NA	NA	NA	NA	dbVar:nssv15162475;dbVar:nssv15606090;dbVar:nssv15161908;dbVar:nssv15162476;dbVar:nssv15161629;dbVar:nssv15139565;dbVar:nssv15141262	14:18223946-106880863;14:18324206-28260881;14:18504257-106879456;14:18551347-106879456;14:19652446-106826050;14:19652446-27299048;14:19652446-33580008	0.00;0.01;0.00;0.00;0.00;0.01;0.00	NA	dbVar:nssv15119819	14:19755250-22741281	0.02	NA	NA	DDD:42064;DDD:42082;DDD:42094;DDD:42098;TS40:ISCA-46679;dbVar;dgv1766n100;dgv33e203;dgv80e55;dgv81e55;dgv82e55;esv2421752;esv3892451;nsv514728	14:18225648-19959454;chr14:18584682-19956134;chr14:18584682-19956800;14:18955962-19955213;14:18976183-19967215;14:19274727-19942291;14:19451395-19955213;14:19669429-19994147;14:19704993-19947632;14:19722071-19958650;14:19732025-19955706;14:19734448-19952765;14:19734967-20015501;14:19734967-20158001;chr14:19750615-19956134;14:19771321-19954424;chr14:19841346-19956134	0.4153	DDD:42082;DDD:42111;HI40:ISCA-46678;dgv33e203;dgv79e55;esv2421752	14:18225648-19959454;14:19274727-19942291;14:19722541-19957072;14:19732025-19955706;14:19734967-19964885;14:19835857-19948925	0.4	NA	NA	NA	NA	NA	NA	chr14:18584682-19956134 dbVar;14:18955962-19955213 DDD:42064;14:19274727-19942291 DDD:42082;14:19669429-19994147 esv3892451;14:19722071-19958650 TS40:ISCA-46679;14:19734448-19952765 nsv514728;14:19734967-20158001 dgv81e55;14:19771321-19954424 dgv82e55;	14:18225648-19959454 dgv33e203;chr14:18584682-19956800 dbVar;14:18976183-19967215 dgv1766n100;14:19451395-19955213 DDD:42094;14:19704993-19947632 DDD:42098;14:19732025-19955706 esv2421752;14:19734967-20015501 dgv80e55;chr14:19750615-19956134 dbVar;chr14:19841346-19956134 dbVar	14:19274727-19942291 DDD:42082;14:19732025-19955706 esv2421752;14:19835857-19948925 DDD:42111;	14:18225648-19959454 dgv33e203;14:19722541-19957072 HI40:ISCA-46678;14:19734967-19964885 dgv79e55;chr14:19856367-19856399 HPRC:pbsv.DEL.197	0.54	0.305	14:19855819-19856104;14:19856105-19856241	AluY;L1MA5A	14:19856434-19856558;14:19856569-19856782	MIRc;Charlie8	14:19839190-19861576	14:19839190-19861576	NA	NA	NA	NA	NA	NA	NA	NA	NA	NA	NA	NA	NA	NA	NA	NA	NA	NA	-1.6	1B (cf Gene_count, RE_gene, -0.60);2F/4O (cf B_loss_source, -1.00);2B (cf po_P_loss_source, HI, OMIM_morbid, +0.00);3A (0 gene, +0.00);5F (+0.00)	1
14_19866338_19866418_DEL_1	full	q11.2	NA	OR4N2	OR4K3	0	NA	NA	NA	NA	NA	NA	NA	NA	NA	NA	NA	NA	NA	NA	dbVar:nssv15162475;dbVar:nssv15606090;dbVar:nssv15161908;dbVar:nssv15162476;dbVar:nssv15161629;dbVar:nssv15139565;dbVar:nssv15141262	14:18223946-106880863;14:18324206-28260881;14:18504257-106879456;14:18551347-106879456;14:19652446-106826050;14:19652446-27299048;14:19652446-33580008	0.00;0.00;0.00;0.00;0.00;0.00;0.00	NA	dbVar:nssv15119819	14:19755250-22741281	0	NA	NA	DDD:42064;DDD:42082;DDD:42094;DDD:42098;TS40:ISCA-46679;dbVar;dgv1766n100;dgv33e203;dgv80e55;dgv81e55;dgv82e55;esv2421752;esv3892451;nsv514728	14:18225648-19959454;chr14:18584682-19956134;chr14:18584682-19956800;14:18955962-19955213;14:18976183-19967215;14:19274727-19942291;14:19451395-19955213;14:19669429-19994147;14:19704993-19947632;14:19722071-19958650;14:19732025-19955706;14:19734448-19952765;14:19734967-20015501;14:19734967-20158001;chr14:19750615-19956134;14:19771321-19954424;chr14:19841346-19956134	0.4153	DDD:42082;DDD:42111;HI40:ISCA-46678;dgv33e203;dgv79e55;esv2421752	14:18225648-19959454;14:19274727-19942291;14:19722541-19957072;14:19732025-19955706;14:19734967-19964885;14:19835857-19948925	0.4	NA	NA	NA	NA	NA	NA	chr14:18584682-19956134 dbVar;14:18955962-19955213 DDD:42064;14:19274727-19942291 DDD:42082;14:19669429-19994147 esv3892451;14:19722071-19958650 TS40:ISCA-46679;14:19734448-19952765 nsv514728;14:19734967-20158001 dgv81e55;14:19771321-19954424 dgv82e55;	14:18225648-19959454 dgv33e203;chr14:18584682-19956800 dbVar;14:18976183-19967215 dgv1766n100;14:19451395-19955213 DDD:42094;14:19704993-19947632 DDD:42098;14:19732025-19955706 esv2421752;14:19734967-20015501 dgv80e55;chr14:19750615-19956134 dbVar;chr14:19841346-19956134 dbVar	14:19274727-19942291 DDD:42082;14:19732025-19955706 esv2421752;14:19835857-19948925 DDD:42111	14:18225648-19959454 dgv33e203;14:19722541-19957072 HI40:ISCA-46678;14:19734967-19964885 dgv79e55	0.67	0.685	14:19865712-19867282	SVA_B	14:19865712-19867282	SVA_B	NA	NA	NA	NA	NA	NA	NA	NA	NA	NA	NA	NA	NA	NA	NA	NA	NA	NA	NA	NA	-1.6	1B (cf Gene_count, RE_gene, -0.60);2F/4O (cf B_loss_source, -1.00);2B (cf po_P_loss_source, HI, OMIM_morbid, +0.00);3A (0 gene, +0.00);5F (+0.00)	1
14_19872262_19872718_DEL_1	full	q11.2	NA	OR4K3	OR4K2	0	NA	NA	NA	NA	NA	NA	NA	NA	NA	NA	NA	NA	NA	NA	dbVar:nssv15162475;dbVar:nssv15606090;dbVar:nssv15161908;dbVar:nssv15162476;dbVar:nssv15161629;dbVar:nssv15139565;dbVar:nssv15141262	14:18223946-106880863;14:18324206-28260881;14:18504257-106879456;14:18551347-106879456;14:19652446-106826050;14:19652446-27299048;14:19652446-33580008	0.00;0.00;0.00;0.00;0.00;0.01;0.00	NA	dbVar:nssv15119819	14:19755250-22741281	0.02	NA	NA	1000g;DDD:42064;DDD:42082;DDD:42094;DDD:42098;TS40:ISCA-46679;TS40:ISCA-46680;dbVar;dgv1766n100;dgv33e203;dgv379e214;dgv80e55;dgv81e55;dgv82e55;esv2421752;esv3892451;nsv514728	14:18225648-19959454;chr14:18584682-19956134;chr14:18584682-19956800;14:18955962-19955213;14:18976183-19967215;14:19274727-19942291;14:19451395-19955213;14:19669429-19994147;14:19704993-19947632;14:19722071-19958650;14:19732025-19955706;14:19734448-19952765;14:19734967-20015501;14:19734967-20158001;chr14:19750615-19956134;14:19771321-19954424;chr14:19841346-19956134;14:19867378-19955139;chr14:19867394-19955157;14:19867395-19955157;14:19867395-19955157;14:19867395-19955157;14:19867395-19955157	0.4153	CMRI:7_pbsv.DEL.25_duplicate9;DDD:42082;DDD:42111;HI40:ISCA-46678;dgv33e203;dgv79e55;esv2421752	14:18225648-19959454;14:19274727-19942291;14:19722541-19957072;14:19732025-19955706;14:19734967-19964885;14:19835857-19948925;14:19872262-19872718	0.4	NA	NA	NA	NA	NA	NA	chr14:18584682-19956134 dbVar;14:18955962-19955213 DDD:42064;14:19274727-19942291 DDD:42082;14:19669429-19994147 esv3892451;14:19722071-19958650 TS40:ISCA-46679;14:19734448-19952765 nsv514728;14:19734967-20158001 dgv81e55;14:19771321-19954424 dgv82e55;14:19867378-19955139 TS40:ISCA-46680;14:19867395-19955157 1000g;14:19867395-19955157 1000g;	14:18225648-19959454 dgv33e203;chr14:18584682-19956800 dbVar;14:18976183-19967215 dgv1766n100;14:19451395-19955213 DDD:42094;14:19704993-19947632 DDD:42098;14:19732025-19955706 esv2421752;14:19734967-20015501 dgv80e55;chr14:19750615-19956134 dbVar;chr14:19841346-19956134 dbVar;chr14:19867394-19955157 dbVar;14:19867395-19955157 1000g;14:19867395-19955157 dgv379e214	14:19274727-19942291 DDD:42082;14:19732025-19955706 esv2421752;14:19835857-19948925 DDD:42111;chr14:19872271-19872685 dbVar;	14:18225648-19959454 dgv33e203;14:19722541-19957072 HI40:ISCA-46678;14:19734967-19964885 dgv79e55;14:19872262-19872718 CMRI:7_pbsv.DEL.25_duplicate9;chr14:19872328-19872362 HPRC:pbsv.DEL.204	0.15	0.225	14:19871881-19872197;14:19872212-19872230	L1MC5;(TG)n	NA	NA	NA	NA	NA	NA	NA	NA	NA	NA	NA	NA	NA	NA	NA	NA	NA	NA	NA	NA	NA	NA	-1.6	1B (cf Gene_count, RE_gene, -0.60);2F/4O (cf B_loss_source, -1.00);2B (cf po_P_loss_source, HI, OMIM_morbid, +0.00);3A (0 gene, +0.00);5F (+0.00)	1
14_20008194_20008279_DEL_1	full	q11.2	NA	OR4Q2	OR4K14	0	NA	NA	NA	NA	NA	NA	NA	NA	NA	NA	NA	NA	NA	NA	dbVar:nssv15162475;dbVar:nssv15606090;dbVar:nssv15161908;dbVar:nssv15162476;dbVar:nssv15161629;dbVar:nssv15139565;dbVar:nssv15141262;dbVar:nssv15146564	14:18223946-106880863;14:18324206-28260881;14:18504257-106879456;14:18551347-106879456;14:19652446-106826050;14:19652446-27299048;14:19652446-33580008;14:20000612-38984415	0.00;0.00;0.00;0.00;0.00;0.00;0.00;0.00	NA	dbVar:nssv15119819	14:19755250-22741281	0	NA	NA	dgv80e55;dgv81e55	14:19734967-20015501;14:19734967-20158001	0.28	CMRI:134_pbsv.DEL.43_duplicate4;CMRI:4_pbsv.DEL.38_duplicate6	14:20008110-20008290;14:20008182-20008290	0.1295	NA	NA	NA	NA	NA	NA	14:19734967-20158001 dgv81e55	14:19734967-20015501 dgv80e55	chr14:20008140-20008240 HPRC:pbsv.DEL.218;chr14:20008190-20008238 HPRC:pbsv.DEL.219;chr14:20008270-20008290 HPRC:pbsv.DEL.222	14:20008110-20008290 CMRI:134_pbsv.DEL.43_duplicate4;14:20008182-20008290 CMRI:4_pbsv.DEL.38_duplicate6;14:20008194-20008278 PacBioCoLoRS	0.675	0.6	14:20008076-20008333	(GAGG)n	14:20008076-20008333;14:20008334-20008371;14:20008376-20009471	(GAGG)n;GA-rich;L1MDa	NA	NA	NA	NA	NA	NA	NA	NA	NA	NA	NA	NA	NA	NA	NA	NA	NA	NA	NA	NA	-1.6	1B (cf Gene_count, RE_gene, -0.60);2F/4O (cf B_loss_source, -1.00);2B (cf po_P_loss_source, HI, OMIM_morbid, +0.00);3A (0 gene, +0.00);5F (+0.00)	1
14_20082547_20087211_DEL_1	full	q11.2	NA	OR4L1	OR4K17	0	NA	NA	NA	NA	NA	NA	NA	NA	NA	NA	NA	NA	NA	NA	dbVar:nssv15162475;dbVar:nssv15606090;dbVar:nssv15161908;dbVar:nssv15162476;dbVar:nssv15161629;dbVar:nssv15139565;dbVar:nssv15141262;dbVar:nssv15146564;dbVar:nssv15146758;dbVar:nssv16207193;dbVar:nssv17976958;dbVar:nssv15148269;dbVar:nssv15161107;nssv15161424	14:18223946-106880863;14:18324206-28260881;14:18504257-106879456;14:18551347-106879456;14:19652446-106826050;14:19652446-27299048;14:19652446-33580008;14:20000612-38984415;14:20022694-44093672;14:20043514-44359827;14:20043514-47012000;14:20043514-48642042;14:20043515-106877229	0.01;0.05;0.01;0.01;0.01;0.06;0.03;0.02;0.02;0.02;0.02;0.02;0.01	NA	dbVar:nssv15119819;dbVar:nssv16254208	14:19755250-22741281;14:20043514-21447357	0.16;0.33	NA	NA	dbVar;dgv81e55	14:19734967-20158001;chr14:20013868-20436718;chr14:20050431-20088490;chr14:20082541-20087841	0.01	dbVar;gnomAD-SV_v3_DEL_chr14_84e8311c	chr14:20074563-20088490;chr14:20081713-20087713	0.6871	NA	NA	NA	NA	NA	NA	chr14:20013868-20436718 dbVar;chr14:20082541-20087841 dbVar;14:20086304-20086499 1000g	14:19734967-20158001 dgv81e55;chr14:20050431-20088490 dbVar;chr14:20082755-20086982 dbVar	chr14:20081713-20087713 gnomAD-SV_v3_DEL_chr14_84e8311c;chr14:20082547-20087210 HPRC:pbsv.DEL.229;14:20082748-20087427 IMH;14:20082756-20086982 1000g;14:20083546-20084452 dgv3537n54;14:20086074-20086933 nsv514730;14:20086304-20086499 1000g;chr14:20086318-20086963 dbVar	chr14:20074563-20088490 dbVar;14:20082547-20087210 CMRI:0_pbsv.DEL.20;14:20082547-20087210 PacBioCoLoRS;chr14:20082755-20086982 dbVar;14:20082756-20086982 esv3633675;chr14:20086056-20086499 dbVar;14:20086303-20086499 CMRI:11_pbsv.DEL.34_duplicate5;chr14:20086304-20086499 dbVar	0.46	0.49	14:20082394-20082944	L1PA3	14:20087053-20087914	L1PA3	NA	NA	NA	NA	NA	NA	NA	NA	NA	NA	NA	NA	NA	NA	NA	NA	NA	NA	NA	NA	-1.6	1B (cf Gene_count, RE_gene, -0.60);2F/4O (cf B_loss_source, -1.00);2B (cf po_P_loss_source, HI, OMIM_morbid, +0.00);3A (0 gene, +0.00);5F (+0.00)	1
14_20132691_20133096_DEL_1	full	q11.2	NA	OR4K17	OR4N5	0	NA	NA	NA	NA	NA	NA	NA	NA	NA	NA	NA	NA	NA	NA	dbVar:nssv15162475;dbVar:nssv15606090;dbVar:nssv15161908;dbVar:nssv15162476;dbVar:nssv15161629;dbVar:nssv15139565;dbVar:nssv15141262;dbVar:nssv15146564;dbVar:nssv15146758;dbVar:nssv16207193;dbVar:nssv17976958;dbVar:nssv15148269;dbVar:nssv15161107;nssv15161424;dbVar:nssv15121973	14:18223946-106880863;14:18324206-28260881;14:18504257-106879456;14:18551347-106879456;14:19652446-106826050;14:19652446-27299048;14:19652446-33580008;14:20000612-38984415;14:20022694-44093672;14:20043514-44359827;14:20043514-47012000;14:20043514-48642042;14:20043515-106877229;14:20127291-21376436	0.00;0.00;0.00;0.00;0.00;0.01;0.00;0.00;0.00;0.00;0.00;0.00;0.00;0.03	NA	dbVar:nssv15119819;dbVar:nssv16254208	14:19755250-22741281;14:20043514-21447357	0.01;0.03	NA	NA	dbVar;dgv81e55	14:19734967-20158001;chr14:20013868-20436718	0.01	dbVar	chr14:20130698-20136728	0.01	NA	NA	NA	NA	NA	NA	chr14:20013868-20436718 dbVar	14:19734967-20158001 dgv81e55	chr14:20132691-20133095 dbVar	chr14:20130698-20136728 dbVar	0.305	0.375	14:20131628-20132848	L1PA16	14:20132905-20133562	L1PA8	NA	NA	NA	NA	NA	NA	NA	NA	NA	NA	NA	NA	NA	NA	NA	NA	NA	NA	NA	NA	-1.6	1B (cf Gene_count, RE_gene, -0.60);2F/4O (cf B_loss_source, -1.00);2B (cf po_P_loss_source, HI, OMIM_morbid, +0.00);3A (0 gene, +0.00);5F (+0.00)	1
14_20212645_20213159_DEL_1	full	q11.2	NA	OR11G2	OR11H6	0	NA	NA	NA	NA	NA	NA	NA	NA	NA	NA	NA	NA	NA	NA	dbVar:nssv15162475;dbVar:nssv15606090;dbVar:nssv15161908;dbVar:nssv15162476;dbVar:nssv15161629;dbVar:nssv15139565;dbVar:nssv15141262;dbVar:nssv15146564;dbVar:nssv15146758;dbVar:nssv16207193;dbVar:nssv17976958;dbVar:nssv15148269;dbVar:nssv15161107;nssv15161424;dbVar:nssv15121973;dbVar:nssv15161067;dbVar:nssv15132618	14:18223946-106880863;14:18324206-28260881;14:18504257-106879456;14:18551347-106879456;14:19652446-106826050;14:19652446-27299048;14:19652446-33580008;14:20000612-38984415;14:20022694-44093672;14:20043514-44359827;14:20043514-47012000;14:20043514-48642042;14:20043515-106877229;14:20127291-21376436;14:20151150-106855263;14:20151150-23442195	0.00;0.01;0.00;0.00;0.00;0.01;0.00;0.00;0.00;0.00;0.00;0.00;0.00;0.04;0.00;0.02	NA	dbVar:nssv15119819;dbVar:nssv16254208;dbVar:nssv15145699	14:19755250-22741281;14:20043514-21447357;14:20196946-45284802	0.02;0.04;0.00	NA	NA	dbVar	chr14:20013868-20436718	0.01	dbVar	chr14:20210486-20289540;chr14:20211743-20276391;chr14:20211751-20213821;chr14:20212539-20238761	0.01	NA	NA	NA	NA	NA	NA	NA	chr14:20013868-20436718 dbVar	chr14:20211743-20276391 dbVar;chr14:20212521-20213119 gnomAD-SV_v3_DEL_chr14_9c9478f6;chr14:20212551-20213043 dbVar;chr14:20212645-20213126 HPRC:pbsv.DEL.236;14:20212745-20212796 CMRI:2_pbsv.DEL.50_duplicate7;chr14:20212753-20212804 HPRC:pbsv.DEL.237;chr14:20212917-20213019 HPRC:pbsv.DEL.240	chr14:20210486-20289540 dbVar;chr14:20211751-20213821 dbVar;chr14:20212539-20238761 dbVar;14:20212645-20213126 CMRI:1_pbsv.DEL.23_duplicate7;14:20212645-20213126 PacBioCoLoRS;14:20212745-20212796 PacBioCoLoRS;14:20212917-20213019 CMRI:6_pbsv.DEL.49_duplicate7	0.78	0.77	14:20212057-20213449	SVA_D	14:20212057-20213449	SVA_D	NA	NA	NA	NA	NA	NA	NA	NA	NA	NA	NA	NA	NA	NA	NA	NA	NA	NA	NA	NA	-1.6	1B (cf Gene_count, RE_gene, -0.60);2F/4O (cf B_loss_source, -1.00);2B (cf po_P_loss_source, HI, OMIM_morbid, +0.00);3A (0 gene, +0.00);5F (+0.00)	1
14_20236378_20236448_DEL_1	full	q11.2	NA	OR11H7	OR11H4	0	NA	NA	NA	NA	NA	NA	NA	NA	NA	NA	NA	NA	NA	NA	dbVar:nssv15162475;dbVar:nssv15606090;dbVar:nssv15161908;dbVar:nssv15162476;dbVar:nssv15161629;dbVar:nssv15139565;dbVar:nssv15141262;dbVar:nssv15146564;dbVar:nssv15146758;dbVar:nssv16207193;dbVar:nssv17976958;dbVar:nssv15148269;dbVar:nssv15161107;nssv15161424;dbVar:nssv15121973;dbVar:nssv15161067;dbVar:nssv15132618	14:18223946-106880863;14:18324206-28260881;14:18504257-106879456;14:18551347-106879456;14:19652446-106826050;14:19652446-27299048;14:19652446-33580008;14:20000612-38984415;14:20022694-44093672;14:20043514-44359827;14:20043514-47012000;14:20043514-48642042;14:20043515-106877229;14:20127291-21376436;14:20151150-106855263;14:20151150-23442195	0.00;0.00;0.00;0.00;0.00;0.00;0.00;0.00;0.00;0.00;0.00;0.00;0.00;0.01;0.00;0.00	NA	dbVar:nssv15119819;dbVar:nssv16254208;dbVar:nssv15145699;dbVar:nssv18330314	14:19755250-22741281;14:20043514-21447357;14:20196946-45284802;14:20222038-22645313	0.00;0.01;0.00;0.00	NA	NA	dbVar	chr14:20013868-20436718;chr14:20232841-20238841	0.01	dbVar	chr14:20210486-20289540;chr14:20211743-20276391;chr14:20212539-20238761;chr14:20213255-20257091;chr14:20229112-20246205	0.01	NA	NA	NA	NA	NA	NA	chr14:20232841-20238841 dbVar	chr14:20013868-20436718 dbVar	chr14:20211743-20276391 dbVar;chr14:20213255-20257091 dbVar;	chr14:20210486-20289540 dbVar;chr14:20212539-20238761 dbVar;chr14:20229112-20246205 dbVar	0.115	0.05	14:20230575-20236301;14:20236306-20236835	L1PA4;(TA)n	14:20236306-20236835	(TA)n	NA	NA	NA	NA	NA	NA	NA	NA	NA	NA	NA	NA	NA	NA	NA	NA	NA	NA	NA	NA	-1.6	1B (cf Gene_count, RE_gene, -0.60);2F/4O (cf B_loss_source, -1.00);2B (cf po_P_loss_source, HI, OMIM_morbid, +0.00);3A (0 gene, +0.00);5F (+0.00)	1
14_20951821_20951962_DEL_1	full	q11.2	NA	RNASE2CP	RNASE2	0	NA	NA	NA	NA	NA	NA	NA	NA	NA	NA	NA	NA	NA	NA	dbVar:nssv15162475;dbVar:nssv15606090;dbVar:nssv15161908;dbVar:nssv15162476;dbVar:nssv15161629;dbVar:nssv15139565;dbVar:nssv15141262;dbVar:nssv15146564;dbVar:nssv15146758;dbVar:nssv16207193;dbVar:nssv17976958;dbVar:nssv15148269;dbVar:nssv15161107;nssv15161424;dbVar:nssv15121973;dbVar:nssv15161067;dbVar:nssv15132618;dbVar:nssv15134537;dbVar:nssv17955846;dbVar:nssv16207194	14:18223946-106880863;14:18324206-28260881;14:18504257-106879456;14:18551347-106879456;14:19652446-106826050;14:19652446-27299048;14:19652446-33580008;14:20000612-38984415;14:20022694-44093672;14:20043514-44359827;14:20043514-47012000;14:20043514-48642042;14:20043515-106877229;14:20127291-21376436;14:20151150-106855263;14:20151150-23442195;14:20412588-25018120;14:20457807-23180339;14:20691447-21784103	0.00;0.00;0.00;0.00;0.00;0.00;0.00;0.00;0.00;0.00;0.00;0.00;0.00;0.01;0.00;0.00;0.00;0.01;0.01	NA	dbVar:nssv15119819;dbVar:nssv16254208;dbVar:nssv15145699;dbVar:nssv18330314;dbVar:nssv18792218;dbVar:nssv15120304;dbVar:nssv16208379;dbVar:nssv17976070;dbVar:nssv15119820	14:19755250-22741281;14:20043514-21447357;14:20196946-45284802;14:20222038-22645313;14:20447241-21536921;14:20475358-21613255;14:20675775-22828458;14:20694105-50246884;14:20908864-21576473	0.00;0.01;0.00;0.01;0.01;0.01;0.01;0.00;0.02	NA	NA	DDD:42143;dbVar	14:20867482-20983659;chr14:20873502-20965620;chr14:20950841-20984841	0.0106	1000g;dbVar;dgv34e203;dgv381e214;esv2421825;gnomAD-SV_v3_DEL_chr14_42a2b937;nsv517174	14:20875006-20952929;14:20877549-20957189;14:20881450-20952929;14:20886540-20953797;chr14:20889644-20953797;14:20889645-20953797;chr14:20889737-20953858;chr14:20930341-21028441;chr14:20948316-20953862	0.0787	NA	NA	NA	NA	NA	NA	chr14:20873502-20965620 dbVar;	14:20867482-20983659 DDD:42143;chr14:20950841-20984841 dbVar	14:20877549-20957189 dgv34e203;14:20886540-20953797 dgv381e214;14:20889645-20953797 1000g;chr14:20930341-21028441 dbVar;	14:20875006-20952929 nsv517174;14:20881450-20952929 esv2421825;chr14:20889644-20953797 dbVar;chr14:20889737-20953858 dbVar;chr14:20948316-20953862 gnomAD-SV_v3_DEL_chr14_42a2b937	0.44	0.31	14:20951542-20951850;14:20951852-20951997	AluSx;(GAAA)n	14:20951852-20951997	(GAAA)n	14:20940071-20957794;14:20946608-20957752	14:20940071-20957794;14:20946608-20957752	NA	NA	NA	NA	NA	NA	NA	NA	NA	NA	NA	NA	NA	NA	NA	NA	NA	NA	-1.6	1B (cf Gene_count, RE_gene, -0.60);2F/4O (cf B_loss_source, -1.00);2B (cf po_P_loss_source, HI, OMIM_morbid, +0.00);3A (0 gene, +0.00);5F (+0.00)	1
14_21183093_21183285_DEL_1	full	q11.2	NA	OR5AU1	LINC00641	0	NA	NA	NA	NA	NA	NA	NA	NA	NA	NA	NA	NA	NA	NA	dbVar:nssv15162475;dbVar:nssv15606090;dbVar:nssv15161908;dbVar:nssv15162476;dbVar:nssv15161629;dbVar:nssv15139565;dbVar:nssv15141262;dbVar:nssv15146564;dbVar:nssv15146758;dbVar:nssv16207193;dbVar:nssv17976958;dbVar:nssv15148269;dbVar:nssv15161107;nssv15161424;dbVar:nssv15121973;dbVar:nssv15161067;dbVar:nssv15132618;dbVar:nssv15134537;dbVar:nssv17955846;dbVar:nssv16207194	14:18223946-106880863;14:18324206-28260881;14:18504257-106879456;14:18551347-106879456;14:19652446-106826050;14:19652446-27299048;14:19652446-33580008;14:20000612-38984415;14:20022694-44093672;14:20043514-44359827;14:20043514-47012000;14:20043514-48642042;14:20043515-106877229;14:20127291-21376436;14:20151150-106855263;14:20151150-23442195;14:20412588-25018120;14:20457807-23180339;14:20691447-21784103	0.00;0.00;0.00;0.00;0.00;0.00;0.00;0.00;0.00;0.00;0.00;0.00;0.00;0.02;0.00;0.01;0.00;0.01;0.02	NA	dbVar:nssv15119819;dbVar:nssv16254208;dbVar:nssv15145699;dbVar:nssv18330314;dbVar:nssv18792218;dbVar:nssv15120304;dbVar:nssv16208379;dbVar:nssv17976070;dbVar:nssv15119820;dbVar:nssv16208937	14:19755250-22741281;14:20043514-21447357;14:20196946-45284802;14:20222038-22645313;14:20447241-21536921;14:20475358-21613255;14:20675775-22828458;14:20694105-50246884;14:20908864-21576473;14:21121840-21531311	0.01;0.01;0.00;0.01;0.02;0.02;0.01;0.00;0.03;0.05	NA	NA	NA	NA	NA	gnomAD-SV_v3_DEL_chr14_f4b0cdfe	chr14:21182889-21183506	0.1687	NA	NA	NA	NA	NA	NA	NA	NA	chr14:21183012-21183152 gnomAD-SV_v3_DEL_chr14_6f8f0c5b;14:21183098-21183339 PacBioCoLoRS;chr14:21183098-21183366 HPRC:pbsv.DEL.338;chr14:21183182-21183261 HPRC:pbsv.DEL.339	chr14:21182889-21183506 gnomAD-SV_v3_DEL_chr14_f4b0cdfe;14:21183098-21183285 CMRI:1_pbsv.DEL.41_duplicate8;14:21183098-21183366 CMRI:8_pbsv.DEL.61_duplicate7;14:21183182-21183261 CMRI:4_pbsv.DEL.68_duplicate7	0.32	0.295	14:21182704-21183075	L1PB4	NA	NA	NA	NA	NA	NA	NA	NA	NA	NA	NA	NA	NA	NA	NA	NA	NA	NA	NA	NA	NA	NA	-1.6	1B (cf Gene_count, RE_gene, -0.60);2F/4O (cf B_loss_source, -1.00);2B (cf po_P_loss_source, HI, OMIM_morbid, +0.00);3A (0 gene, +0.00);5F (+0.00)	1
14_21551181_21555400_DEL_1	full	q11.2	NA	SALL2	OR10G3	0	NA	NA	NA	NA	NA	NA	NA	NA	NA	NA	NA	NA	NA	NA	dbVar:nssv15162475;dbVar:nssv15606090;dbVar:nssv15161908;dbVar:nssv15162476;dbVar:nssv15161629;dbVar:nssv15139565;dbVar:nssv15141262;dbVar:nssv15146564;dbVar:nssv15146758;dbVar:nssv16207193;dbVar:nssv17976958;dbVar:nssv15148269;dbVar:nssv15161107;nssv15161424;dbVar:nssv15161067;dbVar:nssv15132618;dbVar:nssv15134537;dbVar:nssv17955846;dbVar:nssv16207194;dbVar:nssv16091748	14:18223946-106880863;14:18324206-28260881;14:18504257-106879456;14:18551347-106879456;14:19652446-106826050;14:19652446-27299048;14:19652446-33580008;14:20000612-38984415;14:20022694-44093672;14:20043514-44359827;14:20043514-47012000;14:20043514-48642042;14:20043515-106877229;14:20151150-106855263;14:20151150-23442195;14:20412588-25018120;14:20457807-23180339;14:20691447-21784103;14:21248935-23558011	0.00;0.04;0.00;0.00;0.00;0.06;0.03;0.02;0.02;0.02;0.02;0.01;0.00;0.00;0.13;0.09;0.16;0.39;0.18	NA	dbVar:nssv15119819;dbVar:nssv15145699;dbVar:nssv18330314;dbVar:nssv15120304;dbVar:nssv16208379;dbVar:nssv17976070;dbVar:nssv15119820;dbVar:nssv18842058	14:19755250-22741281;14:20196946-45284802;14:20222038-22645313;14:20475358-21613255;14:20675775-22828458;14:20694105-50246884;14:20908864-21576473;14:21383535-21621353	0.14;0.02;0.17;0.37;0.20;0.01;0.63;1.77	NA	NA	dbVar	chr14:21455908-21564274	0.01	dbVar	chr14:21551136-21555492	0.01	NA	NA	NA	NA	NA	NA	NA	chr14:21455908-21564274 dbVar	14:21551190-21555434 DDD:42171;chr14:21552785-21552814 HPRC:pbsv.DEL.365	chr14:21551136-21555492 dbVar;chr14:21551209-21555379 dbVar	0.5	0.525	14:21551045-21551209;14:21551237-21551423	AluSx1;AluSx	14:21555138-21555427;14:21555429-21555671	AluSp;AluJr	NA	NA	NA	NA	NA	NA	NA	NA	NA	NA	NA	NA	NA	NA	NA	NA	NA	NA	NA	NA	-1.6	1B (cf Gene_count, RE_gene, -0.60);2F/4O (cf B_loss_source, -1.00);2B (cf po_P_loss_source, HI, OMIM_morbid, +0.00);3A (0 gene, +0.00);5F (+0.00)	1
14_21561813_21563479_DEL_1	full	q11.2	NA	SALL2	OR10G3	0	NA	NA	NA	NA	NA	NA	NA	NA	NA	NA	NA	NA	NA	NA	dbVar:nssv15162475;dbVar:nssv15606090;dbVar:nssv15161908;dbVar:nssv15162476;dbVar:nssv15161629;dbVar:nssv15139565;dbVar:nssv15141262;dbVar:nssv15146564;dbVar:nssv15146758;dbVar:nssv16207193;dbVar:nssv17976958;dbVar:nssv15148269;dbVar:nssv15161107;nssv15161424;dbVar:nssv15161067;dbVar:nssv15132618;dbVar:nssv15134537;dbVar:nssv17955846;dbVar:nssv16207194;dbVar:nssv16091748	14:18223946-106880863;14:18324206-28260881;14:18504257-106879456;14:18551347-106879456;14:19652446-106826050;14:19652446-27299048;14:19652446-33580008;14:20000612-38984415;14:20022694-44093672;14:20043514-44359827;14:20043514-47012000;14:20043514-48642042;14:20043515-106877229;14:20151150-106855263;14:20151150-23442195;14:20412588-25018120;14:20457807-23180339;14:20691447-21784103;14:21248935-23558011	0.00;0.02;0.00;0.00;0.00;0.02;0.01;0.01;0.01;0.01;0.01;0.01;0.00;0.00;0.05;0.04;0.06;0.15;0.07	NA	dbVar:nssv15119819;dbVar:nssv15145699;dbVar:nssv18330314;dbVar:nssv15120304;dbVar:nssv16208379;dbVar:nssv17976070;dbVar:nssv15119820;dbVar:nssv18842058	14:19755250-22741281;14:20196946-45284802;14:20222038-22645313;14:20475358-21613255;14:20675775-22828458;14:20694105-50246884;14:20908864-21576473;14:21383535-21621353	0.06;0.01;0.07;0.15;0.08;0.01;0.25;0.70	NA	NA	dbVar	chr14:21455908-21564274;chr14:21557740-21570227	0.01	1000g;CMRI:213_pbsv.DEL.69_duplicate5;DDD:42172;IMH;dbVar;esv2673114;esv3633721;gnomAD-SV_v3_DEL_chr14_743a6a84	14:21558139-21568141;14:21558139-21568141;14:21558148-21568151;chr14:21558148-21568151;14:21558149-21568151;14:21558149-21568151;chr14:21558169-21568103;chr14:21558169-21568206;14:21558183-21568136;chr14:21561473-21564083	0.0802	NA	NA	NA	NA	NA	NA	chr14:21557740-21570227 dbVar	chr14:21455908-21564274 dbVar	14:21558139-21568141 esv2673114;chr14:21558148-21568151 dbVar;14:21558149-21568151 esv3633721;chr14:21558169-21568206 gnomAD-SV_v3_DEL_chr14_743a6a84;chr14:21561473-21564083 dbVar;14:21561779-21563317 IMH;chr14:21561813-21563460 dbVar;14:21561814-21563460 esv2665434;14:21561834-21563481 1000g;14:21561876-21563450 IMH	14:21558139-21568141 DDD:42172;14:21558148-21568151 CMRI:213_pbsv.DEL.69_duplicate5;14:21558149-21568151 1000g;chr14:21558169-21568103 dbVar;14:21558183-21568136 IMH;chr14:21561656-21563460 gnomAD-SV_v3_DEL_chr14_ea4de823;14:21561813-21563460 CMRI:35_pbsv.DEL.63_duplicate9;14:21561814-21563460 DDD:42175;chr14:21561833-21563481 dbVar;14:21561834-21563481 esv3633722	0.51	0.53	14:21561769-21562073	AluSx3	14:21563305-21563384;14:21563421-21563719	L1MC5a;AluY	NA	NA	NA	NA	NA	NA	NA	NA	NA	NA	NA	NA	NA	NA	NA	NA	NA	NA	NA	NA	-1.6	1B (cf Gene_count, RE_gene, -0.60);2F/4O (cf B_loss_source, -1.00);2B (cf po_P_loss_source, HI, OMIM_morbid, +0.00);3A (0 gene, +0.00);5F (+0.00)	1
14_21901853_21901954_DEL_1	full	q11.2	NA	OR4E1	LOC124903284	0	NA	NA	NA	NA	NA	NA	NA	NA	NA	NA	NA	NA	NA	NA	dbVar:nssv15162475;dbVar:nssv15606090;dbVar:nssv15161908;dbVar:nssv15162476;dbVar:nssv15161629;dbVar:nssv15139565;dbVar:nssv15141262;dbVar:nssv15146564;dbVar:nssv15146758;dbVar:nssv16207193;dbVar:nssv17976958;dbVar:nssv15148269;dbVar:nssv15161107;nssv15161424;dbVar:nssv15161067;dbVar:nssv15132618;dbVar:nssv15134537;dbVar:nssv17955846;dbVar:nssv16091748	14:18223946-106880863;14:18324206-28260881;14:18504257-106879456;14:18551347-106879456;14:19652446-106826050;14:19652446-27299048;14:19652446-33580008;14:20000612-38984415;14:20022694-44093672;14:20043514-44359827;14:20043514-47012000;14:20043514-48642042;14:20043515-106877229;14:20151150-106855263;14:20151150-23442195;14:20412588-25018120;14:20457807-23180339;14:21248935-23558011	0.00;0.00;0.00;0.00;0.00;0.00;0.00;0.00;0.00;0.00;0.00;0.00;0.00;0.00;0.00;0.00;0.00;0.00	NA	dbVar:nssv15119819;dbVar:nssv15145699;dbVar:nssv18330314;dbVar:nssv16208379;dbVar:nssv17976070	14:19755250-22741281;14:20196946-45284802;14:20222038-22645313;14:20675775-22828458;14:20694105-50246884	0.00;0.00;0.00;0.00;0.00	NA	NA	TS40:ISCA-37476;dbVar	chr14:21627416-22246089;14:21642890-22552154;chr14:21805517-21935856	0.01	HI40:ISCA-37476;dbVar	14:21642890-22552154;chr14:21735717-21911826	0.01	NA	NA	NA	NA	NA	NA	14:21642890-22552154 TS40:ISCA-37476;	chr14:21627416-22246089 dbVar;chr14:21805517-21935856 dbVar	chr14:21735717-21911826 dbVar	14:21642890-22552154 HI40:ISCA-37476	0.315	0.305	NA	NA	NA	NA	NA	NA	NA	NA	NA	NA	NA	NA	NA	NA	NA	NA	NA	NA	NA	NA	NA	NA	NA	NA	-1.6	1B (cf Gene_count, RE_gene, -0.60);2F/4O (cf B_loss_source, -1.00);2B (cf po_P_loss_source, HI, OMIM_morbid, +0.00);3A (0 gene, +0.00);5F (+0.00)	1
14_22110514_22110836_DEL_1	full	q11.2	NA	OR4E1	LOC124903284	0	NA	NA	NA	NA	NA	NA	NA	NA	NA	NA	NA	NA	NA	NA	dbVar:nssv15162475;dbVar:nssv15606090;dbVar:nssv15161908;dbVar:nssv15162476;dbVar:nssv15161629;dbVar:nssv15139565;dbVar:nssv15141262;dbVar:nssv15146564;dbVar:nssv15146758;dbVar:nssv16207193;dbVar:nssv17976958;dbVar:nssv15148269;dbVar:nssv15161107;nssv15161424;dbVar:nssv15161067;dbVar:nssv15132618;dbVar:nssv15134537;dbVar:nssv17955846;dbVar:nssv16091748	14:18223946-106880863;14:18324206-28260881;14:18504257-106879456;14:18551347-106879456;14:19652446-106826050;14:19652446-27299048;14:19652446-33580008;14:20000612-38984415;14:20022694-44093672;14:20043514-44359827;14:20043514-47012000;14:20043514-48642042;14:20043515-106877229;14:20151150-106855263;14:20151150-23442195;14:20412588-25018120;14:20457807-23180339;14:21248935-23558011	0.00;0.00;0.00;0.00;0.00;0.00;0.00;0.00;0.00;0.00;0.00;0.00;0.00;0.00;0.01;0.01;0.01;0.01	NA	dbVar:nssv15119819;dbVar:nssv15145699;dbVar:nssv18330314;dbVar:nssv16208379;dbVar:nssv17976070	14:19755250-22741281;14:20196946-45284802;14:20222038-22645313;14:20675775-22828458;14:20694105-50246884	0.01;0.00;0.01;0.02;0.00	NA	NA	TS40:ISCA-37476;dbVar;dgv594e212;dgv598e212	chr14:21627416-22246089;14:21642890-22552154;14:21951952-22526820;14:22090602-22508831	0.02	DDD:42190;HI40:ISCA-37476;dgv599e212	14:21642890-22552154;14:22080808-22490352;14:22090602-22526820	0.0107	NA	NA	NA	NA	NA	NA	14:21642890-22552154 TS40:ISCA-37476;14:22090602-22508831 dgv598e212	chr14:21627416-22246089 dbVar;14:21951952-22526820 dgv594e212	14:22080808-22490352 DDD:42190;14:22110514-22110835 CMRI:0_pbsv.DEL.42_duplicate3;14:22110514-22110835 PacBioCoLoRS;	14:21642890-22552154 HI40:ISCA-37476;14:22090602-22526820 dgv599e212;chr14:22110514-22110835 HPRC:pbsv.DEL.397;chr14:22110529-22110835 gnomAD-SV_v3_DEL_chr14_d4d3dcbe	0.365	0.605	14:22110357-22110525;14:22110526-22110835	MLT1D;AluYd8	14:22110526-22110835;14:22110836-22110867;14:22110868-22111165	AluYd8;MLT1D;AluSx	NA	NA	NA	NA	NA	NA	NA	NA	NA	NA	NA	NA	NA	NA	NA	NA	NA	NA	NA	NA	-1.6	1B (cf Gene_count, RE_gene, -0.60);2F/4O (cf B_loss_source, -1.00);2B (cf po_P_loss_source, HI, OMIM_morbid, +0.00);3A (0 gene, +0.00);5F (+0.00)	1
14_22325215_22329820_DEL_1	full	q11.2	NA	LOC107984649	TRD-AS1	0	NA	NA	NA	NA	NA	NA	NA	NA	NA	NA	NA	NA	NA	NA	dbVar:nssv15162475;dbVar:nssv15606090;dbVar:nssv15161908;dbVar:nssv15162476;dbVar:nssv15161629;dbVar:nssv15139565;dbVar:nssv15141262;dbVar:nssv15146564;dbVar:nssv15146758;dbVar:nssv16207193;dbVar:nssv17976958;dbVar:nssv15148269;dbVar:nssv15161107;nssv15161424;dbVar:nssv15161067;dbVar:nssv15132618;dbVar:nssv15134537;dbVar:nssv17955846;dbVar:nssv16091748	14:18223946-106880863;14:18324206-28260881;14:18504257-106879456;14:18551347-106879456;14:19652446-106826050;14:19652446-27299048;14:19652446-33580008;14:20000612-38984415;14:20022694-44093672;14:20043514-44359827;14:20043514-47012000;14:20043514-48642042;14:20043515-106877229;14:20151150-106855263;14:20151150-23442195;14:20412588-25018120;14:20457807-23180339;14:21248935-23558011	0.01;0.05;0.01;0.01;0.01;0.06;0.03;0.02;0.02;0.02;0.02;0.02;0.01;0.01;0.14;0.10;0.17;0.20	NA	dbVar:nssv15119819;dbVar:nssv15145699;dbVar:nssv18330314;dbVar:nssv16208379;dbVar:nssv17976070	14:19755250-22741281;14:20196946-45284802;14:20222038-22645313;14:20675775-22828458;14:20694105-50246884	0.15;0.02;0.19;0.21;0.02	NA	NA	TS40:ISCA-37476;dgv594e212;dgv598e212	14:21642890-22552154;14:21951952-22526820;14:22090602-22508831	0.02	DDD:42190;HI40:ISCA-37476;dbVar;dgv599e212;esv3633740	14:21642890-22552154;14:22080808-22490352;14:22090602-22526820;14:22272426-22454247;chr14:22320534-22329926	0.08	NA	NA	NA	NA	NA	NA	14:21951952-22526820 dgv594e212;	14:21642890-22552154 TS40:ISCA-37476;14:22090602-22508831 dgv598e212	14:22080808-22490352 DDD:42190;14:22272426-22454247 esv3633740;chr14:22325214-22329819 dbVar;chr14:22327121-22327332 dbVar;	14:21642890-22552154 HI40:ISCA-37476;14:22090602-22526820 dgv599e212;chr14:22320534-22329926 dbVar;14:22325215-22329817 CMRI:117_pbsv.DEL.79_duplicate9;chr14:22327997-22328055 dbVar	0.32	0.475	NA	NA	14:22329412-22330068	MER77B	NA	NA	NA	NA	NA	NA	NA	NA	NA	NA	NA	NA	NA	NA	NA	NA	NA	NA	NA	NA	-1.6	1B (cf Gene_count, RE_gene, -0.60);2F/4O (cf B_loss_source, -1.00);2B (cf po_P_loss_source, HI, OMIM_morbid, +0.00);3A (0 gene, +0.00);5F (+0.00)	1
14_22367837_22367916_DEL_1	full	q11.2	NA	LOC107984649	TRD-AS1	0	NA	NA	NA	NA	NA	NA	NA	NA	NA	NA	NA	NA	NA	NA	dbVar:nssv15162475;dbVar:nssv15606090;dbVar:nssv15161908;dbVar:nssv15162476;dbVar:nssv15161629;dbVar:nssv15139565;dbVar:nssv15141262;dbVar:nssv15146564;dbVar:nssv15146758;dbVar:nssv16207193;dbVar:nssv17976958;dbVar:nssv15148269;dbVar:nssv15161107;nssv15161424;dbVar:nssv15161067;dbVar:nssv15132618;dbVar:nssv15134537;dbVar:nssv17955846;dbVar:nssv16091748	14:18223946-106880863;14:18324206-28260881;14:18504257-106879456;14:18551347-106879456;14:19652446-106826050;14:19652446-27299048;14:19652446-33580008;14:20000612-38984415;14:20022694-44093672;14:20043514-44359827;14:20043514-47012000;14:20043514-48642042;14:20043515-106877229;14:20151150-106855263;14:20151150-23442195;14:20412588-25018120;14:20457807-23180339;14:21248935-23558011	0.00;0.00;0.00;0.00;0.00;0.00;0.00;0.00;0.00;0.00;0.00;0.00;0.00;0.00;0.00;0.00;0.00;0.00	NA	dbVar:nssv15119819;dbVar:nssv15145699;dbVar:nssv18330314;dbVar:nssv16208379;dbVar:nssv17976070	14:19755250-22741281;14:20196946-45284802;14:20222038-22645313;14:20675775-22828458;14:20694105-50246884	0.00;0.00;0.00;0.00;0.00	NA	NA	TS40:ISCA-37476;dgv594e212;dgv598e212	14:21642890-22552154;14:21951952-22526820;14:22090602-22508831	0.02	DDD:42190;DDD:42221;HI40:ISCA-37476;HPRC:pbsv.DEL.414;dgv599e212;esv3633740	14:21642890-22552154;14:22080808-22490352;14:22090602-22526820;14:22272426-22454247;14:22363309-22372232;chr14:22367830-22367935	0.2184	NA	NA	NA	NA	NA	NA	14:21951952-22526820 dgv594e212;	14:21642890-22552154 TS40:ISCA-37476;14:22090602-22508831 dgv598e212	14:22080808-22490352 DDD:42190;14:22272426-22454247 esv3633740;chr14:22367830-22367935 HPRC:pbsv.DEL.414;14:22367864-22367915 CMRI:0_pbsv.DEL.45_duplicate2	14:21642890-22552154 HI40:ISCA-37476;14:22090602-22526820 dgv599e212;14:22363309-22372232 DDD:42221;14:22367837-22367915 CMRI:2_pbsv.DEL.95_duplicate8	0.065	0.07	14:22367111-22367783;14:22367831-22367978	L1PA7;(AT)n	14:22367831-22367978;14:22367999-22368943	(AT)n;L1PB1	NA	NA	NA	NA	NA	NA	NA	NA	NA	NA	NA	NA	NA	NA	NA	NA	NA	NA	NA	NA	-1.6	1B (cf Gene_count, RE_gene, -0.60);2F/4O (cf B_loss_source, -1.00);2B (cf po_P_loss_source, HI, OMIM_morbid, +0.00);3A (0 gene, +0.00);5F (+0.00)	1
14_22625963_22629781_DEL_1	full	q11.2	NA	ABHD4	OR6J1	0	NA	NA	NA	NA	NA	NA	NA	NA	NA	NA	NA	NA	NA	NA	dbVar:nssv15162475;dbVar:nssv15606090;dbVar:nssv15161908;dbVar:nssv15162476;dbVar:nssv15161629;dbVar:nssv15139565;dbVar:nssv15141262;dbVar:nssv15146564;dbVar:nssv15146758;dbVar:nssv16207193;dbVar:nssv17976958;dbVar:nssv15148269;dbVar:nssv15161107;nssv15161424;dbVar:nssv15161067;dbVar:nssv15132618;dbVar:nssv15134537;dbVar:nssv17955846;dbVar:nssv16091748	14:18223946-106880863;14:18324206-28260881;14:18504257-106879456;14:18551347-106879456;14:19652446-106826050;14:19652446-27299048;14:19652446-33580008;14:20000612-38984415;14:20022694-44093672;14:20043514-44359827;14:20043514-47012000;14:20043514-48642042;14:20043515-106877229;14:20151150-106855263;14:20151150-23442195;14:20412588-25018120;14:20457807-23180339;14:21248935-23558011	0.00;0.04;0.00;0.00;0.00;0.05;0.03;0.02;0.02;0.02;0.01;0.01;0.00;0.00;0.12;0.08;0.14;0.17	NA	dbVar:nssv15119819;dbVar:nssv15145699;dbVar:nssv18330314;dbVar:nssv16208379;dbVar:nssv17976070	14:19755250-22741281;14:20196946-45284802;14:20222038-22645313;14:20675775-22828458;14:20694105-50246884	0.13;0.02;0.16;0.18;0.01	NA	NA	dbVar	chr14:22482009-22670791;chr14:22625097-22654791	0.01	esv2422099	14:22625939-22630304	0.03	NA	NA	NA	NA	NA	NA	chr14:22625097-22654791 dbVar	chr14:22482009-22670791 dbVar	chr14:22625157-22629340 dbVar;14:22625939-22630304 esv2422099;14:22625950-22629766 1000g;14:22625963-22629775 CMRI:15_pbsv.DEL.87_duplicate7;14:22625964-22629775 DDD:42241;chr14:22625967-22629775 dbVar;14:22626224-22629187 nsv514734;	chr14:22625082-22628421 dbVar;chr14:22625650-22629775 gnomAD-SV_v3_DEL_chr14_8e84eac1;chr14:22625949-22629766 dbVar;14:22625950-22629766 esv3633760;chr14:22625963-22629775 HPRC:pbsv.DEL.429;14:22625964-22629775 esv2664608;14:22625968-22629775 IMH;14:22627131-22629157 DDD:42243	0.3	0.465	14:22625611-22625907;14:22625910-22626199	AluSq2;L1ME3G	14:22629187-22629846	MER50B	NA	NA	NA	NA	NA	NA	NA	NA	NA	NA	NA	NA	NA	NA	NA	NA	NA	NA	NA	NA	-1.6	1B (cf Gene_count, RE_gene, -0.60);2F/4O (cf B_loss_source, -1.00);2B (cf po_P_loss_source, HI, OMIM_morbid, +0.00);3A (0 gene, +0.00);5F (+0.00)	1
14_22703923_22704142_DEL_1	full	q11.2	NA	OR6J1	OXA1L-DT	0	NA	NA	NA	NA	NA	NA	NA	NA	NA	NA	NA	NA	NA	NA	dbVar:nssv15162475;dbVar:nssv15606090;dbVar:nssv15161908;dbVar:nssv15162476;dbVar:nssv15161629;dbVar:nssv15139565;dbVar:nssv15141262;dbVar:nssv15146564;dbVar:nssv15146758;dbVar:nssv16207193;dbVar:nssv17976958;dbVar:nssv15148269;dbVar:nssv15161107;nssv15161424;dbVar:nssv15161067;dbVar:nssv15132618;dbVar:nssv15134537;dbVar:nssv17955846;dbVar:nssv16091748	14:18223946-106880863;14:18324206-28260881;14:18504257-106879456;14:18551347-106879456;14:19652446-106826050;14:19652446-27299048;14:19652446-33580008;14:20000612-38984415;14:20022694-44093672;14:20043514-44359827;14:20043514-47012000;14:20043514-48642042;14:20043515-106877229;14:20151150-106855263;14:20151150-23442195;14:20412588-25018120;14:20457807-23180339;14:21248935-23558011	0.00;0.00;0.00;0.00;0.00;0.00;0.00;0.00;0.00;0.00;0.00;0.00;0.00;0.00;0.01;0.00;0.01;0.01	NA	dbVar:nssv15119819;dbVar:nssv15145699;dbVar:nssv16208379;dbVar:nssv17976070	14:19755250-22741281;14:20196946-45284802;14:20675775-22828458;14:20694105-50246884	0.01;0.00;0.01;0.00	NA	NA	dbVar	chr14:22679691-22815391;chr14:22686795-22843098;chr14:22694413-22716990;chr14:22696805-22706955	0.01	dbVar;gnomAD-SV_v3_DEL_chr14_680e4cee	chr14:22703692-22704170;chr14:22703923-22704170	0.9124	NA	NA	NA	NA	NA	NA	chr14:22686795-22843098 dbVar;chr14:22696805-22706955 dbVar	chr14:22679691-22815391 dbVar;chr14:22694413-22716990 dbVar	14:22703923-22704078 CMRI:0_pbsv.DEL.49_duplicate2;14:22703923-22704078 PacBioCoLoRS;	chr14:22703692-22704170 gnomAD-SV_v3_DEL_chr14_680e4cee;chr14:22703923-22704078 HPRC:pbsv.DEL.444;chr14:22703923-22704170 dbVar	0.26	0.38	14:22703922-22704096	LTR78	14:22703922-22704096	LTR78	NA	NA	NA	NA	NA	NA	NA	NA	NA	NA	NA	NA	NA	NA	NA	NA	NA	NA	NA	NA	-1.6	1B (cf Gene_count, RE_gene, -0.60);2F/4O (cf B_loss_source, -1.00);2B (cf po_P_loss_source, HI, OMIM_morbid, +0.00);3A (0 gene, +0.00);5F (+0.00)	1
14_23582184_23582342_DEL_1	full	q11.2	NA	JPH4	DHRS2	0	NA	NA	NA	NA	NA	NA	NA	NA	NA	NA	NA	NA	NA	NA	dbVar:nssv15162475;dbVar:nssv15606090;dbVar:nssv15161908;dbVar:nssv15162476;dbVar:nssv15161629;dbVar:nssv15139565;dbVar:nssv15141262;dbVar:nssv15146564;dbVar:nssv15146758;dbVar:nssv16207193;dbVar:nssv17976958;dbVar:nssv15148269;dbVar:nssv15161107;nssv15161424;dbVar:nssv15161067;dbVar:nssv15134537	14:18223946-106880863;14:18324206-28260881;14:18504257-106879456;14:18551347-106879456;14:19652446-106826050;14:19652446-27299048;14:19652446-33580008;14:20000612-38984415;14:20022694-44093672;14:20043514-44359827;14:20043514-47012000;14:20043514-48642042;14:20043515-106877229;14:20151150-106855263;14:20412588-25018120	0.00;0.00;0.00;0.00;0.00;0.00;0.00;0.00;0.00;0.00;0.00;0.00;0.00;0.00;0.00	NA	dbVar:nssv15145699;dbVar:nssv17976070;dbVar:nssv15145700	14:20196946-45284802;14:20694105-50246884;14:23548961-41983402	0.00;0.00;0.00	NA	NA	NA	NA	NA	dbVar	chr14:23582147-23582374	0.01	NA	NA	NA	NA	NA	NA	NA	NA	NA	chr14:23582147-23582374 dbVar	0.5	0.49	14:23582016-23582181;14:23582182-23582261	AluYh3;LTR12C	14:23582182-23582261	LTR12C	NA	NA	NA	NA	NA	NA	NA	NA	NA	NA	NA	NA	NA	NA	NA	NA	NA	NA	NA	NA	-1.6	1B (cf Gene_count, RE_gene, -0.60);2F/4O (cf B_loss_source, -1.00);2B (cf po_P_loss_source, HI, OMIM_morbid, +0.00);3A (0 gene, +0.00);5F (+0.00)	1
14_24209058_24209120_DEL_1	full	q12	NA	TSSK4	CHMP4A	0	NA	NA	NA	NA	NA	NA	NA	NA	NA	NA	NA	NA	NA	NA	dbVar:nssv15162475;dbVar:nssv15606090;dbVar:nssv15161908;dbVar:nssv15162476;dbVar:nssv15161629;dbVar:nssv15139565;dbVar:nssv15141262;dbVar:nssv15146564;dbVar:nssv15146758;dbVar:nssv16207193;dbVar:nssv17976958;dbVar:nssv15148269;dbVar:nssv15161107;nssv15161424;dbVar:nssv15161067;dbVar:nssv15134537	14:18223946-106880863;14:18324206-28260881;14:18504257-106879456;14:18551347-106879456;14:19652446-106826050;14:19652446-27299048;14:19652446-33580008;14:20000612-38984415;14:20022694-44093672;14:20043514-44359827;14:20043514-47012000;14:20043514-48642042;14:20043515-106877229;14:20151150-106855263;14:20412588-25018120	0.00;0.00;0.00;0.00;0.00;0.00;0.00;0.00;0.00;0.00;0.00;0.00;0.00;0.00;0.00	NA	dbVar:nssv15145699;dbVar:nssv17976070;dbVar:nssv15145700;dbVar:nssv15142442;dbVar:nssv15139177	14:20196946-45284802;14:20694105-50246884;14:23548961-41983402;14:23864183-30907877;14:23984066-25374494	0.00;0.00;0.00;0.00;0.00	NA	NA	NA	NA	NA	CMRI:69_pbsv.DEL.132_duplicate9	14:24209057-24209150	0.0139	NA	NA	NA	IMH	14:23629193-97505158	0.4022	NA	NA	14:24209057-24209150 CMRI:69_pbsv.DEL.132_duplicate9	chr14:24209057-24209088 HPRC:pbsv.DEL.541	0.44	0.44	NA	NA	NA	NA	NA	NA	NA	NA	NA	NA	NA	NA	NA	NA	NA	NA	NA	NA	NA	NA	NA	NA	NA	NA	-1.6	1B (cf Gene_count, RE_gene, -0.60);2F/4O (cf B_loss_source, -1.00);2B (cf po_P_loss_source, HI, OMIM_morbid, +0.00);3A (0 gene, +0.00);5F (+0.00)	1
14_24695838_24697820_DEL_1	full	q12	NA	LOC105370413	STXBP6	0	NA	NA	NA	NA	NA	NA	NA	NA	NA	NA	NA	NA	NA	NA	dbVar:nssv15162475;dbVar:nssv15606090;dbVar:nssv15161908;dbVar:nssv15162476;dbVar:nssv15161629;dbVar:nssv15139565;dbVar:nssv15141262;dbVar:nssv15146564;dbVar:nssv15146758;dbVar:nssv16207193;dbVar:nssv17976958;dbVar:nssv15148269;dbVar:nssv15161107;nssv15161424;dbVar:nssv15161067;dbVar:nssv15134537	14:18223946-106880863;14:18324206-28260881;14:18504257-106879456;14:18551347-106879456;14:19652446-106826050;14:19652446-27299048;14:19652446-33580008;14:20000612-38984415;14:20022694-44093672;14:20043514-44359827;14:20043514-47012000;14:20043514-48642042;14:20043515-106877229;14:20151150-106855263;14:20412588-25018120	0.00;0.02;0.00;0.00;0.00;0.03;0.01;0.01;0.01;0.01;0.01;0.01;0.00;0.00;0.04	NA	dbVar:nssv15145699;dbVar:nssv17976070;dbVar:nssv15145700;dbVar:nssv15142442;dbVar:nssv15139177;dbVar:nssv18329244	14:20196946-45284802;14:20694105-50246884;14:23548961-41983402;14:23864183-30907877;14:23984066-25374494;14:24490618-32946153	0.01;0.01;0.01;0.03;0.14;0.02	NA	NA	NA	NA	NA	CMRI:101_pbsv.DEL.132_duplicate3	14:24695838-24697820	0.012	NA	NA	NA	IMH	14:23629193-97505158	0.4022	NA	NA	chr14:24696127-24696155 HPRC:pbsv.DEL.572;chr14:24697023-24697100 HPRC:pbsv.DEL.575	14:24695838-24697820 CMRI:101_pbsv.DEL.132_duplicate3;14:24697023-24697100 CMRI:2_pbsv.DEL.146_duplicate11	0.42	0.405	NA	NA	14:24697811-24698124	AluY	NA	NA	NA	NA	NA	NA	NA	NA	NA	NA	NA	NA	NA	NA	NA	NA	NA	NA	NA	NA	-1.6	1B (cf Gene_count, RE_gene, -0.60);2F/4O (cf B_loss_source, -1.00);2B (cf po_P_loss_source, HI, OMIM_morbid, +0.00);3A (0 gene, +0.00);5F (+0.00)	1
14_24696988_24697110_DEL_1	full	q12	NA	LOC105370413	STXBP6	0	NA	NA	NA	NA	NA	NA	NA	NA	NA	NA	NA	NA	NA	NA	dbVar:nssv15162475;dbVar:nssv15606090;dbVar:nssv15161908;dbVar:nssv15162476;dbVar:nssv15161629;dbVar:nssv15139565;dbVar:nssv15141262;dbVar:nssv15146564;dbVar:nssv15146758;dbVar:nssv16207193;dbVar:nssv17976958;dbVar:nssv15148269;dbVar:nssv15161107;nssv15161424;dbVar:nssv15161067;dbVar:nssv15134537	14:18223946-106880863;14:18324206-28260881;14:18504257-106879456;14:18551347-106879456;14:19652446-106826050;14:19652446-27299048;14:19652446-33580008;14:20000612-38984415;14:20022694-44093672;14:20043514-44359827;14:20043514-47012000;14:20043514-48642042;14:20043515-106877229;14:20151150-106855263;14:20412588-25018120	0.00;0.00;0.00;0.00;0.00;0.00;0.00;0.00;0.00;0.00;0.00;0.00;0.00;0.00;0.00	NA	dbVar:nssv15145699;dbVar:nssv17976070;dbVar:nssv15145700;dbVar:nssv15142442;dbVar:nssv15139177;dbVar:nssv18329244	14:20196946-45284802;14:20694105-50246884;14:23548961-41983402;14:23864183-30907877;14:23984066-25374494;14:24490618-32946153	0.00;0.00;0.00;0.00;0.01;0.00	NA	NA	NA	NA	NA	CMRI:101_pbsv.DEL.132_duplicate3	14:24695838-24697820	0.012	NA	NA	NA	IMH	14:23629193-97505158	0.4022	NA	NA	14:24697023-24697100 CMRI:2_pbsv.DEL.146_duplicate11;	14:24695838-24697820 CMRI:101_pbsv.DEL.132_duplicate3;chr14:24697023-24697100 HPRC:pbsv.DEL.575	0.48	0.465	14:24696040-24697528	(AGTG)n	14:24696040-24697528	(AGTG)n	NA	NA	NA	NA	NA	NA	NA	NA	NA	NA	NA	NA	NA	NA	NA	NA	NA	NA	NA	NA	-1.6	1B (cf Gene_count, RE_gene, -0.60);2F/4O (cf B_loss_source, -1.00);2B (cf po_P_loss_source, HI, OMIM_morbid, +0.00);3A (0 gene, +0.00);5F (+0.00)	1
14_24793128_24793919_DEL_1	full	q12	NA	LOC105370413	STXBP6	0	NA	NA	NA	NA	NA	NA	NA	NA	NA	NA	NA	NA	NA	NA	dbVar:nssv15162475;dbVar:nssv15606090;dbVar:nssv15161908;dbVar:nssv15162476;dbVar:nssv15161629;dbVar:nssv15139565;dbVar:nssv15141262;dbVar:nssv15146564;dbVar:nssv15146758;dbVar:nssv16207193;dbVar:nssv17976958;dbVar:nssv15148269;dbVar:nssv15161107;nssv15161424;dbVar:nssv15161067;dbVar:nssv15134537	14:18223946-106880863;14:18324206-28260881;14:18504257-106879456;14:18551347-106879456;14:19652446-106826050;14:19652446-27299048;14:19652446-33580008;14:20000612-38984415;14:20022694-44093672;14:20043514-44359827;14:20043514-47012000;14:20043514-48642042;14:20043515-106877229;14:20151150-106855263;14:20412588-25018120	0.00;0.01;0.00;0.00;0.00;0.01;0.01;0.00;0.00;0.00;0.00;0.00;0.00;0.00;0.02	NA	dbVar:nssv15145699;dbVar:nssv17976070;dbVar:nssv15145700;dbVar:nssv15142442;dbVar:nssv15139177;dbVar:nssv18329244;dbVar:nssv16254442	14:20196946-45284802;14:20694105-50246884;14:23548961-41983402;14:23864183-30907877;14:23984066-25374494;14:24490618-32946153;14:24703423-29815817	0.00;0.00;0.00;0.01;0.06;0.01;0.02	NA	NA	NA	NA	NA	dbVar	chr14:24792761-24794696;chr14:24793128-24793920	0.01	NA	NA	NA	IMH	14:23629193-97505158	0.4022	NA	NA	14:24793128-24793918 CMRI:3_pbsv.DEL.146_duplicate7;14:24793128-24793918 PacBioCoLoRS;14:24793129-24793918 DDD:42299;14:24793129-24793920 1000g;chr14:24793131-24793918 dbVar;14:24793132-24793918 IMH	chr14:24792761-24794696 dbVar;chr14:24793128-24793918 HPRC:pbsv.DEL.582;chr14:24793128-24793920 dbVar;14:24793129-24793918 esv2664499;14:24793129-24793920 esv3633815;chr14:24793131-24793918 gnomAD-SV_v3_DEL_chr14_ac329eff	0.44	0.425	14:24793018-24793061	(CTCTCAT)n	14:24793975-24794126	MER45A	NA	NA	NA	NA	NA	NA	NA	NA	NA	NA	NA	NA	NA	NA	NA	NA	NA	NA	NA	NA	-1.6	1B (cf Gene_count, RE_gene, -0.60);2F/4O (cf B_loss_source, -1.00);2B (cf po_P_loss_source, HI, OMIM_morbid, +0.00);3A (0 gene, +0.00);5F (+0.00)	1
14_25081130_25081213_DEL_1	full	q12	NA	LOC124903295	LINC02286	0	NA	NA	NA	NA	NA	NA	NA	NA	NA	NA	NA	NA	NA	NA	dbVar:nssv15162475;dbVar:nssv15606090;dbVar:nssv15161908;dbVar:nssv15162476;dbVar:nssv15161629;dbVar:nssv15139565;dbVar:nssv15141262;dbVar:nssv15146564;dbVar:nssv15146758;dbVar:nssv16207193;dbVar:nssv17976958;dbVar:nssv15148269;dbVar:nssv15161107;nssv15161424;dbVar:nssv15161067	14:18223946-106880863;14:18324206-28260881;14:18504257-106879456;14:18551347-106879456;14:19652446-106826050;14:19652446-27299048;14:19652446-33580008;14:20000612-38984415;14:20022694-44093672;14:20043514-44359827;14:20043514-47012000;14:20043514-48642042;14:20043515-106877229;14:20151150-106855263	0.00;0.00;0.00;0.00;0.00;0.00;0.00;0.00;0.00;0.00;0.00;0.00;0.00;0.00	NA	dbVar:nssv15145699;dbVar:nssv17976070;dbVar:nssv15145700;dbVar:nssv15142442;dbVar:nssv15139177;dbVar:nssv18329244;dbVar:nssv16254442	14:20196946-45284802;14:20694105-50246884;14:23548961-41983402;14:23864183-30907877;14:23984066-25374494;14:24490618-32946153;14:24703423-29815817	0.00;0.00;0.00;0.00;0.01;0.00;0.00	NA	NA	dbVar	chr14:24889514-26383488;chr14:24917374-25474077	0.01	dbVar	chr14:25079051-25081373	0.01	NA	NA	NA	IMH	14:23629193-97505158	0.4022	chr14:24917374-25474077 dbVar	chr14:24889514-26383488 dbVar	14:25081134-25081208 PacBioCoLoRS;14:25081141-25081208 CMRI:6_pbsv.DEL.160_duplicate9;	chr14:25079051-25081373 dbVar;chr14:25081137-25081212 HPRC:pbsv.DEL.594;chr14:25081145-25081181 HPRC:pbsv.DEL.595	0.35	0.27	14:25081044-25081101;14:25081103-25081345	(CTTC)n;(TCTT)n	14:25081103-25081345	(TCTT)n	NA	NA	NA	NA	NA	NA	NA	NA	NA	NA	NA	NA	NA	NA	NA	NA	NA	NA	NA	NA	-1.6	1B (cf Gene_count, RE_gene, -0.60);2F/4O (cf B_loss_source, -1.00);2B (cf po_P_loss_source, HI, OMIM_morbid, +0.00);3A (0 gene, +0.00);5F (+0.00)	1
14_25290407_25290467_DEL_1	full	q12	NA	LOC105370415	LOC112268135	0	NA	NA	NA	NA	NA	NA	NA	NA	NA	NA	NA	NA	NA	NA	dbVar:nssv15162475;dbVar:nssv15606090;dbVar:nssv15161908;dbVar:nssv15162476;dbVar:nssv15161629;dbVar:nssv15139565;dbVar:nssv15141262;dbVar:nssv15146564;dbVar:nssv15146758;dbVar:nssv16207193;dbVar:nssv17976958;dbVar:nssv15148269;dbVar:nssv15161107;nssv15161424;dbVar:nssv15161067	14:18223946-106880863;14:18324206-28260881;14:18504257-106879456;14:18551347-106879456;14:19652446-106826050;14:19652446-27299048;14:19652446-33580008;14:20000612-38984415;14:20022694-44093672;14:20043514-44359827;14:20043514-47012000;14:20043514-48642042;14:20043515-106877229;14:20151150-106855263	0.00;0.00;0.00;0.00;0.00;0.00;0.00;0.00;0.00;0.00;0.00;0.00;0.00;0.00	NA	dbVar:nssv15145699;dbVar:nssv17976070;dbVar:nssv15145700;dbVar:nssv15142442;dbVar:nssv15139177;dbVar:nssv18329244;dbVar:nssv16254442	14:20196946-45284802;14:20694105-50246884;14:23548961-41983402;14:23864183-30907877;14:23984066-25374494;14:24490618-32946153;14:24703423-29815817	0.00;0.00;0.00;0.00;0.00;0.00;0.00	NA	NA	dbVar	chr14:24889514-26383488;chr14:24917374-25474077;chr14:25210792-25367794;chr14:25246520-25398213	0.01	CMRI:43_pbsv.DEL.125_duplicate8	14:25290407-25290470	0.0956	NA	NA	NA	IMH	14:23629193-97505158	0.4022	chr14:24917374-25474077 dbVar;chr14:25246520-25398213 dbVar	chr14:24889514-26383488 dbVar;chr14:25210792-25367794 dbVar	chr14:25290407-25290462 HPRC:pbsv.DEL.615;	14:25290407-25290462 CMRI:1_pbsv.DEL.102_duplicate7;14:25290407-25290470 CMRI:43_pbsv.DEL.125_duplicate8	0.605	0.6	14:25290207-25290389;14:25290397-25290482;14:25290483-25290547	L2a;(TCCC)n;(CCTT)n	14:25290207-25290389;14:25290397-25290482;14:25290483-25290547;14:25290560-25290900	L2a;(TCCC)n;(CCTT)n;L2a	NA	NA	NA	NA	NA	NA	NA	NA	NA	NA	NA	NA	NA	NA	NA	NA	NA	NA	NA	NA	-1.6	1B (cf Gene_count, RE_gene, -0.60);2F/4O (cf B_loss_source, -1.00);2B (cf po_P_loss_source, HI, OMIM_morbid, +0.00);3A (0 gene, +0.00);5F (+0.00)	1
14_25866221_25866363_DEL_1	full	q12	NA	LINC02306	LOC105370418	0	NA	NA	NA	NA	NA	NA	NA	NA	NA	NA	NA	NA	NA	NA	dbVar:nssv15162475;dbVar:nssv15606090;dbVar:nssv15161908;dbVar:nssv15162476;dbVar:nssv15161629;dbVar:nssv15139565;dbVar:nssv15141262;dbVar:nssv15146564;dbVar:nssv15146758;dbVar:nssv16207193;dbVar:nssv17976958;dbVar:nssv15148269;dbVar:nssv15161107;nssv15161424;dbVar:nssv15161067	14:18223946-106880863;14:18324206-28260881;14:18504257-106879456;14:18551347-106879456;14:19652446-106826050;14:19652446-27299048;14:19652446-33580008;14:20000612-38984415;14:20022694-44093672;14:20043514-44359827;14:20043514-47012000;14:20043514-48642042;14:20043515-106877229;14:20151150-106855263	0.00;0.00;0.00;0.00;0.00;0.00;0.00;0.00;0.00;0.00;0.00;0.00;0.00;0.00	NA	dbVar:nssv15145699;dbVar:nssv17976070;dbVar:nssv15145700;dbVar:nssv15142442;dbVar:nssv18329244;dbVar:nssv16254442	14:20196946-45284802;14:20694105-50246884;14:23548961-41983402;14:23864183-30907877;14:24490618-32946153;14:24703423-29815817	0.00;0.00;0.00;0.00;0.00;0.00	NA	NA	dbVar	chr14:24889514-26383488	0.01	CMRI:5_pbsv.DEL.135_duplicate6	14:25866221-25866363	0.0498	NA	NA	NA	IMH	14:23629193-97505158	0.4022	NA	chr14:24889514-26383488 dbVar	NA	14:25866221-25866363 CMRI:5_pbsv.DEL.135_duplicate6	0.22	0.115	14:25865919-25866235	L1MD2	NA	NA	NA	NA	NA	NA	NA	NA	NA	NA	NA	NA	NA	NA	NA	NA	NA	NA	NA	NA	NA	NA	-1.6	1B (cf Gene_count, RE_gene, -0.60);2F/4O (cf B_loss_source, -1.00);2B (cf po_P_loss_source, HI, OMIM_morbid, +0.00);3A (0 gene, +0.00);5F (+0.00)	1
14_26100102_26100456_DEL_1	full	q12	NA	LINC02306	LOC105370418	0	NA	NA	NA	NA	NA	NA	NA	NA	NA	NA	NA	NA	NA	NA	dbVar:nssv15162475;dbVar:nssv15606090;dbVar:nssv15161908;dbVar:nssv15162476;dbVar:nssv15161629;dbVar:nssv15139565;dbVar:nssv15141262;dbVar:nssv15146564;dbVar:nssv15146758;dbVar:nssv16207193;dbVar:nssv17976958;dbVar:nssv15148269;dbVar:nssv15161107;nssv15161424;dbVar:nssv15161067	14:18223946-106880863;14:18324206-28260881;14:18504257-106879456;14:18551347-106879456;14:19652446-106826050;14:19652446-27299048;14:19652446-33580008;14:20000612-38984415;14:20022694-44093672;14:20043514-44359827;14:20043514-47012000;14:20043514-48642042;14:20043515-106877229;14:20151150-106855263	0.00;0.00;0.00;0.00;0.00;0.00;0.00;0.00;0.00;0.00;0.00;0.00;0.00;0.00	NA	dbVar:nssv15145699;dbVar:nssv17976070;dbVar:nssv15145700;dbVar:nssv15142442;dbVar:nssv18329244;dbVar:nssv16254442	14:20196946-45284802;14:20694105-50246884;14:23548961-41983402;14:23864183-30907877;14:24490618-32946153;14:24703423-29815817	0.00;0.00;0.00;0.01;0.00;0.01	NA	NA	dbVar	chr14:24889514-26383488;chr14:26092794-26101794	0.01	dbVar	chr14:25866793-26960794	0.01	NA	NA	NA	IMH	14:23629193-97505158	0.4022	chr14:26092794-26101794 dbVar	chr14:24889514-26383488 dbVar	14:26100102-26100455 CMRI:88_pbsv.DEL.135_duplicate5	chr14:25866793-26960794 dbVar	0.455	0.435	14:26099813-26100148;14:26100178-26100202	AluY;(GTT)n	14:26100203-26100501	AluSx1	NA	NA	NA	NA	NA	NA	NA	NA	NA	NA	NA	NA	NA	NA	NA	NA	NA	NA	NA	NA	-1.6	1B (cf Gene_count, RE_gene, -0.60);2F/4O (cf B_loss_source, -1.00);2B (cf po_P_loss_source, HI, OMIM_morbid, +0.00);3A (0 gene, +0.00);5F (+0.00)	1
14_26121752_26123186_DEL_1	full	q12	NA	LINC02306	LOC105370418	0	NA	NA	NA	NA	NA	NA	NA	NA	NA	NA	NA	NA	NA	NA	dbVar:nssv15162475;dbVar:nssv15606090;dbVar:nssv15161908;dbVar:nssv15162476;dbVar:nssv15161629;dbVar:nssv15139565;dbVar:nssv15141262;dbVar:nssv15146564;dbVar:nssv15146758;dbVar:nssv16207193;dbVar:nssv17976958;dbVar:nssv15148269;dbVar:nssv15161107;nssv15161424;dbVar:nssv15161067	14:18223946-106880863;14:18324206-28260881;14:18504257-106879456;14:18551347-106879456;14:19652446-106826050;14:19652446-27299048;14:19652446-33580008;14:20000612-38984415;14:20022694-44093672;14:20043514-44359827;14:20043514-47012000;14:20043514-48642042;14:20043515-106877229;14:20151150-106855263	0.00;0.01;0.00;0.00;0.00;0.02;0.01;0.01;0.01;0.01;0.01;0.01;0.00;0.00	NA	dbVar:nssv15145699;dbVar:nssv17976070;dbVar:nssv15145700;dbVar:nssv15142442;dbVar:nssv18329244;dbVar:nssv16254442	14:20196946-45284802;14:20694105-50246884;14:23548961-41983402;14:23864183-30907877;14:24490618-32946153;14:24703423-29815817	0.01;0.00;0.01;0.02;0.02;0.03	NA	NA	dbVar	chr14:24889514-26383488	0.01	dbVar	chr14:25866793-26960794;chr14:26120778-26123515	0.01	NA	NA	NA	IMH	14:23629193-97505158	0.4022	NA	chr14:24889514-26383488 dbVar	chr14:26120778-26123515 dbVar;chr14:26121752-26123185 HPRC:pbsv.DEL.658;14:26121753-26123185 DDD:42320;14:26121753-26123185 esv2670640;14:26121754-26123185 IMH;14:26121757-26123194 1000g;	chr14:25866793-26960794 dbVar;14:26121752-26123185 CMRI:5_pbsv.DEL.138_duplicate4;14:26121752-26123185 PacBioCoLoRS;chr14:26121753-26123185 dbVar;chr14:26121753-26123185 gnomAD-SV_v3_DEL_chr14_70a680d2;chr14:26121756-26123194 dbVar;14:26121757-26123194 esv3633841	0.34	0.3	14:26121611-26122241	L3b	NA	NA	NA	NA	NA	NA	NA	NA	NA	NA	NA	NA	NA	NA	NA	NA	NA	NA	NA	NA	NA	NA	-1.6	1B (cf Gene_count, RE_gene, -0.60);2F/4O (cf B_loss_source, -1.00);2B (cf po_P_loss_source, HI, OMIM_morbid, +0.00);3A (0 gene, +0.00);5F (+0.00)	1
14_26165108_26165166_DEL_1	full	q12	NA	LINC02306	LOC105370418	0	NA	NA	NA	NA	NA	NA	NA	NA	NA	NA	NA	NA	NA	NA	dbVar:nssv15162475;dbVar:nssv15606090;dbVar:nssv15161908;dbVar:nssv15162476;dbVar:nssv15161629;dbVar:nssv15139565;dbVar:nssv15141262;dbVar:nssv15146564;dbVar:nssv15146758;dbVar:nssv16207193;dbVar:nssv17976958;dbVar:nssv15148269;dbVar:nssv15161107;nssv15161424;dbVar:nssv15161067	14:18223946-106880863;14:18324206-28260881;14:18504257-106879456;14:18551347-106879456;14:19652446-106826050;14:19652446-27299048;14:19652446-33580008;14:20000612-38984415;14:20022694-44093672;14:20043514-44359827;14:20043514-47012000;14:20043514-48642042;14:20043515-106877229;14:20151150-106855263	0.00;0.00;0.00;0.00;0.00;0.00;0.00;0.00;0.00;0.00;0.00;0.00;0.00;0.00	NA	dbVar:nssv15145699;dbVar:nssv17976070;dbVar:nssv15145700;dbVar:nssv15142442;dbVar:nssv18329244;dbVar:nssv16254442	14:20196946-45284802;14:20694105-50246884;14:23548961-41983402;14:23864183-30907877;14:24490618-32946153;14:24703423-29815817	0.00;0.00;0.00;0.00;0.00;0.00	NA	NA	dbVar	chr14:24889514-26383488	0.01	dbVar	chr14:25866793-26960794	0.01	NA	NA	NA	IMH	14:23629193-97505158	0.4022	NA	chr14:24889514-26383488 dbVar	14:26165108-26165165 CMRI:245_pbsv.DEL.156_duplicate11;	chr14:25866793-26960794 dbVar;chr14:26165108-26165165 dbVar	0.495	0.425	14:26163375-26165187;14:26165196-26165805	L1MA8;L1MEd	14:26163375-26165187;14:26165196-26165805	L1MA8;L1MEd	NA	NA	NA	NA	NA	NA	NA	NA	NA	NA	NA	NA	NA	NA	NA	NA	NA	NA	NA	NA	-1.6	1B (cf Gene_count, RE_gene, -0.60);2F/4O (cf B_loss_source, -1.00);2B (cf po_P_loss_source, HI, OMIM_morbid, +0.00);3A (0 gene, +0.00);5F (+0.00)	1
14_26232401_26232713_DEL_1	full	q12	NA	LINC02306	LOC105370418	0	NA	NA	NA	NA	NA	NA	NA	NA	NA	NA	NA	NA	NA	NA	dbVar:nssv15162475;dbVar:nssv15606090;dbVar:nssv15161908;dbVar:nssv15162476;dbVar:nssv15161629;dbVar:nssv15139565;dbVar:nssv15141262;dbVar:nssv15146564;dbVar:nssv15146758;dbVar:nssv16207193;dbVar:nssv17976958;dbVar:nssv15148269;dbVar:nssv15161107;nssv15161424;dbVar:nssv15161067	14:18223946-106880863;14:18324206-28260881;14:18504257-106879456;14:18551347-106879456;14:19652446-106826050;14:19652446-27299048;14:19652446-33580008;14:20000612-38984415;14:20022694-44093672;14:20043514-44359827;14:20043514-47012000;14:20043514-48642042;14:20043515-106877229;14:20151150-106855263	0.00;0.00;0.00;0.00;0.00;0.00;0.00;0.00;0.00;0.00;0.00;0.00;0.00;0.00	NA	dbVar:nssv15145699;dbVar:nssv17976070;dbVar:nssv15145700;dbVar:nssv15142442;dbVar:nssv18329244;dbVar:nssv16254442	14:20196946-45284802;14:20694105-50246884;14:23548961-41983402;14:23864183-30907877;14:24490618-32946153;14:24703423-29815817	0.00;0.00;0.00;0.00;0.00;0.01	NA	NA	dbVar	chr14:24889514-26383488	0.01	dbVar	chr14:25866793-26960794;chr14:26232281-26239065	0.01	NA	NA	NA	IMH	14:23629193-97505158	0.4022	14:26232402-26232712 1000g	chr14:24889514-26383488 dbVar	chr14:26232281-26239065 dbVar;chr14:26232401-26232712 HPRC:pbsv.DEL.660;chr14:26232401-26232712 dbVar;chr14:26232402-26232712 dbVar;chr14:26232412-26232712 gnomAD-SV_v3_DEL_chr14_9b2091eb	chr14:25866793-26960794 dbVar;14:26232401-26232712 CMRI:0_pbsv.DEL.89_duplicate2;14:26232401-26232712 PacBioCoLoRS;14:26232402-26232712 1000g;chr14:26232412-26232712 dbVar	0.445	0.36	14:26232413-26232724	AluYa5	14:26232413-26232724	AluYa5	NA	NA	NA	NA	NA	NA	NA	NA	NA	NA	NA	NA	NA	NA	NA	NA	NA	NA	NA	NA	-1.6	1B (cf Gene_count, RE_gene, -0.60);2F/4O (cf B_loss_source, -1.00);2B (cf po_P_loss_source, HI, OMIM_morbid, +0.00);3A (0 gene, +0.00);5F (+0.00)	1
14_26283801_26283855_DEL_1	full	q12	NA	LINC02306	LOC105370418	0	NA	NA	NA	NA	NA	NA	NA	NA	NA	NA	NA	NA	NA	NA	dbVar:nssv15162475;dbVar:nssv15606090;dbVar:nssv15161908;dbVar:nssv15162476;dbVar:nssv15161629;dbVar:nssv15139565;dbVar:nssv15141262;dbVar:nssv15146564;dbVar:nssv15146758;dbVar:nssv16207193;dbVar:nssv17976958;dbVar:nssv15148269;dbVar:nssv15161107;nssv15161424;dbVar:nssv15161067	14:18223946-106880863;14:18324206-28260881;14:18504257-106879456;14:18551347-106879456;14:19652446-106826050;14:19652446-27299048;14:19652446-33580008;14:20000612-38984415;14:20022694-44093672;14:20043514-44359827;14:20043514-47012000;14:20043514-48642042;14:20043515-106877229;14:20151150-106855263	0.00;0.00;0.00;0.00;0.00;0.00;0.00;0.00;0.00;0.00;0.00;0.00;0.00;0.00	NA	dbVar:nssv15145699;dbVar:nssv17976070;dbVar:nssv15145700;dbVar:nssv15142442;dbVar:nssv18329244;dbVar:nssv16254442	14:20196946-45284802;14:20694105-50246884;14:23548961-41983402;14:23864183-30907877;14:24490618-32946153;14:24703423-29815817	0.00;0.00;0.00;0.00;0.00;0.00	NA	NA	dbVar	chr14:24889514-26383488;chr14:26241140-26305587	0.01	dbVar	chr14:25866793-26960794	0.01	NA	NA	NA	IMH	14:23629193-97505158	0.4022	chr14:26241140-26305587 dbVar	chr14:24889514-26383488 dbVar	NA	chr14:25866793-26960794 dbVar	0.31	0.335	14:26283726-26283982	L3	14:26283726-26283982	L3	NA	NA	NA	NA	NA	NA	NA	NA	NA	NA	NA	NA	NA	NA	NA	NA	NA	NA	NA	NA	-1.6	1B (cf Gene_count, RE_gene, -0.60);2F/4O (cf B_loss_source, -1.00);2B (cf po_P_loss_source, HI, OMIM_morbid, +0.00);3A (0 gene, +0.00);5F (+0.00)	1
14_26352666_26352763_DEL_1	full	q12	NA	LINC02306	LOC105370418	0	NA	NA	NA	NA	NA	NA	NA	NA	NA	NA	NA	NA	NA	NA	dbVar:nssv15162475;dbVar:nssv15606090;dbVar:nssv15161908;dbVar:nssv15162476;dbVar:nssv15161629;dbVar:nssv15139565;dbVar:nssv15141262;dbVar:nssv15146564;dbVar:nssv15146758;dbVar:nssv16207193;dbVar:nssv17976958;dbVar:nssv15148269;dbVar:nssv15161107;nssv15161424;dbVar:nssv15161067	14:18223946-106880863;14:18324206-28260881;14:18504257-106879456;14:18551347-106879456;14:19652446-106826050;14:19652446-27299048;14:19652446-33580008;14:20000612-38984415;14:20022694-44093672;14:20043514-44359827;14:20043514-47012000;14:20043514-48642042;14:20043515-106877229;14:20151150-106855263	0.00;0.00;0.00;0.00;0.00;0.00;0.00;0.00;0.00;0.00;0.00;0.00;0.00;0.00	NA	dbVar:nssv15145699;dbVar:nssv17976070;dbVar:nssv15145700;dbVar:nssv15142442;dbVar:nssv18329244;dbVar:nssv16254442	14:20196946-45284802;14:20694105-50246884;14:23548961-41983402;14:23864183-30907877;14:24490618-32946153;14:24703423-29815817	0.00;0.00;0.00;0.00;0.00;0.00	NA	NA	dbVar	chr14:24889514-26383488	0.01	dbVar	chr14:25866793-26960794;chr14:26318390-26433964	0.01	NA	NA	NA	IMH	14:23629193-97505158	0.4022	NA	chr14:24889514-26383488 dbVar	chr14:26318390-26433964 dbVar;chr14:26352666-26352762 HPRC:pbsv.DEL.670;14:26352667-26352762 1000g;chr14:26352668-26352762 gnomAD-SV_v3_DEL_chr14_dbb9c55c;	chr14:25866793-26960794 dbVar;14:26352666-26352762 CMRI:0_pbsv.DEL.91_duplicate1;14:26352666-26352762 PacBioCoLoRS;chr14:26352667-26352762 dbVar;chr14:26352668-26352874 dbVar	0.285	0.345	14:26352069-26352744;14:26352745-26353049	L1P4;AluSz	14:26352069-26352744;14:26352745-26353049	L1P4;AluSz	NA	NA	NA	NA	NA	NA	NA	NA	NA	NA	NA	NA	NA	NA	NA	NA	NA	NA	NA	NA	-1.6	1B (cf Gene_count, RE_gene, -0.60);2F/4O (cf B_loss_source, -1.00);2B (cf po_P_loss_source, HI, OMIM_morbid, +0.00);3A (0 gene, +0.00);5F (+0.00)	1
14_27229482_27229922_DEL_1	full	q12	NA	LOC105370421	MIR3171HG	0	NA	NA	NA	NA	NA	NA	NA	NA	NA	NA	NA	NA	NA	NA	dbVar:nssv15162475;dbVar:nssv15606090;dbVar:nssv15161908;dbVar:nssv15162476;dbVar:nssv15161629;dbVar:nssv15139565;dbVar:nssv15141262;dbVar:nssv15146564;dbVar:nssv15146758;dbVar:nssv16207193;dbVar:nssv17976958;dbVar:nssv15148269;dbVar:nssv15161107;nssv15161424;dbVar:nssv15161067;dbVar:nssv15124675;dbVar:nssv16865903	14:18223946-106880863;14:18324206-28260881;14:18504257-106879456;14:18551347-106879456;14:19652446-106826050;14:19652446-27299048;14:19652446-33580008;14:20000612-38984415;14:20022694-44093672;14:20043514-44359827;14:20043514-47012000;14:20043514-48642042;14:20043515-106877229;14:20151150-106855263;14:26704809-33418399;14:26981500-31060275	0.00;0.00;0.00;0.00;0.00;0.01;0.00;0.00;0.00;0.00;0.00;0.00;0.00;0.00;0.01;0.01	NA	dbVar:nssv15145699;dbVar:nssv17976070;dbVar:nssv15145700;dbVar:nssv15142442;dbVar:nssv18329244;dbVar:nssv16254442;dbVar:nssv15140339	14:20196946-45284802;14:20694105-50246884;14:23548961-41983402;14:23864183-30907877;14:24490618-32946153;14:24703423-29815817;14:26719456-29254765	0.00;0.00;0.00;0.01;0.01;0.01;0.02	NA	NA	NA	NA	NA	dbVar	chr14:26890012-27339516;chr14:27009293-27238909;chr14:27039215-27556397;chr14:27080323-27292153;chr14:27101350-27482974;chr14:27103662-27263824;chr14:27111678-27255366;chr14:27125386-27313832;chr14:27210441-27243658;chr14:27211193-27244538;chr14:27229471-27338248;chr14:27229482-27229924	0.01	NA	NA	NA	IMH	14:23629193-97505158	0.4022	NA	NA	chr14:27009293-27238909 dbVar;chr14:27080323-27292153 dbVar;chr14:27103662-27263824 dbVar;chr14:27125386-27313832 dbVar;chr14:27211193-27244538 dbVar;chr14:27229482-27229924 dbVar	chr14:26890012-27339516 dbVar;chr14:27039215-27556397 dbVar;chr14:27101350-27482974 dbVar;chr14:27111678-27255366 dbVar;chr14:27210441-27243658 dbVar;chr14:27229471-27338248 dbVar	0.35	0.33	14:27229077-27229908	MLT1F1-int	14:27229077-27229908;14:27229960-27230328	MLT1F1-int;MLT1F1	NA	NA	NA	NA	NA	NA	NA	NA	NA	NA	NA	NA	NA	NA	NA	NA	NA	NA	NA	NA	-1.6	1B (cf Gene_count, RE_gene, -0.60);2F/4O (cf B_loss_source, -1.00);2B (cf po_P_loss_source, HI, OMIM_morbid, +0.00);3A (0 gene, +0.00);5F (+0.00)	1
14_28068026_28068115_DEL_1	full	q12	NA	MIR3171	LOC107984684	0	NA	NA	NA	NA	NA	NA	NA	NA	NA	NA	NA	NA	NA	NA	dbVar:nssv15162475;dbVar:nssv15606090;dbVar:nssv15161908;dbVar:nssv15162476;dbVar:nssv15161629;dbVar:nssv15141262;dbVar:nssv15146564;dbVar:nssv15146758;dbVar:nssv16207193;dbVar:nssv17976958;dbVar:nssv15148269;dbVar:nssv15161107;nssv15161424;dbVar:nssv15161067;dbVar:nssv15124675;dbVar:nssv16865903;dbVar:nssv15774779	14:18223946-106880863;14:18324206-28260881;14:18504257-106879456;14:18551347-106879456;14:19652446-106826050;14:19652446-33580008;14:20000612-38984415;14:20022694-44093672;14:20043514-44359827;14:20043514-47012000;14:20043514-48642042;14:20043515-106877229;14:20151150-106855263;14:26704809-33418399;14:26981500-31060275;14:27266311-29982651	0.00;0.00;0.00;0.00;0.00;0.00;0.00;0.00;0.00;0.00;0.00;0.00;0.00;0.00;0.00;0.00	NA	dbVar:nssv15145699;dbVar:nssv17976070;dbVar:nssv15145700;dbVar:nssv15142442;dbVar:nssv18329244;dbVar:nssv16254442;dbVar:nssv15140339;dbVar:nssv15772246	14:20196946-45284802;14:20694105-50246884;14:23548961-41983402;14:23864183-30907877;14:24490618-32946153;14:24703423-29815817;14:26719456-29254765;14:28015715-29222228	0.00;0.00;0.00;0.00;0.00;0.00;0.00;0.01	NA	NA	NA	NA	NA	HPRC:pbsv.DEL.777;dbVar	chr14:28068026-28068118;chr14:28068026-28068122	0.9272	NA	NA	NA	IMH	14:23629193-97505158	0.4022	NA	NA	14:28068026-28068114 PacBioCoLoRS;chr14:28068026-28068122 dbVar;chr14:28068045-28068849 dbVar;	14:28068026-28068114 CMRI:0_pbsv.DEL.123_duplicate2;chr14:28068026-28068118 HPRC:pbsv.DEL.777;chr14:28068040-28068099 HPRC:pbsv.DEL.778;chr14:28068053-28068375 gnomAD-SV_v3_DEL_chr14_e5ae852b	0.295	0.295	14:28068029-28068145	(TTTC)n	14:28068029-28068145;14:28068146-28068443	(TTTC)n;AluSq2	NA	NA	NA	NA	NA	NA	NA	NA	NA	NA	NA	NA	NA	NA	NA	NA	NA	NA	NA	NA	-1.6	1B (cf Gene_count, RE_gene, -0.60);2F/4O (cf B_loss_source, -1.00);2B (cf po_P_loss_source, HI, OMIM_morbid, +0.00);3A (0 gene, +0.00);5F (+0.00)	1
14_28648419_28649341_DEL_1	full	q12	NA	LINC02300	FOXG1-AS1	0	NA	NA	NA	NA	NA	NA	NA	NA	NA	NA	NA	NA	NA	NA	dbVar:nssv15162475;dbVar:nssv15161908;dbVar:nssv15162476;dbVar:nssv15161629;dbVar:nssv15141262;dbVar:nssv15146564;dbVar:nssv15146758;dbVar:nssv16207193;dbVar:nssv17976958;dbVar:nssv15148269;dbVar:nssv15161107;nssv15161424;dbVar:nssv15161067;dbVar:nssv15124675;dbVar:nssv16865903;dbVar:nssv15774779	14:18223946-106880863;14:18504257-106879456;14:18551347-106879456;14:19652446-106826050;14:19652446-33580008;14:20000612-38984415;14:20022694-44093672;14:20043514-44359827;14:20043514-47012000;14:20043514-48642042;14:20043515-106877229;14:20151150-106855263;14:26704809-33418399;14:26981500-31060275;14:27266311-29982651	0.00;0.00;0.00;0.00;0.01;0.00;0.00;0.00;0.00;0.00;0.00;0.00;0.01;0.02;0.03	NA	dbVar:nssv15145699;dbVar:nssv17976070;dbVar:nssv15145700;dbVar:nssv15142442;dbVar:nssv18329244;dbVar:nssv16254442;dbVar:nssv15140339;dbVar:nssv15772246;dbVar:nssv16297055	14:20196946-45284802;14:20694105-50246884;14:23548961-41983402;14:23864183-30907877;14:24490618-32946153;14:24703423-29815817;14:26719456-29254765;14:28015715-29222228;14:28367713-29486457	0.00;0.00;0.01;0.01;0.01;0.02;0.04;0.08;0.08	NA	NA	NA	NA	NA	IMH	14:28648419-28649438	0.0274	NA	NA	NA	IMH	14:23629193-97505158	0.4022	NA	NA	chr14:28648423-28649337 dbVar;14:28648427-28649320 CMRI:6_pbsv.DEL.224_duplicate11;chr14:28648442-28649352 dbVar;14:28648443-28649352 esv3633917	14:28648419-28649438 IMH;14:28648424-28649346 DDD:42377;chr14:28648427-28649376 dbVar;14:28648443-28649352 1000g	0.23	0.46	14:28648391-28648426	(TATT)n	14:28648550-28649309;14:28649335-28649652	L2c;AluY	NA	NA	NA	NA	NA	NA	NA	NA	NA	NA	NA	NA	NA	NA	NA	NA	NA	NA	NA	NA	-1.6	1B (cf Gene_count, RE_gene, -0.60);2F/4O (cf B_loss_source, -1.00);2B (cf po_P_loss_source, HI, OMIM_morbid, +0.00);3A (0 gene, +0.00);5F (+0.00)	1
14_28657764_28658863_DEL_1	full	q12	NA	LINC02300	FOXG1-AS1	0	NA	NA	NA	NA	NA	NA	NA	NA	NA	NA	NA	NA	NA	NA	dbVar:nssv15162475;dbVar:nssv15161908;dbVar:nssv15162476;dbVar:nssv15161629;dbVar:nssv15141262;dbVar:nssv15146564;dbVar:nssv15146758;dbVar:nssv16207193;dbVar:nssv17976958;dbVar:nssv15148269;dbVar:nssv15161107;nssv15161424;dbVar:nssv15161067;dbVar:nssv15124675;dbVar:nssv16865903;dbVar:nssv15774779	14:18223946-106880863;14:18504257-106879456;14:18551347-106879456;14:19652446-106826050;14:19652446-33580008;14:20000612-38984415;14:20022694-44093672;14:20043514-44359827;14:20043514-47012000;14:20043514-48642042;14:20043515-106877229;14:20151150-106855263;14:26704809-33418399;14:26981500-31060275;14:27266311-29982651	0.00;0.00;0.00;0.00;0.01;0.01;0.00;0.00;0.00;0.00;0.00;0.00;0.02;0.03;0.04	NA	dbVar:nssv15145699;dbVar:nssv17976070;dbVar:nssv15145700;dbVar:nssv15142442;dbVar:nssv18329244;dbVar:nssv16254442;dbVar:nssv15140339;dbVar:nssv15772246;dbVar:nssv16297055	14:20196946-45284802;14:20694105-50246884;14:23548961-41983402;14:23864183-30907877;14:24490618-32946153;14:24703423-29815817;14:26719456-29254765;14:28015715-29222228;14:28367713-29486457	0.00;0.00;0.01;0.02;0.01;0.02;0.04;0.09;0.10	NA	NA	NA	NA	NA	1000g;dbVar	chr14:28657648-28658874;14:28657649-28658874	0.0119	NA	NA	NA	IMH	14:23629193-97505158	0.4022	NA	NA	14:28657649-28658874 1000g;14:28657765-28658862 DDD:42379;	chr14:28657648-28658874 dbVar;14:28657764-28658862 CMRI:25_pbsv.DEL.189_duplicate8;chr14:28657767-28658862 dbVar	0.28	0.295	NA	NA	14:28658613-28659144	L1ME3A	NA	NA	NA	NA	NA	NA	NA	NA	NA	NA	NA	NA	NA	NA	NA	NA	NA	NA	NA	NA	-1.6	1B (cf Gene_count, RE_gene, -0.60);2F/4O (cf B_loss_source, -1.00);2B (cf po_P_loss_source, HI, OMIM_morbid, +0.00);3A (0 gene, +0.00);5F (+0.00)	1
14_29990491_29990720_DEL_1	full	q12	NA	LOC105370429	LOC112267868	0	NA	NA	NA	NA	NA	NA	NA	NA	NA	NA	NA	NA	NA	NA	dbVar:nssv15162475;dbVar:nssv15161908;dbVar:nssv15162476;dbVar:nssv15161629;dbVar:nssv15141262;dbVar:nssv15146564;dbVar:nssv15146758;dbVar:nssv16207193;dbVar:nssv17976958;dbVar:nssv15148269;dbVar:nssv15161107;nssv15161424;dbVar:nssv15161067;dbVar:nssv15124675;dbVar:nssv16865903	14:18223946-106880863;14:18504257-106879456;14:18551347-106879456;14:19652446-106826050;14:19652446-33580008;14:20000612-38984415;14:20022694-44093672;14:20043514-44359827;14:20043514-47012000;14:20043514-48642042;14:20043515-106877229;14:20151150-106855263;14:26704809-33418399;14:26981500-31060275	0.00;0.00;0.00;0.00;0.00;0.00;0.00;0.00;0.00;0.00;0.00;0.00;0.00;0.01	NA	dbVar:nssv15145699;dbVar:nssv17976070;dbVar:nssv15145700;dbVar:nssv15142442;dbVar:nssv18329244;dbVar:nssv15137051;dbVar:nssv15773180	14:20196946-45284802;14:20694105-50246884;14:23548961-41983402;14:23864183-30907877;14:24490618-32946153;14:28803989-33234266;14:29979734-34548653	0.00;0.00;0.00;0.00;0.00;0.01;0.01	NA	NA	NA	NA	NA	dbVar	chr14:29973537-30006827;chr14:29989121-29990772	0.01	NA	NA	NA	IMH	14:23629193-97505158	0.4022	NA	NA	chr14:29989121-29990772 dbVar;chr14:29990494-29990516 HPRC:pbsv.DEL.866;chr14:29990639-29990796 dbVar;	chr14:29973537-30006827 dbVar;14:29990490-29990544 CMRI:16_pbsv.DEL.136_duplicate6;chr14:29990528-29990807 dbVar;chr14:29990665-29990745 HPRC:pbsv.DEL.871	0.3	0.3	14:29990358-29990425;14:29990430-29990634	L1PA5;(TATATACACG)n	14:29990430-29990634	(TATATACACG)n	NA	NA	NA	NA	NA	NA	NA	NA	NA	NA	NA	NA	NA	NA	NA	NA	NA	NA	NA	NA	-1.6	1B (cf Gene_count, RE_gene, -0.60);2F/4O (cf B_loss_source, -1.00);2B (cf po_P_loss_source, HI, OMIM_morbid, +0.00);3A (0 gene, +0.00);5F (+0.00)	1
14_30347993_30350244_DEL_1	full	q12	NA	LOC105370429	LOC112267868	0	NA	NA	NA	NA	NA	NA	NA	NA	NA	NA	NA	NA	NA	NA	dbVar:nssv15162475;dbVar:nssv15161908;dbVar:nssv15162476;dbVar:nssv15161629;dbVar:nssv15141262;dbVar:nssv15146564;dbVar:nssv15146758;dbVar:nssv16207193;dbVar:nssv17976958;dbVar:nssv15148269;dbVar:nssv15161107;nssv15161424;dbVar:nssv15161067;dbVar:nssv15124675;dbVar:nssv16865903	14:18223946-106880863;14:18504257-106879456;14:18551347-106879456;14:19652446-106826050;14:19652446-33580008;14:20000612-38984415;14:20022694-44093672;14:20043514-44359827;14:20043514-47012000;14:20043514-48642042;14:20043515-106877229;14:20151150-106855263;14:26704809-33418399;14:26981500-31060275	0.00;0.00;0.00;0.00;0.02;0.01;0.01;0.01;0.01;0.01;0.00;0.00;0.03;0.06	NA	dbVar:nssv15145699;dbVar:nssv17976070;dbVar:nssv15145700;dbVar:nssv15142442;dbVar:nssv18329244;dbVar:nssv15137051;dbVar:nssv15773180	14:20196946-45284802;14:20694105-50246884;14:23548961-41983402;14:23864183-30907877;14:24490618-32946153;14:28803989-33234266;14:29979734-34548653	0.01;0.01;0.01;0.03;0.03;0.05;0.05	NA	NA	NA	NA	NA	1000g;dbVar	chr14:30347982-30350249;14:30347983-30350249	0.0129	NA	NA	NA	IMH	14:23629193-97505158	0.4022	NA	NA	14:30347983-30350249 1000g;14:30347994-30350243 DDD:42396;chr14:30348049-30352356 dbVar;	chr14:30347982-30350249 dbVar;14:30347993-30350243 CMRI:119_pbsv.DEL.171_duplicate5;chr14:30347994-30350243 dbVar;14:30348143-30350179 DDD:42399	0.34	0.33	14:30347878-30348084	L1PA17	NA	NA	NA	NA	NA	NA	NA	NA	NA	NA	NA	NA	NA	NA	NA	NA	NA	NA	NA	NA	NA	NA	-1.6	1B (cf Gene_count, RE_gene, -0.60);2F/4O (cf B_loss_source, -1.00);2B (cf po_P_loss_source, HI, OMIM_morbid, +0.00);3A (0 gene, +0.00);5F (+0.00)	1
14_30793778_30794109_DEL_1	full	q12	NA	SCFD1	COCH	0	NA	NA	NA	NA	NA	NA	NA	NA	NA	NA	NA	NA	NA	NA	dbVar:nssv15162475;dbVar:nssv15161908;dbVar:nssv15162476;dbVar:nssv15161629;dbVar:nssv15141262;dbVar:nssv15146564;dbVar:nssv15146758;dbVar:nssv16207193;dbVar:nssv17976958;dbVar:nssv15148269;dbVar:nssv15161107;nssv15161424;dbVar:nssv15161067;dbVar:nssv15124675;dbVar:nssv16865903;dbVar:nssv15146403	14:18223946-106880863;14:18504257-106879456;14:18551347-106879456;14:19652446-106826050;14:19652446-33580008;14:20000612-38984415;14:20022694-44093672;14:20043514-44359827;14:20043514-47012000;14:20043514-48642042;14:20043515-106877229;14:20151150-106855263;14:26704809-33418399;14:26981500-31060275;14:30670315-44990595	0.00;0.00;0.00;0.00;0.00;0.00;0.00;0.00;0.00;0.00;0.00;0.00;0.00;0.01;0.00	NA	dbVar:nssv15145699;dbVar:nssv17976070;dbVar:nssv15145700;dbVar:nssv15142442;dbVar:nssv18329244;dbVar:nssv15137051;dbVar:nssv15773180;dbVar:nssv15148040;dbVar:nssv15146746	14:20196946-45284802;14:20694105-50246884;14:23548961-41983402;14:23864183-30907877;14:24490618-32946153;14:28803989-33234266;14:29979734-34548653;14:30382555-37712341;14:30792272-44685131	0.00;0.00;0.00;0.00;0.00;0.01;0.01;0.00;0.00	NA	NA	NA	NA	NA	dbVar	chr14:30786623-30796666	0.01	NA	NA	NA	IMH	14:23629193-97505158	0.4022	NA	NA	14:30793778-30794108 CMRI:0_pbsv.DEL.151_duplicate4;14:30793778-30794108 PacBioCoLoRS;chr14:30793794-30794108 gnomAD-SV_v3_DEL_chr14_af329202	chr14:30786623-30796666 dbVar;chr14:30793778-30794108 HPRC:pbsv.DEL.912;chr14:30793778-30794108 dbVar	0.375	0.505	14:30793330-30793792;14:30793793-30794108	Tigger1;AluYa5	14:30793793-30794108;14:30794109-30795582	AluYa5;Tigger1	NA	NA	NA	NA	NA	NA	NA	NA	NA	NA	NA	NA	NA	NA	NA	NA	NA	NA	NA	NA	-1.6	1B (cf Gene_count, RE_gene, -0.60);2F/4O (cf B_loss_source, -1.00);2B (cf po_P_loss_source, HI, OMIM_morbid, +0.00);3A (0 gene, +0.00);5F (+0.00)	1
14_31473789_31474115_DEL_1	full	q12	NA	DTD2	GPR33	0	NA	NA	NA	NA	NA	NA	NA	NA	NA	NA	NA	NA	NA	NA	dbVar:nssv15162475;dbVar:nssv15161908;dbVar:nssv15162476;dbVar:nssv15161629;dbVar:nssv15141262;dbVar:nssv15146564;dbVar:nssv15146758;dbVar:nssv16207193;dbVar:nssv17976958;dbVar:nssv15148269;dbVar:nssv15161107;nssv15161424;dbVar:nssv15161067;dbVar:nssv15124675;dbVar:nssv15146403	14:18223946-106880863;14:18504257-106879456;14:18551347-106879456;14:19652446-106826050;14:19652446-33580008;14:20000612-38984415;14:20022694-44093672;14:20043514-44359827;14:20043514-47012000;14:20043514-48642042;14:20043515-106877229;14:20151150-106855263;14:26704809-33418399;14:30670315-44990595	0.00;0.00;0.00;0.00;0.00;0.00;0.00;0.00;0.00;0.00;0.00;0.00;0.00;0.00	NA	dbVar:nssv15145699;dbVar:nssv17976070;dbVar:nssv15145700;dbVar:nssv18329244;dbVar:nssv15137051;dbVar:nssv15773180;dbVar:nssv15148040;dbVar:nssv15146746;dbVar:nssv16252253;nssv16296924	14:20196946-45284802;14:20694105-50246884;14:23548961-41983402;14:24490618-32946153;14:28803989-33234266;14:29979734-34548653;14:30382555-37712341;14:30792272-44685131;14:31394020-31655889	0.00;0.00;0.00;0.00;0.01;0.01;0.00;0.00;0.12	NA	NA	dbVar	chr14:31471741-31486750	0.01	dbVar	chr14:31447729-31477842	0.01	NA	NA	NA	IMH	14:23629193-97505158	0.4022	NA	chr14:31471741-31486750 dbVar	14:31473789-31474114 CMRI:0_pbsv.DEL.159_duplicate4;14:31473789-31474114 PacBioCoLoRS;chr14:31473803-31474114 dbVar;	chr14:31447729-31477842 dbVar;chr14:31473789-31474114 HPRC:pbsv.DEL.955;chr14:31473789-31474114 dbVar;chr14:31473803-31474114 gnomAD-SV_v3_DEL_chr14_0e7014d5	0.445	0.52	14:31473386-31473744;14:31473745-31473772;14:31473797-31474114	THE1A;THE1D;AluY	14:31473797-31474114	AluY	NA	NA	NA	NA	NA	NA	NA	NA	NA	NA	NA	NA	NA	NA	NA	NA	NA	NA	NA	NA	-1.6	1B (cf Gene_count, RE_gene, -0.60);2F/4O (cf B_loss_source, -1.00);2B (cf po_P_loss_source, HI, OMIM_morbid, +0.00);3A (0 gene, +0.00);5F (+0.00)	1
14_32205436_32220239_DEL_1	full	q12	NA	RNU6-8	AKAP6	0	NA	NA	NA	NA	NA	NA	NA	NA	NA	NA	NA	NA	NA	NA	dbVar:nssv15162475;dbVar:nssv15161908;dbVar:nssv15162476;dbVar:nssv15161629;dbVar:nssv15141262;dbVar:nssv15146564;dbVar:nssv15146758;dbVar:nssv16207193;dbVar:nssv17976958;dbVar:nssv15148269;dbVar:nssv15161107;nssv15161424;dbVar:nssv15161067;dbVar:nssv15124675;dbVar:nssv15146403	14:18223946-106880863;14:18504257-106879456;14:18551347-106879456;14:19652446-106826050;14:19652446-33580008;14:20000612-38984415;14:20022694-44093672;14:20043514-44359827;14:20043514-47012000;14:20043514-48642042;14:20043515-106877229;14:20151150-106855263;14:26704809-33418399;14:30670315-44990595	0.02;0.02;0.02;0.02;0.11;0.08;0.06;0.06;0.05;0.05;0.02;0.02;0.22;0.10	NA	dbVar:nssv15145699;dbVar:nssv17976070;dbVar:nssv15145700;dbVar:nssv18329244;dbVar:nssv15137051;dbVar:nssv15773180;dbVar:nssv15148040;dbVar:nssv15146746	14:20196946-45284802;14:20694105-50246884;14:23548961-41983402;14:24490618-32946153;14:28803989-33234266;14:29979734-34548653;14:30382555-37712341;14:30792272-44685131	0.06;0.05;0.08;0.18;0.33;0.32;0.20;0.11	NA	NA	NA	NA	NA	dbVar	chr14:32178107-32223885	0.01	NA	NA	NA	IMH	14:23629193-97505158	0.4022	NA	NA	chr14:32207261-32207514 dbVar;	chr14:32178107-32223885 dbVar;14:32217007-32217115 CMRI:3_pbsv.DEL.290_duplicate9	0.595	0.535	14:32205241-32205525	AluSx	14:32219961-32220243;14:32220244-32220296	AluSx;MER91A	NA	NA	NA	NA	NA	NA	NA	NA	NA	NA	NA	NA	NA	NA	NA	NA	NA	NA	NA	NA	-1.6	1B (cf Gene_count, RE_gene, -0.60);2F/4O (cf B_loss_source, -1.00);2B (cf po_P_loss_source, HI, OMIM_morbid, +0.00);3A (0 gene, +0.00);5F (+0.00)	1
14_34350084_34350172_DEL_1	full	q13.1	NA	LOC105370444	SPTSSA	0	NA	NA	NA	NA	NA	NA	NA	NA	NA	NA	NA	NA	NA	NA	dbVar:nssv15162475;dbVar:nssv15161908;dbVar:nssv15162476;dbVar:nssv15161629;dbVar:nssv15146564;dbVar:nssv15146758;dbVar:nssv16207193;dbVar:nssv17976958;dbVar:nssv15148269;dbVar:nssv15161107;nssv15161424;dbVar:nssv15161067;dbVar:nssv15146403	14:18223946-106880863;14:18504257-106879456;14:18551347-106879456;14:19652446-106826050;14:20000612-38984415;14:20022694-44093672;14:20043514-44359827;14:20043514-47012000;14:20043514-48642042;14:20043515-106877229;14:20151150-106855263;14:30670315-44990595	0.00;0.00;0.00;0.00;0.00;0.00;0.00;0.00;0.00;0.00;0.00;0.00	NA	dbVar:nssv15145699;dbVar:nssv17976070;dbVar:nssv15145700;dbVar:nssv15773180;dbVar:nssv15148040;dbVar:nssv15146746;dbVar:nssv16867366;dbVar:nssv15125670;dbVar:nssv15148193	14:20196946-45284802;14:20694105-50246884;14:23548961-41983402;14:29979734-34548653;14:30382555-37712341;14:30792272-44685131;14:33139720-44101164;14:33579942-48879620;14:33880413-42359485	0.00;0.00;0.00;0.00;0.00;0.00;0.00;0.00;0.00	NA	NA	dbVar	chr14:34345794-34350894	0.01	CMRI:2_pbsv.DEL.281_duplicate8;HPRC:pbsv.DEL.1147;dbVar	14:34350053-34350173;chr14:34350053-34350173;chr14:34350083-34350173	0.5631	NA	NA	NA	IMH	14:23629193-97505158	0.4022	NA	chr14:34345794-34350894 dbVar	chr14:34350053-34350173 dbVar;chr14:34350112-34350142 HPRC:pbsv.DEL.1148;14:34350112-34350172 PacBioCoLoRS	14:34350053-34350173 CMRI:2_pbsv.DEL.281_duplicate8;chr14:34350083-34350173 HPRC:pbsv.DEL.1147;14:34350112-34350172 CMRI:0_pbsv.DEL.199_duplicate3	0.045	0.07	14:34348892-34350838	(ATTATAT)n	14:34348892-34350838	(ATTATAT)n	NA	NA	NA	NA	NA	NA	NA	NA	NA	NA	NA	NA	NA	NA	NA	NA	NA	NA	NA	NA	-1.6	1B (cf Gene_count, RE_gene, -0.60);2F/4O (cf B_loss_source, -1.00);2B (cf po_P_loss_source, HI, OMIM_morbid, +0.00);3A (0 gene, +0.00);5F (+0.00)	1
14_34412121_34412430_DEL_1	full	q13.1	NA	LOC105370444	SPTSSA	0	NA	NA	NA	NA	NA	NA	NA	NA	NA	NA	NA	NA	NA	NA	dbVar:nssv15162475;dbVar:nssv15161908;dbVar:nssv15162476;dbVar:nssv15161629;dbVar:nssv15146564;dbVar:nssv15146758;dbVar:nssv16207193;dbVar:nssv17976958;dbVar:nssv15148269;dbVar:nssv15161107;nssv15161424;dbVar:nssv15161067;dbVar:nssv15146403	14:18223946-106880863;14:18504257-106879456;14:18551347-106879456;14:19652446-106826050;14:20000612-38984415;14:20022694-44093672;14:20043514-44359827;14:20043514-47012000;14:20043514-48642042;14:20043515-106877229;14:20151150-106855263;14:30670315-44990595	0.00;0.00;0.00;0.00;0.00;0.00;0.00;0.00;0.00;0.00;0.00;0.00	NA	dbVar:nssv15145699;dbVar:nssv17976070;dbVar:nssv15145700;dbVar:nssv15773180;dbVar:nssv15148040;dbVar:nssv15146746;dbVar:nssv16867366;dbVar:nssv15125670;dbVar:nssv15148193	14:20196946-45284802;14:20694105-50246884;14:23548961-41983402;14:29979734-34548653;14:30382555-37712341;14:30792272-44685131;14:33139720-44101164;14:33579942-48879620;14:33880413-42359485	0.00;0.00;0.00;0.01;0.00;0.00;0.00;0.00;0.00	NA	NA	dbVar	chr14:34388998-34457653	0.01	esv2665674	14:34411951-34412437	0.02	NA	NA	NA	IMH	14:23629193-97505158	0.4022	NA	chr14:34388998-34457653 dbVar	14:34412121-34412429 CMRI:3_pbsv.DEL.346_duplicate5;14:34412121-34412429 PacBioCoLoRS	14:34411951-34412437 esv2665674;chr14:34412121-34412429 HPRC:pbsv.DEL.1156	0.53	0.465	14:34411301-34412137;14:34412138-34412433	SVA_D;AluYa5	14:34412138-34412433;14:34412434-34412835	AluYa5;SVA_D	NA	NA	NA	NA	NA	NA	NA	NA	NA	NA	NA	NA	NA	NA	NA	NA	NA	NA	NA	NA	-1.6	1B (cf Gene_count, RE_gene, -0.60);2F/4O (cf B_loss_source, -1.00);2B (cf po_P_loss_source, HI, OMIM_morbid, +0.00);3A (0 gene, +0.00);5F (+0.00)	1
14_34636953_34637675_DEL_1	full	q13.1	NA	SNX6	LOC107984628	0	NA	NA	NA	NA	NA	NA	NA	NA	NA	NA	NA	NA	NA	NA	dbVar:nssv15162475;dbVar:nssv15161908;dbVar:nssv15162476;dbVar:nssv15161629;dbVar:nssv15146564;dbVar:nssv15146758;dbVar:nssv16207193;dbVar:nssv17976958;dbVar:nssv15148269;dbVar:nssv15161107;nssv15161424;dbVar:nssv15161067;dbVar:nssv15146403	14:18223946-106880863;14:18504257-106879456;14:18551347-106879456;14:19652446-106826050;14:20000612-38984415;14:20022694-44093672;14:20043514-44359827;14:20043514-47012000;14:20043514-48642042;14:20043515-106877229;14:20151150-106855263;14:30670315-44990595	0.00;0.00;0.00;0.00;0.00;0.00;0.00;0.00;0.00;0.00;0.00;0.01	NA	dbVar:nssv15145699;dbVar:nssv17976070;dbVar:nssv15145700;dbVar:nssv15148040;dbVar:nssv15146746;dbVar:nssv16867366;dbVar:nssv15125670;dbVar:nssv15148193;dbVar:nssv18786359	14:20196946-45284802;14:20694105-50246884;14:23548961-41983402;14:30382555-37712341;14:30792272-44685131;14:33139720-44101164;14:33579942-48879620;14:33880413-42359485;14:34435202-36314930	0.00;0.00;0.00;0.01;0.01;0.01;0.00;0.01;0.04	NA	NA	dbVar	chr14:34635396-34658834;chr14:34635877-34657676	0.01	dbVar	chr14:34635595-34698774;chr14:34636625-34642345	0.01	NA	NA	NA	IMH	14:23629193-97505158	0.4022	chr14:34635877-34657676 dbVar	chr14:34635396-34658834 dbVar	chr14:34636625-34642345 dbVar	chr14:34635595-34698774 dbVar	0.565	0.525	14:34636843-34637148	AluY	14:34637570-34637868	AluY	NA	NA	NA	NA	NA	NA	NA	NA	NA	NA	NA	NA	NA	NA	NA	NA	NA	NA	NA	NA	-1.6	1B (cf Gene_count, RE_gene, -0.60);2F/4O (cf B_loss_source, -1.00);2B (cf po_P_loss_source, HI, OMIM_morbid, +0.00);3A (0 gene, +0.00);5F (+0.00)	1
14_34903065_34903147_DEL_1	full	q13.2	NA	BAZ1A-AS1	SRP54-AS1	0	NA	NA	NA	NA	NA	NA	NA	NA	NA	NA	NA	NA	NA	NA	dbVar:nssv15162475;dbVar:nssv15161908;dbVar:nssv15162476;dbVar:nssv15161629;dbVar:nssv15146564;dbVar:nssv15146758;dbVar:nssv16207193;dbVar:nssv17976958;dbVar:nssv15148269;dbVar:nssv15161107;nssv15161424;dbVar:nssv15161067;dbVar:nssv15146403	14:18223946-106880863;14:18504257-106879456;14:18551347-106879456;14:19652446-106826050;14:20000612-38984415;14:20022694-44093672;14:20043514-44359827;14:20043514-47012000;14:20043514-48642042;14:20043515-106877229;14:20151150-106855263;14:30670315-44990595	0.00;0.00;0.00;0.00;0.00;0.00;0.00;0.00;0.00;0.00;0.00;0.00	NA	dbVar:nssv15145699;dbVar:nssv17976070;dbVar:nssv15145700;dbVar:nssv15148040;dbVar:nssv15146746;dbVar:nssv16867366;dbVar:nssv15125670;dbVar:nssv15148193;dbVar:nssv18786359	14:20196946-45284802;14:20694105-50246884;14:23548961-41983402;14:30382555-37712341;14:30792272-44685131;14:33139720-44101164;14:33579942-48879620;14:33880413-42359485;14:34435202-36314930	0.00;0.00;0.00;0.00;0.00;0.00;0.00;0.00;0.00	NA	NA	dbVar	chr14:34815777-34933122	0.01	dbVar	chr14:34893597-34905729	0.01	NA	NA	NA	IMH	14:23629193-97505158	0.4022	NA	chr14:34815777-34933122 dbVar	14:34903065-34903146 CMRI:1_pbsv.DEL.219_duplicate4;chr14:34903067-34903146 dbVar;	chr14:34893597-34905729 dbVar;14:34903065-34903146 PacBioCoLoRS;chr14:34903067-34903146 gnomAD-SV_v3_DEL_chr14_f186239c	0.4	0.38	14:34902997-34903159	MIRb	14:34902997-34903159;14:34903179-34903485	MIRb;AluSg7	NA	NA	NA	NA	NA	NA	NA	NA	NA	NA	NA	NA	NA	NA	NA	NA	NA	NA	NA	NA	-1.6	1B (cf Gene_count, RE_gene, -0.60);2F/4O (cf B_loss_source, -1.00);2B (cf po_P_loss_source, HI, OMIM_morbid, +0.00);3A (0 gene, +0.00);5F (+0.00)	1
14_35329565_35329701_DEL_1	full	q13.2	NA	PSMA6	NFKBIA	0	NA	NA	NA	NA	NA	NA	NA	NA	NA	NA	NA	NA	NA	NA	dbVar:nssv15162475;dbVar:nssv15161908;dbVar:nssv15162476;dbVar:nssv15161629;dbVar:nssv15146564;dbVar:nssv15146758;dbVar:nssv16207193;dbVar:nssv17976958;dbVar:nssv15148269;dbVar:nssv15161107;nssv15161424;dbVar:nssv15161067;dbVar:nssv15146403	14:18223946-106880863;14:18504257-106879456;14:18551347-106879456;14:19652446-106826050;14:20000612-38984415;14:20022694-44093672;14:20043514-44359827;14:20043514-47012000;14:20043514-48642042;14:20043515-106877229;14:20151150-106855263;14:30670315-44990595	0.00;0.00;0.00;0.00;0.00;0.00;0.00;0.00;0.00;0.00;0.00;0.00	NA	dbVar:nssv15145699;dbVar:nssv17976070;dbVar:nssv15145700;dbVar:nssv15148040;dbVar:nssv15146746;dbVar:nssv16867366;dbVar:nssv15125670;dbVar:nssv15148193;dbVar:nssv18786359;dbVar:nssv15134591	14:20196946-45284802;14:20694105-50246884;14:23548961-41983402;14:30382555-37712341;14:30792272-44685131;14:33139720-44101164;14:33579942-48879620;14:33880413-42359485;14:34435202-36314930;14:35068277-43994777	0.00;0.00;0.00;0.00;0.00;0.00;0.00;0.00;0.01;0.00	NA	NA	NA	NA	NA	dbVar	chr14:35327152-35333230	0.01	NA	NA	NA	IMH	14:23629193-97505158	0.4022	NA	NA	14:35329565-35329700 CMRI:1_pbsv.DEL.233_duplicate4;chr14:35329591-35329828 gnomAD-SV_v3_DEL_chr14_9e44d919;	chr14:35327152-35333230 dbVar;chr14:35329591-35329694 dbVar;14:35329592-35329694 IMH	0.47	0.53	14:35329329-35329555;14:35329556-35329851	L1MC2;AluSz	14:35329556-35329851	AluSz	NA	NA	NA	NA	NA	NA	NA	NA	NA	NA	NA	NA	NA	NA	NA	NA	NA	NA	NA	NA	-1.6	1B (cf Gene_count, RE_gene, -0.60);2F/4O (cf B_loss_source, -1.00);2B (cf po_P_loss_source, HI, OMIM_morbid, +0.00);3A (0 gene, +0.00);5F (+0.00)	1
14_35948214_35948993_DEL_1	full	q13.2	NA	BRMS1L	LOC105370452	0	NA	NA	NA	NA	NA	NA	NA	NA	NA	NA	NA	NA	NA	NA	dbVar:nssv15162475;dbVar:nssv15161908;dbVar:nssv15162476;dbVar:nssv15161629;dbVar:nssv15146564;dbVar:nssv15146758;dbVar:nssv16207193;dbVar:nssv17976958;dbVar:nssv15148269;dbVar:nssv15161107;nssv15161424;dbVar:nssv15161067;dbVar:nssv15146403	14:18223946-106880863;14:18504257-106879456;14:18551347-106879456;14:19652446-106826050;14:20000612-38984415;14:20022694-44093672;14:20043514-44359827;14:20043514-47012000;14:20043514-48642042;14:20043515-106877229;14:20151150-106855263;14:30670315-44990595	0.00;0.00;0.00;0.00;0.00;0.00;0.00;0.00;0.00;0.00;0.00;0.01	NA	dbVar:nssv15145699;dbVar:nssv17976070;dbVar:nssv15145700;dbVar:nssv15148040;dbVar:nssv15146746;dbVar:nssv16867366;dbVar:nssv15125670;dbVar:nssv15148193;dbVar:nssv18786359;dbVar:nssv15134591;dbVar:nssv17969630;dbVar:nssv15152372;dbVar:nssv15134829;dbVar:nssv15120309;dbVar:nssv15120169	14:20196946-45284802;14:20694105-50246884;14:23548961-41983402;14:30382555-37712341;14:30792272-44685131;14:33139720-44101164;14:33579942-48879620;14:33880413-42359485;14:34435202-36314930;14:35068277-43994777;14:35381008-39669358;14:35465298-46651758;14:35514079-36814016;14:35696015-36030164;14:35938404-37201051	0.00;0.00;0.00;0.01;0.01;0.01;0.01;0.01;0.04;0.01;0.02;0.01;0.06;0.23;0.06	NA	NA	NA	NA	NA	dbVar	chr14:35881460-35965095	0.01	NA	NA	NA	IMH	14:23629193-97505158	0.4022	chr14:35948726-35949343 dbVar	chr14:35948573-35949337 dbVar	chr14:35948151-35948428 HPRC:pbsv.DEL.1275;chr14:35948159-35948618 HPRC:pbsv.DEL.1276;14:35948231-35948366 CMRI:48_pbsv.DEL.283_duplicate7;14:35948272-35948407 CMRI:8_pbsv.DEL.295_duplicate6;14:35948285-35948366 CMRI:36_pbsv.DEL.278_duplicate5;14:35948291-35948642 CMRI:39_pbsv.DEL.313_duplicate9;chr14:35948318-35949209 HPRC:pbsv.DEL.1284;chr14:35948446-35948770 HPRC:pbsv.DEL.1287;chr14:35948589-35948724 HPRC:pbsv.DEL.1288;	chr14:35881460-35965095 dbVar;14:35948159-35948618 CMRI:85_pbsv.DEL.248_duplicate6;14:35948190-35948379 CMRI:3_pbsv.DEL.379_duplicate10;chr14:35948267-35948375 HPRC:pbsv.DEL.1279;14:35948274-35948409 PacBioCoLoRS;chr14:35948291-35948372 HPRC:pbsv.DEL.1281;chr14:35948318-35948372 HPRC:pbsv.DEL.1283;chr14:35948392-35948877 HPRC:pbsv.DEL.1286;14:35948483-35948564 CMRI:47_pbsv.DEL.306_duplicate5;14:35948591-35948726 CMRI:14_pbsv.DEL.292_duplicate4	0.595	0.48	NA	NA	NA	NA	NA	NA	14:35947201-35950000	High Signal Region	14:35947201-35950000	High Signal Region	NA	NA	NA	NA	NA	NA	NA	NA	NA	NA	NA	NA	NA	NA	-1.6	1B (cf Gene_count, RE_gene, -0.60);2F/4O (cf B_loss_source, -1.00);2B (cf po_P_loss_source, HI, OMIM_morbid, +0.00);3A (0 gene, +0.00);5F (+0.00)	1
14_35949314_35949476_DEL_1	full	q13.2	NA	BRMS1L	LOC105370452	0	NA	NA	NA	NA	NA	NA	NA	NA	NA	NA	NA	NA	NA	NA	dbVar:nssv15162475;dbVar:nssv15161908;dbVar:nssv15162476;dbVar:nssv15161629;dbVar:nssv15146564;dbVar:nssv15146758;dbVar:nssv16207193;dbVar:nssv17976958;dbVar:nssv15148269;dbVar:nssv15161107;nssv15161424;dbVar:nssv15161067;dbVar:nssv15146403	14:18223946-106880863;14:18504257-106879456;14:18551347-106879456;14:19652446-106826050;14:20000612-38984415;14:20022694-44093672;14:20043514-44359827;14:20043514-47012000;14:20043514-48642042;14:20043515-106877229;14:20151150-106855263;14:30670315-44990595	0.00;0.00;0.00;0.00;0.00;0.00;0.00;0.00;0.00;0.00;0.00;0.00	NA	dbVar:nssv15145699;dbVar:nssv17976070;dbVar:nssv15145700;dbVar:nssv15148040;dbVar:nssv15146746;dbVar:nssv16867366;dbVar:nssv15125670;dbVar:nssv15148193;dbVar:nssv18786359;dbVar:nssv15134591;dbVar:nssv17969630;dbVar:nssv15152372;dbVar:nssv15134829;dbVar:nssv15120309;dbVar:nssv15120169	14:20196946-45284802;14:20694105-50246884;14:23548961-41983402;14:30382555-37712341;14:30792272-44685131;14:33139720-44101164;14:33579942-48879620;14:33880413-42359485;14:34435202-36314930;14:35068277-43994777;14:35381008-39669358;14:35465298-46651758;14:35514079-36814016;14:35696015-36030164;14:35938404-37201051	0.00;0.00;0.00;0.00;0.00;0.00;0.00;0.00;0.01;0.00;0.00;0.00;0.01;0.05;0.01	NA	NA	dbVar	chr14:35949138-35949825	0.01	CMRI:69_pbsv.DEL.341_duplicate9;HPRC:pbsv.DEL.1289;dbVar	chr14:35881460-35965095;14:35949017-35949476;chr14:35949071-35949476	0.1845	NA	NA	NA	IMH	14:23629193-97505158	0.4022	chr14:35948726-35949343 dbVar;	chr14:35948573-35949337 dbVar;chr14:35949138-35949825 dbVar	14:35949017-35949476 CMRI:69_pbsv.DEL.341_duplicate9;chr14:35949131-35949347 HPRC:pbsv.DEL.1291;14:35949476-35949611 CMRI:3_pbsv.DEL.381_duplicate6	chr14:35881460-35965095 dbVar;chr14:35949071-35949476 HPRC:pbsv.DEL.1289;chr14:35949263-35949318 HPRC:pbsv.DEL.1293	0.48	0.49	NA	NA	NA	NA	NA	NA	14:35947201-35950000	High Signal Region	14:35947201-35950000	High Signal Region	NA	NA	NA	NA	NA	NA	NA	NA	NA	NA	NA	NA	NA	NA	-1.6	1B (cf Gene_count, RE_gene, -0.60);2F/4O (cf B_loss_source, -1.00);2B (cf po_P_loss_source, HI, OMIM_morbid, +0.00);3A (0 gene, +0.00);5F (+0.00)	1
14_35976778_35976905_DEL_1	full	q13.2	NA	BRMS1L	LOC105370452	0	NA	NA	NA	NA	NA	NA	NA	NA	NA	NA	NA	NA	NA	NA	dbVar:nssv15162475;dbVar:nssv15161908;dbVar:nssv15162476;dbVar:nssv15161629;dbVar:nssv15146564;dbVar:nssv15146758;dbVar:nssv16207193;dbVar:nssv17976958;dbVar:nssv15148269;dbVar:nssv15161107;nssv15161424;dbVar:nssv15161067;dbVar:nssv15146403	14:18223946-106880863;14:18504257-106879456;14:18551347-106879456;14:19652446-106826050;14:20000612-38984415;14:20022694-44093672;14:20043514-44359827;14:20043514-47012000;14:20043514-48642042;14:20043515-106877229;14:20151150-106855263;14:30670315-44990595	0.00;0.00;0.00;0.00;0.00;0.00;0.00;0.00;0.00;0.00;0.00;0.00	NA	dbVar:nssv15145699;dbVar:nssv17976070;dbVar:nssv15145700;dbVar:nssv15148040;dbVar:nssv15146746;dbVar:nssv16867366;dbVar:nssv15125670;dbVar:nssv15148193;dbVar:nssv18786359;dbVar:nssv15134591;dbVar:nssv17969630;dbVar:nssv15152372;dbVar:nssv15134829;dbVar:nssv15120309;dbVar:nssv15120169	14:20196946-45284802;14:20694105-50246884;14:23548961-41983402;14:30382555-37712341;14:30792272-44685131;14:33139720-44101164;14:33579942-48879620;14:33880413-42359485;14:34435202-36314930;14:35068277-43994777;14:35381008-39669358;14:35465298-46651758;14:35514079-36814016;14:35696015-36030164;14:35938404-37201051	0.00;0.00;0.00;0.00;0.00;0.00;0.00;0.00;0.01;0.00;0.00;0.00;0.01;0.04;0.01	NA	NA	NA	NA	NA	CMRI:69_pbsv.DEL.343_duplicate7;HPRC:pbsv.DEL.1296	14:35976686-35976939;chr14:35976686-35976939	0.0825	NA	NA	NA	IMH	14:23629193-97505158	0.4022	NA	NA	chr14:35976686-35976939 HPRC:pbsv.DEL.1296;	14:35976686-35976939 CMRI:69_pbsv.DEL.343_duplicate7;14:35976778-35976904 CMRI:25_pbsv.DEL.313_duplicate5	0.765	0.76	14:35976165-35977463	SVA_E	14:35976165-35977463	SVA_E	NA	NA	NA	NA	NA	NA	NA	NA	NA	NA	NA	NA	NA	NA	NA	NA	NA	NA	NA	NA	-1.6	1B (cf Gene_count, RE_gene, -0.60);2F/4O (cf B_loss_source, -1.00);2B (cf po_P_loss_source, HI, OMIM_morbid, +0.00);3A (0 gene, +0.00);5F (+0.00)	1
14_36011868_36011922_DEL_1	full	q13.2	NA	BRMS1L	LOC105370452	0	NA	NA	NA	NA	NA	NA	NA	NA	NA	NA	NA	NA	NA	NA	dbVar:nssv15162475;dbVar:nssv15161908;dbVar:nssv15162476;dbVar:nssv15161629;dbVar:nssv15146564;dbVar:nssv15146758;dbVar:nssv16207193;dbVar:nssv17976958;dbVar:nssv15148269;dbVar:nssv15161107;nssv15161424;dbVar:nssv15161067;dbVar:nssv15146403	14:18223946-106880863;14:18504257-106879456;14:18551347-106879456;14:19652446-106826050;14:20000612-38984415;14:20022694-44093672;14:20043514-44359827;14:20043514-47012000;14:20043514-48642042;14:20043515-106877229;14:20151150-106855263;14:30670315-44990595	0.00;0.00;0.00;0.00;0.00;0.00;0.00;0.00;0.00;0.00;0.00;0.00	NA	dbVar:nssv15145699;dbVar:nssv17976070;dbVar:nssv15145700;dbVar:nssv15148040;dbVar:nssv15146746;dbVar:nssv16867366;dbVar:nssv15125670;dbVar:nssv15148193;dbVar:nssv18786359;dbVar:nssv15134591;dbVar:nssv17969630;dbVar:nssv15152372;dbVar:nssv15134829;dbVar:nssv15120309;dbVar:nssv15120169	14:20196946-45284802;14:20694105-50246884;14:23548961-41983402;14:30382555-37712341;14:30792272-44685131;14:33139720-44101164;14:33579942-48879620;14:33880413-42359485;14:34435202-36314930;14:35068277-43994777;14:35381008-39669358;14:35465298-46651758;14:35514079-36814016;14:35696015-36030164;14:35938404-37201051	0.00;0.00;0.00;0.00;0.00;0.00;0.00;0.00;0.00;0.00;0.00;0.00;0.00;0.02;0.00	NA	NA	NA	NA	NA	CMRI:1_pbsv.DEL.246_duplicate5;HPRC:pbsv.DEL.1310;PacBioCoLoRS	14:36011868-36011922;chr14:36011868-36011922;14:36011868-36011922	0.665	NA	NA	NA	IMH	14:23629193-97505158	0.4022	NA	NA	chr14:36011868-36011922 HPRC:pbsv.DEL.1310;	14:36011868-36011922 CMRI:1_pbsv.DEL.246_duplicate5;14:36011868-36011922 PacBioCoLoRS	0.185	0.21	14:36011441-36011815;14:36011817-36011958;14:36011960-36012368	L1PB1;(ATAT)n;L1P5	14:36011817-36011958;14:36011960-36012368	(ATAT)n;L1P5	NA	NA	NA	NA	NA	NA	NA	NA	NA	NA	NA	NA	NA	NA	NA	NA	NA	NA	NA	NA	-1.6	1B (cf Gene_count, RE_gene, -0.60);2F/4O (cf B_loss_source, -1.00);2B (cf po_P_loss_source, HI, OMIM_morbid, +0.00);3A (0 gene, +0.00);5F (+0.00)	1
14_38100418_38101238_DEL_1	full	q21.1	NA	LOC105370456	LOC124903303	0	NA	NA	NA	NA	NA	NA	NA	NA	NA	NA	NA	NA	NA	NA	dbVar:nssv15162475;dbVar:nssv15161908;dbVar:nssv15162476;dbVar:nssv15161629;dbVar:nssv15146564;dbVar:nssv15146758;dbVar:nssv16207193;dbVar:nssv17976958;dbVar:nssv15148269;dbVar:nssv15161107;nssv15161424;dbVar:nssv15161067;dbVar:nssv15146403;dbVar:nssv17976728	14:18223946-106880863;14:18504257-106879456;14:18551347-106879456;14:19652446-106826050;14:20000612-38984415;14:20022694-44093672;14:20043514-44359827;14:20043514-47012000;14:20043514-48642042;14:20043515-106877229;14:20151150-106855263;14:30670315-44990595;14:37201854-106530013	0.00;0.00;0.00;0.00;0.00;0.00;0.00;0.00;0.00;0.00;0.00;0.01;0.00	NA	dbVar:nssv15145699;dbVar:nssv17976070;dbVar:nssv15145700;dbVar:nssv15146746;dbVar:nssv16867366;dbVar:nssv15125670;dbVar:nssv15148193;dbVar:nssv15134591;dbVar:nssv17969630;dbVar:nssv15152372;dbVar:nssv16208381;dbVar:nssv17969631;dbVar:nssv15133473;dbVar:nssv15135896	14:20196946-45284802;14:20694105-50246884;14:23548961-41983402;14:30792272-44685131;14:33139720-44101164;14:33579942-48879620;14:33880413-42359485;14:35068277-43994777;14:35381008-39669358;14:35465298-46651758;14:36361191-42072074;14:36393072-41128344;14:36434569-41102476;14:37533703-38648187	0.00;0.00;0.00;0.01;0.01;0.01;0.01;0.01;0.02;0.01;0.01;0.02;0.02;0.07	NA	NA	dbVar	chr14:38078220-38115659	0.01	CMRI:19_pbsv.DEL.253_duplicate7;dbVar	chr14:38071702-38157703;chr14:38096142-38102997;14:38100351-38101238	0.0498	NA	NA	NA	IMH	14:23629193-97505158	0.4022	NA	chr14:38078220-38115659 dbVar	chr14:38096142-38102997 dbVar;14:38100426-38101179 CMRI:0_pbsv.DEL.242_duplicate3;chr14:38100501-38101260 HPRC:pbsv.DEL.1404;chr14:38100676-38100716 HPRC:pbsv.DEL.1406;chr14:38100993-38101161 HPRC:pbsv.DEL.1407;	chr14:38071702-38157703 dbVar;14:38100351-38101238 CMRI:19_pbsv.DEL.253_duplicate7;14:38100426-38101179 PacBioCoLoRS;chr14:38100667-38100806 dbVar;14:38100676-38100751 CMRI:5_pbsv.DEL.296_duplicate8;chr14:38101159-38101180 HPRC:pbsv.DEL.1409	0.03	0.05	NA	NA	NA	NA	NA	NA	NA	NA	NA	NA	NA	NA	NA	NA	NA	NA	NA	NA	NA	NA	NA	NA	NA	NA	-1.6	1B (cf Gene_count, RE_gene, -0.60);2F/4O (cf B_loss_source, -1.00);2B (cf po_P_loss_source, HI, OMIM_morbid, +0.00);3A (0 gene, +0.00);5F (+0.00)	1
14_38191724_38191809_DEL_1	full	q21.1	NA	LOC105370456	LOC124903303	0	NA	NA	NA	NA	NA	NA	NA	NA	NA	NA	NA	NA	NA	NA	dbVar:nssv15162475;dbVar:nssv15161908;dbVar:nssv15162476;dbVar:nssv15161629;dbVar:nssv15146564;dbVar:nssv15146758;dbVar:nssv16207193;dbVar:nssv17976958;dbVar:nssv15148269;dbVar:nssv15161107;nssv15161424;dbVar:nssv15161067;dbVar:nssv15146403;dbVar:nssv17976728	14:18223946-106880863;14:18504257-106879456;14:18551347-106879456;14:19652446-106826050;14:20000612-38984415;14:20022694-44093672;14:20043514-44359827;14:20043514-47012000;14:20043514-48642042;14:20043515-106877229;14:20151150-106855263;14:30670315-44990595;14:37201854-106530013	0.00;0.00;0.00;0.00;0.00;0.00;0.00;0.00;0.00;0.00;0.00;0.00;0.00	NA	dbVar:nssv15145699;dbVar:nssv17976070;dbVar:nssv15145700;dbVar:nssv15146746;dbVar:nssv16867366;dbVar:nssv15125670;dbVar:nssv15148193;dbVar:nssv15134591;dbVar:nssv17969630;dbVar:nssv15152372;dbVar:nssv16208381;dbVar:nssv17969631;dbVar:nssv15133473;dbVar:nssv15135896	14:20196946-45284802;14:20694105-50246884;14:23548961-41983402;14:30792272-44685131;14:33139720-44101164;14:33579942-48879620;14:33880413-42359485;14:35068277-43994777;14:35381008-39669358;14:35465298-46651758;14:36361191-42072074;14:36393072-41128344;14:36434569-41102476;14:37533703-38648187	0.00;0.00;0.00;0.00;0.00;0.00;0.00;0.00;0.00;0.00;0.00;0.00;0.00;0.01	NA	NA	NA	NA	NA	dbVar	chr14:38190760-38196243	0.01	NA	NA	NA	IMH	14:23629193-97505158	0.4022	NA	NA	NA	chr14:38190760-38196243 dbVar	0.54	0.52	14:38191086-38194338	HERVH-int	14:38191086-38194338	HERVH-int	NA	NA	NA	NA	NA	NA	NA	NA	NA	NA	NA	NA	NA	NA	NA	NA	NA	NA	NA	NA	-1.6	1B (cf Gene_count, RE_gene, -0.60);2F/4O (cf B_loss_source, -1.00);2B (cf po_P_loss_source, HI, OMIM_morbid, +0.00);3A (0 gene, +0.00);5F (+0.00)	1
14_38535314_38535824_DEL_1	full	q21.1	NA	LOC124903304	LINC00639	0	NA	NA	NA	NA	NA	NA	NA	NA	NA	NA	NA	NA	NA	NA	dbVar:nssv15162475;dbVar:nssv15161908;dbVar:nssv15162476;dbVar:nssv15161629;dbVar:nssv15146564;dbVar:nssv15146758;dbVar:nssv16207193;dbVar:nssv17976958;dbVar:nssv15148269;dbVar:nssv15161107;nssv15161424;dbVar:nssv15161067;dbVar:nssv15146403;dbVar:nssv17976728	14:18223946-106880863;14:18504257-106879456;14:18551347-106879456;14:19652446-106826050;14:20000612-38984415;14:20022694-44093672;14:20043514-44359827;14:20043514-47012000;14:20043514-48642042;14:20043515-106877229;14:20151150-106855263;14:30670315-44990595;14:37201854-106530013	0.00;0.00;0.00;0.00;0.00;0.00;0.00;0.00;0.00;0.00;0.00;0.00;0.00	NA	dbVar:nssv15145699;dbVar:nssv17976070;dbVar:nssv15145700;dbVar:nssv15146746;dbVar:nssv16867366;dbVar:nssv15125670;dbVar:nssv15148193;dbVar:nssv15134591;dbVar:nssv17969630;dbVar:nssv15152372;dbVar:nssv16208381;dbVar:nssv17969631;dbVar:nssv15133473;dbVar:nssv15135896	14:20196946-45284802;14:20694105-50246884;14:23548961-41983402;14:30792272-44685131;14:33139720-44101164;14:33579942-48879620;14:33880413-42359485;14:35068277-43994777;14:35381008-39669358;14:35465298-46651758;14:36361191-42072074;14:36393072-41128344;14:36434569-41102476;14:37533703-38648187	0.00;0.00;0.00;0.00;0.00;0.00;0.01;0.01;0.01;0.00;0.01;0.01;0.01;0.05	NA	NA	NA	NA	NA	1000g;dbVar	chr14:38483074-38576352;chr14:38533905-38536045;chr14:38535037-38536113;14:38535038-38536113	0.0235	NA	NA	NA	IMH	14:23629193-97505158	0.4022	NA	NA	chr14:38533905-38536045 dbVar;chr14:38535037-38536113 dbVar;chr14:38535295-38535822 dbVar;14:38535296-38535822 esv3634123;chr14:38535314-38535823 HPRC:pbsv.DEL.1428;chr14:38535314-38535823 dbVar;14:38535315-38535823 IMH;	chr14:38483074-38576352 dbVar;chr14:38535017-38535823 gnomAD-SV_v3_DEL_chr14_49521b02;14:38535038-38536113 1000g;14:38535296-38535822 1000g;14:38535314-38535823 CMRI:0_pbsv.DEL.246_duplicate4;14:38535314-38535823 PacBioCoLoRS;14:38535315-38535823 DDD:42571;14:38535315-38535823 esv2674422	0.395	0.345	14:38535266-38535331	L2a	NA	NA	NA	NA	NA	NA	NA	NA	NA	NA	NA	NA	NA	NA	NA	NA	NA	NA	NA	NA	NA	NA	-1.6	1B (cf Gene_count, RE_gene, -0.60);2F/4O (cf B_loss_source, -1.00);2B (cf po_P_loss_source, HI, OMIM_morbid, +0.00);3A (0 gene, +0.00);5F (+0.00)	1
14_38989033_38989099_DEL_1	full	q21.1	NA	LOC102723516	SEC23A	0	NA	NA	NA	NA	NA	NA	NA	NA	NA	NA	NA	NA	NA	NA	dbVar:nssv15162475;dbVar:nssv15161908;dbVar:nssv15162476;dbVar:nssv15161629;dbVar:nssv15146758;dbVar:nssv16207193;dbVar:nssv17976958;dbVar:nssv15148269;dbVar:nssv15161107;nssv15161424;dbVar:nssv15161067;dbVar:nssv15146403;dbVar:nssv17976728	14:18223946-106880863;14:18504257-106879456;14:18551347-106879456;14:19652446-106826050;14:20022694-44093672;14:20043514-44359827;14:20043514-47012000;14:20043514-48642042;14:20043515-106877229;14:20151150-106855263;14:30670315-44990595;14:37201854-106530013	0.00;0.00;0.00;0.00;0.00;0.00;0.00;0.00;0.00;0.00;0.00;0.00	NA	dbVar:nssv15145699;dbVar:nssv17976070;dbVar:nssv15145700;dbVar:nssv15146746;dbVar:nssv16867366;dbVar:nssv15125670;dbVar:nssv15148193;dbVar:nssv15134591;dbVar:nssv17969630;dbVar:nssv15152372;dbVar:nssv16208381;dbVar:nssv17969631;dbVar:nssv15133473;dbVar:nssv15120310	14:20196946-45284802;14:20694105-50246884;14:23548961-41983402;14:30792272-44685131;14:33139720-44101164;14:33579942-48879620;14:33880413-42359485;14:35068277-43994777;14:35381008-39669358;14:35465298-46651758;14:36361191-42072074;14:36393072-41128344;14:36434569-41102476;14:38817818-40894390	0.00;0.00;0.00;0.00;0.00;0.00;0.00;0.00;0.00;0.00;0.00;0.00;0.00;0.00	NA	NA	dbVar	chr14:38986503-39000563	0.01	dbVar	chr14:38987677-38993347	0.01	NA	NA	NA	IMH	14:23629193-97505158	0.4022	NA	chr14:38986503-39000563 dbVar	14:38989033-38989098 CMRI:1_pbsv.DEL.279_duplicate10;chr14:38989050-38989090 HPRC:pbsv.DEL.1447	chr14:38987677-38993347 dbVar;14:38989033-38989098 PacBioCoLoRS	0.375	0.31	14:38988735-38989039;14:38989040-38989249	AluJo;GA-rich	14:38988735-38989039;14:38989040-38989249	AluJo;GA-rich	NA	NA	NA	NA	NA	NA	NA	NA	NA	NA	NA	NA	NA	NA	NA	NA	NA	NA	NA	NA	-1.6	1B (cf Gene_count, RE_gene, -0.60);2F/4O (cf B_loss_source, -1.00);2B (cf po_P_loss_source, HI, OMIM_morbid, +0.00);3A (0 gene, +0.00);5F (+0.00)	1
14_39921505_39928079_DEL_1	full	q21.1	NA	LOC112267899	LOC105370464	0	NA	NA	NA	NA	NA	NA	NA	NA	NA	NA	NA	NA	NA	NA	dbVar:nssv15162475;dbVar:nssv15161908;dbVar:nssv15162476;dbVar:nssv15161629;dbVar:nssv15146758;dbVar:nssv16207193;dbVar:nssv17976958;dbVar:nssv15148269;dbVar:nssv15161107;nssv15161424;dbVar:nssv15161067;dbVar:nssv15146403;dbVar:nssv17976728;dbVar:nssv15137747	14:18223946-106880863;14:18504257-106879456;14:18551347-106879456;14:19652446-106826050;14:20022694-44093672;14:20043514-44359827;14:20043514-47012000;14:20043514-48642042;14:20043515-106877229;14:20151150-106855263;14:30670315-44990595;14:37201854-106530013;14:39196173-56714461	0.01;0.01;0.01;0.01;0.03;0.03;0.02;0.02;0.01;0.01;0.05;0.01;0.04	NA	dbVar:nssv15145699;dbVar:nssv17976070;dbVar:nssv15145700;dbVar:nssv15146746;dbVar:nssv16867366;dbVar:nssv15125670;dbVar:nssv15148193;dbVar:nssv15134591;dbVar:nssv15152372;dbVar:nssv16208381;dbVar:nssv17969631;dbVar:nssv15133473;dbVar:nssv15120310	14:20196946-45284802;14:20694105-50246884;14:23548961-41983402;14:30792272-44685131;14:33139720-44101164;14:33579942-48879620;14:33880413-42359485;14:35068277-43994777;14:35465298-46651758;14:36361191-42072074;14:36393072-41128344;14:36434569-41102476;14:38817818-40894390	0.03;0.02;0.04;0.05;0.06;0.04;0.08;0.07;0.06;0.12;0.14;0.14;0.32	NA	NA	dbVar	chr14:39405099-40181704	0.01	dbVar	chr14:39887254-39967091	0.01	NA	NA	NA	IMH	14:23629193-97505158;14:39251356-42292219	0.4022	chr14:39890892-39924278 dbVar	chr14:39405099-40181704 dbVar	chr14:39922796-39928796 dbVar	chr14:39887254-39967091 dbVar	0.325	0.315	14:39921248-39921447;14:39921449-39921486;14:39921511-39925131	MSTA;(TTTTTAA)n;L1PA3	14:39928093-39930334	L1PA5	NA	NA	NA	NA	NA	NA	NA	NA	NA	NA	NA	NA	NA	NA	NA	NA	NA	NA	NA	NA	-1.6	1B (cf Gene_count, RE_gene, -0.60);2F/4O (cf B_loss_source, -1.00);2B (cf po_P_loss_source, HI, OMIM_morbid, +0.00);3A (0 gene, +0.00);5F (+0.00)	1
14_39923759_39930335_DEL_1	full	q21.1	NA	LOC112267899	LOC105370464	0	NA	NA	NA	NA	NA	NA	NA	NA	NA	NA	NA	NA	NA	NA	dbVar:nssv15162475;dbVar:nssv15161908;dbVar:nssv15162476;dbVar:nssv15161629;dbVar:nssv15146758;dbVar:nssv16207193;dbVar:nssv17976958;dbVar:nssv15148269;dbVar:nssv15161107;nssv15161424;dbVar:nssv15161067;dbVar:nssv15146403;dbVar:nssv17976728;dbVar:nssv15137747	14:18223946-106880863;14:18504257-106879456;14:18551347-106879456;14:19652446-106826050;14:20022694-44093672;14:20043514-44359827;14:20043514-47012000;14:20043514-48642042;14:20043515-106877229;14:20151150-106855263;14:30670315-44990595;14:37201854-106530013;14:39196173-56714461	0.01;0.01;0.01;0.01;0.03;0.03;0.02;0.02;0.01;0.01;0.05;0.01;0.04	NA	dbVar:nssv15145699;dbVar:nssv17976070;dbVar:nssv15145700;dbVar:nssv15146746;dbVar:nssv16867366;dbVar:nssv15125670;dbVar:nssv15148193;dbVar:nssv15134591;dbVar:nssv15152372;dbVar:nssv16208381;dbVar:nssv17969631;dbVar:nssv15133473;dbVar:nssv15120310	14:20196946-45284802;14:20694105-50246884;14:23548961-41983402;14:30792272-44685131;14:33139720-44101164;14:33579942-48879620;14:33880413-42359485;14:35068277-43994777;14:35465298-46651758;14:36361191-42072074;14:36393072-41128344;14:36434569-41102476;14:38817818-40894390	0.03;0.02;0.04;0.05;0.06;0.04;0.08;0.07;0.06;0.12;0.14;0.14;0.32	NA	NA	dbVar	chr14:39405099-40181704	0.01	dbVar	chr14:39887254-39967091	0.01	NA	NA	NA	IMH	14:23629193-97505158;14:39251356-42292219	0.4022	chr14:39890892-39924278 dbVar	chr14:39405099-40181704 dbVar	chr14:39922796-39928796 dbVar	chr14:39887254-39967091 dbVar	0.325	0.295	14:39921511-39925131	L1PA3	14:39928093-39930334	L1PA5	NA	NA	NA	NA	NA	NA	NA	NA	NA	NA	NA	NA	NA	NA	NA	NA	NA	NA	NA	NA	-1.6	1B (cf Gene_count, RE_gene, -0.60);2F/4O (cf B_loss_source, -1.00);2B (cf po_P_loss_source, HI, OMIM_morbid, +0.00);3A (0 gene, +0.00);5F (+0.00)	1
14_40140611_40148469_DEL_1	full	q21.1	NA	LOC112267899	LOC105370464	0	NA	NA	NA	NA	NA	NA	NA	NA	NA	NA	NA	NA	NA	NA	dbVar:nssv15162475;dbVar:nssv15161908;dbVar:nssv15162476;dbVar:nssv15161629;dbVar:nssv15146758;dbVar:nssv16207193;dbVar:nssv17976958;dbVar:nssv15148269;dbVar:nssv15161107;nssv15161424;dbVar:nssv15161067;dbVar:nssv15146403;dbVar:nssv17976728;dbVar:nssv15137747	14:18223946-106880863;14:18504257-106879456;14:18551347-106879456;14:19652446-106826050;14:20022694-44093672;14:20043514-44359827;14:20043514-47012000;14:20043514-48642042;14:20043515-106877229;14:20151150-106855263;14:30670315-44990595;14:37201854-106530013;14:39196173-56714461	0.01;0.01;0.01;0.01;0.03;0.03;0.03;0.03;0.01;0.01;0.05;0.01;0.04	NA	dbVar:nssv15145699;dbVar:nssv17976070;dbVar:nssv15145700;dbVar:nssv15146746;dbVar:nssv16867366;dbVar:nssv15125670;dbVar:nssv15148193;dbVar:nssv15134591;dbVar:nssv15152372;dbVar:nssv16208381;dbVar:nssv17969631;dbVar:nssv15133473;dbVar:nssv15120310	14:20196946-45284802;14:20694105-50246884;14:23548961-41983402;14:30792272-44685131;14:33139720-44101164;14:33579942-48879620;14:33880413-42359485;14:35068277-43994777;14:35465298-46651758;14:36361191-42072074;14:36393072-41128344;14:36434569-41102476;14:38817818-40894390	0.03;0.03;0.04;0.06;0.07;0.05;0.09;0.09;0.07;0.14;0.17;0.17;0.38	NA	NA	DDD:42591;dbVar	chr14:39405099-40181704;chr14:40029732-40258982;14:40117313-40151325	0.0284	dbVar;dgv624e212	14:40139121-40149872;chr14:40139223-40178580;chr14:40139291-40178651	0.01	NA	NA	NA	IMH	14:23629193-97505158;14:39251356-42292219	0.4022	chr14:40029732-40258982 dbVar;chr14:40140746-40148796 dbVar;	chr14:39405099-40181704 dbVar;14:40117313-40151325 DDD:42591;14:40140792-40149313 DDD:42595	chr14:40139223-40178580 dbVar;14:40140611-40148449 CMRI:2_pbsv.DEL.366_duplicate8;14:40140611-40148449 PacBioCoLoRS;chr14:40140611-40148468 gnomAD-SV_v3_DEL_chr14_62e15dcf;14:40140612-40148468 IMH;chr14:40140617-40148458 dbVar;14:40140618-40148458 esv3634167;14:40144666-40148149 nsv514739;	14:40139121-40149872 dgv624e212;chr14:40139291-40178651 dbVar;chr14:40140611-40148449 HPRC:pbsv.DEL.1501;chr14:40140611-40148468 dbVar;14:40140612-40148468 DDD:42592;14:40140612-40148468 esv2676169;14:40140618-40148458 1000g;14:40140792-40149313 DDD:42595;14:40144734-40148390 dgv3653n54	0.295	0.3	14:40140683-40140910	L1M5	NA	NA	NA	NA	NA	NA	NA	NA	NA	NA	NA	NA	NA	NA	NA	NA	NA	NA	NA	NA	NA	NA	-1.6	1B (cf Gene_count, RE_gene, -0.60);2F/4O (cf B_loss_source, -1.00);2B (cf po_P_loss_source, HI, OMIM_morbid, +0.00);3A (0 gene, +0.00);5F (+0.00)	1
14_40653187_40653284_DEL_1	full	q21.1	NA	LOC105370466	LOC105370467	0	NA	NA	NA	NA	NA	NA	NA	NA	NA	NA	NA	NA	NA	NA	dbVar:nssv15162475;dbVar:nssv15161908;dbVar:nssv15162476;dbVar:nssv15161629;dbVar:nssv15146758;dbVar:nssv16207193;dbVar:nssv17976958;dbVar:nssv15148269;dbVar:nssv15161107;nssv15161424;dbVar:nssv15161067;dbVar:nssv15146403;dbVar:nssv17976728;dbVar:nssv15137747	14:18223946-106880863;14:18504257-106879456;14:18551347-106879456;14:19652446-106826050;14:20022694-44093672;14:20043514-44359827;14:20043514-47012000;14:20043514-48642042;14:20043515-106877229;14:20151150-106855263;14:30670315-44990595;14:37201854-106530013;14:39196173-56714461	0.00;0.00;0.00;0.00;0.00;0.00;0.00;0.00;0.00;0.00;0.00;0.00;0.00	NA	dbVar:nssv15145699;dbVar:nssv17976070;dbVar:nssv15145700;dbVar:nssv15146746;dbVar:nssv16867366;dbVar:nssv15125670;dbVar:nssv15148193;dbVar:nssv15134591;dbVar:nssv15152372;dbVar:nssv16208381;dbVar:nssv17969631;dbVar:nssv15133473;dbVar:nssv15120310	14:20196946-45284802;14:20694105-50246884;14:23548961-41983402;14:30792272-44685131;14:33139720-44101164;14:33579942-48879620;14:33880413-42359485;14:35068277-43994777;14:35465298-46651758;14:36361191-42072074;14:36393072-41128344;14:36434569-41102476;14:38817818-40894390	0.00;0.00;0.00;0.00;0.00;0.00;0.00;0.00;0.00;0.00;0.00;0.00;0.00	NA	NA	dbVar	chr14:40578536-40657905	0.01	dbVar	chr14:40469006-40745677;chr14:40517178-40767344;chr14:40652711-40699736;chr14:40652795-40673795	0.01	NA	NA	NA	IMH	14:23629193-97505158;14:39251356-42292219	0.4022	NA	chr14:40578536-40657905 dbVar	chr14:40517178-40767344 dbVar;chr14:40652795-40673795 dbVar;chr14:40653187-40653282 dbVar;chr14:40653188-40653284 HPRC:pbsv.DEL.1520;chr14:40653188-40653287 gnomAD-SV_v3_DEL_chr14_faf1ea78;14:40653189-40653287 IMH	chr14:40469006-40745677 dbVar;chr14:40652711-40699736 dbVar;14:40653187-40653282 1000g;14:40653188-40653284 CMRI:4_pbsv.DEL.447_duplicate8;14:40653188-40653284 PacBioCoLoRS;chr14:40653188-40653320 dbVar	0.38	0.42	14:40652562-40653094;14:40653095-40653382	L1MC3;AluJo	14:40653095-40653382;14:40653383-40654005	AluJo;L1MC3	NA	NA	NA	NA	NA	NA	NA	NA	NA	NA	NA	NA	NA	NA	NA	NA	NA	NA	NA	NA	-1.6	1B (cf Gene_count, RE_gene, -0.60);2F/4O (cf B_loss_source, -1.00);2B (cf po_P_loss_source, HI, OMIM_morbid, +0.00);3A (0 gene, +0.00);5F (+0.00)	1
14_40895909_40895966_DEL_1	full	q21.1	NA	LOC105370467	LINC02315	0	NA	NA	NA	NA	NA	NA	NA	NA	NA	NA	NA	NA	NA	NA	dbVar:nssv15162475;dbVar:nssv15161908;dbVar:nssv15162476;dbVar:nssv15161629;dbVar:nssv15146758;dbVar:nssv16207193;dbVar:nssv17976958;dbVar:nssv15148269;dbVar:nssv15161107;nssv15161424;dbVar:nssv15161067;dbVar:nssv15146403;dbVar:nssv17976728;dbVar:nssv15137747	14:18223946-106880863;14:18504257-106879456;14:18551347-106879456;14:19652446-106826050;14:20022694-44093672;14:20043514-44359827;14:20043514-47012000;14:20043514-48642042;14:20043515-106877229;14:20151150-106855263;14:30670315-44990595;14:37201854-106530013;14:39196173-56714461	0.00;0.00;0.00;0.00;0.00;0.00;0.00;0.00;0.00;0.00;0.00;0.00;0.00	NA	dbVar:nssv15145699;dbVar:nssv17976070;dbVar:nssv15145700;dbVar:nssv15146746;dbVar:nssv16867366;dbVar:nssv15125670;dbVar:nssv15148193;dbVar:nssv15134591;dbVar:nssv15152372;dbVar:nssv16208381;dbVar:nssv17969631;dbVar:nssv15133473	14:20196946-45284802;14:20694105-50246884;14:23548961-41983402;14:30792272-44685131;14:33139720-44101164;14:33579942-48879620;14:33880413-42359485;14:35068277-43994777;14:35465298-46651758;14:36361191-42072074;14:36393072-41128344;14:36434569-41102476	0.00;0.00;0.00;0.00;0.00;0.00;0.00;0.00;0.00;0.00;0.00;0.00	NA	NA	NA	NA	NA	dbVar	chr14:40725441-40990835;chr14:40729795-40928495	0.01	NA	NA	NA	IMH	14:23629193-97505158;14:39251356-42292219	0.4022	NA	NA	chr14:40729795-40928495 dbVar;chr14:40895909-40895929 HPRC:pbsv.DEL.1541;chr14:40895928-40896418 dbVar	chr14:40725441-40990835 dbVar;chr14:40895420-40895953 dbVar;chr14:40895909-40895951 HPRC:pbsv.DEL.1540	0.17	0.19	14:40895910-40895976	(AT)n	14:40895910-40895976	(AT)n	NA	NA	NA	NA	NA	NA	NA	NA	NA	NA	NA	NA	NA	NA	NA	NA	NA	NA	NA	NA	-1.6	1B (cf Gene_count, RE_gene, -0.60);2F/4O (cf B_loss_source, -1.00);2B (cf po_P_loss_source, HI, OMIM_morbid, +0.00);3A (0 gene, +0.00);5F (+0.00)	1
14_41363575_41363677_DEL_1	full	q21.1	NA	LINC02315	LRFN5-DT	0	NA	NA	NA	NA	NA	NA	NA	NA	NA	NA	NA	NA	NA	NA	dbVar:nssv15162475;dbVar:nssv15161908;dbVar:nssv15162476;dbVar:nssv15161629;dbVar:nssv15146758;dbVar:nssv16207193;dbVar:nssv17976958;dbVar:nssv15148269;dbVar:nssv15161107;nssv15161424;dbVar:nssv15161067;dbVar:nssv15146403;dbVar:nssv17976728;dbVar:nssv15137747	14:18223946-106880863;14:18504257-106879456;14:18551347-106879456;14:19652446-106826050;14:20022694-44093672;14:20043514-44359827;14:20043514-47012000;14:20043514-48642042;14:20043515-106877229;14:20151150-106855263;14:30670315-44990595;14:37201854-106530013;14:39196173-56714461	0.00;0.00;0.00;0.00;0.00;0.00;0.00;0.00;0.00;0.00;0.00;0.00;0.00	NA	dbVar:nssv15145699;dbVar:nssv17976070;dbVar:nssv15145700;dbVar:nssv15146746;dbVar:nssv16867366;dbVar:nssv15125670;dbVar:nssv15148193;dbVar:nssv15134591;dbVar:nssv15152372;dbVar:nssv16208381	14:20196946-45284802;14:20694105-50246884;14:23548961-41983402;14:30792272-44685131;14:33139720-44101164;14:33579942-48879620;14:33880413-42359485;14:35068277-43994777;14:35465298-46651758;14:36361191-42072074	0.00;0.00;0.00;0.00;0.00;0.00;0.00;0.00;0.00;0.00	NA	NA	NA	NA	NA	dbVar	chr14:41244361-41376908;chr14:41345005-41390461;chr14:41345008-41390441;chr14:41346294-41365460	0.01	NA	NA	NA	IMH	14:23629193-97505158;14:39251356-42292219	0.4022	NA	NA	chr14:41345005-41390461 dbVar;chr14:41346294-41365460 dbVar	chr14:41244361-41376908 dbVar;chr14:41345008-41390441 dbVar	0.445	0.35	14:41363270-41363480	MLT1C	NA	NA	NA	NA	NA	NA	NA	NA	NA	NA	NA	NA	NA	NA	NA	NA	NA	NA	NA	NA	NA	NA	-1.6	1B (cf Gene_count, RE_gene, -0.60);2F/4O (cf B_loss_source, -1.00);2B (cf po_P_loss_source, HI, OMIM_morbid, +0.00);3A (0 gene, +0.00);5F (+0.00)	1
14_41482659_41482726_DEL_1	full	q21.1	NA	LINC02315	LRFN5-DT	0	NA	NA	NA	NA	NA	NA	NA	NA	NA	NA	NA	NA	NA	NA	dbVar:nssv15162475;dbVar:nssv15161908;dbVar:nssv15162476;dbVar:nssv15161629;dbVar:nssv15146758;dbVar:nssv16207193;dbVar:nssv17976958;dbVar:nssv15148269;dbVar:nssv15161107;nssv15161424;dbVar:nssv15161067;dbVar:nssv15146403;dbVar:nssv17976728;dbVar:nssv15137747	14:18223946-106880863;14:18504257-106879456;14:18551347-106879456;14:19652446-106826050;14:20022694-44093672;14:20043514-44359827;14:20043514-47012000;14:20043514-48642042;14:20043515-106877229;14:20151150-106855263;14:30670315-44990595;14:37201854-106530013;14:39196173-56714461	0.00;0.00;0.00;0.00;0.00;0.00;0.00;0.00;0.00;0.00;0.00;0.00;0.00	NA	dbVar:nssv15145699;dbVar:nssv17976070;dbVar:nssv15145700;dbVar:nssv15146746;dbVar:nssv16867366;dbVar:nssv15125670;dbVar:nssv15148193;dbVar:nssv15134591;dbVar:nssv15152372;dbVar:nssv16208381	14:20196946-45284802;14:20694105-50246884;14:23548961-41983402;14:30792272-44685131;14:33139720-44101164;14:33579942-48879620;14:33880413-42359485;14:35068277-43994777;14:35465298-46651758;14:36361191-42072074	0.00;0.00;0.00;0.00;0.00;0.00;0.00;0.00;0.00;0.00	NA	NA	dbVar	chr14:41474820-41500135	0.01	dbVar	chr14:41367927-41540573;chr14:41426809-41501614;chr14:41443912-41512331;chr14:41461158-41601695	0.01	NA	NA	NA	IMH	14:23629193-97505158;14:39251356-42292219	0.4022	NA	chr14:41474820-41500135 dbVar	chr14:41426809-41501614 dbVar;chr14:41461158-41601695 dbVar;chr14:41482659-41482725 HPRC:pbsv.DEL.1573;chr14:41482659-41482725 dbVar	chr14:41367927-41540573 dbVar;chr14:41443912-41512331 dbVar;14:41482659-41482725 CMRI:0_pbsv.DEL.287_duplicate1;14:41482659-41482725 PacBioCoLoRS	0.455	0.41	14:41482382-41482704;14:41482726-41482770	AluJb;AluYk11	14:41482382-41482704;14:41482726-41482770	AluJb;AluYk11	NA	NA	NA	NA	NA	NA	NA	NA	NA	NA	NA	NA	NA	NA	NA	NA	NA	NA	NA	NA	-1.6	1B (cf Gene_count, RE_gene, -0.60);2F/4O (cf B_loss_source, -1.00);2B (cf po_P_loss_source, HI, OMIM_morbid, +0.00);3A (0 gene, +0.00);5F (+0.00)	1
14_41515871_41521547_DEL_1	full	q21.1	NA	LINC02315	LRFN5-DT	0	NA	NA	NA	NA	NA	NA	NA	NA	NA	NA	NA	NA	NA	NA	dbVar:nssv15162475;dbVar:nssv15161908;dbVar:nssv15162476;dbVar:nssv15161629;dbVar:nssv15146758;dbVar:nssv16207193;dbVar:nssv17976958;dbVar:nssv15148269;dbVar:nssv15161107;nssv15161424;dbVar:nssv15161067;dbVar:nssv15146403;dbVar:nssv17976728;dbVar:nssv15137747	14:18223946-106880863;14:18504257-106879456;14:18551347-106879456;14:19652446-106826050;14:20022694-44093672;14:20043514-44359827;14:20043514-47012000;14:20043514-48642042;14:20043515-106877229;14:20151150-106855263;14:30670315-44990595;14:37201854-106530013;14:39196173-56714461	0.01;0.01;0.01;0.01;0.02;0.02;0.02;0.02;0.01;0.01;0.04;0.01;0.03	NA	dbVar:nssv15145699;dbVar:nssv17976070;dbVar:nssv15145700;dbVar:nssv15146746;dbVar:nssv16867366;dbVar:nssv15125670;dbVar:nssv15148193;dbVar:nssv15134591;dbVar:nssv15152372;dbVar:nssv16208381	14:20196946-45284802;14:20694105-50246884;14:23548961-41983402;14:30792272-44685131;14:33139720-44101164;14:33579942-48879620;14:33880413-42359485;14:35068277-43994777;14:35465298-46651758;14:36361191-42072074	0.02;0.02;0.03;0.04;0.05;0.04;0.07;0.06;0.05;0.10	NA	NA	NA	NA	NA	dbVar	chr14:41367927-41540573;chr14:41461158-41601695	0.01	NA	NA	NA	IMH	14:23629193-97505158;14:39251356-42292219	0.4022	NA	NA	chr14:41461158-41601695 dbVar;14:41516280-41521841 CMRI:124_pbsv.DEL.376_duplicate6;	chr14:41367927-41540573 dbVar;chr14:41511290-41515907 dbVar;chr14:41516297-41521797 dbVar	0.47	0.45	14:41515770-41515870;14:41515871-41516320	LTR47A2;LTR7	14:41521431-41521881	LTR7	NA	NA	NA	NA	NA	NA	NA	NA	NA	NA	NA	NA	NA	NA	NA	NA	NA	NA	NA	NA	-1.6	1B (cf Gene_count, RE_gene, -0.60);2F/4O (cf B_loss_source, -1.00);2B (cf po_P_loss_source, HI, OMIM_morbid, +0.00);3A (0 gene, +0.00);5F (+0.00)	1
14_42017118_42017434_DEL_1	full	q21.1	NA	LOC124903305	LOC124903306	0	NA	NA	NA	NA	NA	NA	NA	NA	NA	NA	NA	NA	NA	NA	dbVar:nssv15162475;dbVar:nssv15161908;dbVar:nssv15162476;dbVar:nssv15161629;dbVar:nssv15146758;dbVar:nssv16207193;dbVar:nssv17976958;dbVar:nssv15148269;dbVar:nssv15161107;nssv15161424;dbVar:nssv15161067;dbVar:nssv15146403;dbVar:nssv17976728;dbVar:nssv15137747	14:18223946-106880863;14:18504257-106879456;14:18551347-106879456;14:19652446-106826050;14:20022694-44093672;14:20043514-44359827;14:20043514-47012000;14:20043514-48642042;14:20043515-106877229;14:20151150-106855263;14:30670315-44990595;14:37201854-106530013;14:39196173-56714461	0.00;0.00;0.00;0.00;0.00;0.00;0.00;0.00;0.00;0.00;0.00;0.00;0.00	NA	dbVar:nssv15145699;dbVar:nssv17976070;dbVar:nssv15146746;dbVar:nssv16867366;dbVar:nssv15125670;dbVar:nssv15148193;dbVar:nssv15134591;dbVar:nssv15152372;dbVar:nssv16208381	14:20196946-45284802;14:20694105-50246884;14:30792272-44685131;14:33139720-44101164;14:33579942-48879620;14:33880413-42359485;14:35068277-43994777;14:35465298-46651758;14:36361191-42072074	0.00;0.00;0.00;0.00;0.00;0.00;0.00;0.00;0.01	NA	NA	dbVar	chr14:41983164-42077653;chr14:42013522-42223172	0.01	dbVar	chr14:42010553-42101270	0.01	NA	NA	NA	IMH	14:23629193-97505158;14:39251356-42292219	0.4022	chr14:42013522-42223172 dbVar	chr14:41983164-42077653 dbVar	14:42017118-42017433 CMRI:0_pbsv.DEL.297_duplicate3;14:42017118-42017433 PacBioCoLoRS;chr14:42017132-42017433 gnomAD-SV_v3_DEL_chr14_4109d3cd	chr14:42010553-42101270 dbVar;chr14:42017118-42017433 HPRC:pbsv.DEL.1606;chr14:42017132-42017433 dbVar	0.51	0.43	14:42017133-42017438	AluYe5	14:42017133-42017438	AluYe5	NA	NA	NA	NA	NA	NA	NA	NA	NA	NA	NA	NA	NA	NA	NA	NA	NA	NA	NA	NA	-1.6	1B (cf Gene_count, RE_gene, -0.60);2F/4O (cf B_loss_source, -1.00);2B (cf po_P_loss_source, HI, OMIM_morbid, +0.00);3A (0 gene, +0.00);5F (+0.00)	1
14_42033523_42033608_DEL_1	full	q21.1	NA	LOC124903305	LOC124903306	0	NA	NA	NA	NA	NA	NA	NA	NA	NA	NA	NA	NA	NA	NA	dbVar:nssv15162475;dbVar:nssv15161908;dbVar:nssv15162476;dbVar:nssv15161629;dbVar:nssv15146758;dbVar:nssv16207193;dbVar:nssv17976958;dbVar:nssv15148269;dbVar:nssv15161107;nssv15161424;dbVar:nssv15161067;dbVar:nssv15146403;dbVar:nssv17976728;dbVar:nssv15137747	14:18223946-106880863;14:18504257-106879456;14:18551347-106879456;14:19652446-106826050;14:20022694-44093672;14:20043514-44359827;14:20043514-47012000;14:20043514-48642042;14:20043515-106877229;14:20151150-106855263;14:30670315-44990595;14:37201854-106530013;14:39196173-56714461	0.00;0.00;0.00;0.00;0.00;0.00;0.00;0.00;0.00;0.00;0.00;0.00;0.00	NA	dbVar:nssv15145699;dbVar:nssv17976070;dbVar:nssv15146746;dbVar:nssv16867366;dbVar:nssv15125670;dbVar:nssv15148193;dbVar:nssv15134591;dbVar:nssv15152372;dbVar:nssv16208381	14:20196946-45284802;14:20694105-50246884;14:30792272-44685131;14:33139720-44101164;14:33579942-48879620;14:33880413-42359485;14:35068277-43994777;14:35465298-46651758;14:36361191-42072074	0.00;0.00;0.00;0.00;0.00;0.00;0.00;0.00;0.00	NA	NA	dbVar	chr14:41983164-42077653;chr14:42013522-42223172	0.01	dbVar	chr14:42010553-42101270;chr14:42031456-42038889;chr14:42031526-42038914	0.01	NA	NA	NA	IMH	14:23629193-97505158;14:39251356-42292219	0.4022	chr14:42013522-42223172 dbVar	chr14:41983164-42077653 dbVar	chr14:42031456-42038889 dbVar;14:42033526-42033608 CMRI:33_pbsv.DEL.304_duplicate4;chr14:42033526-42033609 gnomAD-SV_v3_DEL_chr14_c5043575	chr14:42010553-42101270 dbVar;chr14:42031526-42038914 dbVar;chr14:42033526-42033609 dbVar	0.265	0.27	14:42033416-42033454	A-rich	NA	NA	NA	NA	NA	NA	NA	NA	NA	NA	NA	NA	NA	NA	NA	NA	NA	NA	NA	NA	NA	NA	-1.6	1B (cf Gene_count, RE_gene, -0.60);2F/4O (cf B_loss_source, -1.00);2B (cf po_P_loss_source, HI, OMIM_morbid, +0.00);3A (0 gene, +0.00);5F (+0.00)	1
14_42051489_42051643_DEL_1	full	q21.1	NA	LOC124903305	LOC124903306	0	NA	NA	NA	NA	NA	NA	NA	NA	NA	NA	NA	NA	NA	NA	dbVar:nssv15162475;dbVar:nssv15161908;dbVar:nssv15162476;dbVar:nssv15161629;dbVar:nssv15146758;dbVar:nssv16207193;dbVar:nssv17976958;dbVar:nssv15148269;dbVar:nssv15161107;nssv15161424;dbVar:nssv15161067;dbVar:nssv15146403;dbVar:nssv17976728;dbVar:nssv15137747	14:18223946-106880863;14:18504257-106879456;14:18551347-106879456;14:19652446-106826050;14:20022694-44093672;14:20043514-44359827;14:20043514-47012000;14:20043514-48642042;14:20043515-106877229;14:20151150-106855263;14:30670315-44990595;14:37201854-106530013;14:39196173-56714461	0.00;0.00;0.00;0.00;0.00;0.00;0.00;0.00;0.00;0.00;0.00;0.00;0.00	NA	dbVar:nssv15145699;dbVar:nssv17976070;dbVar:nssv15146746;dbVar:nssv16867366;dbVar:nssv15125670;dbVar:nssv15148193;dbVar:nssv15134591;dbVar:nssv15152372;dbVar:nssv16208381	14:20196946-45284802;14:20694105-50246884;14:30792272-44685131;14:33139720-44101164;14:33579942-48879620;14:33880413-42359485;14:35068277-43994777;14:35465298-46651758;14:36361191-42072074	0.00;0.00;0.00;0.00;0.00;0.00;0.00;0.00;0.00	NA	NA	dbVar	chr14:41983164-42077653;chr14:42013522-42223172	0.01	dbVar	chr14:42010553-42101270;chr14:42047205-42055922	0.01	NA	NA	NA	IMH	14:23629193-97505158;14:39251356-42292219	0.4022	chr14:42013522-42223172 dbVar	chr14:41983164-42077653 dbVar	chr14:42047205-42055922 dbVar;	chr14:42010553-42101270 dbVar;chr14:42051590-42051629 HPRC:pbsv.DEL.1617	0.085	0.165	14:42051106-42051696	(TA)n	14:42051106-42051696;14:42051713-42051763	(TA)n;Ricksha_c	NA	NA	NA	NA	NA	NA	NA	NA	NA	NA	NA	NA	NA	NA	NA	NA	NA	NA	NA	NA	-1.6	1B (cf Gene_count, RE_gene, -0.60);2F/4O (cf B_loss_source, -1.00);2B (cf po_P_loss_source, HI, OMIM_morbid, +0.00);3A (0 gene, +0.00);5F (+0.00)	1
14_42181725_42182043_DEL_1	full	q21.1	NA	LOC124903305	LOC124903306	0	NA	NA	NA	NA	NA	NA	NA	NA	NA	NA	NA	NA	NA	NA	dbVar:nssv15162475;dbVar:nssv15161908;dbVar:nssv15162476;dbVar:nssv15161629;dbVar:nssv15146758;dbVar:nssv16207193;dbVar:nssv17976958;dbVar:nssv15148269;dbVar:nssv15161107;nssv15161424;dbVar:nssv15161067;dbVar:nssv15146403;dbVar:nssv17976728;dbVar:nssv15137747	14:18223946-106880863;14:18504257-106879456;14:18551347-106879456;14:19652446-106826050;14:20022694-44093672;14:20043514-44359827;14:20043514-47012000;14:20043514-48642042;14:20043515-106877229;14:20151150-106855263;14:30670315-44990595;14:37201854-106530013;14:39196173-56714461	0.00;0.00;0.00;0.00;0.00;0.00;0.00;0.00;0.00;0.00;0.00;0.00;0.00	NA	dbVar:nssv15145699;dbVar:nssv17976070;dbVar:nssv15146746;dbVar:nssv16867366;dbVar:nssv15125670;dbVar:nssv15148193;dbVar:nssv15134591;dbVar:nssv15152372	14:20196946-45284802;14:20694105-50246884;14:30792272-44685131;14:33139720-44101164;14:33579942-48879620;14:33880413-42359485;14:35068277-43994777;14:35465298-46651758	0.00;0.00;0.00;0.00;0.00;0.00;0.00;0.00	NA	NA	dbVar	chr14:42013522-42223172;chr14:42079142-42301830	0.01	dbVar	chr14:42171736-42668317	0.01	NA	NA	NA	IMH	14:23629193-97505158;14:39251356-42292219	0.4022	chr14:42079142-42301830 dbVar;	chr14:42013522-42223172 dbVar;14:42181726-42182042 1000g	chr14:42181535-42181870 gnomAD-SV_v3_DEL_chr14_cbba4950;14:42181725-42182042 CMRI:4_pbsv.DEL.489_duplicate3;14:42181725-42182042 PacBioCoLoRS;chr14:42181726-42182042 dbVar;chr14:42181737-42182042 gnomAD-SV_v3_DEL_chr14_5f35a4f1	chr14:42171736-42668317 dbVar;chr14:42181596-42182042 dbVar;chr14:42181725-42182042 HPRC:pbsv.DEL.1629;14:42181726-42182042 1000g;14:42181726-42182042 esv2677958	0.51	0.385	14:42181655-42181737;14:42181738-42182047	L2;AluYa5	14:42181738-42182047;14:42182048-42182126	AluYa5;L2	NA	NA	NA	NA	NA	NA	NA	NA	NA	NA	NA	NA	NA	NA	NA	NA	NA	NA	NA	NA	-1.6	1B (cf Gene_count, RE_gene, -0.60);2F/4O (cf B_loss_source, -1.00);2B (cf po_P_loss_source, HI, OMIM_morbid, +0.00);3A (0 gene, +0.00);5F (+0.00)	1
14_42291873_42292221_DEL_1	full	q21.1	NA	LOC124903305	LOC124903306	0	NA	NA	NA	NA	NA	NA	NA	NA	NA	NA	NA	NA	NA	NA	dbVar:nssv15162475;dbVar:nssv15161908;dbVar:nssv15162476;dbVar:nssv15161629;dbVar:nssv15146758;dbVar:nssv16207193;dbVar:nssv17976958;dbVar:nssv15148269;dbVar:nssv15161107;nssv15161424;dbVar:nssv15161067;dbVar:nssv15146403;dbVar:nssv17976728;dbVar:nssv15137747	14:18223946-106880863;14:18504257-106879456;14:18551347-106879456;14:19652446-106826050;14:20022694-44093672;14:20043514-44359827;14:20043514-47012000;14:20043514-48642042;14:20043515-106877229;14:20151150-106855263;14:30670315-44990595;14:37201854-106530013;14:39196173-56714461	0.00;0.00;0.00;0.00;0.00;0.00;0.00;0.00;0.00;0.00;0.00;0.00;0.00	NA	dbVar:nssv15145699;dbVar:nssv17976070;dbVar:nssv15146746;dbVar:nssv16867366;dbVar:nssv15125670;dbVar:nssv15148193;dbVar:nssv15134591;dbVar:nssv15152372	14:20196946-45284802;14:20694105-50246884;14:30792272-44685131;14:33139720-44101164;14:33579942-48879620;14:33880413-42359485;14:35068277-43994777;14:35465298-46651758	0.00;0.00;0.00;0.00;0.00;0.00;0.00;0.00	NA	NA	dbVar	chr14:42079142-42301830;chr14:42194943-42295572;chr14:42214301-42383708;chr14:42287903-42357763;chr14:42291561-42373236	0.01	dbVar	chr14:42171736-42668317;chr14:42194943-42295572;chr14:42289729-42318886	0.01	NA	NA	NA	IMH	14:23629193-97505158	0.4022	chr14:42194943-42295572 dbVar;chr14:42287903-42357763 dbVar;	chr14:42079142-42301830 dbVar;chr14:42214301-42383708 dbVar;chr14:42291561-42373236 dbVar	chr14:42194943-42295572 dbVar;14:42291873-42292220 CMRI:2_pbsv.DEL.405_duplicate7;14:42291873-42292220 PacBioCoLoRS;14:42291874-42292220 esv2660396;	chr14:42171736-42668317 dbVar;chr14:42289729-42318886 dbVar;chr14:42291873-42292220 HPRC:pbsv.DEL.1635;chr14:42291873-42292220 dbVar;chr14:42291888-42292220 dbVar	0.43	0.235	14:42291123-42291888;14:42291889-42292201	L1PA16;AluYk11	14:42291889-42292201;14:42292202-42292342	AluYk11;L1PA16	NA	NA	NA	NA	NA	NA	NA	NA	NA	NA	NA	NA	NA	NA	NA	NA	NA	NA	NA	NA	-1.6	1B (cf Gene_count, RE_gene, -0.60);2F/4O (cf B_loss_source, -1.00);2B (cf po_P_loss_source, HI, OMIM_morbid, +0.00);3A (0 gene, +0.00);5F (+0.00)	1
14_42330171_42330310_DEL_1	full	q21.1	NA	LOC124903305	LOC124903306	0	NA	NA	NA	NA	NA	NA	NA	NA	NA	NA	NA	NA	NA	NA	dbVar:nssv15162475;dbVar:nssv15161908;dbVar:nssv15162476;dbVar:nssv15161629;dbVar:nssv15146758;dbVar:nssv16207193;dbVar:nssv17976958;dbVar:nssv15148269;dbVar:nssv15161107;nssv15161424;dbVar:nssv15161067;dbVar:nssv15146403;dbVar:nssv17976728;dbVar:nssv15137747	14:18223946-106880863;14:18504257-106879456;14:18551347-106879456;14:19652446-106826050;14:20022694-44093672;14:20043514-44359827;14:20043514-47012000;14:20043514-48642042;14:20043515-106877229;14:20151150-106855263;14:30670315-44990595;14:37201854-106530013;14:39196173-56714461	0.00;0.00;0.00;0.00;0.00;0.00;0.00;0.00;0.00;0.00;0.00;0.00;0.00	NA	dbVar:nssv15145699;dbVar:nssv17976070;dbVar:nssv15146746;dbVar:nssv16867366;dbVar:nssv15125670;dbVar:nssv15148193;dbVar:nssv15134591;dbVar:nssv15152372	14:20196946-45284802;14:20694105-50246884;14:30792272-44685131;14:33139720-44101164;14:33579942-48879620;14:33880413-42359485;14:35068277-43994777;14:35465298-46651758	0.00;0.00;0.00;0.00;0.00;0.00;0.00;0.00	NA	NA	dbVar	chr14:42214301-42383708;chr14:42287903-42357763;chr14:42291561-42373236	0.01	dbVar	chr14:42171736-42668317;chr14:42320274-42330402;chr14:42320289-42330392	0.01	NA	NA	NA	IMH	14:23629193-97505158	0.4022	chr14:42287903-42357763 dbVar;	chr14:42214301-42383708 dbVar;chr14:42291561-42373236 dbVar	chr14:42320274-42330402 dbVar;14:42330176-42330252 CMRI:2_pbsv.DEL.406_duplicate10;chr14:42330178-42330309 HPRC:pbsv.DEL.1636;14:42330180-42330309 PacBioCoLoRS;chr14:42330180-42330675 dbVar;chr14:42330184-42330296 gnomAD-SV_v3_DEL_chr14_c369d9a9;	chr14:42171736-42668317 dbVar;chr14:42320289-42330392 dbVar;chr14:42330177-42330315 dbVar;chr14:42330179-42330243 HPRC:pbsv.DEL.1637;14:42330180-42330325 CMRI:4_pbsv.DEL.495_duplicate8;chr14:42330184-42330296 dbVar;chr14:42330191-42330826 dbVar	0.14	0.13	14:42329847-42330167;14:42330168-42330337	L1M2;(AT)n	14:42330168-42330337;14:42330338-42330400;14:42330409-42330812	(AT)n;L1M2;LTR37-int	NA	NA	NA	NA	NA	NA	NA	NA	NA	NA	NA	NA	NA	NA	NA	NA	NA	NA	NA	NA	-1.6	1B (cf Gene_count, RE_gene, -0.60);2F/4O (cf B_loss_source, -1.00);2B (cf po_P_loss_source, HI, OMIM_morbid, +0.00);3A (0 gene, +0.00);5F (+0.00)	1
14_42409954_42410140_DEL_1	full	q21.1	NA	LOC124903305	LOC124903306	0	NA	NA	NA	NA	NA	NA	NA	NA	NA	NA	NA	NA	NA	NA	dbVar:nssv15162475;dbVar:nssv15161908;dbVar:nssv15162476;dbVar:nssv15161629;dbVar:nssv15146758;dbVar:nssv16207193;dbVar:nssv17976958;dbVar:nssv15148269;dbVar:nssv15161107;nssv15161424;dbVar:nssv15161067;dbVar:nssv15146403;dbVar:nssv17976728;dbVar:nssv15137747	14:18223946-106880863;14:18504257-106879456;14:18551347-106879456;14:19652446-106826050;14:20022694-44093672;14:20043514-44359827;14:20043514-47012000;14:20043514-48642042;14:20043515-106877229;14:20151150-106855263;14:30670315-44990595;14:37201854-106530013;14:39196173-56714461	0.00;0.00;0.00;0.00;0.00;0.00;0.00;0.00;0.00;0.00;0.00;0.00;0.00	NA	dbVar:nssv15145699;dbVar:nssv17976070;dbVar:nssv15146746;dbVar:nssv16867366;dbVar:nssv15125670;dbVar:nssv15134591;dbVar:nssv15152372	14:20196946-45284802;14:20694105-50246884;14:30792272-44685131;14:33139720-44101164;14:33579942-48879620;14:35068277-43994777;14:35465298-46651758	0.00;0.00;0.00;0.00;0.00;0.00;0.00	NA	NA	dbVar	chr14:42381695-42487797	0.01	CMRI:2_pbsv.DEL.407_duplicate5;HPRC:pbsv.DEL.1647;dbVar;gnomAD-SV_v3_DEL_chr14_2e395d71	chr14:42171736-42668317;chr14:42397098-42496471;chr14:42397254-42493385;chr14:42397334-42493446;chr14:42403843-42412243;chr14:42409550-42410158;chr14:42409682-42410158;14:42409942-42410158;chr14:42409954-42410143	0.0874	NA	NA	NA	IMH	14:23629193-97505158	0.4022	NA	chr14:42381695-42487797 dbVar	chr14:42397098-42496471 dbVar;chr14:42397334-42493446 dbVar;chr14:42409550-42410158 gnomAD-SV_v3_DEL_chr14_2e395d71;14:42409942-42410158 CMRI:2_pbsv.DEL.407_duplicate5;14:42409954-42410008 CMRI:11_pbsv.DEL.521_duplicate2;14:42409954-42410035 CMRI:2_pbsv.DEL.408_duplicate8;chr14:42409954-42410143 HPRC:pbsv.DEL.1647;	chr14:42171736-42668317 dbVar;chr14:42397254-42493385 dbVar;chr14:42403843-42412243 dbVar;chr14:42409682-42410158 dbVar;chr14:42409954-42409981 HPRC:pbsv.DEL.1646;chr14:42409954-42410008 HPRC:pbsv.DEL.1644;chr14:42409954-42410035 HPRC:pbsv.DEL.1645;14:42410117-42410171 PacBioCoLoRS	0.2	0.14	14:42409845-42409961	L1M4	14:42410187-42410750	L1M4	NA	NA	NA	NA	NA	NA	NA	NA	NA	NA	NA	NA	NA	NA	NA	NA	NA	NA	NA	NA	-1.6	1B (cf Gene_count, RE_gene, -0.60);2F/4O (cf B_loss_source, -1.00);2B (cf po_P_loss_source, HI, OMIM_morbid, +0.00);3A (0 gene, +0.00);5F (+0.00)	1
14_42518323_42523730_DEL_1	full	q21.1	NA	LOC124903305	LOC124903306	0	NA	NA	NA	NA	NA	NA	NA	NA	NA	NA	NA	NA	NA	NA	dbVar:nssv15162475;dbVar:nssv15161908;dbVar:nssv15162476;dbVar:nssv15161629;dbVar:nssv15146758;dbVar:nssv16207193;dbVar:nssv17976958;dbVar:nssv15148269;dbVar:nssv15161107;nssv15161424;dbVar:nssv15161067;dbVar:nssv15146403;dbVar:nssv17976728;dbVar:nssv15137747	14:18223946-106880863;14:18504257-106879456;14:18551347-106879456;14:19652446-106826050;14:20022694-44093672;14:20043514-44359827;14:20043514-47012000;14:20043514-48642042;14:20043515-106877229;14:20151150-106855263;14:30670315-44990595;14:37201854-106530013;14:39196173-56714461	0.01;0.01;0.01;0.01;0.02;0.02;0.02;0.02;0.01;0.01;0.04;0.01;0.03	NA	dbVar:nssv15145699;dbVar:nssv17976070;dbVar:nssv15146746;dbVar:nssv16867366;dbVar:nssv15125670;dbVar:nssv15134591;dbVar:nssv15152372	14:20196946-45284802;14:20694105-50246884;14:30792272-44685131;14:33139720-44101164;14:33579942-48879620;14:35068277-43994777;14:35465298-46651758	0.02;0.02;0.04;0.05;0.04;0.06;0.05	NA	NA	NA	NA	NA	dbVar;esv3581147	chr14:42171736-42668317;chr14:42494131-42617243;chr14:42517377-42524017;14:42517471-42526335	0.01	NA	NA	NA	IMH	14:23629193-97505158	0.4022	NA	NA	chr14:42494131-42617243 dbVar;14:42517471-42526335 esv3581147;14:42518323-42523729 CMRI:0_pbsv.DEL.310_duplicate2;14:42518323-42523729 PacBioCoLoRS;14:42518324-42523729 dgv394e199;chr14:42518325-42523729 dbVar;14:42518325-42523733 1000g;14:42518326-42523729 IMH;	chr14:42171736-42668317 dbVar;chr14:42517377-42524017 dbVar;chr14:42517946-42523729 gnomAD-SV_v3_DEL_chr14_6b8007ee;chr14:42518323-42523729 HPRC:pbsv.DEL.1653;14:42518324-42523729 DDD:42658;chr14:42518324-42523733 dbVar;chr14:42518325-42523729 gnomAD-SV_v3_DEL_chr14_0eda3688;14:42518325-42523733 esv3634240;chr14:42522061-42570503 dbVar	0.475	0.42	14:42517756-42522794	L1M3b	NA	NA	NA	NA	NA	NA	NA	NA	NA	NA	NA	NA	NA	NA	NA	NA	NA	NA	NA	NA	NA	NA	-1.6	1B (cf Gene_count, RE_gene, -0.60);2F/4O (cf B_loss_source, -1.00);2B (cf po_P_loss_source, HI, OMIM_morbid, +0.00);3A (0 gene, +0.00);5F (+0.00)	1
14_42650000_42650071_DEL_1	full	q21.1	NA	LOC124903305	LOC124903306	0	NA	NA	NA	NA	NA	NA	NA	NA	NA	NA	NA	NA	NA	NA	dbVar:nssv15162475;dbVar:nssv15161908;dbVar:nssv15162476;dbVar:nssv15161629;dbVar:nssv15146758;dbVar:nssv16207193;dbVar:nssv17976958;dbVar:nssv15148269;dbVar:nssv15161107;nssv15161424;dbVar:nssv15161067;dbVar:nssv15146403;dbVar:nssv17976728;dbVar:nssv15137747	14:18223946-106880863;14:18504257-106879456;14:18551347-106879456;14:19652446-106826050;14:20022694-44093672;14:20043514-44359827;14:20043514-47012000;14:20043514-48642042;14:20043515-106877229;14:20151150-106855263;14:30670315-44990595;14:37201854-106530013;14:39196173-56714461	0.00;0.00;0.00;0.00;0.00;0.00;0.00;0.00;0.00;0.00;0.00;0.00;0.00	NA	dbVar:nssv15145699;dbVar:nssv17976070;dbVar:nssv15146746;dbVar:nssv16867366;dbVar:nssv15125670;dbVar:nssv15134591;dbVar:nssv15152372	14:20196946-45284802;14:20694105-50246884;14:30792272-44685131;14:33139720-44101164;14:33579942-48879620;14:35068277-43994777;14:35465298-46651758	0.00;0.00;0.00;0.00;0.00;0.00;0.00	NA	NA	dbVar	chr14:42649796-42694797;chr14:42649987-42650088	0.01	dbVar	chr14:42171736-42668317;chr14:42646764-42654944;chr14:42649812-42657843	0.01	NA	NA	NA	IMH	14:23629193-97505158	0.4022	chr14:42649987-42650088 dbVar	chr14:42649796-42694797 dbVar	chr14:42646764-42654944 dbVar;chr14:42649999-42650029 HPRC:pbsv.DEL.1666;chr14:42650011-42650071 HPRC:pbsv.DEL.1668;	chr14:42171736-42668317 dbVar;chr14:42649812-42657843 dbVar;14:42650011-42650071 CMRI:3_pbsv.DEL.506_duplicate5;14:42650011-42650071 PacBioCoLoRS	0.25	0.255	14:42648696-42649954	L1MB3	NA	NA	NA	NA	NA	NA	NA	NA	NA	NA	NA	NA	NA	NA	NA	NA	NA	NA	NA	NA	NA	NA	-1.6	1B (cf Gene_count, RE_gene, -0.60);2F/4O (cf B_loss_source, -1.00);2B (cf po_P_loss_source, HI, OMIM_morbid, +0.00);3A (0 gene, +0.00);5F (+0.00)	1
14_42838787_42839441_DEL_1	full	q21.1	NA	LOC124903305	LOC124903306	0	NA	NA	NA	NA	NA	NA	NA	NA	NA	NA	NA	NA	NA	NA	dbVar:nssv15162475;dbVar:nssv15161908;dbVar:nssv15162476;dbVar:nssv15161629;dbVar:nssv15146758;dbVar:nssv16207193;dbVar:nssv17976958;dbVar:nssv15148269;dbVar:nssv15161107;nssv15161424;dbVar:nssv15161067;dbVar:nssv15146403;dbVar:nssv17976728;dbVar:nssv15137747	14:18223946-106880863;14:18504257-106879456;14:18551347-106879456;14:19652446-106826050;14:20022694-44093672;14:20043514-44359827;14:20043514-47012000;14:20043514-48642042;14:20043515-106877229;14:20151150-106855263;14:30670315-44990595;14:37201854-106530013;14:39196173-56714461	0.00;0.00;0.00;0.00;0.00;0.00;0.00;0.00;0.00;0.00;0.00;0.00;0.00	NA	dbVar:nssv15145699;dbVar:nssv17976070;dbVar:nssv15146746;dbVar:nssv16867366;dbVar:nssv15125670;dbVar:nssv15134591;dbVar:nssv15152372	14:20196946-45284802;14:20694105-50246884;14:30792272-44685131;14:33139720-44101164;14:33579942-48879620;14:35068277-43994777;14:35465298-46651758	0.00;0.00;0.00;0.01;0.00;0.01;0.01	NA	NA	dbVar	chr14:42822797-42847797	0.01	dbVar	chr14:42784172-42934519	0.01	NA	NA	NA	IMH	14:23629193-97505158	0.4022	NA	chr14:42822797-42847797 dbVar	NA	chr14:42784172-42934519 dbVar	0.455	0.445	14:42838625-42839349	MER50B	14:42838625-42839349;14:42839345-42839480;14:42839522-42839619	MER50B;MER50B;MER50B	NA	NA	NA	NA	NA	NA	NA	NA	NA	NA	NA	NA	NA	NA	NA	NA	NA	NA	NA	NA	-1.6	1B (cf Gene_count, RE_gene, -0.60);2F/4O (cf B_loss_source, -1.00);2B (cf po_P_loss_source, HI, OMIM_morbid, +0.00);3A (0 gene, +0.00);5F (+0.00)	1
14_42903708_42904115_DEL_1	full	q21.1	NA	LOC124903305	LOC124903306	0	NA	NA	NA	NA	NA	NA	NA	NA	NA	NA	NA	NA	NA	NA	dbVar:nssv15162475;dbVar:nssv15161908;dbVar:nssv15162476;dbVar:nssv15161629;dbVar:nssv15146758;dbVar:nssv16207193;dbVar:nssv17976958;dbVar:nssv15148269;dbVar:nssv15161107;nssv15161424;dbVar:nssv15161067;dbVar:nssv15146403;dbVar:nssv17976728;dbVar:nssv15137747	14:18223946-106880863;14:18504257-106879456;14:18551347-106879456;14:19652446-106826050;14:20022694-44093672;14:20043514-44359827;14:20043514-47012000;14:20043514-48642042;14:20043515-106877229;14:20151150-106855263;14:30670315-44990595;14:37201854-106530013;14:39196173-56714461	0.00;0.00;0.00;0.00;0.00;0.00;0.00;0.00;0.00;0.00;0.00;0.00;0.00	NA	dbVar:nssv15145699;dbVar:nssv17976070;dbVar:nssv15146746;dbVar:nssv16867366;dbVar:nssv15125670;dbVar:nssv15134591;dbVar:nssv15152372	14:20196946-45284802;14:20694105-50246884;14:30792272-44685131;14:33139720-44101164;14:33579942-48879620;14:35068277-43994777;14:35465298-46651758	0.00;0.00;0.00;0.00;0.00;0.00;0.00	NA	NA	dbVar	chr14:42866330-42909630	0.01	dbVar;gnomAD-SV_v3_DEL_chr14_ce2bb24b	chr14:42784172-42934519;chr14:42903346-42904120;chr14:42903708-42904120	0.161	NA	NA	NA	IMH	14:23629193-97505158	0.4022	NA	chr14:42866330-42909630 dbVar	chr14:42903346-42904120 gnomAD-SV_v3_DEL_chr14_ce2bb24b;14:42903708-42904107 CMRI:13_pbsv.DEL.443_duplicate6;14:42903708-42904107 PacBioCoLoRS;14:42903709-42904120 DDD:42671;14:42903709-42904120 esv2673614;14:42903716-42904124 1000g;	chr14:42784172-42934519 dbVar;chr14:42903592-42903708 gnomAD-SV_v3_DEL_chr14_205bf5d1;chr14:42903708-42904107 HPRC:pbsv.DEL.1684;chr14:42903708-42904120 dbVar;14:42903709-42904120 IMH;chr14:42903715-42904124 dbVar;14:42903716-42904124 esv3634254	0.45	0.405	14:42903598-42903999	MSTB	14:42904000-42904217	L1MCa	NA	NA	NA	NA	NA	NA	NA	NA	NA	NA	NA	NA	NA	NA	NA	NA	NA	NA	NA	NA	-1.6	1B (cf Gene_count, RE_gene, -0.60);2F/4O (cf B_loss_source, -1.00);2B (cf po_P_loss_source, HI, OMIM_morbid, +0.00);3A (0 gene, +0.00);5F (+0.00)	1
14_42938762_42938816_DEL_1	full	q21.1	NA	LOC124903305	LOC124903306	0	NA	NA	NA	NA	NA	NA	NA	NA	NA	NA	NA	NA	NA	NA	dbVar:nssv15162475;dbVar:nssv15161908;dbVar:nssv15162476;dbVar:nssv15161629;dbVar:nssv15146758;dbVar:nssv16207193;dbVar:nssv17976958;dbVar:nssv15148269;dbVar:nssv15161107;nssv15161424;dbVar:nssv15161067;dbVar:nssv15146403;dbVar:nssv17976728;dbVar:nssv15137747	14:18223946-106880863;14:18504257-106879456;14:18551347-106879456;14:19652446-106826050;14:20022694-44093672;14:20043514-44359827;14:20043514-47012000;14:20043514-48642042;14:20043515-106877229;14:20151150-106855263;14:30670315-44990595;14:37201854-106530013;14:39196173-56714461	0.00;0.00;0.00;0.00;0.00;0.00;0.00;0.00;0.00;0.00;0.00;0.00;0.00	NA	dbVar:nssv15145699;dbVar:nssv17976070;dbVar:nssv15146746;dbVar:nssv16867366;dbVar:nssv15125670;dbVar:nssv15134591;dbVar:nssv15152372	14:20196946-45284802;14:20694105-50246884;14:30792272-44685131;14:33139720-44101164;14:33579942-48879620;14:35068277-43994777;14:35465298-46651758	0.00;0.00;0.00;0.00;0.00;0.00;0.00	NA	NA	dbVar	chr14:42922796-43039797	0.01	dbVar	chr14:42910088-42969826	0.01	NA	NA	NA	IMH	14:23629193-97505158	0.4022	NA	chr14:42922796-43039797 dbVar	chr14:42938786-42938815 HPRC:pbsv.DEL.1688	chr14:42910088-42969826 dbVar	0.04	0.06	NA	NA	14:42938912-42939194	L1PB4	NA	NA	NA	NA	NA	NA	NA	NA	NA	NA	NA	NA	NA	NA	NA	NA	NA	NA	NA	NA	-1.6	1B (cf Gene_count, RE_gene, -0.60);2F/4O (cf B_loss_source, -1.00);2B (cf po_P_loss_source, HI, OMIM_morbid, +0.00);3A (0 gene, +0.00);5F (+0.00)	1
14_43080722_43080798_DEL_1	full	q21.2	NA	LOC124903306	LOC105370470	0	NA	NA	NA	NA	NA	NA	NA	NA	NA	NA	NA	NA	NA	NA	dbVar:nssv15162475;dbVar:nssv15161908;dbVar:nssv15162476;dbVar:nssv15161629;dbVar:nssv15146758;dbVar:nssv16207193;dbVar:nssv17976958;dbVar:nssv15148269;dbVar:nssv15161107;nssv15161424;dbVar:nssv15161067;dbVar:nssv15146403;dbVar:nssv17976728;dbVar:nssv15137747	14:18223946-106880863;14:18504257-106879456;14:18551347-106879456;14:19652446-106826050;14:20022694-44093672;14:20043514-44359827;14:20043514-47012000;14:20043514-48642042;14:20043515-106877229;14:20151150-106855263;14:30670315-44990595;14:37201854-106530013;14:39196173-56714461	0.00;0.00;0.00;0.00;0.00;0.00;0.00;0.00;0.00;0.00;0.00;0.00;0.00	NA	dbVar:nssv15145699;dbVar:nssv17976070;dbVar:nssv15146746;dbVar:nssv16867366;dbVar:nssv15125670;dbVar:nssv15134591;dbVar:nssv15152372	14:20196946-45284802;14:20694105-50246884;14:30792272-44685131;14:33139720-44101164;14:33579942-48879620;14:35068277-43994777;14:35465298-46651758	0.00;0.00;0.00;0.00;0.00;0.00;0.00	NA	NA	NA	NA	NA	dbVar	chr14:43066797-43371797;chr14:43067797-43097797	0.01	NA	NA	NA	IMH	14:23629193-97505158	0.4022	NA	NA	chr14:43067797-43097797 dbVar;chr14:43080722-43080797 HPRC:pbsv.DEL.1703;chr14:43080722-43080797 dbVar	chr14:43066797-43371797 dbVar;14:43080722-43080797 CMRI:0_pbsv.DEL.319_duplicate3;14:43080722-43080797 PacBioCoLoRS	0.3	0.29	NA	NA	NA	NA	NA	NA	NA	NA	NA	NA	NA	NA	NA	NA	NA	NA	NA	NA	NA	NA	NA	NA	NA	NA	-1.6	1B (cf Gene_count, RE_gene, -0.60);2F/4O (cf B_loss_source, -1.00);2B (cf po_P_loss_source, HI, OMIM_morbid, +0.00);3A (0 gene, +0.00);5F (+0.00)	1
14_43430246_43430330_DEL_1	full	q21.2	NA	LOC124903307	LINC02307	0	NA	NA	NA	NA	NA	NA	NA	NA	NA	NA	NA	NA	NA	NA	dbVar:nssv15162475;dbVar:nssv15161908;dbVar:nssv15162476;dbVar:nssv15161629;dbVar:nssv15146758;dbVar:nssv16207193;dbVar:nssv17976958;dbVar:nssv15148269;dbVar:nssv15161107;nssv15161424;dbVar:nssv15161067;dbVar:nssv15146403;dbVar:nssv17976728;dbVar:nssv15137747	14:18223946-106880863;14:18504257-106879456;14:18551347-106879456;14:19652446-106826050;14:20022694-44093672;14:20043514-44359827;14:20043514-47012000;14:20043514-48642042;14:20043515-106877229;14:20151150-106855263;14:30670315-44990595;14:37201854-106530013;14:39196173-56714461	0.00;0.00;0.00;0.00;0.00;0.00;0.00;0.00;0.00;0.00;0.00;0.00;0.00	NA	dbVar:nssv15145699;dbVar:nssv17976070;dbVar:nssv15146746;dbVar:nssv16867366;dbVar:nssv15125670;dbVar:nssv15134591;dbVar:nssv15152372	14:20196946-45284802;14:20694105-50246884;14:30792272-44685131;14:33139720-44101164;14:33579942-48879620;14:35068277-43994777;14:35465298-46651758	0.00;0.00;0.00;0.00;0.00;0.00;0.00	NA	NA	dbVar	chr14:43267882-43704519;chr14:43355070-43779132;chr14:43375201-43445050;chr14:43396594-43540789;chr14:43417028-43480261	0.01	dbVar	chr14:43375797-43496797	0.01	NA	NA	NA	IMH	14:23629193-97505158	0.4022	chr14:43355070-43779132 dbVar;chr14:43396594-43540789 dbVar;	chr14:43267882-43704519 dbVar;chr14:43375201-43445050 dbVar;chr14:43417028-43480261 dbVar	chr14:43430225-43430312 gnomAD-SV_v3_DEL_chr14_728c0f0d;chr14:43430246-43430329 HPRC:pbsv.DEL.1719;chr14:43430246-43430329 dbVar;chr14:43430247-43430329 dbVar	chr14:43375797-43496797 dbVar;14:43430246-43430329 CMRI:0_pbsv.DEL.322_duplicate3;14:43430246-43430329 PacBioCoLoRS;14:43430247-43430329 1000g	0.28	0.295	NA	NA	NA	NA	NA	NA	NA	NA	NA	NA	NA	NA	NA	NA	NA	NA	NA	NA	NA	NA	NA	NA	NA	NA	-1.6	1B (cf Gene_count, RE_gene, -0.60);2F/4O (cf B_loss_source, -1.00);2B (cf po_P_loss_source, HI, OMIM_morbid, +0.00);3A (0 gene, +0.00);5F (+0.00)	1
14_43508876_43508949_DEL_1	full	q21.2	NA	LOC124903307	LINC02307	0	NA	NA	NA	NA	NA	NA	NA	NA	NA	NA	NA	NA	NA	NA	dbVar:nssv15162475;dbVar:nssv15161908;dbVar:nssv15162476;dbVar:nssv15161629;dbVar:nssv15146758;dbVar:nssv16207193;dbVar:nssv17976958;dbVar:nssv15148269;dbVar:nssv15161107;nssv15161424;dbVar:nssv15161067;dbVar:nssv15146403;dbVar:nssv17976728;dbVar:nssv15137747	14:18223946-106880863;14:18504257-106879456;14:18551347-106879456;14:19652446-106826050;14:20022694-44093672;14:20043514-44359827;14:20043514-47012000;14:20043514-48642042;14:20043515-106877229;14:20151150-106855263;14:30670315-44990595;14:37201854-106530013;14:39196173-56714461	0.00;0.00;0.00;0.00;0.00;0.00;0.00;0.00;0.00;0.00;0.00;0.00;0.00	NA	dbVar:nssv15145699;dbVar:nssv17976070;dbVar:nssv15146746;dbVar:nssv16867366;dbVar:nssv15125670;dbVar:nssv15134591;dbVar:nssv15152372	14:20196946-45284802;14:20694105-50246884;14:30792272-44685131;14:33139720-44101164;14:33579942-48879620;14:35068277-43994777;14:35465298-46651758	0.00;0.00;0.00;0.00;0.00;0.00;0.00	NA	NA	dbVar	chr14:43267882-43704519;chr14:43355070-43779132;chr14:43396594-43540789;chr14:43483797-43566797	0.01	HPRC:pbsv.DEL.1723	chr14:43508876-43508949	0.1408	NA	NA	NA	IMH	14:23629193-97505158	0.4022	chr14:43355070-43779132 dbVar;chr14:43483797-43566797 dbVar	chr14:43267882-43704519 dbVar;chr14:43396594-43540789 dbVar	NA	chr14:43508876-43508949 HPRC:pbsv.DEL.1723	0.4	0.415	14:43508775-43509139	A-rich	14:43508775-43509139	A-rich	NA	NA	NA	NA	NA	NA	NA	NA	NA	NA	NA	NA	NA	NA	NA	NA	NA	NA	NA	NA	-1.6	1B (cf Gene_count, RE_gene, -0.60);2F/4O (cf B_loss_source, -1.00);2B (cf po_P_loss_source, HI, OMIM_morbid, +0.00);3A (0 gene, +0.00);5F (+0.00)	1
14_43578036_43578306_DEL_1	full	q21.2	NA	LOC124903307	LINC02307	0	NA	NA	NA	NA	NA	NA	NA	NA	NA	NA	NA	NA	NA	NA	dbVar:nssv15162475;dbVar:nssv15161908;dbVar:nssv15162476;dbVar:nssv15161629;dbVar:nssv15146758;dbVar:nssv16207193;dbVar:nssv17976958;dbVar:nssv15148269;dbVar:nssv15161107;nssv15161424;dbVar:nssv15161067;dbVar:nssv15146403;dbVar:nssv17976728;dbVar:nssv15137747	14:18223946-106880863;14:18504257-106879456;14:18551347-106879456;14:19652446-106826050;14:20022694-44093672;14:20043514-44359827;14:20043514-47012000;14:20043514-48642042;14:20043515-106877229;14:20151150-106855263;14:30670315-44990595;14:37201854-106530013;14:39196173-56714461	0.00;0.00;0.00;0.00;0.00;0.00;0.00;0.00;0.00;0.00;0.00;0.00;0.00	NA	dbVar:nssv15145699;dbVar:nssv17976070;dbVar:nssv15146746;dbVar:nssv16867366;dbVar:nssv15125670;dbVar:nssv15134591;dbVar:nssv15152372	14:20196946-45284802;14:20694105-50246884;14:30792272-44685131;14:33139720-44101164;14:33579942-48879620;14:35068277-43994777;14:35465298-46651758	0.00;0.00;0.00;0.00;0.00;0.00;0.00	NA	NA	dbVar	chr14:43267882-43704519;chr14:43355070-43779132;chr14:43543456-43661543;chr14:43566886-43727400	0.01	dbVar	chr14:43538049-43663426;chr14:43543456-43661543	0.01	NA	NA	NA	IMH	14:23629193-97505158	0.4022	chr14:43355070-43779132 dbVar;chr14:43566886-43727400 dbVar	chr14:43267882-43704519 dbVar;chr14:43543456-43661543 dbVar	chr14:43543456-43661543 dbVar	chr14:43538049-43663426 dbVar	0.445	0.415	14:43577033-43578694	MER41-int	14:43577033-43578694	MER41-int	NA	NA	NA	NA	NA	NA	NA	NA	NA	NA	NA	NA	NA	NA	NA	NA	NA	NA	NA	NA	-1.6	1B (cf Gene_count, RE_gene, -0.60);2F/4O (cf B_loss_source, -1.00);2B (cf po_P_loss_source, HI, OMIM_morbid, +0.00);3A (0 gene, +0.00);5F (+0.00)	1
14_44597815_44598060_DEL_1	full	q21.2	NA	LOC105370472	LINC02302	0	NA	NA	NA	NA	NA	NA	NA	NA	NA	NA	NA	NA	NA	NA	dbVar:nssv15162475;dbVar:nssv15161908;dbVar:nssv15162476;dbVar:nssv15161629;dbVar:nssv17976958;dbVar:nssv15148269;dbVar:nssv15161107;nssv15161424;dbVar:nssv15161067;dbVar:nssv15146403;dbVar:nssv17976728;dbVar:nssv15137747	14:18223946-106880863;14:18504257-106879456;14:18551347-106879456;14:19652446-106826050;14:20043514-47012000;14:20043514-48642042;14:20043515-106877229;14:20151150-106855263;14:30670315-44990595;14:37201854-106530013;14:39196173-56714461	0.00;0.00;0.00;0.00;0.00;0.00;0.00;0.00;0.00;0.00;0.00	NA	dbVar:nssv15145699;dbVar:nssv17976070;dbVar:nssv15146746;dbVar:nssv15125670;dbVar:nssv15152372;dbVar:nssv18788825	14:20196946-45284802;14:20694105-50246884;14:30792272-44685131;14:33579942-48879620;14:35465298-46651758;14:44351614-45176714	0.00;0.00;0.00;0.00;0.00;0.03	NA	NA	dbVar	chr14:44543301-44606545;chr14:44546399-44641480	0.01	dbVar	chr14:44423907-44673753;chr14:44597356-44605527;chr14:44597815-44598141	0.01	NA	NA	NA	IMH	14:23629193-97505158	0.4022	chr14:44546399-44641480 dbVar	chr14:44543301-44606545 dbVar	chr14:44597356-44605527 dbVar;14:44597815-44598059 CMRI:96_pbsv.DEL.343_duplicate7;14:44597816-44598059 1000g;	chr14:44423907-44673753 dbVar;chr14:44597815-44597962 gnomAD-SV_v3_DEL_chr14_a1cf01d6;chr14:44597815-44598141 dbVar;chr14:44597816-44598059 dbVar	0.25	0.345	NA	NA	14:44598142-44598503	THE1D	NA	NA	NA	NA	NA	NA	NA	NA	NA	NA	NA	NA	NA	NA	NA	NA	NA	NA	NA	NA	-1.6	1B (cf Gene_count, RE_gene, -0.60);2F/4O (cf B_loss_source, -1.00);2B (cf po_P_loss_source, HI, OMIM_morbid, +0.00);3A (0 gene, +0.00);5F (+0.00)	1
14_44645313_44708635_DEL_1	full	q21.2	NA	LOC105370472	LINC02302	0	NA	NA	NA	NA	NA	NA	NA	NA	NA	NA	NA	NA	NA	NA	dbVar:nssv15162475;dbVar:nssv15161908;dbVar:nssv15162476;dbVar:nssv15161629;dbVar:nssv17976958;dbVar:nssv15148269;dbVar:nssv15161107;nssv15161424;dbVar:nssv15161067;dbVar:nssv15146403;dbVar:nssv17976728;dbVar:nssv15137747	14:18223946-106880863;14:18504257-106879456;14:18551347-106879456;14:19652446-106826050;14:20043514-47012000;14:20043514-48642042;14:20043515-106877229;14:20151150-106855263;14:30670315-44990595;14:37201854-106530013;14:39196173-56714461	0.07;0.07;0.07;0.07;0.23;0.22;0.07;0.07;0.44;0.09;0.36	NA	dbVar:nssv15145699;dbVar:nssv17976070;dbVar:nssv15146746;dbVar:nssv15125670;dbVar:nssv15152372;dbVar:nssv18788825	14:20196946-45284802;14:20694105-50246884;14:30792272-44685131;14:33579942-48879620;14:35465298-46651758;14:44351614-45176714	0.25;0.21;0.29;0.41;0.57;7.67	NA	NA	dbVar	chr14:44598732-44752094	0.01	dbVar	chr14:44608363-44743854	0.01	NA	NA	NA	IMH	14:23629193-97505158	0.4022	chr14:44676786-44685069 dbVar	chr14:44598732-44752094 dbVar	chr14:44608363-44743854 dbVar;chr14:44674241-44687406 dbVar;chr14:44675797-44683822 dbVar;chr14:44682566-44700144 dbVar;chr14:44689848-44689878 HPRC:pbsv.DEL.1789;chr14:44691704-44695428 dbVar	chr14:44423907-44673753 dbVar;chr14:44674241-44682566 dbVar;chr14:44674795-44683412 dbVar;chr14:44677547-44677583 HPRC:pbsv.DEL.1788;chr14:44685155-44699589 dbVar;chr14:44691050-44692400 dbVar	0.415	0.42	14:44641759-44645313	L1PA2	14:44705081-44711104	L1HS	NA	NA	NA	NA	14:44705101-44709900	High Signal Region	NA	NA	NA	NA	NA	NA	NA	NA	NA	NA	NA	NA	NA	NA	-1.6	1B (cf Gene_count, RE_gene, -0.60);2F/4O (cf B_loss_source, -1.00);2B (cf po_P_loss_source, HI, OMIM_morbid, +0.00);3A (0 gene, +0.00);5F (+0.00)	1
14_44677529_44677582_DEL_1	full	q21.2	NA	LOC105370472	LINC02302	0	NA	NA	NA	NA	NA	NA	NA	NA	NA	NA	NA	NA	NA	NA	dbVar:nssv15162475;dbVar:nssv15161908;dbVar:nssv15162476;dbVar:nssv15161629;dbVar:nssv17976958;dbVar:nssv15148269;dbVar:nssv15161107;nssv15161424;dbVar:nssv15161067;dbVar:nssv15146403;dbVar:nssv17976728;dbVar:nssv15137747	14:18223946-106880863;14:18504257-106879456;14:18551347-106879456;14:19652446-106826050;14:20043514-47012000;14:20043514-48642042;14:20043515-106877229;14:20151150-106855263;14:30670315-44990595;14:37201854-106530013;14:39196173-56714461	0.00;0.00;0.00;0.00;0.00;0.00;0.00;0.00;0.00;0.00;0.00	NA	dbVar:nssv15145699;dbVar:nssv17976070;dbVar:nssv15146746;dbVar:nssv15125670;dbVar:nssv15152372;dbVar:nssv18788825	14:20196946-45284802;14:20694105-50246884;14:30792272-44685131;14:33579942-48879620;14:35465298-46651758;14:44351614-45176714	0.00;0.00;0.00;0.00;0.00;0.01	NA	NA	dbVar	chr14:44598732-44752094;chr14:44676786-44685069	0.01	dbVar	chr14:44608363-44743854;chr14:44674241-44682566;chr14:44674241-44687406;chr14:44674795-44683412;chr14:44675797-44683822	0.01	NA	NA	NA	IMH	14:23629193-97505158	0.4022	chr14:44676786-44685069 dbVar	chr14:44598732-44752094 dbVar	chr14:44674241-44682566 dbVar;chr14:44674795-44683412 dbVar;chr14:44677547-44677583 HPRC:pbsv.DEL.1788	chr14:44608363-44743854 dbVar;chr14:44674241-44687406 dbVar;chr14:44675797-44683822 dbVar	0.365	0.335	14:44677380-44677826	GA-rich	14:44677380-44677826	GA-rich	NA	NA	NA	NA	NA	NA	NA	NA	NA	NA	NA	NA	NA	NA	NA	NA	NA	NA	NA	NA	-1.6	1B (cf Gene_count, RE_gene, -0.60);2F/4O (cf B_loss_source, -1.00);2B (cf po_P_loss_source, HI, OMIM_morbid, +0.00);3A (0 gene, +0.00);5F (+0.00)	1
14_44691048_44692401_DEL_1	full	q21.2	NA	LOC105370472	LINC02302	0	NA	NA	NA	NA	NA	NA	NA	NA	NA	NA	NA	NA	NA	NA	dbVar:nssv15162475;dbVar:nssv15161908;dbVar:nssv15162476;dbVar:nssv15161629;dbVar:nssv17976958;dbVar:nssv15148269;dbVar:nssv15161107;nssv15161424;dbVar:nssv15161067;dbVar:nssv15146403;dbVar:nssv17976728;dbVar:nssv15137747	14:18223946-106880863;14:18504257-106879456;14:18551347-106879456;14:19652446-106826050;14:20043514-47012000;14:20043514-48642042;14:20043515-106877229;14:20151150-106855263;14:30670315-44990595;14:37201854-106530013;14:39196173-56714461	0.00;0.00;0.00;0.00;0.01;0.00;0.00;0.00;0.01;0.00;0.01	NA	dbVar:nssv15145699;dbVar:nssv17976070;dbVar:nssv15125670;dbVar:nssv15152372;dbVar:nssv18788825	14:20196946-45284802;14:20694105-50246884;14:33579942-48879620;14:35465298-46651758;14:44351614-45176714	0.01;0.00;0.01;0.01;0.16	NA	NA	dbVar	chr14:44598732-44752094	0.01	dbVar	chr14:44608363-44743854;chr14:44682566-44700144;chr14:44685155-44699589	0.01	NA	NA	NA	IMH	14:23629193-97505158	0.4022	NA	chr14:44598732-44752094 dbVar	chr14:44682566-44700144 dbVar;chr14:44691050-44692400 dbVar;	chr14:44608363-44743854 dbVar;chr14:44685155-44699589 dbVar;chr14:44691704-44695428 dbVar	0.285	0.33	14:44689912-44691037;14:44691025-44691478	L1MB7;L1MB7	NA	NA	NA	NA	NA	NA	NA	NA	NA	NA	NA	NA	NA	NA	NA	NA	NA	NA	NA	NA	NA	NA	-1.6	1B (cf Gene_count, RE_gene, -0.60);2F/4O (cf B_loss_source, -1.00);2B (cf po_P_loss_source, HI, OMIM_morbid, +0.00);3A (0 gene, +0.00);5F (+0.00)	1
14_45389966_45390048_DEL_1	full	q21.2	NA	LOC105370475	LOC105370476	0	NA	NA	NA	NA	NA	NA	NA	NA	NA	NA	NA	NA	NA	NA	dbVar:nssv15162475;dbVar:nssv15161908;dbVar:nssv15162476;dbVar:nssv15161629;dbVar:nssv17976958;dbVar:nssv15148269;dbVar:nssv15161107;nssv15161424;dbVar:nssv15161067;dbVar:nssv17976728;dbVar:nssv15137747	14:18223946-106880863;14:18504257-106879456;14:18551347-106879456;14:19652446-106826050;14:20043514-47012000;14:20043514-48642042;14:20043515-106877229;14:20151150-106855263;14:37201854-106530013;14:39196173-56714461	0.00;0.00;0.00;0.00;0.00;0.00;0.00;0.00;0.00;0.00	NA	dbVar:nssv17976070;dbVar:nssv15125670;dbVar:nssv15152372	14:20694105-50246884;14:33579942-48879620;14:35465298-46651758	0.00;0.00;0.00	NA	NA	dbVar	chr14:45237532-45965291;chr14:45365166-45402042	0.01	1000g;dbVar	chr14:45175046-45460121;chr14:45349032-45554566;chr14:45350797-45477797;chr14:45354869-45554117;14:45354870-45554117	0.0136	NA	NA	NA	IMH	14:23629193-97505158	0.4022	chr14:45365166-45402042 dbVar	chr14:45237532-45965291 dbVar	chr14:45349032-45554566 dbVar;chr14:45354869-45554117 dbVar;14:45389970-45390048 CMRI:2_pbsv.DEL.454_duplicate9;14:45389970-45390048 PacBioCoLoRS	chr14:45175046-45460121 dbVar;chr14:45350797-45477797 dbVar;14:45354870-45554117 1000g;chr14:45389970-45390048 HPRC:pbsv.DEL.1830	0.815	0.81	14:45389860-45390849	SVA_F	14:45389860-45390849	SVA_F	NA	NA	NA	NA	NA	NA	NA	NA	NA	NA	NA	NA	NA	NA	NA	NA	NA	NA	NA	NA	-1.6	1B (cf Gene_count, RE_gene, -0.60);2F/4O (cf B_loss_source, -1.00);2B (cf po_P_loss_source, HI, OMIM_morbid, +0.00);3A (0 gene, +0.00);5F (+0.00)	1
14_45823426_45823738_DEL_1	full	q21.2	NA	LOC105370478	LOC105378177	0	NA	NA	NA	NA	NA	NA	NA	NA	NA	NA	NA	NA	NA	NA	dbVar:nssv15162475;dbVar:nssv15161908;dbVar:nssv15162476;dbVar:nssv15161629;dbVar:nssv17976958;dbVar:nssv15148269;dbVar:nssv15161107;nssv15161424;dbVar:nssv15161067;dbVar:nssv17976728;dbVar:nssv15137747	14:18223946-106880863;14:18504257-106879456;14:18551347-106879456;14:19652446-106826050;14:20043514-47012000;14:20043514-48642042;14:20043515-106877229;14:20151150-106855263;14:37201854-106530013;14:39196173-56714461	0.00;0.00;0.00;0.00;0.00;0.00;0.00;0.00;0.00;0.00	NA	dbVar:nssv17976070;dbVar:nssv15125670;dbVar:nssv15152372	14:20694105-50246884;14:33579942-48879620;14:35465298-46651758	0.00;0.00;0.00	NA	NA	dbVar	chr14:45237532-45965291;chr14:45412978-46308993;chr14:45648822-46266772;chr14:45700995-46785303;chr14:45758406-46173951	0.01	dbVar	chr14:45741213-45849087;chr14:45747631-45916547;chr14:45810528-45856552;chr14:45812797-45835797;chr14:45820797-45827297	0.01	NA	NA	NA	IMH	14:23629193-97505158	0.4022	chr14:45412978-46308993 dbVar;chr14:45700995-46785303 dbVar;	chr14:45237532-45965291 dbVar;chr14:45648822-46266772 dbVar;chr14:45758406-46173951 dbVar	chr14:45747631-45916547 dbVar;chr14:45812797-45835797 dbVar;14:45823426-45823737 CMRI:66_pbsv.DEL.446_duplicate4;14:45823426-45823737 PacBioCoLoRS	chr14:45741213-45849087 dbVar;chr14:45810528-45856552 dbVar;chr14:45820797-45827297 dbVar;chr14:45823426-45823737 HPRC:pbsv.DEL.1858	0.445	0.44	14:45822194-45833482	SATR1	14:45822194-45833482	SATR1	NA	NA	NA	NA	NA	NA	NA	NA	NA	NA	NA	NA	NA	NA	NA	NA	NA	NA	NA	NA	-1.6	1B (cf Gene_count, RE_gene, -0.60);2F/4O (cf B_loss_source, -1.00);2B (cf po_P_loss_source, HI, OMIM_morbid, +0.00);3A (0 gene, +0.00);5F (+0.00)	1
14_45831121_45831199_DEL_1	full	q21.2	NA	LOC105370478	LOC105378177	0	NA	NA	NA	NA	NA	NA	NA	NA	NA	NA	NA	NA	NA	NA	dbVar:nssv15162475;dbVar:nssv15161908;dbVar:nssv15162476;dbVar:nssv15161629;dbVar:nssv17976958;dbVar:nssv15148269;dbVar:nssv15161107;nssv15161424;dbVar:nssv15161067;dbVar:nssv17976728;dbVar:nssv15137747	14:18223946-106880863;14:18504257-106879456;14:18551347-106879456;14:19652446-106826050;14:20043514-47012000;14:20043514-48642042;14:20043515-106877229;14:20151150-106855263;14:37201854-106530013;14:39196173-56714461	0.00;0.00;0.00;0.00;0.00;0.00;0.00;0.00;0.00;0.00	NA	dbVar:nssv17976070;dbVar:nssv15125670;dbVar:nssv15152372	14:20694105-50246884;14:33579942-48879620;14:35465298-46651758	0.00;0.00;0.00	NA	NA	dbVar	chr14:45237532-45965291;chr14:45412978-46308993;chr14:45648822-46266772;chr14:45700995-46785303;chr14:45758406-46173951	0.01	dbVar	chr14:45741213-45849087;chr14:45747631-45916547;chr14:45810528-45856552;chr14:45812797-45835797;chr14:45829988-45831299	0.01	NA	NA	NA	IMH	14:23629193-97505158	0.4022	chr14:45412978-46308993 dbVar;chr14:45700995-46785303 dbVar;	chr14:45237532-45965291 dbVar;chr14:45648822-46266772 dbVar;chr14:45758406-46173951 dbVar	chr14:45747631-45916547 dbVar;chr14:45812797-45835797 dbVar;14:45831120-45831198 CMRI:40_pbsv.DEL.445_duplicate9;	chr14:45741213-45849087 dbVar;chr14:45810528-45856552 dbVar;chr14:45829988-45831299 dbVar;chr14:45831120-45831198 dbVar	0.535	0.49	14:45822194-45833482	SATR1	14:45822194-45833482	SATR1	NA	NA	NA	NA	NA	NA	NA	NA	NA	NA	NA	NA	NA	NA	NA	NA	NA	NA	NA	NA	-1.6	1B (cf Gene_count, RE_gene, -0.60);2F/4O (cf B_loss_source, -1.00);2B (cf po_P_loss_source, HI, OMIM_morbid, +0.00);3A (0 gene, +0.00);5F (+0.00)	1
14_45933870_45933957_DEL_1	full	q21.2	NA	LOC105378177	LINC00871	0	NA	NA	NA	NA	NA	NA	NA	NA	NA	NA	NA	NA	NA	NA	dbVar:nssv15162475;dbVar:nssv15161908;dbVar:nssv15162476;dbVar:nssv15161629;dbVar:nssv17976958;dbVar:nssv15148269;dbVar:nssv15161107;nssv15161424;dbVar:nssv15161067;dbVar:nssv17976728;dbVar:nssv15137747	14:18223946-106880863;14:18504257-106879456;14:18551347-106879456;14:19652446-106826050;14:20043514-47012000;14:20043514-48642042;14:20043515-106877229;14:20151150-106855263;14:37201854-106530013;14:39196173-56714461	0.00;0.00;0.00;0.00;0.00;0.00;0.00;0.00;0.00;0.00	NA	dbVar:nssv17976070;dbVar:nssv15125670;dbVar:nssv15152372	14:20694105-50246884;14:33579942-48879620;14:35465298-46651758	0.00;0.00;0.00	NA	NA	dbVar	chr14:45237532-45965291;chr14:45412978-46308993;chr14:45648822-46266772;chr14:45700995-46785303;chr14:45758406-46173951;chr14:45929547-45965297	0.01	dbVar	chr14:45933588-45933958	0.01	NA	NA	NA	IMH	14:23629193-97505158	0.4022	chr14:45412978-46308993 dbVar;chr14:45700995-46785303 dbVar;chr14:45929547-45965297 dbVar	chr14:45237532-45965291 dbVar;chr14:45648822-46266772 dbVar;chr14:45758406-46173951 dbVar	14:45933871-45933957 CMRI:3_pbsv.DEL.566_duplicate6;14:45933871-45933957 PacBioCoLoRS	chr14:45933588-45933958 dbVar;chr14:45933871-45933957 HPRC:pbsv.DEL.1865	0.445	0.405	14:45933714-45934042	THE1B	14:45933714-45934042;14:45934043-45935593	THE1B;THE1B-int	NA	NA	NA	NA	NA	NA	NA	NA	NA	NA	NA	NA	NA	NA	NA	NA	NA	NA	NA	NA	-1.6	1B (cf Gene_count, RE_gene, -0.60);2F/4O (cf B_loss_source, -1.00);2B (cf po_P_loss_source, HI, OMIM_morbid, +0.00);3A (0 gene, +0.00);5F (+0.00)	1
14_46011134_46011219_DEL_1	full	q21.2	NA	LOC105378177	LINC00871	0	NA	NA	NA	NA	NA	NA	NA	NA	NA	NA	NA	NA	NA	NA	dbVar:nssv15162475;dbVar:nssv15161908;dbVar:nssv15162476;dbVar:nssv15161629;dbVar:nssv17976958;dbVar:nssv15148269;dbVar:nssv15161107;nssv15161424;dbVar:nssv15161067;dbVar:nssv17976728;dbVar:nssv15137747	14:18223946-106880863;14:18504257-106879456;14:18551347-106879456;14:19652446-106826050;14:20043514-47012000;14:20043514-48642042;14:20043515-106877229;14:20151150-106855263;14:37201854-106530013;14:39196173-56714461	0.00;0.00;0.00;0.00;0.00;0.00;0.00;0.00;0.00;0.00	NA	dbVar:nssv17976070;dbVar:nssv15125670;dbVar:nssv15152372	14:20694105-50246884;14:33579942-48879620;14:35465298-46651758	0.00;0.00;0.00	NA	NA	dbVar	chr14:45412978-46308993;chr14:45648822-46266772;chr14:45700995-46785303;chr14:45758406-46173951	0.01	dbVar	chr14:45940087-46022095;chr14:45941476-46020985;chr14:45943819-46026942;chr14:45956714-46229135;chr14:45991197-46094794	0.01	NA	NA	NA	IMH	14:23629193-97505158	0.4022	chr14:45648822-46266772 dbVar;chr14:45758406-46173951 dbVar	chr14:45412978-46308993 dbVar;chr14:45700995-46785303 dbVar	chr14:45941476-46020985 dbVar;chr14:45956714-46229135 dbVar;14:46011092-46011158 CMRI:7_pbsv.DEL.391_duplicate5;14:46011133-46011189 CMRI:3_pbsv.DEL.567_duplicate7;chr14:46011217-46011249 HPRC:pbsv.DEL.1871	chr14:45940087-46022095 dbVar;chr14:45943819-46026942 dbVar;chr14:45991197-46094794 dbVar;14:46011092-46011158 PacBioCoLoRS;chr14:46011133-46011189 HPRC:pbsv.DEL.1869	0.005	0.005	14:46011024-46011528	(TA)n	14:46011024-46011528	(TA)n	NA	NA	NA	NA	NA	NA	NA	NA	NA	NA	NA	NA	NA	NA	NA	NA	NA	NA	NA	NA	-1.6	1B (cf Gene_count, RE_gene, -0.60);2F/4O (cf B_loss_source, -1.00);2B (cf po_P_loss_source, HI, OMIM_morbid, +0.00);3A (0 gene, +0.00);5F (+0.00)	1
14_47865038_47865354_DEL_1	full	q21.3	NA	LINC00648	LOC101927483	0	NA	NA	NA	NA	NA	NA	NA	NA	NA	NA	NA	NA	NA	NA	dbVar:nssv15162475;dbVar:nssv15161908;dbVar:nssv15162476;dbVar:nssv15161629;dbVar:nssv15148269;dbVar:nssv15161107;nssv15161424;dbVar:nssv15161067;dbVar:nssv17976728;dbVar:nssv15137747	14:18223946-106880863;14:18504257-106879456;14:18551347-106879456;14:19652446-106826050;14:20043514-48642042;14:20043515-106877229;14:20151150-106855263;14:37201854-106530013;14:39196173-56714461	0.00;0.00;0.00;0.00;0.00;0.00;0.00;0.00;0.00	NA	dbVar:nssv17976070;dbVar:nssv15125670	14:20694105-50246884;14:33579942-48879620	0.00;0.00	NA	NA	dbVar	chr14:47800797-47944797;chr14:47801993-47956185;chr14:47807756-47892313	0.01	dbVar	chr14:47814850-47906162	0.01	NA	NA	NA	IMH	14:23629193-97505158;14:46648665-62759566;14:46648974-62759579	0.4022	chr14:47801993-47956185 dbVar;14:47865039-47865353 1000g	chr14:47800797-47944797 dbVar;chr14:47807756-47892313 dbVar	14:47865038-47865353 CMRI:0_pbsv.DEL.378_duplicate3;14:47865038-47865353 PacBioCoLoRS;14:47865039-47865353 1000g;chr14:47865052-47865353 dbVar;	chr14:47814850-47906162 dbVar;chr14:47865038-47865353 HPRC:pbsv.DEL.1965;chr14:47865038-47865353 dbVar;chr14:47865039-47865353 dbVar;chr14:47865052-47865353 gnomAD-SV_v3_DEL_chr14_639dcd43	0.455	0.425	14:47865051-47865359	AluY	14:47865051-47865359	AluY	NA	NA	NA	NA	NA	NA	NA	NA	NA	NA	NA	NA	NA	NA	NA	NA	NA	NA	NA	NA	-1.6	1B (cf Gene_count, RE_gene, -0.60);2F/4O (cf B_loss_source, -1.00);2B (cf po_P_loss_source, HI, OMIM_morbid, +0.00);3A (0 gene, +0.00);5F (+0.00)	1
14_48294647_48294956_DEL_1	full	q21.3	NA	LOC124903310	LOC124903311	0	NA	NA	NA	NA	NA	NA	NA	NA	NA	NA	NA	NA	NA	NA	dbVar:nssv15162475;dbVar:nssv15161908;dbVar:nssv15162476;dbVar:nssv15161629;dbVar:nssv15148269;dbVar:nssv15161107;nssv15161424;dbVar:nssv15161067;dbVar:nssv17976728;dbVar:nssv15137747	14:18223946-106880863;14:18504257-106879456;14:18551347-106879456;14:19652446-106826050;14:20043514-48642042;14:20043515-106877229;14:20151150-106855263;14:37201854-106530013;14:39196173-56714461	0.00;0.00;0.00;0.00;0.00;0.00;0.00;0.00;0.00	NA	dbVar:nssv17976070;dbVar:nssv15125670	14:20694105-50246884;14:33579942-48879620	0.00;0.00	NA	NA	NA	NA	NA	dbVar	chr14:48275554-48298304	0.01	NA	NA	NA	IMH	14:23629193-97505158;14:46648665-62759566;14:46648974-62759579	0.4022	NA	NA	14:48294634-48294955 esv2661189;chr14:48294647-48294955 HPRC:pbsv.DEL.1985;chr14:48294664-48294955 gnomAD-SV_v3_DEL_chr14_4b105fc6;	chr14:48275554-48298304 dbVar;14:48294647-48294955 CMRI:2_pbsv.DEL.499_duplicate2;14:48294647-48294955 PacBioCoLoRS;chr14:48294664-48294995 dbVar	0.415	0.425	14:48294665-48294960	AluYg6	14:48294665-48294960	AluYg6	NA	NA	NA	NA	NA	NA	NA	NA	NA	NA	NA	NA	NA	NA	NA	NA	NA	NA	NA	NA	-1.6	1B (cf Gene_count, RE_gene, -0.60);2F/4O (cf B_loss_source, -1.00);2B (cf po_P_loss_source, HI, OMIM_morbid, +0.00);3A (0 gene, +0.00);5F (+0.00)	1
14_48357606_48357933_DEL_1	full	q21.3	NA	LOC124903310	LOC124903311	0	NA	NA	NA	NA	NA	NA	NA	NA	NA	NA	NA	NA	NA	NA	dbVar:nssv15162475;dbVar:nssv15161908;dbVar:nssv15162476;dbVar:nssv15161629;dbVar:nssv15148269;dbVar:nssv15161107;nssv15161424;dbVar:nssv15161067;dbVar:nssv17976728;dbVar:nssv15137747	14:18223946-106880863;14:18504257-106879456;14:18551347-106879456;14:19652446-106826050;14:20043514-48642042;14:20043515-106877229;14:20151150-106855263;14:37201854-106530013;14:39196173-56714461	0.00;0.00;0.00;0.00;0.00;0.00;0.00;0.00;0.00	NA	dbVar:nssv17976070;dbVar:nssv15125670	14:20694105-50246884;14:33579942-48879620	0.00;0.00	NA	NA	dbVar	chr14:48355415-48420797	0.01	dbVar	chr14:48316853-48444869;chr14:48318513-48443409	0.01	NA	NA	NA	IMH	14:23629193-97505158;14:46648665-62759566;14:46648974-62759579	0.4022	14:48357607-48357932 1000g	chr14:48355415-48420797 dbVar	chr14:48318513-48443409 dbVar;14:48357606-48357932 CMRI:2_pbsv.DEL.500_duplicate6;14:48357606-48357932 PacBioCoLoRS;chr14:48357607-48357932 dbVar;chr14:48357619-48357926 gnomAD-SV_v3_DEL_chr14_b138068c	chr14:48316853-48444869 dbVar;chr14:48357492-48357926 dbVar;chr14:48357606-48357932 HPRC:pbsv.DEL.1986;14:48357607-48357932 1000g;14:48357607-48357932 esv2657440	0.49	0.405	14:48357138-48357507;14:48357620-48357935	MLT1A;AluYb8	14:48357620-48357935	AluYb8	NA	NA	NA	NA	NA	NA	NA	NA	NA	NA	NA	NA	NA	NA	NA	NA	NA	NA	NA	NA	-1.6	1B (cf Gene_count, RE_gene, -0.60);2F/4O (cf B_loss_source, -1.00);2B (cf po_P_loss_source, HI, OMIM_morbid, +0.00);3A (0 gene, +0.00);5F (+0.00)	1
14_51144229_51144294_DEL_1	full	q22.1	NA	TRIM9	TMX1	0	NA	NA	NA	NA	NA	NA	NA	NA	NA	NA	NA	NA	NA	NA	dbVar:nssv15162475;dbVar:nssv15161908;dbVar:nssv15162476;dbVar:nssv15161629;dbVar:nssv15161107;nssv15161424;dbVar:nssv15161067;dbVar:nssv17976728;dbVar:nssv15137747	14:18223946-106880863;14:18504257-106879456;14:18551347-106879456;14:19652446-106826050;14:20043515-106877229;14:20151150-106855263;14:37201854-106530013;14:39196173-56714461	0.00;0.00;0.00;0.00;0.00;0.00;0.00;0.00	NA	dbVar:nssv15120311	14:50591012-56286919	0	NA	NA	dbVar	chr14:50257603-53370441;chr14:51136688-51148515;chr14:51143202-51151191	0.01	HPRC:pbsv.DEL.2141;dbVar	chr14:51144225-51144294;chr14:51144228-51144296	0.1359	NA	NA	NA	IMH	14:23629193-97505158;14:46648665-62759566;14:46648974-62759579	0.4022	chr14:51136688-51148515 dbVar;	chr14:50257603-53370441 dbVar;chr14:51143202-51151191 dbVar	chr14:51144228-51144296 dbVar;14:51144229-51144293 PacBioCoLoRS;chr14:51144257-51144293 HPRC:pbsv.DEL.2142	chr14:51144225-51144294 HPRC:pbsv.DEL.2141;14:51144229-51144293 CMRI:5_pbsv.DEL.475_duplicate4;chr14:51144246-51144296 dbVar	0.275	0.2	14:51144070-51144226;14:51144229-51144322	AluJr;(AT)n	14:51144070-51144226;14:51144229-51144322	AluJr;(AT)n	NA	NA	NA	NA	NA	NA	NA	NA	NA	NA	NA	NA	NA	NA	NA	NA	NA	NA	NA	NA	-1.6	1B (cf Gene_count, RE_gene, -0.60);2F/4O (cf B_loss_source, -1.00);2B (cf po_P_loss_source, HI, OMIM_morbid, +0.00);3A (0 gene, +0.00);5F (+0.00)	1
14_52127947_52128263_DEL_1	full	q22.1	NA	LINC02319	PTGDR	0	NA	NA	NA	NA	NA	NA	NA	NA	NA	NA	NA	NA	NA	NA	dbVar:nssv15162475;dbVar:nssv15161908;dbVar:nssv15162476;dbVar:nssv15161629;dbVar:nssv15161107;nssv15161424;dbVar:nssv15161067;dbVar:nssv17976728;dbVar:nssv15137747	14:18223946-106880863;14:18504257-106879456;14:18551347-106879456;14:19652446-106826050;14:20043515-106877229;14:20151150-106855263;14:37201854-106530013;14:39196173-56714461	0.00;0.00;0.00;0.00;0.00;0.00;0.00;0.00	NA	dbVar:nssv15120311;dbVar:nssv15121702	14:50591012-56286919;14:51544847-55320598	0.01;0.01	NA	NA	dbVar	chr14:50257603-53370441	0.01	dbVar	chr14:52099101-52388489	0.01	NA	NA	NA	IMH	14:23629193-97505158;14:46648665-62759566;14:46648974-62759579	0.4022	14:52127948-52128262 1000g	chr14:50257603-53370441 dbVar	chr14:52127735-52128245 gnomAD-SV_v3_DEL_chr14_207777e8;14:52127947-52128262 CMRI:0_pbsv.DEL.422_duplicate1;14:52127947-52128262 PacBioCoLoRS;chr14:52127948-52128262 dbVar;	chr14:52099101-52388489 dbVar;chr14:52127846-52128262 dbVar;chr14:52127947-52128262 HPRC:pbsv.DEL.2189;14:52127948-52128262 1000g;14:52127948-52128262 esv2658289	0.545	0.48	14:52127746-52127963;14:52127964-52128268	MER57A1;AluYa5	14:52127964-52128268;14:52128269-52128487	AluYa5;MER57A1	NA	NA	NA	NA	NA	NA	NA	NA	NA	NA	NA	NA	NA	NA	NA	NA	NA	NA	NA	NA	-1.6	1B (cf Gene_count, RE_gene, -0.60);2F/4O (cf B_loss_source, -1.00);2B (cf po_P_loss_source, HI, OMIM_morbid, +0.00);3A (0 gene, +0.00);5F (+0.00)	1
14_52290064_52290396_DEL_1	full	q22.1	NA	PTGDR	PTGER2	0	NA	NA	NA	NA	NA	NA	NA	NA	NA	NA	NA	NA	NA	NA	dbVar:nssv15162475;dbVar:nssv15161908;dbVar:nssv15162476;dbVar:nssv15161629;dbVar:nssv15161107;nssv15161424;dbVar:nssv15161067;dbVar:nssv17976728;dbVar:nssv15137747	14:18223946-106880863;14:18504257-106879456;14:18551347-106879456;14:19652446-106826050;14:20043515-106877229;14:20151150-106855263;14:37201854-106530013;14:39196173-56714461	0.00;0.00;0.00;0.00;0.00;0.00;0.00;0.00	NA	dbVar:nssv15120311;dbVar:nssv15121702	14:50591012-56286919;14:51544847-55320598	0.01;0.01	NA	NA	dbVar	chr14:50257603-53370441	0.01	dbVar	chr14:52099101-52388489	0.01	NA	NA	NA	IMH	14:23629193-97505158;14:46648665-62759566;14:46648974-62759579	0.4022	chr14:52128281-52290282 dbVar;	chr14:50257603-53370441 dbVar;14:52290065-52290395 1000g	chr14:52289961-52290395 dbVar;chr14:52290064-52290395 HPRC:pbsv.DEL.2199;14:52290065-52290395 1000g;14:52290065-52290395 esv2661497;	chr14:52099101-52388489 dbVar;14:52290064-52290395 CMRI:11_pbsv.DEL.697_duplicate3;14:52290064-52290395 PacBioCoLoRS;chr14:52290065-52290395 dbVar;chr14:52290080-52290395 gnomAD-SV_v3_DEL_chr14_18918fff	0.52	0.455	14:52289649-52290080;14:52290081-52290391	Helitron3Na_Mam;AluYa5	14:52290081-52290391;14:52290425-52290986	AluYa5;MLT1F2	NA	NA	NA	NA	NA	NA	NA	NA	NA	NA	NA	NA	NA	NA	NA	NA	NA	NA	NA	NA	-1.6	1B (cf Gene_count, RE_gene, -0.60);2F/4O (cf B_loss_source, -1.00);2B (cf po_P_loss_source, HI, OMIM_morbid, +0.00);3A (0 gene, +0.00);5F (+0.00)	1
14_54203894_54203994_DEL_1	full	q22.2	NA	LOC105370505	CDKN3	0	NA	NA	NA	NA	NA	NA	NA	NA	NA	NA	NA	NA	NA	NA	dbVar:nssv15162475;dbVar:nssv15161908;dbVar:nssv15162476;dbVar:nssv15161629;dbVar:nssv15161107;nssv15161424;dbVar:nssv15161067;dbVar:nssv17976728;dbVar:nssv15137747;dbVar:nssv17517489	14:18223946-106880863;14:18504257-106879456;14:18551347-106879456;14:19652446-106826050;14:20043515-106877229;14:20151150-106855263;14:37201854-106530013;14:39196173-56714461;14:54187284-75361321	0.00;0.00;0.00;0.00;0.00;0.00;0.00;0.00;0.00	NA	dbVar:nssv15120311;dbVar:nssv15121702;dbVar:nssv17969640;dbVar:nssv15151139;dbVar:nssv15154703;dbVar:nssv18787116;dbVar:nssv17970792	14:50591012-56286919;14:51544847-55320598;14:52774477-55336308;14:53353942-54536535;14:53783646-54895288;14:53944202-54902685;14:53950033-54902685	0.00;0.00;0.00;0.01;0.01;0.01;0.01	NA	NA	NA	NA	NA	CMRI:39_pbsv.DEL.569_duplicate4;HPRC:pbsv.DEL.2310	14:54203832-54204009;chr14:54203832-54204009	0.0728	NA	NA	NA	IMH	14:23629193-97505158;14:46648665-62759566;14:46648974-62759579	0.4022	NA	NA	chr14:54203832-54204009 HPRC:pbsv.DEL.2310;chr14:54203955-54204131 HPRC:pbsv.DEL.2311	14:54203832-54204009 CMRI:39_pbsv.DEL.569_duplicate4;14:54203955-54204131 CMRI:39_pbsv.DEL.570_duplicate8	0.805	0.835	14:54202586-54204908	SVA_D	14:54202586-54204908	SVA_D	NA	NA	NA	NA	NA	NA	NA	NA	NA	NA	NA	NA	NA	NA	NA	NA	NA	NA	NA	NA	-1.6	1B (cf Gene_count, RE_gene, -0.60);2F/4O (cf B_loss_source, -1.00);2B (cf po_P_loss_source, HI, OMIM_morbid, +0.00);3A (0 gene, +0.00);5F (+0.00)	1
14_54243628_54246968_DEL_1	full	q22.2	NA	LOC105370505	CDKN3	0	NA	NA	NA	NA	NA	NA	NA	NA	NA	NA	NA	NA	NA	NA	dbVar:nssv15162475;dbVar:nssv15161908;dbVar:nssv15162476;dbVar:nssv15161629;dbVar:nssv15161107;nssv15161424;dbVar:nssv15161067;dbVar:nssv17976728;dbVar:nssv15137747;dbVar:nssv17517489	14:18223946-106880863;14:18504257-106879456;14:18551347-106879456;14:19652446-106826050;14:20043515-106877229;14:20151150-106855263;14:37201854-106530013;14:39196173-56714461;14:54187284-75361321	0.00;0.00;0.00;0.00;0.00;0.00;0.00;0.02;0.02	NA	dbVar:nssv15120311;dbVar:nssv15121702;dbVar:nssv17969640;dbVar:nssv15151139;dbVar:nssv15154703;dbVar:nssv18787116;dbVar:nssv17970792	14:50591012-56286919;14:51544847-55320598;14:52774477-55336308;14:53353942-54536535;14:53783646-54895288;14:53944202-54902685;14:53950033-54902685	0.06;0.09;0.13;0.28;0.30;0.35;0.35	NA	NA	NA	NA	NA	dbVar	chr14:54240893-54247423	0.01	NA	NA	NA	IMH	14:23629193-97505158;14:46648665-62759566;14:46648974-62759579	0.4022	NA	NA	14:54243478-54246967 dgv397e199;chr14:54243628-54246967 HPRC:pbsv.DEL.2313;14:54243629-54246967 DDD:42892;chr14:54243631-54246967 gnomAD-SV_v3_DEL_chr14_b9ef4183;chr14:54243645-54246970 dbVar;14:54243646-54246970 esv3634554	chr14:54240893-54247423 dbVar;14:54243628-54246967 CMRI:6_pbsv.DEL.699_duplicate6;14:54243628-54246967 PacBioCoLoRS;chr14:54243631-54246967 dbVar;14:54243632-54246967 IMH;14:54243646-54246970 1000g	0.335	0.4	14:54243443-54243540	MLT1N2	14:54246826-54246882	MIR	NA	NA	NA	NA	NA	NA	NA	NA	NA	NA	NA	NA	NA	NA	NA	NA	NA	NA	NA	NA	-1.6	1B (cf Gene_count, RE_gene, -0.60);2F/4O (cf B_loss_source, -1.00);2B (cf po_P_loss_source, HI, OMIM_morbid, +0.00);3A (0 gene, +0.00);5F (+0.00)	1
14_55489781_55489854_DEL_1	full	q22.3	NA	TBPL2	KTN1-AS1	0	NA	NA	NA	NA	NA	NA	NA	NA	NA	NA	NA	NA	NA	NA	dbVar:nssv15162475;dbVar:nssv15161908;dbVar:nssv15162476;dbVar:nssv15161629;dbVar:nssv15161107;nssv15161424;dbVar:nssv15161067;dbVar:nssv17976728;dbVar:nssv15137747;dbVar:nssv17517489	14:18223946-106880863;14:18504257-106879456;14:18551347-106879456;14:19652446-106826050;14:20043515-106877229;14:20151150-106855263;14:37201854-106530013;14:39196173-56714461;14:54187284-75361321	0.00;0.00;0.00;0.00;0.00;0.00;0.00;0.00;0.00	NA	dbVar:nssv15120311;dbVar:nssv16208390	14:50591012-56286919;14:55148356-57576976	0.00;0.00	NA	NA	NA	NA	NA	dbVar	chr14:55489674-55490180	0.01	NA	NA	NA	IMH	14:23629193-97505158;14:46648665-62759566;14:46648974-62759579;14:54914878-55646596	0.4022	NA	NA	14:55489789-55489854 CMRI:6_pbsv.DEL.729_duplicate5;14:55489789-55489854 PacBioCoLoRS	chr14:55489674-55490180 dbVar;chr14:55489789-55489854 HPRC:pbsv.DEL.2402	0.08	0.14	14:55489577-55489919	(TA)n	14:55489577-55489919;14:55489920-55490216	(TA)n;AluSx1	NA	NA	NA	NA	NA	NA	NA	NA	NA	NA	NA	NA	NA	NA	NA	NA	NA	NA	NA	NA	-1.6	1B (cf Gene_count, RE_gene, -0.60);2F/4O (cf B_loss_source, -1.00);2B (cf po_P_loss_source, HI, OMIM_morbid, +0.00);3A (0 gene, +0.00);5F (+0.00)	1
14_56444502_56444586_DEL_1	full	q22.3	NA	LINC02284	LOC101927690	0	NA	NA	NA	NA	NA	NA	NA	NA	NA	NA	NA	NA	NA	NA	dbVar:nssv15162475;dbVar:nssv15161908;dbVar:nssv15162476;dbVar:nssv15161629;dbVar:nssv15161107;nssv15161424;dbVar:nssv15161067;dbVar:nssv17976728;dbVar:nssv15137747;dbVar:nssv17517489	14:18223946-106880863;14:18504257-106879456;14:18551347-106879456;14:19652446-106826050;14:20043515-106877229;14:20151150-106855263;14:37201854-106530013;14:39196173-56714461;14:54187284-75361321	0.00;0.00;0.00;0.00;0.00;0.00;0.00;0.00;0.00	NA	dbVar:nssv16208390;dbVar:nssv15140525;dbVar:nssv16208391	14:55148356-57576976;14:56093080-57596734;14:56138681-58937538	0.00;0.01;0.00	NA	NA	NA	NA	NA	CMRI:0_pbsv.DEL.463_duplicate3;CMRI:5_pbsv.DEL.539_duplicate7;HPRC:pbsv.DEL.2443;HPRC:pbsv.DEL.2444;PacBioCoLoRS;dbVar	14:56442344-56445382;chr14:56442344-56445382;14:56442344-56445382;14:56444502-56444586;chr14:56444502-56444586;14:56444502-56444586;chr14:56444502-56444594	0.3327	NA	NA	NA	IMH	14:23629193-97505158;14:46648665-62759566;14:46648974-62759579	0.4022	NA	NA	chr14:56442344-56445382 HPRC:pbsv.DEL.2443;14:56444502-56444586 CMRI:0_pbsv.DEL.463_duplicate3;14:56444502-56444586 PacBioCoLoRS;	14:56442344-56445382 CMRI:5_pbsv.DEL.539_duplicate7;14:56442344-56445382 PacBioCoLoRS;chr14:56444502-56444586 HPRC:pbsv.DEL.2444;chr14:56444502-56444594 dbVar	0.4	0.385	14:56441819-56447831	L1PA2	14:56441819-56447831	L1PA2	NA	NA	NA	NA	NA	NA	NA	NA	NA	NA	NA	NA	NA	NA	NA	NA	NA	NA	NA	NA	-1.6	1B (cf Gene_count, RE_gene, -0.60);2F/4O (cf B_loss_source, -1.00);2B (cf po_P_loss_source, HI, OMIM_morbid, +0.00);3A (0 gene, +0.00);5F (+0.00)	1
14_56729684_56730293_DEL_1	full	q22.3	NA	TMEM260	LOC124903322	0	NA	NA	NA	NA	NA	NA	NA	NA	NA	NA	NA	NA	NA	NA	dbVar:nssv15162475;dbVar:nssv15161908;dbVar:nssv15162476;dbVar:nssv15161629;dbVar:nssv15161107;nssv15161424;dbVar:nssv15161067;dbVar:nssv17976728;dbVar:nssv17517489	14:18223946-106880863;14:18504257-106879456;14:18551347-106879456;14:19652446-106826050;14:20043515-106877229;14:20151150-106855263;14:37201854-106530013;14:54187284-75361321	0.00;0.00;0.00;0.00;0.00;0.00;0.00;0.00	NA	dbVar:nssv16208390;dbVar:nssv15140525;dbVar:nssv16208391;dbVar:nssv17957196;dbVar:nssv16208392	14:55148356-57576976;14:56093080-57596734;14:56138681-58937538;14:56659512-56869472;14:56664069-57111078	0.03;0.04;0.02;0.29;0.14	NA	NA	dbVar	chr14:56719002-56733485	0.01	dbVar	chr14:56712057-56732250;chr14:56712086-56732239;chr14:56719002-56733485	0.01	NA	NA	NA	IMH	14:23629193-97505158;14:46648665-62759566;14:46648974-62759579	0.4022	NA	chr14:56719002-56733485 dbVar	chr14:56712086-56732239 dbVar;chr14:56729582-56730292 dbVar;chr14:56729685-56730292 dbVar	chr14:56712057-56732250 dbVar;chr14:56719002-56733485 dbVar;14:56729684-56730292 CMRI:90_pbsv.DEL.578_duplicate4	0.385	0.49	NA	NA	NA	NA	NA	NA	NA	NA	NA	NA	NA	NA	NA	NA	NA	NA	NA	NA	NA	NA	NA	NA	NA	NA	-1.6	1B (cf Gene_count, RE_gene, -0.60);2F/4O (cf B_loss_source, -1.00);2B (cf po_P_loss_source, HI, OMIM_morbid, +0.00);3A (0 gene, +0.00);5F (+0.00)	1
14_59057964_59058219_DEL_1	full	q23.1	NA	LOC124903325	LOC107984692	0	NA	NA	NA	NA	NA	NA	NA	NA	NA	NA	NA	NA	NA	NA	dbVar:nssv15162475;dbVar:nssv15161908;dbVar:nssv15162476;dbVar:nssv15161629;dbVar:nssv15161107;nssv15161424;dbVar:nssv15161067;dbVar:nssv17976728;dbVar:nssv17517489	14:18223946-106880863;14:18504257-106879456;14:18551347-106879456;14:19652446-106826050;14:20043515-106877229;14:20151150-106855263;14:37201854-106530013;14:54187284-75361321	0.00;0.00;0.00;0.00;0.00;0.00;0.00;0.00	NA	dbVar:nssv15146256;dbVar:nssv18329512;dbVar:nssv15147456;dbVar:nssv15146257;dbVar:nssv15126984;dbVar:nssv15119827	14:57041037-67208231;14:57338280-63123485;14:57653414-64093528;14:58146023-61273619;14:58606556-61516320;14:58680458-59394168	0.00;0.00;0.00;0.01;0.01;0.04	NA	NA	NA	NA	NA	dbVar	chr14:59038503-59063954	0.01	NA	NA	NA	IMH	14:23629193-97505158;14:46648665-62759566;14:46648974-62759579	0.4022	NA	NA	chr14:59057963-59058127 dbVar;chr14:59058055-59058219 HPRC:pbsv.DEL.2560;14:59058066-59058233 esv2666152	chr14:59038503-59063954 dbVar;14:59058055-59058219 CMRI:0_pbsv.DEL.484_duplicate1;14:59058055-59058219 PacBioCoLoRS	0.395	0.305	NA	NA	14:59058244-59058281;14:59058297-59059681	(TA)n;SVA_A	NA	NA	NA	NA	NA	NA	NA	NA	NA	NA	NA	NA	NA	NA	NA	NA	NA	NA	NA	NA	-1.6	1B (cf Gene_count, RE_gene, -0.60);2F/4O (cf B_loss_source, -1.00);2B (cf po_P_loss_source, HI, OMIM_morbid, +0.00);3A (0 gene, +0.00);5F (+0.00)	1
14_60591337_60592761_DEL_1	full	q23.1	NA	SIX6	SALRNA1	0	NA	NA	NA	NA	NA	NA	NA	NA	NA	NA	NA	NA	NA	NA	dbVar:nssv15162475;dbVar:nssv15161908;dbVar:nssv15162476;dbVar:nssv15161629;dbVar:nssv15161107;nssv15161424;dbVar:nssv15161067;dbVar:nssv17976728;dbVar:nssv17517489	14:18223946-106880863;14:18504257-106879456;14:18551347-106879456;14:19652446-106826050;14:20043515-106877229;14:20151150-106855263;14:37201854-106530013;14:54187284-75361321	0.00;0.00;0.00;0.00;0.00;0.00;0.00;0.01	NA	dbVar:nssv15146256;dbVar:nssv18329512;dbVar:nssv15147456;dbVar:nssv15146257;dbVar:nssv15126984;dbVar:nssv15132074	14:57041037-67208231;14:57338280-63123485;14:57653414-64093528;14:58146023-61273619;14:58606556-61516320;14:59917052-66750803	0.01;0.02;0.02;0.05;0.05;0.02	NA	NA	NA	NA	NA	CMRI:2_pbsv.DEL.675_duplicate7;HPRC:pbsv.DEL.2643;PacBioCoLoRS;dbVar;gnomAD-SV_v3_DEL_chr14_16ba4c90	chr14:60551282-60605282;chr14:60590968-60592771;14:60591337-60592761;chr14:60591337-60592761;14:60591337-60592761;chr14:60591337-60592771	0.185	NA	NA	NA	IMH	14:23629193-97505158;14:46648665-62759566;14:46648974-62759579	0.4022	NA	NA	chr14:60590968-60592771 gnomAD-SV_v3_DEL_chr14_16ba4c90;chr14:60591337-60592761 HPRC:pbsv.DEL.2643;chr14:60591337-60592771 dbVar;14:60591338-60592771 IMH;chr14:60591339-60592765 dbVar;14:60591340-60592765 esv3634671	chr14:60551282-60605282 dbVar;14:60591337-60592761 CMRI:2_pbsv.DEL.675_duplicate7;14:60591337-60592761 PacBioCoLoRS;14:60591338-60592771 DDD:42975;14:60591338-60592771 esv2669377;14:60591340-60592765 1000g	0.4	0.49	14:60591004-60591632	L1MCb	14:60592658-60592772;14:60592773-60593055	AluJr;AluSx	NA	NA	NA	NA	NA	NA	NA	NA	NA	NA	NA	NA	NA	NA	NA	NA	NA	NA	NA	NA	-1.6	1B (cf Gene_count, RE_gene, -0.60);2F/4O (cf B_loss_source, -1.00);2B (cf po_P_loss_source, HI, OMIM_morbid, +0.00);3A (0 gene, +0.00);5F (+0.00)	1
14_60688712_60690515_DEL_1	full	q23.1	NA	MIR9718	SIX4	0	NA	NA	NA	NA	NA	NA	NA	NA	NA	NA	NA	NA	NA	NA	dbVar:nssv15162475;dbVar:nssv15161908;dbVar:nssv15162476;dbVar:nssv15161629;dbVar:nssv15161107;nssv15161424;dbVar:nssv15161067;dbVar:nssv17976728;dbVar:nssv17517489	14:18223946-106880863;14:18504257-106879456;14:18551347-106879456;14:19652446-106826050;14:20043515-106877229;14:20151150-106855263;14:37201854-106530013;14:54187284-75361321	0.00;0.00;0.00;0.00;0.00;0.00;0.00;0.01	NA	dbVar:nssv15146256;dbVar:nssv18329512;dbVar:nssv15147456;dbVar:nssv15146257;dbVar:nssv15126984;dbVar:nssv15132074	14:57041037-67208231;14:57338280-63123485;14:57653414-64093528;14:58146023-61273619;14:58606556-61516320;14:59917052-66750803	0.02;0.03;0.03;0.06;0.06;0.03	NA	NA	NA	NA	NA	dbVar	chr14:60680822-60691309	0.01	NA	NA	NA	IMH	14:23629193-97505158;14:46648665-62759566;14:46648974-62759579	0.4022	NA	NA	chr14:60683270-60689846 dbVar;14:60683271-60689877 1000g;14:60683294-60689843 IMH	chr14:60680822-60691309 dbVar;chr14:60683270-60689877 dbVar;14:60683271-60689877 esv3634675	0.5	0.475	14:60688237-60688914	MER51A	14:60690262-60690564;14:60690565-60690747	AluSc8;L1ME4b	NA	NA	NA	NA	NA	NA	NA	NA	NA	NA	NA	NA	NA	NA	NA	NA	NA	NA	NA	NA	-1.6	1B (cf Gene_count, RE_gene, -0.60);2F/4O (cf B_loss_source, -1.00);2B (cf po_P_loss_source, HI, OMIM_morbid, +0.00);3A (0 gene, +0.00);5F (+0.00)	1
14_61138203_61138265_DEL_1	full	q23.1	NA	LOC101927756	PRKCH	0	NA	NA	NA	NA	NA	NA	NA	NA	NA	NA	NA	NA	NA	NA	dbVar:nssv15162475;dbVar:nssv15161908;dbVar:nssv15162476;dbVar:nssv15161629;dbVar:nssv15161107;nssv15161424;dbVar:nssv15161067;dbVar:nssv17976728;dbVar:nssv17517489;dbVar:nssv16255563	14:18223946-106880863;14:18504257-106879456;14:18551347-106879456;14:19652446-106826050;14:20043515-106877229;14:20151150-106855263;14:37201854-106530013;14:54187284-75361321;14:60943139-65275892	0.00;0.00;0.00;0.00;0.00;0.00;0.00;0.00;0.00	NA	dbVar:nssv15146256;dbVar:nssv18329512;dbVar:nssv15147456;dbVar:nssv15146257;dbVar:nssv15126984;dbVar:nssv15132074	14:57041037-67208231;14:57338280-63123485;14:57653414-64093528;14:58146023-61273619;14:58606556-61516320;14:59917052-66750803	0.00;0.00;0.00;0.00;0.00;0.00	NA	NA	NA	NA	NA	dbVar	chr14:61076068-61261588;chr14:61133282-61139282	0.01	NA	NA	NA	IMH	14:23629193-97505158;14:46648665-62759566;14:46648974-62759579	0.4022	NA	NA	chr14:61133282-61139282 dbVar;chr14:61138203-61138264 HPRC:pbsv.DEL.2663;	chr14:61076068-61261588 dbVar;14:61138203-61138264 CMRI:8_pbsv.DEL.626_duplicate4;14:61138203-61138264 PacBioCoLoRS	0.58	0.58	14:61135744-61138754	HERVH-int	14:61135744-61138754	HERVH-int	NA	NA	NA	NA	NA	NA	NA	NA	NA	NA	NA	NA	NA	NA	NA	NA	NA	NA	NA	NA	-1.6	1B (cf Gene_count, RE_gene, -0.60);2F/4O (cf B_loss_source, -1.00);2B (cf po_P_loss_source, HI, OMIM_morbid, +0.00);3A (0 gene, +0.00);5F (+0.00)	1
14_62561342_62561427_DEL_1	full	q23.2	NA	LOC105370528	KCNH5	0	NA	NA	NA	NA	NA	NA	NA	NA	NA	NA	NA	NA	NA	NA	dbVar:nssv15162475;dbVar:nssv15161908;dbVar:nssv15162476;dbVar:nssv15161629;dbVar:nssv15161107;nssv15161424;dbVar:nssv15161067;dbVar:nssv17976728;dbVar:nssv17517489;dbVar:nssv16255563	14:18223946-106880863;14:18504257-106879456;14:18551347-106879456;14:19652446-106826050;14:20043515-106877229;14:20151150-106855263;14:37201854-106530013;14:54187284-75361321;14:60943139-65275892	0.00;0.00;0.00;0.00;0.00;0.00;0.00;0.00;0.00	NA	dbVar:nssv15146256;dbVar:nssv18329512;dbVar:nssv15147456;dbVar:nssv15132074;dbVar:nssv15134744	14:57041037-67208231;14:57338280-63123485;14:57653414-64093528;14:59917052-66750803;14:62252701-65753416	0.00;0.00;0.00;0.00;0.00	NA	NA	dbVar	chr14:62535502-62645097;chr14:62541782-62638282;chr14:62553420-62580633	0.01	dbVar	chr14:62521250-62652340	0.01	NA	NA	NA	IMH	14:23629193-97505158;14:46648665-62759566;14:46648974-62759579	0.4022	chr14:62541782-62638282 dbVar;	chr14:62535502-62645097 dbVar;chr14:62553420-62580633 dbVar	chr14:62561330-62561354 HPRC:pbsv.DEL.2726;14:62561352-62561426 CMRI:0_pbsv.DEL.513_duplicate3	chr14:62521250-62652340 dbVar;chr14:62561342-62561418 HPRC:pbsv.DEL.2727	0.21	0.16	14:62560643-62561310;14:62561311-62561504	L1PA5;(TA)n	14:62561311-62561504	(TA)n	NA	NA	NA	NA	NA	NA	NA	NA	NA	NA	NA	NA	NA	NA	NA	NA	NA	NA	NA	NA	-1.6	1B (cf Gene_count, RE_gene, -0.60);2F/4O (cf B_loss_source, -1.00);2B (cf po_P_loss_source, HI, OMIM_morbid, +0.00);3A (0 gene, +0.00);5F (+0.00)	1
14_62599896_62599949_DEL_1	full	q23.2	NA	LOC105370528	KCNH5	0	NA	NA	NA	NA	NA	NA	NA	NA	NA	NA	NA	NA	NA	NA	dbVar:nssv15162475;dbVar:nssv15161908;dbVar:nssv15162476;dbVar:nssv15161629;dbVar:nssv15161107;nssv15161424;dbVar:nssv15161067;dbVar:nssv17976728;dbVar:nssv17517489;dbVar:nssv16255563	14:18223946-106880863;14:18504257-106879456;14:18551347-106879456;14:19652446-106826050;14:20043515-106877229;14:20151150-106855263;14:37201854-106530013;14:54187284-75361321;14:60943139-65275892	0.00;0.00;0.00;0.00;0.00;0.00;0.00;0.00;0.00	NA	dbVar:nssv15146256;dbVar:nssv18329512;dbVar:nssv15147456;dbVar:nssv15132074;dbVar:nssv15134744	14:57041037-67208231;14:57338280-63123485;14:57653414-64093528;14:59917052-66750803;14:62252701-65753416	0.00;0.00;0.00;0.00;0.00	NA	NA	dbVar	chr14:62535502-62645097;chr14:62541782-62638282	0.01	dbVar	chr14:62521250-62652340;chr14:62592540-62604000	0.01	NA	NA	NA	IMH	14:23629193-97505158;14:46648665-62759566;14:46648974-62759579	0.4022	chr14:62541782-62638282 dbVar	chr14:62535502-62645097 dbVar	chr14:62592540-62604000 dbVar	chr14:62521250-62652340 dbVar	0.41	0.385	14:62598138-62599896;14:62599897-62599998	L1MA8;(AAGG)n	14:62598138-62599896;14:62599897-62599998;14:62599999-62601358	L1MA8;(AAGG)n;L1MA8	NA	NA	NA	NA	NA	NA	NA	NA	NA	NA	NA	NA	NA	NA	NA	NA	NA	NA	NA	NA	-1.6	1B (cf Gene_count, RE_gene, -0.60);2F/4O (cf B_loss_source, -1.00);2B (cf po_P_loss_source, HI, OMIM_morbid, +0.00);3A (0 gene, +0.00);5F (+0.00)	1
14_63752209_63752268_DEL_1	full	q23.2	NA	LOC124903327	SYNE2	0	NA	NA	NA	NA	NA	NA	NA	NA	NA	NA	NA	NA	NA	NA	dbVar:nssv15162475;dbVar:nssv15161908;dbVar:nssv15162476;dbVar:nssv15161629;dbVar:nssv15161107;nssv15161424;dbVar:nssv15161067;dbVar:nssv17976728;dbVar:nssv17517489;dbVar:nssv16255563	14:18223946-106880863;14:18504257-106879456;14:18551347-106879456;14:19652446-106826050;14:20043515-106877229;14:20151150-106855263;14:37201854-106530013;14:54187284-75361321;14:60943139-65275892	0.00;0.00;0.00;0.00;0.00;0.00;0.00;0.00;0.00	NA	dbVar:nssv15146256;dbVar:nssv15147456;dbVar:nssv15132074;dbVar:nssv15134744	14:57041037-67208231;14:57653414-64093528;14:59917052-66750803;14:62252701-65753416	0.00;0.00;0.00;0.00	NA	NA	NA	NA	NA	CMRI:3_pbsv.DEL.858_duplicate7;HPRC:pbsv.DEL.2796	14:63752209-63752296;chr14:63752209-63752296	0.1893	NA	NA	NA	IMH	14:23629193-97505158	0.4022	NA	NA	14:63752209-63752267 CMRI:0_pbsv.DEL.525_duplicate2;14:63752209-63752267 PacBioCoLoRS;chr14:63752209-63752296 HPRC:pbsv.DEL.2796;	chr14:63752209-63752238 HPRC:pbsv.DEL.2795;chr14:63752209-63752267 HPRC:pbsv.DEL.2797;14:63752209-63752296 CMRI:3_pbsv.DEL.858_duplicate7;chr14:63752257-63752354 dbVar	0.195	0.185	NA	NA	NA	NA	NA	NA	NA	NA	NA	NA	NA	NA	NA	NA	NA	NA	NA	NA	NA	NA	NA	NA	NA	NA	-1.6	1B (cf Gene_count, RE_gene, -0.60);2F/4O (cf B_loss_source, -1.00);2B (cf po_P_loss_source, HI, OMIM_morbid, +0.00);3A (0 gene, +0.00);5F (+0.00)	1
14_65242514_65246248_DEL_1	full	q23.3	NA	LINC02324	MIR4708	0	NA	NA	NA	NA	NA	NA	NA	NA	NA	NA	NA	NA	NA	NA	dbVar:nssv15162475;dbVar:nssv15161908;dbVar:nssv15162476;dbVar:nssv15161629;dbVar:nssv15161107;nssv15161424;dbVar:nssv15161067;dbVar:nssv17976728;dbVar:nssv17517489;dbVar:nssv16255563	14:18223946-106880863;14:18504257-106879456;14:18551347-106879456;14:19652446-106826050;14:20043515-106877229;14:20151150-106855263;14:37201854-106530013;14:54187284-75361321;14:60943139-65275892	0.00;0.00;0.00;0.00;0.00;0.00;0.01;0.02;0.09	NA	dbVar:nssv15146256;dbVar:nssv15132074;dbVar:nssv15134744	14:57041037-67208231;14:59917052-66750803;14:62252701-65753416	0.04;0.05;0.11	NA	NA	dbVar	chr14:65227880-65262823	0.01	1000g;dbVar;esv3634767	chr14:65229393-65262442;chr14:65242228-65251683;chr14:65242444-65246257;14:65242445-65246257;14:65242445-65246257	0.0348	NA	NA	NA	IMH	14:23629193-97505158	0.4022	NA	chr14:65227880-65262823 dbVar	chr14:65242228-65251683 dbVar;14:65242445-65246257 1000g;14:65242514-65246247 CMRI:39_pbsv.DEL.706_duplicate5;chr14:65242517-65246247 dbVar;14:65242518-65246247 IMH;chr14:65244900-65245402 dbVar	chr14:65229393-65262442 dbVar;chr14:65242444-65246257 dbVar;14:65242445-65246257 esv3634767;14:65242515-65246247 DDD:43051;chr14:65242517-65246247 gnomAD-SV_v3_DEL_chr14_f56e45be;14:65242584-65246127 DDD:43054	0.315	0.29	14:65242374-65242568	L1ME3Cz	14:65246196-65246691	L1M5	NA	NA	NA	NA	NA	NA	NA	NA	NA	NA	NA	NA	NA	NA	NA	NA	NA	NA	NA	NA	-1.6	1B (cf Gene_count, RE_gene, -0.60);2F/4O (cf B_loss_source, -1.00);2B (cf po_P_loss_source, HI, OMIM_morbid, +0.00);3A (0 gene, +0.00);5F (+0.00)	1
14_66343911_66344224_DEL_1	full	q23.3	NA	LINC02290	CCDC196	0	NA	NA	NA	NA	NA	NA	NA	NA	NA	NA	NA	NA	NA	NA	dbVar:nssv15162475;dbVar:nssv15161908;dbVar:nssv15162476;dbVar:nssv15161629;dbVar:nssv15161107;nssv15161424;dbVar:nssv15161067;dbVar:nssv17976728;dbVar:nssv17517489;dbVar:nssv18326314	14:18223946-106880863;14:18504257-106879456;14:18551347-106879456;14:19652446-106826050;14:20043515-106877229;14:20151150-106855263;14:37201854-106530013;14:54187284-75361321;14:65825402-66641317	0.00;0.00;0.00;0.00;0.00;0.00;0.00;0.00;0.04	NA	dbVar:nssv15146256;dbVar:nssv15132074	14:57041037-67208231;14:59917052-66750803	0.00;0.00	NA	NA	dbVar	chr14:65773281-66397282;chr14:66232373-66429449	0.01	dbVar	chr14:66336647-66346961;chr14:66337891-66353353	0.01	NA	NA	NA	IMH	14:23629193-97505158	0.4022	chr14:66232373-66429449 dbVar;	chr14:65773281-66397282 dbVar;14:66343912-66344223 1000g	chr14:66337891-66353353 dbVar;chr14:66343911-66344223 HPRC:pbsv.DEL.2962;chr14:66343911-66344223 dbVar;chr14:66343912-66344223 dbVar;chr14:66343926-66344223 gnomAD-SV_v3_DEL_chr14_6ea6c4ce;	chr14:66336647-66346961 dbVar;14:66343911-66344223 CMRI:4_pbsv.DEL.901_duplicate9;14:66343911-66344223 PacBioCoLoRS;14:66343912-66344223 1000g;14:66343912-66344223 esv2660045;chr14:66343926-66344335 dbVar	0.41	0.475	14:66343921-66344223	AluYa5	14:66343921-66344223	AluYa5	NA	NA	NA	NA	NA	NA	NA	NA	NA	NA	NA	NA	NA	NA	NA	NA	NA	NA	NA	NA	-1.6	1B (cf Gene_count, RE_gene, -0.60);2F/4O (cf B_loss_source, -1.00);2B (cf po_P_loss_source, HI, OMIM_morbid, +0.00);3A (0 gene, +0.00);5F (+0.00)	1
14_69830071_69830148_DEL_1	full	q24.2	NA	LOC100506358	SMOC1	0	NA	NA	NA	NA	NA	NA	NA	NA	NA	NA	NA	NA	NA	NA	dbVar:nssv15162475;dbVar:nssv15161908;dbVar:nssv15162476;dbVar:nssv15161629;dbVar:nssv15161107;nssv15161424;dbVar:nssv15161067;dbVar:nssv17976728;dbVar:nssv17517489	14:18223946-106880863;14:18504257-106879456;14:18551347-106879456;14:19652446-106826050;14:20043515-106877229;14:20151150-106855263;14:37201854-106530013;14:54187284-75361321	0.00;0.00;0.00;0.00;0.00;0.00;0.00;0.00	NA	dbVar:nssv15151835;dbVar:nssv18787360;dbVar:nssv15161064	14:67568524-73101422;14:68232878-70187690;14:69562100-81975384	0.00;0.00;0.00	NA	NA	NA	NA	NA	dbVar	chr14:69820244-69830816;chr14:69820560-69831364	0.01	NA	NA	NA	IMH	14:23629193-97505158	0.4022	NA	NA	chr14:69820560-69831364 dbVar	chr14:69820244-69830816 dbVar	0.505	0.5	NA	NA	NA	NA	NA	NA	NA	NA	NA	NA	NA	NA	NA	NA	NA	NA	NA	NA	NA	NA	NA	NA	NA	NA	-1.6	1B (cf Gene_count, RE_gene, -0.60);2F/4O (cf B_loss_source, -1.00);2B (cf po_P_loss_source, HI, OMIM_morbid, +0.00);3A (0 gene, +0.00);5F (+0.00)	1
14_70854243_70854537_DEL_1	full	q24.2	NA	LOC124903341	PCNX1	0	NA	NA	NA	NA	NA	NA	NA	NA	NA	NA	NA	NA	NA	NA	dbVar:nssv15162475;dbVar:nssv15161908;dbVar:nssv15162476;dbVar:nssv15161629;dbVar:nssv15161107;nssv15161424;dbVar:nssv15161067;dbVar:nssv17976728;dbVar:nssv17517489	14:18223946-106880863;14:18504257-106879456;14:18551347-106879456;14:19652446-106826050;14:20043515-106877229;14:20151150-106855263;14:37201854-106530013;14:54187284-75361321	0.00;0.00;0.00;0.00;0.00;0.00;0.00;0.00	NA	dbVar:nssv15151835;dbVar:nssv15161064	14:67568524-73101422;14:69562100-81975384	0.01;0.00	NA	NA	dbVar	chr14:70792173-71105839	0.01	dbVar	chr14:70853057-70858087	0.01	NA	NA	NA	IMH	14:23629193-97505158	0.4022	14:70854244-70854536 1000g	chr14:70792173-71105839 dbVar	chr14:70853057-70858087 dbVar;chr14:70854243-70854536 HPRC:pbsv.DEL.3201;chr14:70854243-70854536 dbVar;chr14:70854244-70854536 dbVar;chr14:70854261-70854536 gnomAD-SV_v3_DEL_chr14_52628d72	chr14:70842283-70854283 dbVar;14:70854243-70854536 CMRI:0_pbsv.DEL.588_duplicate2;14:70854243-70854536 PacBioCoLoRS;14:70854244-70854536 1000g;chr14:70854261-70854536 dbVar	0.45	0.48	14:70853774-70854255;14:70854256-70854537	MER41A;AluYa5	14:70854256-70854537;14:70854538-70854595;14:70854601-70854839	AluYa5;MER41A;L1MA8	NA	NA	NA	NA	NA	NA	NA	NA	NA	NA	NA	NA	NA	NA	NA	NA	NA	NA	NA	NA	-1.6	1B (cf Gene_count, RE_gene, -0.60);2F/4O (cf B_loss_source, -1.00);2B (cf po_P_loss_source, HI, OMIM_morbid, +0.00);3A (0 gene, +0.00);5F (+0.00)	1
14_72922798_72923499_DEL_1	full	q24.2	NA	LOC107984711	DCAF4	0	NA	NA	NA	NA	NA	NA	NA	NA	NA	NA	NA	NA	NA	NA	dbVar:nssv15162475;dbVar:nssv15161908;dbVar:nssv15162476;dbVar:nssv15161629;dbVar:nssv15161107;nssv15161424;dbVar:nssv15161067;dbVar:nssv17976728;dbVar:nssv17517489	14:18223946-106880863;14:18504257-106879456;14:18551347-106879456;14:19652446-106826050;14:20043515-106877229;14:20151150-106855263;14:37201854-106530013;14:54187284-75361321	0.00;0.00;0.00;0.00;0.00;0.00;0.00;0.00	NA	dbVar:nssv15151835;dbVar:nssv15161064;dbVar:nssv8639619	14:67568524-73101422;14:69562100-81975384;14:72685408-77232239	0.01;0.01;0.02	NA	NA	dbVar	chr14:72805781-72982682;chr14:72897163-73024367	0.01	dbVar	chr14:72922794-72923499	0.01	NA	NA	NA	IMH	14:23629193-97505158	0.4022	chr14:72897163-73024367 dbVar	chr14:72805781-72982682 dbVar	NA	chr14:72922794-72923499 dbVar	0.535	0.55	14:72922643-72922935	AluSp	14:72923314-72923622	AluYh3	NA	NA	NA	NA	NA	NA	NA	NA	NA	NA	NA	NA	NA	NA	NA	NA	NA	NA	NA	NA	-1.6	1B (cf Gene_count, RE_gene, -0.60);2F/4O (cf B_loss_source, -1.00);2B (cf po_P_loss_source, HI, OMIM_morbid, +0.00);3A (0 gene, +0.00);5F (+0.00)	1
14_73821518_73821682_DEL_1	full	q24.3	NA	LOC124903424	LINC02274	0	NA	NA	NA	NA	NA	NA	NA	NA	NA	NA	NA	NA	NA	NA	dbVar:nssv15162475;dbVar:nssv15161908;dbVar:nssv15162476;dbVar:nssv15161629;dbVar:nssv15161107;nssv15161424;dbVar:nssv15161067;dbVar:nssv17976728;dbVar:nssv17517489;dbVar:nssv15161689;dbVar:nssv15161760	14:18223946-106880863;14:18504257-106879456;14:18551347-106879456;14:19652446-106826050;14:20043515-106877229;14:20151150-106855263;14:37201854-106530013;14:54187284-75361321;14:73284034-106877229;14:73655773-106879298	0.00;0.00;0.00;0.00;0.00;0.00;0.00;0.00;0.00;0.00	NA	dbVar:nssv15161064;dbVar:nssv8639619;dbVar:nssv15161370;dbVar:nssv15605786	14:69562100-81975384;14:72685408-77232239;14:73343214-78835059;14:73573528-75902204	0.00;0.00;0.00;0.01	NA	NA	dbVar	chr14:73517816-74059483	0.01	HPRC:pbsv.DEL.3399;PacBioCoLoRS;dbVar;esv2661627;gnomAD-SV_v3_DEL_chr14_c05385c2	chr14:73817980-73831667;chr14:73821515-73821683;chr14:73821517-73821683;14:73821517-73821699;14:73821518-73821682;chr14:73821518-73821845;chr14:73821518-73821910	0.1311	NA	NA	NA	IMH	14:23629193-97505158	0.4022	NA	chr14:73517816-74059483 dbVar	chr14:73821515-73821683 dbVar;chr14:73821517-73821683 HPRC:pbsv.DEL.3399;14:73821518-73821682 PacBioCoLoRS;chr14:73821518-73821910 dbVar	chr14:73817980-73831667 dbVar;14:73821517-73821675 CMRI:14_pbsv.DEL.803_duplicate8;14:73821517-73821699 esv2661627;chr14:73821518-73821845 gnomAD-SV_v3_DEL_chr14_c05385c2	0.525	0.46	14:73821329-73821638	AluJb	14:73821329-73821638;14:73821672-73822002	AluJb;AluY	NA	NA	NA	NA	NA	NA	NA	NA	NA	NA	NA	NA	NA	NA	NA	NA	NA	NA	NA	NA	-1.6	1B (cf Gene_count, RE_gene, -0.60);2F/4O (cf B_loss_source, -1.00);2B (cf po_P_loss_source, HI, OMIM_morbid, +0.00);3A (0 gene, +0.00);5F (+0.00)	1
14_74378134_74378580_DEL_1	full	q24.3	NA	VRTN	SYNDIG1L	0	NA	NA	NA	NA	NA	NA	NA	NA	NA	NA	NA	NA	NA	NA	dbVar:nssv15162475;dbVar:nssv15161908;dbVar:nssv15162476;dbVar:nssv15161629;dbVar:nssv15161107;nssv15161424;dbVar:nssv15161067;dbVar:nssv17976728;dbVar:nssv17517489;dbVar:nssv15161689;dbVar:nssv15161760	14:18223946-106880863;14:18504257-106879456;14:18551347-106879456;14:19652446-106826050;14:20043515-106877229;14:20151150-106855263;14:37201854-106530013;14:54187284-75361321;14:73284034-106877229;14:73655773-106879298	0.00;0.00;0.00;0.00;0.00;0.00;0.00;0.00;0.00;0.00	NA	dbVar:nssv15161064;dbVar:nssv8639619;dbVar:nssv15161370;dbVar:nssv15605786;dbVar:nssv15161729	14:69562100-81975384;14:72685408-77232239;14:73343214-78835059;14:73573528-75902204;14:73877073-78042422	0.00;0.01;0.01;0.02;0.01	NA	NA	dbVar	chr14:74363297-74394297;chr14:74376853-74379262	0.01	dbVar	chr14:74378134-74378580	0.01	NA	NA	NA	IMH	14:23629193-97505158	0.4022	chr14:74376853-74379262 dbVar	chr14:74363297-74394297 dbVar	NA	chr14:74378134-74378580 dbVar	0.595	0.525	NA	NA	14:74378435-74378501;14:74378667-74378969	(CCTCGG)n;AluSx1	NA	NA	NA	NA	NA	NA	NA	NA	NA	NA	NA	NA	NA	NA	NA	NA	NA	NA	NA	NA	-1.6	1B (cf Gene_count, RE_gene, -0.60);2F/4O (cf B_loss_source, -1.00);2B (cf po_P_loss_source, HI, OMIM_morbid, +0.00);3A (0 gene, +0.00);5F (+0.00)	1
14_74995161_74995547_DEL_1	full	q24.3	NA	LOC107984690	EIF2B2	0	NA	NA	NA	NA	NA	NA	NA	NA	NA	NA	NA	NA	NA	NA	dbVar:nssv15162475;dbVar:nssv15161908;dbVar:nssv15162476;dbVar:nssv15161629;dbVar:nssv15161107;nssv15161424;dbVar:nssv15161067;dbVar:nssv17976728;dbVar:nssv17517489;dbVar:nssv15161689;dbVar:nssv15161760	14:18223946-106880863;14:18504257-106879456;14:18551347-106879456;14:19652446-106826050;14:20043515-106877229;14:20151150-106855263;14:37201854-106530013;14:54187284-75361321;14:73284034-106877229;14:73655773-106879298	0.00;0.00;0.00;0.00;0.00;0.00;0.00;0.00;0.00;0.00	NA	dbVar:nssv15161064;dbVar:nssv8639619;dbVar:nssv15161370;dbVar:nssv15605786;dbVar:nssv15161729	14:69562100-81975384;14:72685408-77232239;14:73343214-78835059;14:73573528-75902204;14:73877073-78042422	0.00;0.01;0.01;0.02;0.01	NA	NA	NA	NA	NA	dbVar	chr14:74992271-74997131	0.01	NA	NA	NA	IMH	14:23629193-97505158	0.4022	NA	NA	14:74994740-74995220 CMRI:184_pbsv.DEL.625_duplicate4;14:74995160-74995320 CMRI:7_pbsv.DEL.741_duplicate7;chr14:74995227-74995547 HPRC:pbsv.DEL.3464;	chr14:74992271-74997131 dbVar;14:74995000-74995320 CMRI:4_pbsv.DEL.1042_duplicate6;14:74995227-74995547 CMRI:1_pbsv.DEL.652_duplicate8;14:74995227-74995547 PacBioCoLoRS	0.48	0.455	14:74993971-74996345	LTR12C	14:74993971-74996345	LTR12C	NA	NA	NA	NA	NA	NA	NA	NA	NA	NA	NA	NA	NA	NA	NA	NA	NA	NA	NA	NA	-1.6	1B (cf Gene_count, RE_gene, -0.60);2F/4O (cf B_loss_source, -1.00);2B (cf po_P_loss_source, HI, OMIM_morbid, +0.00);3A (0 gene, +0.00);5F (+0.00)	1
14_75192228_75192667_DEL_1	full	q24.3	NA	TMED10	FOS	0	NA	NA	NA	NA	NA	NA	NA	NA	NA	NA	NA	NA	NA	NA	dbVar:nssv15162475;dbVar:nssv15161908;dbVar:nssv15162476;dbVar:nssv15161629;dbVar:nssv15161107;nssv15161424;dbVar:nssv15161067;dbVar:nssv17976728;dbVar:nssv17517489;dbVar:nssv15161689;dbVar:nssv15161760	14:18223946-106880863;14:18504257-106879456;14:18551347-106879456;14:19652446-106826050;14:20043515-106877229;14:20151150-106855263;14:37201854-106530013;14:54187284-75361321;14:73284034-106877229;14:73655773-106879298	0.00;0.00;0.00;0.00;0.00;0.00;0.00;0.00;0.00;0.00	NA	dbVar:nssv15161064;dbVar:nssv8639619;dbVar:nssv15161370;dbVar:nssv15605786;dbVar:nssv15161729	14:69562100-81975384;14:72685408-77232239;14:73343214-78835059;14:73573528-75902204;14:73877073-78042422	0.00;0.01;0.01;0.02;0.01	NA	NA	dbVar	chr14:75165714-75195959	0.01	dbVar;gnomAD-SV_v3_DEL_chr14_5c22ea5b;gnomAD-SV_v3_DEL_chr14_ef1f9bc5	chr14:75183359-75192829;chr14:75191865-75192667;chr14:75192177-75192667;chr14:75192228-75193469	0.0536	NA	NA	NA	IMH	14:23629193-97505158	0.4022	NA	chr14:75165714-75195959 dbVar	chr14:75191865-75192667 gnomAD-SV_v3_DEL_chr14_ef1f9bc5;14:75192228-75192666 CMRI:4_pbsv.DEL.1047_duplicate8;14:75192229-75192667 IMH;	chr14:75183359-75192829 dbVar;chr14:75192177-75192667 dbVar;chr14:75192228-75193469 gnomAD-SV_v3_DEL_chr14_5c22ea5b;14:75192229-75192667 esv2663366	0.49	0.445	14:75192040-75192176;14:75192177-75192482	AluSq2;AluSc	14:75192483-75192671;14:75192672-75192683;14:75192684-75192962	AluSq2;MSTD-int;AluSg	NA	NA	NA	NA	NA	NA	NA	NA	NA	NA	NA	NA	NA	NA	NA	NA	NA	NA	NA	NA	-1.6	1B (cf Gene_count, RE_gene, -0.60);2F/4O (cf B_loss_source, -1.00);2B (cf po_P_loss_source, HI, OMIM_morbid, +0.00);3A (0 gene, +0.00);5F (+0.00)	1
14_76531611_76532816_DEL_1	full	q24.3	NA	ESRRB	LOC105370576	0	NA	NA	NA	NA	NA	NA	NA	NA	NA	NA	NA	NA	NA	NA	dbVar:nssv15162475;dbVar:nssv15161908;dbVar:nssv15162476;dbVar:nssv15161629;dbVar:nssv15161107;nssv15161424;dbVar:nssv15161067;dbVar:nssv17976728;dbVar:nssv15161689;dbVar:nssv15161760	14:18223946-106880863;14:18504257-106879456;14:18551347-106879456;14:19652446-106826050;14:20043515-106877229;14:20151150-106855263;14:37201854-106530013;14:73284034-106877229;14:73655773-106879298	0.00;0.00;0.00;0.00;0.00;0.00;0.00;0.00;0.00	NA	dbVar:nssv15161064;dbVar:nssv8639619;dbVar:nssv15161370;dbVar:nssv15161729;dbVar:nssv15120314	14:69562100-81975384;14:72685408-77232239;14:73343214-78835059;14:73877073-78042422;14:75489053-79610332	0.01;0.03;0.02;0.03;0.03	NA	NA	dbVar	chr14:76494155-76657657	0.01	1000g;dbVar;esv3634985	chr14:76530549-76538004;chr14:76531609-76533043;14:76531610-76533043;14:76531610-76533043	0.0268	NA	NA	NA	IMH	14:23629193-97505158	0.4022	NA	chr14:76494155-76657657 dbVar	chr14:76531609-76533043 dbVar;14:76531610-76533043 esv3634985;14:76531612-76532815 DDD:43244;chr14:76531614-76532815 dbVar;14:76531615-76532815 IMH	chr14:76530549-76538004 dbVar;14:76531610-76533043 1000g;14:76531611-76532815 CMRI:62_pbsv.DEL.832_duplicate7;14:76531612-76532815 esv2664069;chr14:76531614-76532963 gnomAD-SV_v3_DEL_chr14_9bce4a5f	0.47	0.54	NA	NA	14:76532734-76532794;14:76532795-76533089	MIRb;AluSg	NA	NA	NA	NA	NA	NA	NA	NA	NA	NA	NA	NA	NA	NA	NA	NA	NA	NA	NA	NA	-1.6	1B (cf Gene_count, RE_gene, -0.60);2F/4O (cf B_loss_source, -1.00);2B (cf po_P_loss_source, HI, OMIM_morbid, +0.00);3A (0 gene, +0.00);5F (+0.00)	1
14_77783509_77783848_DEL_1	full	q24.3	NA	C14orf178	ADCK1	0	NA	NA	NA	NA	NA	NA	NA	NA	NA	NA	NA	NA	NA	NA	dbVar:nssv15162475;dbVar:nssv15161908;dbVar:nssv15162476;dbVar:nssv15161629;dbVar:nssv15161107;nssv15161424;dbVar:nssv15161067;dbVar:nssv17976728;dbVar:nssv15161689;dbVar:nssv15161760;dbVar:nssv15161081	14:18223946-106880863;14:18504257-106879456;14:18551347-106879456;14:19652446-106826050;14:20043515-106877229;14:20151150-106855263;14:37201854-106530013;14:73284034-106877229;14:73655773-106879298;14:77222796-106879298	0.00;0.00;0.00;0.00;0.00;0.00;0.00;0.00;0.00;0.00	NA	dbVar:nssv15161064;dbVar:nssv15161370;dbVar:nssv15161729;dbVar:nssv15120314;dbVar:nssv15775589;dbVar:nssv15137125	14:69562100-81975384;14:73343214-78835059;14:73877073-78042422;14:75489053-79610332;14:76808648-89336793;14:77193006-80476132	0.00;0.01;0.01;0.01;0.00;0.01	NA	NA	NA	NA	NA	dbVar	chr14:77782470-77790590	0.01	NA	NA	NA	IMH	14:23629193-97505158	0.4022	NA	14:77783510-77783847 1000g	chr14:77783218-77783847 gnomAD-SV_v3_DEL_chr14_adc37b77;chr14:77783509-77783847 HPRC:pbsv.DEL.3687;chr14:77783509-77783847 dbVar;chr14:77783510-77783847 dbVar	chr14:77782470-77790590 dbVar;14:77783509-77783847 CMRI:0_pbsv.DEL.702_duplicate2;14:77783509-77783847 PacBioCoLoRS;14:77783510-77783847 1000g	0.415	0.47	14:77783310-77783437;14:77783438-77783466;14:77783528-77783842	AluSz6;(A)n;AluY	14:77783528-77783842;14:77783866-77784162	AluY;AluSz6	NA	NA	NA	NA	NA	NA	NA	NA	NA	NA	NA	NA	NA	NA	NA	NA	NA	NA	NA	NA	-1.6	1B (cf Gene_count, RE_gene, -0.60);2F/4O (cf B_loss_source, -1.00);2B (cf po_P_loss_source, HI, OMIM_morbid, +0.00);3A (0 gene, +0.00);5F (+0.00)	1
14_78082945_78083006_DEL_1	full	q24.3	NA	LOC105370581	NRXN3	0	NA	NA	NA	NA	NA	NA	NA	NA	NA	NA	NA	NA	NA	NA	dbVar:nssv15162475;dbVar:nssv15161908;dbVar:nssv15162476;dbVar:nssv15161629;dbVar:nssv15161107;nssv15161424;dbVar:nssv15161067;dbVar:nssv17976728;dbVar:nssv15161689;dbVar:nssv15161760;dbVar:nssv15161081	14:18223946-106880863;14:18504257-106879456;14:18551347-106879456;14:19652446-106826050;14:20043515-106877229;14:20151150-106855263;14:37201854-106530013;14:73284034-106877229;14:73655773-106879298;14:77222796-106879298	0.00;0.00;0.00;0.00;0.00;0.00;0.00;0.00;0.00;0.00	NA	dbVar:nssv15161064;dbVar:nssv15161370;dbVar:nssv15120314;dbVar:nssv15775589;dbVar:nssv15137125	14:69562100-81975384;14:73343214-78835059;14:75489053-79610332;14:76808648-89336793;14:77193006-80476132	0.00;0.00;0.00;0.00;0.00	NA	NA	NA	NA	NA	dbVar	chr14:78080128-78084675	0.01	NA	NA	NA	IMH	14:23629193-97505158	0.4022	NA	NA	chr14:78082945-78083003 HPRC:pbsv.DEL.3704;chr14:78082980-78083004 HPRC:pbsv.DEL.3705	chr14:78080128-78084675 dbVar;chr14:78082945-78083003 dbVar	0.505	0.48	14:78082946-78083054	(AG)n	14:78082946-78083054	(AG)n	NA	NA	NA	NA	NA	NA	NA	NA	NA	NA	NA	NA	NA	NA	NA	NA	NA	NA	NA	NA	-1.6	1B (cf Gene_count, RE_gene, -0.60);2F/4O (cf B_loss_source, -1.00);2B (cf po_P_loss_source, HI, OMIM_morbid, +0.00);3A (0 gene, +0.00);5F (+0.00)	1
14_81458096_81458199_DEL_1	full	q31.1	NA	LINC02308	SEL1L	0	NA	NA	NA	NA	NA	NA	NA	NA	NA	NA	NA	NA	NA	NA	dbVar:nssv15162475;dbVar:nssv15161908;dbVar:nssv15162476;dbVar:nssv15161629;dbVar:nssv15161107;nssv15161424;dbVar:nssv15161067;dbVar:nssv17976728;dbVar:nssv15161689;dbVar:nssv15161760;dbVar:nssv15161081;dbVar:nssv15145897;dbVar:nssv18329607	14:18223946-106880863;14:18504257-106879456;14:18551347-106879456;14:19652446-106826050;14:20043515-106877229;14:20151150-106855263;14:37201854-106530013;14:73284034-106877229;14:73655773-106879298;14:77222796-106879298;14:79330724-85885507;14:81127365-96592939	0.00;0.00;0.00;0.00;0.00;0.00;0.00;0.00;0.00;0.00;0.00;0.00	NA	dbVar:nssv15161064;dbVar:nssv15775589	14:69562100-81975384;14:76808648-89336793	0.00;0.00	NA	NA	NA	NA	NA	DDD:43319;dbVar	chr14:81456128-81458317;chr14:81456141-81458281;14:81456142-81458283	0.0412	NA	NA	NA	IMH	14:23629193-97505158	0.4022	NA	NA	chr14:81456141-81458281 dbVar;14:81458030-81458118 CMRI:4_pbsv.DEL.1170_duplicate6	chr14:81456128-81458317 dbVar;14:81456142-81458283 DDD:43319	0.04	0.03	NA	NA	NA	NA	NA	NA	NA	NA	NA	NA	NA	NA	NA	NA	NA	NA	NA	NA	NA	NA	NA	NA	NA	NA	-1.6	1B (cf Gene_count, RE_gene, -0.60);2F/4O (cf B_loss_source, -1.00);2B (cf po_P_loss_source, HI, OMIM_morbid, +0.00);3A (0 gene, +0.00);5F (+0.00)	1
14_81668261_81668381_DEL_1	full	q31.1	NA	LINC01467	LINC02311	0	NA	NA	NA	NA	NA	NA	NA	NA	NA	NA	NA	NA	NA	NA	dbVar:nssv15162475;dbVar:nssv15161908;dbVar:nssv15162476;dbVar:nssv15161629;dbVar:nssv15161107;nssv15161424;dbVar:nssv15161067;dbVar:nssv17976728;dbVar:nssv15161689;dbVar:nssv15161760;dbVar:nssv15161081;dbVar:nssv15145897;dbVar:nssv18329607	14:18223946-106880863;14:18504257-106879456;14:18551347-106879456;14:19652446-106826050;14:20043515-106877229;14:20151150-106855263;14:37201854-106530013;14:73284034-106877229;14:73655773-106879298;14:77222796-106879298;14:79330724-85885507;14:81127365-96592939	0.00;0.00;0.00;0.00;0.00;0.00;0.00;0.00;0.00;0.00;0.00;0.00	NA	dbVar:nssv15161064;dbVar:nssv15775589	14:69562100-81975384;14:76808648-89336793	0.00;0.00	NA	NA	dbVar	chr14:81665068-81708684	0.01	dbVar	chr14:81663076-81706450;chr14:81665068-81708684	0.01	NA	NA	NA	IMH	14:23629193-97505158	0.4022	NA	chr14:81665068-81708684 dbVar	chr14:81665068-81708684 dbVar;chr14:81668310-81668380 dbVar	chr14:81663076-81706450 dbVar;14:81668261-81668380 CMRI:62_pbsv.DEL.921_duplicate6	0.45	0.435	14:81667679-81669268	LTR12C	14:81667679-81669268	LTR12C	NA	NA	NA	NA	NA	NA	NA	NA	NA	NA	NA	NA	NA	NA	NA	NA	NA	NA	NA	NA	-1.6	1B (cf Gene_count, RE_gene, -0.60);2F/4O (cf B_loss_source, -1.00);2B (cf po_P_loss_source, HI, OMIM_morbid, +0.00);3A (0 gene, +0.00);5F (+0.00)	1
14_82607176_82607233_DEL_1	full	q31.1	NA	LOC124903428	LINC02301	0	NA	NA	NA	NA	NA	NA	NA	NA	NA	NA	NA	NA	NA	NA	dbVar:nssv15162475;dbVar:nssv15161908;dbVar:nssv15162476;dbVar:nssv15161629;dbVar:nssv15161107;nssv15161424;dbVar:nssv15161067;dbVar:nssv17976728;dbVar:nssv15161689;dbVar:nssv15161760;dbVar:nssv15161081;dbVar:nssv15145897;dbVar:nssv18329607	14:18223946-106880863;14:18504257-106879456;14:18551347-106879456;14:19652446-106826050;14:20043515-106877229;14:20151150-106855263;14:37201854-106530013;14:73284034-106877229;14:73655773-106879298;14:77222796-106879298;14:79330724-85885507;14:81127365-96592939	0.00;0.00;0.00;0.00;0.00;0.00;0.00;0.00;0.00;0.00;0.00;0.00	NA	dbVar:nssv15775589	14:76808648-89336793	0	NA	NA	NA	NA	NA	dbVar	chr14:82606754-82624226	0.01	NA	NA	NA	IMH	14:23629193-97505158	0.4022	NA	NA	chr14:82607116-82607177 dbVar;	chr14:82606754-82624226 dbVar;chr14:82607224-82607250 HPRC:pbsv.DEL.3946	0.18	0.215	14:82607120-82607276	(TA)n	14:82607120-82607276	(TA)n	NA	NA	NA	NA	NA	NA	NA	NA	NA	NA	NA	NA	NA	NA	NA	NA	NA	NA	NA	NA	-1.6	1B (cf Gene_count, RE_gene, -0.60);2F/4O (cf B_loss_source, -1.00);2B (cf po_P_loss_source, HI, OMIM_morbid, +0.00);3A (0 gene, +0.00);5F (+0.00)	1
14_82737584_82740520_DEL_1	full	q31.1	NA	LINC02301	LOC105370600	0	NA	NA	NA	NA	NA	NA	NA	NA	NA	NA	NA	NA	NA	NA	dbVar:nssv15162475;dbVar:nssv15161908;dbVar:nssv15162476;dbVar:nssv15161629;dbVar:nssv15161107;nssv15161424;dbVar:nssv15161067;dbVar:nssv17976728;dbVar:nssv15161689;dbVar:nssv15161760;dbVar:nssv15161081;dbVar:nssv15145897;dbVar:nssv18329607	14:18223946-106880863;14:18504257-106879456;14:18551347-106879456;14:19652446-106826050;14:20043515-106877229;14:20151150-106855263;14:37201854-106530013;14:73284034-106877229;14:73655773-106879298;14:77222796-106879298;14:79330724-85885507;14:81127365-96592939	0.00;0.00;0.00;0.00;0.00;0.00;0.00;0.01;0.01;0.01;0.04;0.02	NA	dbVar:nssv15775589	14:76808648-89336793	0.02	NA	NA	NA	NA	NA	dbVar	chr14:82721099-82851823;chr14:82735111-82749088;chr14:82737150-82740691	0.01	NA	NA	NA	IMH	14:23629193-97505158	0.4022	NA	NA	chr14:82735111-82749088 dbVar;chr14:82737585-82740517 dbVar;chr14:82737585-82740519 dbVar;14:82737586-82740517 1000g;	chr14:82721099-82851823 dbVar;chr14:82737150-82740691 dbVar;14:82737585-82740519 DDD:43339;14:82737585-82740519 esv2672514;14:82737586-82740517 esv3635113	0.395	0.325	14:82737365-82737858	L1PA16	14:82740384-82740438;14:82740468-82740583	MIR;MIR	NA	NA	NA	NA	NA	NA	NA	NA	NA	NA	NA	NA	NA	NA	NA	NA	NA	NA	NA	NA	-1.6	1B (cf Gene_count, RE_gene, -0.60);2F/4O (cf B_loss_source, -1.00);2B (cf po_P_loss_source, HI, OMIM_morbid, +0.00);3A (0 gene, +0.00);5F (+0.00)	1
14_82810779_82810968_DEL_1	full	q31.1	NA	LINC02301	LOC105370600	0	NA	NA	NA	NA	NA	NA	NA	NA	NA	NA	NA	NA	NA	NA	dbVar:nssv15162475;dbVar:nssv15161908;dbVar:nssv15162476;dbVar:nssv15161629;dbVar:nssv15161107;nssv15161424;dbVar:nssv15161067;dbVar:nssv17976728;dbVar:nssv15161689;dbVar:nssv15161760;dbVar:nssv15161081;dbVar:nssv15145897;dbVar:nssv18329607	14:18223946-106880863;14:18504257-106879456;14:18551347-106879456;14:19652446-106826050;14:20043515-106877229;14:20151150-106855263;14:37201854-106530013;14:73284034-106877229;14:73655773-106879298;14:77222796-106879298;14:79330724-85885507;14:81127365-96592939	0.00;0.00;0.00;0.00;0.00;0.00;0.00;0.00;0.00;0.00;0.00;0.00	NA	dbVar:nssv15775589	14:76808648-89336793	0	NA	NA	NA	NA	NA	dbVar	chr14:82721099-82851823	0.01	NA	NA	NA	IMH	14:23629193-97505158	0.4022	NA	NA	14:82810758-82810822 CMRI:213_pbsv.DEL.1154_duplicate9;chr14:82810779-82810967 HPRC:pbsv.DEL.3961;chr14:82810804-82810931 dbVar	chr14:82721099-82851823 dbVar;14:82810779-82810967 CMRI:2_pbsv.DEL.996_duplicate7;14:82810779-82810967 PacBioCoLoRS	0.535	0.46	14:82810724-82811003	(CCTT)n	14:82810724-82811003	(CCTT)n	NA	NA	NA	NA	NA	NA	NA	NA	NA	NA	NA	NA	NA	NA	NA	NA	NA	NA	NA	NA	-1.6	1B (cf Gene_count, RE_gene, -0.60);2F/4O (cf B_loss_source, -1.00);2B (cf po_P_loss_source, HI, OMIM_morbid, +0.00);3A (0 gene, +0.00);5F (+0.00)	1
14_82825791_82825876_DEL_1	full	q31.1	NA	LINC02301	LOC105370600	0	NA	NA	NA	NA	NA	NA	NA	NA	NA	NA	NA	NA	NA	NA	dbVar:nssv15162475;dbVar:nssv15161908;dbVar:nssv15162476;dbVar:nssv15161629;dbVar:nssv15161107;nssv15161424;dbVar:nssv15161067;dbVar:nssv17976728;dbVar:nssv15161689;dbVar:nssv15161760;dbVar:nssv15161081;dbVar:nssv15145897;dbVar:nssv18329607	14:18223946-106880863;14:18504257-106879456;14:18551347-106879456;14:19652446-106826050;14:20043515-106877229;14:20151150-106855263;14:37201854-106530013;14:73284034-106877229;14:73655773-106879298;14:77222796-106879298;14:79330724-85885507;14:81127365-96592939	0.00;0.00;0.00;0.00;0.00;0.00;0.00;0.00;0.00;0.00;0.00;0.00	NA	dbVar:nssv15775589	14:76808648-89336793	0	NA	NA	NA	NA	NA	dbVar	chr14:82721099-82851823	0.01	NA	NA	NA	IMH	14:23629193-97505158	0.4022	NA	NA	chr14:82825791-82825819 HPRC:pbsv.DEL.3966;chr14:82825791-82825875 HPRC:pbsv.DEL.3967;	chr14:82721099-82851823 dbVar;14:82825791-82825875 CMRI:0_pbsv.DEL.762_duplicate2;14:82825791-82825875 PacBioCoLoRS	0.12	0.12	14:82825435-82826031	(AT)n	14:82825435-82826031	(AT)n	NA	NA	NA	NA	NA	NA	NA	NA	NA	NA	NA	NA	NA	NA	NA	NA	NA	NA	NA	NA	-1.6	1B (cf Gene_count, RE_gene, -0.60);2F/4O (cf B_loss_source, -1.00);2B (cf po_P_loss_source, HI, OMIM_morbid, +0.00);3A (0 gene, +0.00);5F (+0.00)	1
14_82871181_82872845_DEL_1	full	q31.1	NA	LINC02301	LOC105370600	0	NA	NA	NA	NA	NA	NA	NA	NA	NA	NA	NA	NA	NA	NA	dbVar:nssv15162475;dbVar:nssv15161908;dbVar:nssv15162476;dbVar:nssv15161629;dbVar:nssv15161107;nssv15161424;dbVar:nssv15161067;dbVar:nssv17976728;dbVar:nssv15161689;dbVar:nssv15161760;dbVar:nssv15161081;dbVar:nssv15145897;dbVar:nssv18329607	14:18223946-106880863;14:18504257-106879456;14:18551347-106879456;14:19652446-106826050;14:20043515-106877229;14:20151150-106855263;14:37201854-106530013;14:73284034-106877229;14:73655773-106879298;14:77222796-106879298;14:79330724-85885507;14:81127365-96592939	0.00;0.00;0.00;0.00;0.00;0.00;0.00;0.00;0.01;0.01;0.03;0.01	NA	dbVar:nssv15775589	14:76808648-89336793	0.01	NA	NA	NA	NA	NA	1000g;dbVar;esv3635118	chr14:82870956-82872877;14:82870957-82872877;14:82870957-82872877	0.0686	NA	NA	NA	IMH	14:23629193-97505158	0.4022	NA	NA	14:82870957-82872877 1000g;14:82871181-82872844 CMRI:6_pbsv.DEL.1189_duplicate4;14:82871182-82872844 esv2661165;chr14:82871183-82872844 gnomAD-SV_v3_DEL_chr14_76bc953f;	chr14:82870956-82872877 dbVar;14:82870957-82872877 esv3635118;14:82871182-82872844 DDD:43340;chr14:82871183-82872844 dbVar;14:82871184-82872844 IMH	0.34	0.55	14:82870214-82872779	MER61-int	14:82870214-82872779;14:82872780-82873105	MER61-int;MER61A	NA	NA	NA	NA	NA	NA	NA	NA	NA	NA	NA	NA	NA	NA	NA	NA	NA	NA	NA	NA	-1.6	1B (cf Gene_count, RE_gene, -0.60);2F/4O (cf B_loss_source, -1.00);2B (cf po_P_loss_source, HI, OMIM_morbid, +0.00);3A (0 gene, +0.00);5F (+0.00)	1
14_82920392_82920556_DEL_1	full	q31.1	NA	LINC02301	LOC105370600	0	NA	NA	NA	NA	NA	NA	NA	NA	NA	NA	NA	NA	NA	NA	dbVar:nssv15162475;dbVar:nssv15161908;dbVar:nssv15162476;dbVar:nssv15161629;dbVar:nssv15161107;nssv15161424;dbVar:nssv15161067;dbVar:nssv17976728;dbVar:nssv15161689;dbVar:nssv15161760;dbVar:nssv15161081;dbVar:nssv15145897;dbVar:nssv18329607	14:18223946-106880863;14:18504257-106879456;14:18551347-106879456;14:19652446-106826050;14:20043515-106877229;14:20151150-106855263;14:37201854-106530013;14:73284034-106877229;14:73655773-106879298;14:77222796-106879298;14:79330724-85885507;14:81127365-96592939	0.00;0.00;0.00;0.00;0.00;0.00;0.00;0.00;0.00;0.00;0.00;0.00	NA	dbVar:nssv15775589	14:76808648-89336793	0	NA	NA	NA	NA	NA	dbVar	chr14:82918679-83057238	0.01	NA	NA	NA	IMH	14:23629193-97505158	0.4022	NA	NA	chr14:82920326-82920555 dbVar;14:82920392-82920555 PacBioCoLoRS;14:82920393-82920555 1000g;chr14:82920393-82920555 dbVar;	chr14:82918679-83057238 dbVar;14:82920392-82920555 CMRI:3_pbsv.DEL.1211_duplicate7;chr14:82920392-82920555 gnomAD-SV_v3_DEL_chr14_82cd02fe;14:82920393-82920555 IMH;14:82920393-82920555 esv2658140	0.22	0.305	NA	NA	NA	NA	NA	NA	NA	NA	NA	NA	NA	NA	NA	NA	NA	NA	NA	NA	NA	NA	NA	NA	NA	NA	-1.6	1B (cf Gene_count, RE_gene, -0.60);2F/4O (cf B_loss_source, -1.00);2B (cf po_P_loss_source, HI, OMIM_morbid, +0.00);3A (0 gene, +0.00);5F (+0.00)	1
14_82968887_82970771_DEL_1	full	q31.1	NA	LINC02301	LOC105370600	0	NA	NA	NA	NA	NA	NA	NA	NA	NA	NA	NA	NA	NA	NA	dbVar:nssv15162475;dbVar:nssv15161908;dbVar:nssv15162476;dbVar:nssv15161629;dbVar:nssv15161107;nssv15161424;dbVar:nssv15161067;dbVar:nssv17976728;dbVar:nssv15161689;dbVar:nssv15161760;dbVar:nssv15161081;dbVar:nssv15145897;dbVar:nssv18329607	14:18223946-106880863;14:18504257-106879456;14:18551347-106879456;14:19652446-106826050;14:20043515-106877229;14:20151150-106855263;14:37201854-106530013;14:73284034-106877229;14:73655773-106879298;14:77222796-106879298;14:79330724-85885507;14:81127365-96592939	0.00;0.00;0.00;0.00;0.00;0.00;0.00;0.01;0.01;0.01;0.03;0.01	NA	dbVar:nssv15775589	14:76808648-89336793	0.02	NA	NA	NA	NA	NA	dbVar;gnomAD-SV_v3_DEL_chr14_b49e21b6	chr14:82918679-83057238;chr14:82966637-82971713;chr14:82967576-82970945	0.0189	NA	NA	NA	IMH	14:23629193-97505158	0.4022	NA	NA	chr14:82966637-82971713 gnomAD-SV_v3_DEL_chr14_b49e21b6;chr14:82968055-82970770 gnomAD-SV_v3_DEL_chr14_0c0f5071;chr14:82968743-82970770 dbVar;chr14:82968788-82970765 dbVar;14:82968789-82970765 esv3635119;14:82968810-82970770 IMH;14:82968887-82970763 PacBioCoLoRS;	chr14:82918679-83057238 dbVar;chr14:82967576-82970945 dbVar;14:82968705-82970769 esv2675798;chr14:82968786-82970704 gnomAD-SV_v3_DEL_chr14_cb972b00;14:82968789-82970765 1000g;14:82968805-82970691 DDD:43344;chr14:82968887-82970763 HPRC:pbsv.DEL.3980;14:82968887-82970764 CMRI:21_pbsv.DEL.803_duplicate7	0.45	0.305	14:82968582-82968887;14:82968888-82968936;14:82968937-82968958	AluSx;MSTD;MIRb	NA	NA	NA	NA	NA	NA	NA	NA	NA	NA	NA	NA	NA	NA	NA	NA	NA	NA	NA	NA	NA	NA	-1.6	1B (cf Gene_count, RE_gene, -0.60);2F/4O (cf B_loss_source, -1.00);2B (cf po_P_loss_source, HI, OMIM_morbid, +0.00);3A (0 gene, +0.00);5F (+0.00)	1
14_83169492_83170140_DEL_1	full	q31.2	NA	LOC105370600	LOC107984645	0	NA	NA	NA	NA	NA	NA	NA	NA	NA	NA	NA	NA	NA	NA	dbVar:nssv15162475;dbVar:nssv15161908;dbVar:nssv15162476;dbVar:nssv15161629;dbVar:nssv15161107;nssv15161424;dbVar:nssv15161067;dbVar:nssv17976728;dbVar:nssv15161689;dbVar:nssv15161760;dbVar:nssv15161081;dbVar:nssv15145897;dbVar:nssv18329607	14:18223946-106880863;14:18504257-106879456;14:18551347-106879456;14:19652446-106826050;14:20043515-106877229;14:20151150-106855263;14:37201854-106530013;14:73284034-106877229;14:73655773-106879298;14:77222796-106879298;14:79330724-85885507;14:81127365-96592939	0.00;0.00;0.00;0.00;0.00;0.00;0.00;0.00;0.00;0.00;0.01;0.00	NA	dbVar:nssv15775589	14:76808648-89336793	0.01	NA	NA	dbVar	chr14:83099626-83937390	0.01	dbVar	chr14:83144620-83188648	0.01	NA	NA	NA	IMH	14:23629193-97505158	0.4022	NA	chr14:83099626-83937390 dbVar	14:83169492-83170139 CMRI:1_pbsv.DEL.749_duplicate7;14:83169492-83170139 PacBioCoLoRS;chr14:83169509-83170139 dbVar;	chr14:83144620-83188648 dbVar;chr14:83169492-83170139 HPRC:pbsv.DEL.3991;chr14:83169492-83170139 dbVar;chr14:83169509-83170139 gnomAD-SV_v3_DEL_chr14_61cb5bcc	0.28	0.435	14:83169503-83169524;14:83169530-83170119	(T)n;L1HS	14:83169530-83170119	L1HS	NA	NA	NA	NA	NA	NA	NA	NA	NA	NA	NA	NA	NA	NA	NA	NA	NA	NA	NA	NA	-1.6	1B (cf Gene_count, RE_gene, -0.60);2F/4O (cf B_loss_source, -1.00);2B (cf po_P_loss_source, HI, OMIM_morbid, +0.00);3A (0 gene, +0.00);5F (+0.00)	1
14_83434047_83434138_DEL_1	full	q31.2	NA	LOC105370601	LINC02305	0	NA	NA	NA	NA	NA	NA	NA	NA	NA	NA	NA	NA	NA	NA	dbVar:nssv15162475;dbVar:nssv15161908;dbVar:nssv15162476;dbVar:nssv15161629;dbVar:nssv15161107;nssv15161424;dbVar:nssv15161067;dbVar:nssv17976728;dbVar:nssv15161689;dbVar:nssv15161760;dbVar:nssv15161081;dbVar:nssv15145897;dbVar:nssv18329607	14:18223946-106880863;14:18504257-106879456;14:18551347-106879456;14:19652446-106826050;14:20043515-106877229;14:20151150-106855263;14:37201854-106530013;14:73284034-106877229;14:73655773-106879298;14:77222796-106879298;14:79330724-85885507;14:81127365-96592939	0.00;0.00;0.00;0.00;0.00;0.00;0.00;0.00;0.00;0.00;0.00;0.00	NA	dbVar:nssv15775589	14:76808648-89336793	0	NA	NA	dbVar	chr14:83099626-83937390	0.01	dbVar	chr14:83432267-83441848;chr14:83432288-83441858	0.01	NA	NA	NA	IMH	14:23629193-97505158	0.4022	NA	chr14:83099626-83937390 dbVar	chr14:83432288-83441858 dbVar;chr14:83434047-83434137 HPRC:pbsv.DEL.4006;chr14:83434047-83434137 dbVar;chr14:83434066-83434137 gnomAD-SV_v3_DEL_chr14_9e9475e5;chr14:83434071-83434123 HPRC:pbsv.DEL.4007	chr14:83432267-83441848 dbVar;14:83434047-83434137 CMRI:0_pbsv.DEL.770_duplicate3;14:83434047-83434137 PacBioCoLoRS;chr14:83434066-83434137 dbVar;14:83434071-83434123 CMRI:41_pbsv.DEL.865_duplicate4	0.22	0.235	14:83433685-83434044;14:83434045-83434156	L1PB1;(AT)n	14:83433685-83434044;14:83434045-83434156;14:83434157-83434998	L1PB1;(AT)n;L1PB1	NA	NA	NA	NA	NA	NA	NA	NA	NA	NA	NA	NA	NA	NA	NA	NA	NA	NA	NA	NA	-1.6	1B (cf Gene_count, RE_gene, -0.60);2F/4O (cf B_loss_source, -1.00);2B (cf po_P_loss_source, HI, OMIM_morbid, +0.00);3A (0 gene, +0.00);5F (+0.00)	1
14_83936136_83936267_DEL_1	full	q31.2	NA	LINC02305	LOC124903401	0	NA	NA	NA	NA	NA	NA	NA	NA	NA	NA	NA	NA	NA	NA	dbVar:nssv15162475;dbVar:nssv15161908;dbVar:nssv15162476;dbVar:nssv15161629;dbVar:nssv15161107;nssv15161424;dbVar:nssv15161067;dbVar:nssv17976728;dbVar:nssv15161689;dbVar:nssv15161760;dbVar:nssv15161081;dbVar:nssv15145897;dbVar:nssv18329607	14:18223946-106880863;14:18504257-106879456;14:18551347-106879456;14:19652446-106826050;14:20043515-106877229;14:20151150-106855263;14:37201854-106530013;14:73284034-106877229;14:73655773-106879298;14:77222796-106879298;14:79330724-85885507;14:81127365-96592939	0.00;0.00;0.00;0.00;0.00;0.00;0.00;0.00;0.00;0.00;0.00;0.00	NA	dbVar:nssv15775589	14:76808648-89336793	0	NA	NA	dbVar	chr14:83099626-83937390;chr14:83632156-84945439	0.01	dbVar	chr14:83910167-83942241	0.01	NA	NA	NA	IMH	14:23629193-97505158	0.4022	chr14:83632156-84945439 dbVar	chr14:83099626-83937390 dbVar	14:83936158-83936219 CMRI:5_pbsv.DEL.901_duplicate6;chr14:83936183-83936216 HPRC:pbsv.DEL.4025;	chr14:83910167-83942241 dbVar;chr14:83936161-83936254 HPRC:pbsv.DEL.4024;14:83936188-83936264 CMRI:28_pbsv.DEL.1170_duplicate10	0.345	0.28	14:83935786-83936092;14:83936093-83936450	AluJr;(AGAA)n	14:83936093-83936450	(AGAA)n	NA	NA	NA	NA	NA	NA	NA	NA	NA	NA	NA	NA	NA	NA	NA	NA	NA	NA	NA	NA	-1.6	1B (cf Gene_count, RE_gene, -0.60);2F/4O (cf B_loss_source, -1.00);2B (cf po_P_loss_source, HI, OMIM_morbid, +0.00);3A (0 gene, +0.00);5F (+0.00)	1
14_84511837_84511969_DEL_1	full	q31.3	NA	LOC105370603	LOC105370604	0	NA	NA	NA	NA	NA	NA	NA	NA	NA	NA	NA	NA	NA	NA	dbVar:nssv15162475;dbVar:nssv15161908;dbVar:nssv15162476;dbVar:nssv15161629;dbVar:nssv15161107;nssv15161424;dbVar:nssv15161067;dbVar:nssv17976728;dbVar:nssv15161689;dbVar:nssv15161760;dbVar:nssv15161081;dbVar:nssv15145897;dbVar:nssv18329607;dbVar:nssv18330720	14:18223946-106880863;14:18504257-106879456;14:18551347-106879456;14:19652446-106826050;14:20043515-106877229;14:20151150-106855263;14:37201854-106530013;14:73284034-106877229;14:73655773-106879298;14:77222796-106879298;14:79330724-85885507;14:81127365-96592939;14:84071159-106877229	0.00;0.00;0.00;0.00;0.00;0.00;0.00;0.00;0.00;0.00;0.00;0.00;0.00	NA	dbVar:nssv15775589;dbVar:nssv15154706;dbVar:nssv16206456	14:76808648-89336793;14:84316794-96441861;14:84317180-96441153	0.00;0.00;0.00	NA	NA	dbVar	chr14:83632156-84945439;chr14:84508749-84517578	0.01	dbVar	chr14:84417978-84611766	0.01	NA	NA	NA	IMH	14:23629193-97505158	0.4022	chr14:84508749-84517578 dbVar	chr14:83632156-84945439 dbVar	14:84511837-84511968 CMRI:43_pbsv.DEL.945_duplicate4	chr14:84417978-84611766 dbVar	0.52	0.52	14:84511666-84513473	LTR12C	14:84511666-84513473	LTR12C	NA	NA	NA	NA	NA	NA	NA	NA	NA	NA	NA	NA	NA	NA	NA	NA	NA	NA	NA	NA	-1.6	1B (cf Gene_count, RE_gene, -0.60);2F/4O (cf B_loss_source, -1.00);2B (cf po_P_loss_source, HI, OMIM_morbid, +0.00);3A (0 gene, +0.00);5F (+0.00)	1
14_84525973_84526040_DEL_1	full	q31.3	NA	LOC105370603	LOC105370604	0	NA	NA	NA	NA	NA	NA	NA	NA	NA	NA	NA	NA	NA	NA	dbVar:nssv15162475;dbVar:nssv15161908;dbVar:nssv15162476;dbVar:nssv15161629;dbVar:nssv15161107;nssv15161424;dbVar:nssv15161067;dbVar:nssv17976728;dbVar:nssv15161689;dbVar:nssv15161760;dbVar:nssv15161081;dbVar:nssv15145897;dbVar:nssv18329607;dbVar:nssv18330720	14:18223946-106880863;14:18504257-106879456;14:18551347-106879456;14:19652446-106826050;14:20043515-106877229;14:20151150-106855263;14:37201854-106530013;14:73284034-106877229;14:73655773-106879298;14:77222796-106879298;14:79330724-85885507;14:81127365-96592939;14:84071159-106877229	0.00;0.00;0.00;0.00;0.00;0.00;0.00;0.00;0.00;0.00;0.00;0.00;0.00	NA	dbVar:nssv15775589;dbVar:nssv15154706;dbVar:nssv16206456	14:76808648-89336793;14:84316794-96441861;14:84317180-96441153	0.00;0.00;0.00	NA	NA	dbVar	chr14:83632156-84945439	0.01	dbVar	chr14:84417978-84611766	0.01	NA	NA	NA	IMH	14:23629193-97505158	0.4022	NA	chr14:83632156-84945439 dbVar	NA	chr14:84417978-84611766 dbVar	0.39	0.375	14:84525396-84526194	(GTAG)n	14:84525396-84526194	(GTAG)n	NA	NA	NA	NA	NA	NA	NA	NA	NA	NA	NA	NA	NA	NA	NA	NA	NA	NA	NA	NA	-1.6	1B (cf Gene_count, RE_gene, -0.60);2F/4O (cf B_loss_source, -1.00);2B (cf po_P_loss_source, HI, OMIM_morbid, +0.00);3A (0 gene, +0.00);5F (+0.00)	1
14_84672801_84673282_DEL_1	full	q31.3	NA	LOC105370603	LOC105370604	0	NA	NA	NA	NA	NA	NA	NA	NA	NA	NA	NA	NA	NA	NA	dbVar:nssv15162475;dbVar:nssv15161908;dbVar:nssv15162476;dbVar:nssv15161629;dbVar:nssv15161107;nssv15161424;dbVar:nssv15161067;dbVar:nssv17976728;dbVar:nssv15161689;dbVar:nssv15161760;dbVar:nssv15161081;dbVar:nssv15145897;dbVar:nssv18329607;dbVar:nssv18330720	14:18223946-106880863;14:18504257-106879456;14:18551347-106879456;14:19652446-106826050;14:20043515-106877229;14:20151150-106855263;14:37201854-106530013;14:73284034-106877229;14:73655773-106879298;14:77222796-106879298;14:79330724-85885507;14:81127365-96592939;14:84071159-106877229	0.00;0.00;0.00;0.00;0.00;0.00;0.00;0.00;0.00;0.00;0.01;0.00;0.00	NA	dbVar:nssv15775589;dbVar:nssv15154706;dbVar:nssv16206456	14:76808648-89336793;14:84316794-96441861;14:84317180-96441153	0.00;0.00;0.00	NA	NA	dbVar	chr14:83632156-84945439;chr14:84552351-84825693	0.01	1000g;dbVar;esv3635166	chr14:84526110-84727861;chr14:84661199-84675638;chr14:84672149-84673750;chr14:84672785-84673283;14:84672786-84673283;14:84672786-84673283	0.364	NA	NA	NA	IMH	14:23629193-97505158	0.4022	chr14:84552351-84825693 dbVar	chr14:83632156-84945439 dbVar	chr14:84661199-84675638 dbVar;chr14:84672785-84673283 dbVar;14:84672786-84673283 esv3635166;14:84672801-84673281 CMRI:2_pbsv.DEL.1027_duplicate7;chr14:84672802-84673281 dbVar;14:84672803-84673281 IMH	chr14:84526110-84727861 dbVar;chr14:84672149-84673750 dbVar;14:84672786-84673283 1000g;chr14:84672800-84673281 HPRC:pbsv.DEL.4079;14:84672801-84673281 PacBioCoLoRS;chr14:84672802-84673281 gnomAD-SV_v3_DEL_chr14_8df88e2a	0.265	0.28	14:84672621-84672721	MER5A	NA	NA	NA	NA	NA	NA	NA	NA	NA	NA	NA	NA	NA	NA	NA	NA	NA	NA	NA	NA	NA	NA	-1.6	1B (cf Gene_count, RE_gene, -0.60);2F/4O (cf B_loss_source, -1.00);2B (cf po_P_loss_source, HI, OMIM_morbid, +0.00);3A (0 gene, +0.00);5F (+0.00)	1
14_84687615_84687815_DEL_1	full	q31.3	NA	LOC105370603	LOC105370604	0	NA	NA	NA	NA	NA	NA	NA	NA	NA	NA	NA	NA	NA	NA	dbVar:nssv15162475;dbVar:nssv15161908;dbVar:nssv15162476;dbVar:nssv15161629;dbVar:nssv15161107;nssv15161424;dbVar:nssv15161067;dbVar:nssv17976728;dbVar:nssv15161689;dbVar:nssv15161760;dbVar:nssv15161081;dbVar:nssv15145897;dbVar:nssv18329607;dbVar:nssv18330720	14:18223946-106880863;14:18504257-106879456;14:18551347-106879456;14:19652446-106826050;14:20043515-106877229;14:20151150-106855263;14:37201854-106530013;14:73284034-106877229;14:73655773-106879298;14:77222796-106879298;14:79330724-85885507;14:81127365-96592939;14:84071159-106877229	0.00;0.00;0.00;0.00;0.00;0.00;0.00;0.00;0.00;0.00;0.00;0.00;0.00	NA	dbVar:nssv15775589;dbVar:nssv15154706;dbVar:nssv16206456	14:76808648-89336793;14:84316794-96441861;14:84317180-96441153	0.00;0.00;0.00	NA	NA	dbVar	chr14:83632156-84945439;chr14:84552351-84825693	0.01	dbVar;esv2659376	chr14:84526110-84727861;14:84687615-84687992	0.08	NA	NA	NA	IMH	14:23629193-97505158	0.4022	chr14:84552351-84825693 dbVar	chr14:83632156-84945439 dbVar	14:84687615-84687814 CMRI:2_pbsv.DEL.1029_duplicate7;14:84687615-84687814 PacBioCoLoRS;14:84687615-84687992 esv2659376	chr14:84526110-84727861 dbVar;chr14:84687615-84687814 HPRC:pbsv.DEL.4082;chr14:84687615-84687814 dbVar	0.375	0.39	14:84687480-84687599	MLT1L	NA	NA	NA	NA	NA	NA	NA	NA	NA	NA	NA	NA	NA	NA	NA	NA	NA	NA	NA	NA	NA	NA	-1.6	1B (cf Gene_count, RE_gene, -0.60);2F/4O (cf B_loss_source, -1.00);2B (cf po_P_loss_source, HI, OMIM_morbid, +0.00);3A (0 gene, +0.00);5F (+0.00)	1
14_84830764_84835820_DEL_1	full	q31.3	NA	LOC105370603	LOC105370604	0	NA	NA	NA	NA	NA	NA	NA	NA	NA	NA	NA	NA	NA	NA	dbVar:nssv15162475;dbVar:nssv15161908;dbVar:nssv15162476;dbVar:nssv15161629;dbVar:nssv15161107;nssv15161424;dbVar:nssv15161067;dbVar:nssv17976728;dbVar:nssv15161689;dbVar:nssv15161760;dbVar:nssv15161081;dbVar:nssv15145897;dbVar:nssv18329607;dbVar:nssv18330720	14:18223946-106880863;14:18504257-106879456;14:18551347-106879456;14:19652446-106826050;14:20043515-106877229;14:20151150-106855263;14:37201854-106530013;14:73284034-106877229;14:73655773-106879298;14:77222796-106879298;14:79330724-85885507;14:81127365-96592939;14:84071159-106877229	0.01;0.01;0.01;0.01;0.01;0.01;0.01;0.02;0.02;0.02;0.08;0.03;0.02	NA	dbVar:nssv15775589;dbVar:nssv15154706;dbVar:nssv16206456	14:76808648-89336793;14:84316794-96441861;14:84317180-96441153	0.04;0.04;0.04	NA	NA	dbVar	chr14:83632156-84945439	0.01	dbVar;dgv408e199	14:84830402-84836748;chr14:84830678-84836300	0.17	NA	NA	NA	IMH	14:23629193-97505158	0.4022	chr14:84830656-84835656 dbVar;	chr14:83632156-84945439 dbVar;14:84831049-84837616 DDD:43385	chr14:84830487-84835811 gnomAD-SV_v3_DEL_chr14_e000c121;chr14:84830703-84835771 dbVar;14:84830704-84835771 esv3635174;chr14:84830764-84835811 HPRC:pbsv.DEL.4088;chr14:84830764-84835811 dbVar;chr14:84830772-84835811 dbVar;14:84830872-84835759 nsv514756;	14:84830402-84836748 dgv408e199;chr14:84830678-84836300 dbVar;14:84830704-84835771 1000g;14:84830764-84835811 CMRI:2_pbsv.DEL.1030_duplicate3;14:84830764-84835811 PacBioCoLoRS;14:84830765-84835811 DDD:43384;14:84830773-84835811 IMH;14:84831049-84837616 DDD:43385	0.405	0.26	NA	NA	NA	NA	NA	NA	NA	NA	NA	NA	NA	NA	NA	NA	NA	NA	NA	NA	NA	NA	NA	NA	NA	NA	-1.6	1B (cf Gene_count, RE_gene, -0.60);2F/4O (cf B_loss_source, -1.00);2B (cf po_P_loss_source, HI, OMIM_morbid, +0.00);3A (0 gene, +0.00);5F (+0.00)	1
14_84956859_84956952_DEL_1	full	q31.3	NA	LOC105370603	LOC105370604	0	NA	NA	NA	NA	NA	NA	NA	NA	NA	NA	NA	NA	NA	NA	dbVar:nssv15162475;dbVar:nssv15161908;dbVar:nssv15162476;dbVar:nssv15161629;dbVar:nssv15161107;nssv15161424;dbVar:nssv15161067;dbVar:nssv17976728;dbVar:nssv15161689;dbVar:nssv15161760;dbVar:nssv15161081;dbVar:nssv15145897;dbVar:nssv18329607;dbVar:nssv18330720	14:18223946-106880863;14:18504257-106879456;14:18551347-106879456;14:19652446-106826050;14:20043515-106877229;14:20151150-106855263;14:37201854-106530013;14:73284034-106877229;14:73655773-106879298;14:77222796-106879298;14:79330724-85885507;14:81127365-96592939;14:84071159-106877229	0.00;0.00;0.00;0.00;0.00;0.00;0.00;0.00;0.00;0.00;0.00;0.00;0.00	NA	dbVar:nssv15775589;dbVar:nssv15154706;dbVar:nssv16206456	14:76808648-89336793;14:84316794-96441861;14:84317180-96441153	0.00;0.00;0.00	NA	NA	NA	NA	NA	dbVar	chr14:84853715-85308703	0.01	NA	NA	NA	IMH	14:23629193-97505158	0.4022	NA	NA	14:84956859-84956951 CMRI:0_pbsv.DEL.789_duplicate4;14:84956859-84956951 PacBioCoLoRS;	chr14:84853715-85308703 dbVar;chr14:84956859-84956951 HPRC:pbsv.DEL.4102;chr14:84956859-84956951 dbVar	0.39	0.39	14:84956715-84957103	(ATGG)n	14:84956715-84957103	(ATGG)n	NA	NA	NA	NA	NA	NA	NA	NA	NA	NA	NA	NA	NA	NA	NA	NA	NA	NA	NA	NA	-1.6	1B (cf Gene_count, RE_gene, -0.60);2F/4O (cf B_loss_source, -1.00);2B (cf po_P_loss_source, HI, OMIM_morbid, +0.00);3A (0 gene, +0.00);5F (+0.00)	1
14_85212984_85213059_DEL_1	full	q31.3	NA	LOC105370604	SNORD3P3	0	NA	NA	NA	NA	NA	NA	NA	NA	NA	NA	NA	NA	NA	NA	dbVar:nssv15162475;dbVar:nssv15161908;dbVar:nssv15162476;dbVar:nssv15161629;dbVar:nssv15161107;nssv15161424;dbVar:nssv15161067;dbVar:nssv17976728;dbVar:nssv15161689;dbVar:nssv15161760;dbVar:nssv15161081;dbVar:nssv15145897;dbVar:nssv18329607;dbVar:nssv18330720	14:18223946-106880863;14:18504257-106879456;14:18551347-106879456;14:19652446-106826050;14:20043515-106877229;14:20151150-106855263;14:37201854-106530013;14:73284034-106877229;14:73655773-106879298;14:77222796-106879298;14:79330724-85885507;14:81127365-96592939;14:84071159-106877229	0.00;0.00;0.00;0.00;0.00;0.00;0.00;0.00;0.00;0.00;0.00;0.00;0.00	NA	dbVar:nssv15775589;dbVar:nssv15154706;dbVar:nssv16206456	14:76808648-89336793;14:84316794-96441861;14:84317180-96441153	0.00;0.00;0.00	NA	NA	dbVar	chr14:85115653-85246243	0.01	dbVar	chr14:84853715-85308703;chr14:85004985-85215730	0.01	NA	NA	NA	IMH	14:23629193-97505158	0.4022	NA	chr14:85115653-85246243 dbVar	chr14:85004985-85215730 dbVar;	chr14:84853715-85308703 dbVar;14:85212984-85213058 CMRI:33_pbsv.DEL.820_duplicate5	0.385	0.395	14:85211436-85213296	L1PA4	14:85211436-85213296	L1PA4	NA	NA	NA	NA	NA	NA	NA	NA	NA	NA	NA	NA	NA	NA	NA	NA	NA	NA	NA	NA	-1.6	1B (cf Gene_count, RE_gene, -0.60);2F/4O (cf B_loss_source, -1.00);2B (cf po_P_loss_source, HI, OMIM_morbid, +0.00);3A (0 gene, +0.00);5F (+0.00)	1
14_85664221_85665801_DEL_1	full	q31.3	NA	FLRT2	LINC02328	0	NA	NA	NA	NA	NA	NA	NA	NA	NA	NA	NA	NA	NA	NA	dbVar:nssv15162475;dbVar:nssv15161908;dbVar:nssv15162476;dbVar:nssv15161629;dbVar:nssv15161107;nssv15161424;dbVar:nssv15161067;dbVar:nssv17976728;dbVar:nssv15161689;dbVar:nssv15161760;dbVar:nssv15161081;dbVar:nssv15145897;dbVar:nssv18329607;dbVar:nssv18330720	14:18223946-106880863;14:18504257-106879456;14:18551347-106879456;14:19652446-106826050;14:20043515-106877229;14:20151150-106855263;14:37201854-106530013;14:73284034-106877229;14:73655773-106879298;14:77222796-106879298;14:79330724-85885507;14:81127365-96592939;14:84071159-106877229	0.00;0.00;0.00;0.00;0.00;0.00;0.00;0.00;0.00;0.01;0.02;0.01;0.01	NA	dbVar:nssv15775589;dbVar:nssv15154706;dbVar:nssv16206456;dbVar:nssv16865895	14:76808648-89336793;14:84316794-96441861;14:84317180-96441153;14:85623288-87963383	0.01;0.01;0.01;0.07	NA	NA	dbVar	chr14:85476603-85687645	0.01	1000g;dbVar	chr14:85663980-85666654;chr14:85664148-85665829;14:85664149-85665829	0.0115	NA	NA	NA	IMH	14:23629193-97505158	0.4022	NA	chr14:85476603-85687645 dbVar	chr14:85664148-85665829 dbVar;14:85664221-85665800 CMRI:118_pbsv.DEL.1008_duplicate8;chr14:85665695-85665744 HPRC:pbsv.DEL.4138	chr14:85663980-85666654 dbVar;14:85664149-85665829 1000g;14:85664222-85665801 DDD:43399	0.505	0.285	NA	NA	14:85665870-85666365	L1MC4a	NA	NA	NA	NA	NA	NA	NA	NA	NA	NA	NA	NA	NA	NA	NA	NA	NA	NA	NA	NA	-1.6	1B (cf Gene_count, RE_gene, -0.60);2F/4O (cf B_loss_source, -1.00);2B (cf po_P_loss_source, HI, OMIM_morbid, +0.00);3A (0 gene, +0.00);5F (+0.00)	1
14_85726700_85726761_DEL_1	full	q31.3	NA	FLRT2	LINC02328	0	NA	NA	NA	NA	NA	NA	NA	NA	NA	NA	NA	NA	NA	NA	dbVar:nssv15162475;dbVar:nssv15161908;dbVar:nssv15162476;dbVar:nssv15161629;dbVar:nssv15161107;nssv15161424;dbVar:nssv15161067;dbVar:nssv17976728;dbVar:nssv15161689;dbVar:nssv15161760;dbVar:nssv15161081;dbVar:nssv15145897;dbVar:nssv18329607;dbVar:nssv18330720	14:18223946-106880863;14:18504257-106879456;14:18551347-106879456;14:19652446-106826050;14:20043515-106877229;14:20151150-106855263;14:37201854-106530013;14:73284034-106877229;14:73655773-106879298;14:77222796-106879298;14:79330724-85885507;14:81127365-96592939;14:84071159-106877229	0.00;0.00;0.00;0.00;0.00;0.00;0.00;0.00;0.00;0.00;0.00;0.00;0.00	NA	dbVar:nssv15775589;dbVar:nssv15154706;dbVar:nssv16206456;dbVar:nssv16865895	14:76808648-89336793;14:84316794-96441861;14:84317180-96441153;14:85623288-87963383	0.00;0.00;0.00;0.00	NA	NA	NA	NA	NA	dbVar	chr14:85714943-85735729	0.01	NA	NA	NA	IMH	14:23629193-97505158	0.4022	NA	NA	chr14:85726698-85726760 HPRC:pbsv.DEL.4141;14:85726700-85726760 PacBioCoLoRS;	chr14:85714943-85735729 dbVar;14:85726700-85726760 CMRI:0_pbsv.DEL.798_duplicate3;chr14:85726759-85726781 HPRC:pbsv.DEL.4142	0.24	0.185	14:85726309-85726617;14:85726655-85726805	AluJr;(AT)n	14:85726655-85726805	(AT)n	NA	NA	NA	NA	NA	NA	NA	NA	NA	NA	NA	NA	NA	NA	NA	NA	NA	NA	NA	NA	-1.6	1B (cf Gene_count, RE_gene, -0.60);2F/4O (cf B_loss_source, -1.00);2B (cf po_P_loss_source, HI, OMIM_morbid, +0.00);3A (0 gene, +0.00);5F (+0.00)	1
14_85819098_85846523_DEL_1	full	q31.3	NA	FLRT2	LINC02328	0	NA	NA	NA	NA	NA	NA	NA	NA	NA	NA	NA	NA	NA	NA	dbVar:nssv15162475;dbVar:nssv15161908;dbVar:nssv15162476;dbVar:nssv15161629;dbVar:nssv15161107;nssv15161424;dbVar:nssv15161067;dbVar:nssv17976728;dbVar:nssv15161689;dbVar:nssv15161760;dbVar:nssv15161081;dbVar:nssv15145897;dbVar:nssv18329607;dbVar:nssv18330720	14:18223946-106880863;14:18504257-106879456;14:18551347-106879456;14:19652446-106826050;14:20043515-106877229;14:20151150-106855263;14:37201854-106530013;14:73284034-106877229;14:73655773-106879298;14:77222796-106879298;14:79330724-85885507;14:81127365-96592939;14:84071159-106877229	0.03;0.03;0.03;0.03;0.03;0.03;0.04;0.08;0.08;0.09;0.42;0.18;0.12	NA	dbVar:nssv15775589;dbVar:nssv15154706;dbVar:nssv16206456;dbVar:nssv16865895	14:76808648-89336793;14:84316794-96441861;14:84317180-96441153;14:85623288-87963383	0.22;0.23;0.23;1.17	NA	NA	dbVar	chr14:85770299-85892366;chr14:85816917-85848381	0.01	dbVar;dgv669e212	chr14:85770299-85892366;14:85817717-85851769;chr14:85818800-85848901	0.02	NA	NA	NA	IMH	14:23629193-97505158	0.4022	chr14:85813915-85846046 dbVar;chr14:85818801-85840065 dbVar;14:85827832-85831007 nsv514757	chr14:85770299-85892366 dbVar;chr14:85816917-85848381 dbVar;chr14:85821256-85828456 dbVar	chr14:85813915-85846046 dbVar;14:85817717-85851769 dgv669e212;chr14:85818801-85840065 dbVar;chr14:85819101-85846518 dbVar;chr14:85819675-85821156 dbVar;14:85821004-85843820 nsv517154;14:85846382-85846450 CMRI:31_pbsv.DEL.986_duplicate4	chr14:85770299-85892366 dbVar;14:85813916-85846046 1000g;chr14:85818800-85848901 dbVar;14:85819098-85846518 CMRI:31_pbsv.DEL.984_duplicate8;14:85819102-85846518 IMH;14:85819969-85845829 DDD:43406;14:85822129-85845338 DDD:43407	0.35	0.45	14:85819026-85819148;14:85819167-85819454	L1MD3;AluSx	NA	NA	NA	NA	NA	NA	NA	NA	NA	NA	NA	NA	NA	NA	NA	NA	NA	NA	NA	NA	NA	NA	-1.6	1B (cf Gene_count, RE_gene, -0.60);2F/4O (cf B_loss_source, -1.00);2B (cf po_P_loss_source, HI, OMIM_morbid, +0.00);3A (0 gene, +0.00);5F (+0.00)	1
14_85846099_85846690_DEL_1	full	q31.3	NA	FLRT2	LINC02328	0	NA	NA	NA	NA	NA	NA	NA	NA	NA	NA	NA	NA	NA	NA	dbVar:nssv15162475;dbVar:nssv15161908;dbVar:nssv15162476;dbVar:nssv15161629;dbVar:nssv15161107;nssv15161424;dbVar:nssv15161067;dbVar:nssv17976728;dbVar:nssv15161689;dbVar:nssv15161760;dbVar:nssv15161081;dbVar:nssv15145897;dbVar:nssv18329607;dbVar:nssv18330720	14:18223946-106880863;14:18504257-106879456;14:18551347-106879456;14:19652446-106826050;14:20043515-106877229;14:20151150-106855263;14:37201854-106530013;14:73284034-106877229;14:73655773-106879298;14:77222796-106879298;14:79330724-85885507;14:81127365-96592939;14:84071159-106877229	0.00;0.00;0.00;0.00;0.00;0.00;0.00;0.00;0.00;0.00;0.01;0.00;0.00	NA	dbVar:nssv15775589;dbVar:nssv15154706;dbVar:nssv16206456;dbVar:nssv16865895	14:76808648-89336793;14:84316794-96441861;14:84317180-96441153;14:85623288-87963383	0.00;0.00;0.00;0.03	NA	NA	dbVar	chr14:85770299-85892366;chr14:85816917-85848381	0.01	dbVar;dgv669e212	chr14:85770299-85892366;14:85817717-85851769;chr14:85818800-85848901	0.02	NA	NA	NA	IMH	14:23629193-97505158	0.4022	chr14:85816917-85848381 dbVar	chr14:85770299-85892366 dbVar	14:85817717-85851769 dgv669e212;14:85819098-85846518 CMRI:31_pbsv.DEL.984_duplicate8;14:85819102-85846518 IMH;chr14:85846632-85846701 HPRC:pbsv.DEL.4154;	chr14:85770299-85892366 dbVar;chr14:85818800-85848901 dbVar;chr14:85819101-85846518 dbVar;14:85846382-85846450 CMRI:31_pbsv.DEL.986_duplicate4;14:85846633-85846701 CMRI:2_pbsv.DEL.1042_duplicate5	0.405	0.24	14:85846191-85846354	FRAM	NA	NA	NA	NA	NA	NA	NA	NA	NA	NA	NA	NA	NA	NA	NA	NA	NA	NA	NA	NA	NA	NA	-1.6	1B (cf Gene_count, RE_gene, -0.60);2F/4O (cf B_loss_source, -1.00);2B (cf po_P_loss_source, HI, OMIM_morbid, +0.00);3A (0 gene, +0.00);5F (+0.00)	1
14_85847638_85848397_DEL_1	full	q31.3	NA	FLRT2	LINC02328	0	NA	NA	NA	NA	NA	NA	NA	NA	NA	NA	NA	NA	NA	NA	dbVar:nssv15162475;dbVar:nssv15161908;dbVar:nssv15162476;dbVar:nssv15161629;dbVar:nssv15161107;nssv15161424;dbVar:nssv15161067;dbVar:nssv17976728;dbVar:nssv15161689;dbVar:nssv15161760;dbVar:nssv15161081;dbVar:nssv15145897;dbVar:nssv18329607;dbVar:nssv18330720	14:18223946-106880863;14:18504257-106879456;14:18551347-106879456;14:19652446-106826050;14:20043515-106877229;14:20151150-106855263;14:37201854-106530013;14:73284034-106877229;14:73655773-106879298;14:77222796-106879298;14:79330724-85885507;14:81127365-96592939;14:84071159-106877229	0.00;0.00;0.00;0.00;0.00;0.00;0.00;0.00;0.00;0.00;0.01;0.00;0.00	NA	dbVar:nssv15775589;dbVar:nssv15154706;dbVar:nssv16206456;dbVar:nssv16865895	14:76808648-89336793;14:84316794-96441861;14:84317180-96441153;14:85623288-87963383	0.01;0.01;0.01;0.03	NA	NA	dbVar	chr14:85770299-85892366	0.01	dbVar;dgv669e212	chr14:85770299-85892366;14:85817717-85851769;chr14:85818800-85848901	0.02	NA	NA	NA	IMH	14:23629193-97505158	0.4022	chr14:85816917-85848381 dbVar	chr14:85770299-85892366 dbVar	14:85817717-85851769 dgv669e212;14:85847091-85847895 CMRI:11_pbsv.DEL.1393_duplicate5;14:85847567-85847735 PacBioCoLoRS;chr14:85847567-85847767 HPRC:pbsv.DEL.4156;14:85847635-85847701 CMRI:6_pbsv.DEL.1241_duplicate6;chr14:85847647-85847669 HPRC:pbsv.DEL.4157;14:85847675-85847729 CMRI:20_pbsv.DEL.995_duplicate6;14:85847927-85848055 CMRI:5_pbsv.DEL.935_duplicate7;chr14:85848023-85848089 dbVar;14:85848146-85848198 PacBioCoLoRS	chr14:85770299-85892366 dbVar;chr14:85818800-85848901 dbVar;chr14:85847227-85848077 gnomAD-SV_v3_DEL_chr14_66740e24;14:85847567-85847767 CMRI:15_pbsv.DEL.963_duplicate5;14:85847601-85847735 CMRI:4_pbsv.DEL.1247_duplicate8;14:85847635-85848053 CMRI:3_pbsv.DEL.1267_duplicate4;chr14:85847672-85848198 HPRC:pbsv.DEL.4158;chr14:85847680-85847746 HPRC:pbsv.DEL.4159;14:85848021-85848173 CMRI:376_pbsv.DEL.850_duplicate6;chr14:85848083-85848173 HPRC:pbsv.DEL.4161	0.2	0.265	NA	NA	NA	NA	NA	NA	NA	NA	NA	NA	NA	NA	NA	NA	NA	NA	NA	NA	NA	NA	NA	NA	NA	NA	-1.6	1B (cf Gene_count, RE_gene, -0.60);2F/4O (cf B_loss_source, -1.00);2B (cf po_P_loss_source, HI, OMIM_morbid, +0.00);3A (0 gene, +0.00);5F (+0.00)	1
14_85876491_85876813_DEL_1	full	q31.3	NA	FLRT2	LINC02328	0	NA	NA	NA	NA	NA	NA	NA	NA	NA	NA	NA	NA	NA	NA	dbVar:nssv15162475;dbVar:nssv15161908;dbVar:nssv15162476;dbVar:nssv15161629;dbVar:nssv15161107;nssv15161424;dbVar:nssv15161067;dbVar:nssv17976728;dbVar:nssv15161689;dbVar:nssv15161760;dbVar:nssv15161081;dbVar:nssv15145897;dbVar:nssv18329607;dbVar:nssv18330720	14:18223946-106880863;14:18504257-106879456;14:18551347-106879456;14:19652446-106826050;14:20043515-106877229;14:20151150-106855263;14:37201854-106530013;14:73284034-106877229;14:73655773-106879298;14:77222796-106879298;14:79330724-85885507;14:81127365-96592939;14:84071159-106877229	0.00;0.00;0.00;0.00;0.00;0.00;0.00;0.00;0.00;0.00;0.00;0.00;0.00	NA	dbVar:nssv15775589;dbVar:nssv15154706;dbVar:nssv16206456;dbVar:nssv16865895	14:76808648-89336793;14:84316794-96441861;14:84317180-96441153;14:85623288-87963383	0.00;0.00;0.00;0.01	NA	NA	dbVar	chr14:85770299-85892366;chr14:85852484-85900162	0.01	dbVar	chr14:85770299-85892366;chr14:85852484-85900162	0.01	NA	NA	NA	CMRI:127_pbsv.INV.913;IMH	14:23629193-97505158;14:85870424-85889500;14:85870446-85889337	0.4022	chr14:85852484-85900162 dbVar;	chr14:85770299-85892366 dbVar;14:85876492-85876812 1000g	chr14:85852484-85900162 dbVar;chr14:85876491-85876812 HPRC:pbsv.DEL.4168;14:85876492-85876812 1000g;14:85876492-85876812 esv2678159;chr14:85876506-85876850 dbVar	chr14:85770299-85892366 dbVar;14:85876491-85876812 CMRI:57_pbsv.DEL.879_duplicate9;14:85876491-85876812 PacBioCoLoRS;chr14:85876492-85876812 dbVar;chr14:85876506-85876812 gnomAD-SV_v3_DEL_chr14_517af058	0.525	0.485	14:85876507-85876814	AluY	14:85876507-85876814	AluY	NA	NA	NA	NA	NA	NA	NA	NA	NA	NA	NA	NA	NA	NA	NA	NA	NA	NA	NA	NA	-1.6	1B (cf Gene_count, RE_gene, -0.60);2F/4O (cf B_loss_source, -1.00);2B (cf po_P_loss_source, HI, OMIM_morbid, +0.00);3A (0 gene, +0.00);5F (+0.00)	1
14_85934339_85934409_DEL_1	full	q31.3	NA	FLRT2	LINC02328	0	NA	NA	NA	NA	NA	NA	NA	NA	NA	NA	NA	NA	NA	NA	dbVar:nssv15162475;dbVar:nssv15161908;dbVar:nssv15162476;dbVar:nssv15161629;dbVar:nssv15161107;nssv15161424;dbVar:nssv15161067;dbVar:nssv17976728;dbVar:nssv15161689;dbVar:nssv15161760;dbVar:nssv15161081;dbVar:nssv18329607;dbVar:nssv18330720	14:18223946-106880863;14:18504257-106879456;14:18551347-106879456;14:19652446-106826050;14:20043515-106877229;14:20151150-106855263;14:37201854-106530013;14:73284034-106877229;14:73655773-106879298;14:77222796-106879298;14:81127365-96592939;14:84071159-106877229	0.00;0.00;0.00;0.00;0.00;0.00;0.00;0.00;0.00;0.00;0.00;0.00	NA	dbVar:nssv15775589;dbVar:nssv15154706;dbVar:nssv16206456;dbVar:nssv16865895	14:76808648-89336793;14:84316794-96441861;14:84317180-96441153;14:85623288-87963383	0.00;0.00;0.00;0.00	NA	NA	NA	NA	NA	dbVar	chr14:85885660-85935429;chr14:85889713-85953231;chr14:85890656-86060656	0.01	NA	NA	NA	IMH	14:23629193-97505158	0.4022	NA	NA	chr14:85889713-85953231 dbVar;14:85934339-85934408 CMRI:106_pbsv.DEL.972_duplicate8	chr14:85885660-85935429 dbVar;chr14:85890656-86060656 dbVar	0.46	0.435	14:85934157-85934272	L1PA16	NA	NA	NA	NA	NA	NA	NA	NA	NA	NA	NA	NA	NA	NA	NA	NA	NA	NA	NA	NA	NA	NA	-1.6	1B (cf Gene_count, RE_gene, -0.60);2F/4O (cf B_loss_source, -1.00);2B (cf po_P_loss_source, HI, OMIM_morbid, +0.00);3A (0 gene, +0.00);5F (+0.00)	1
14_86248582_86248657_DEL_1	full	q31.3	NA	LINC02316	LINC02309	0	NA	NA	NA	NA	NA	NA	NA	NA	NA	NA	NA	NA	NA	NA	dbVar:nssv15162475;dbVar:nssv15161908;dbVar:nssv15162476;dbVar:nssv15161629;dbVar:nssv15161107;nssv15161424;dbVar:nssv15161067;dbVar:nssv17976728;dbVar:nssv15161689;dbVar:nssv15161760;dbVar:nssv15161081;dbVar:nssv18329607;dbVar:nssv18330720;dbVar:nssv15161039	14:18223946-106880863;14:18504257-106879456;14:18551347-106879456;14:19652446-106826050;14:20043515-106877229;14:20151150-106855263;14:37201854-106530013;14:73284034-106877229;14:73655773-106879298;14:77222796-106879298;14:81127365-96592939;14:84071159-106877229;14:86094031-106832642	0.00;0.00;0.00;0.00;0.00;0.00;0.00;0.00;0.00;0.00;0.00;0.00;0.00	NA	dbVar:nssv15775589;dbVar:nssv15154706;dbVar:nssv16206456;dbVar:nssv16865895	14:76808648-89336793;14:84316794-96441861;14:84317180-96441153;14:85623288-87963383	0.00;0.00;0.00;0.00	NA	NA	NA	NA	NA	dbVar	chr14:85990173-86311679;chr14:85995065-86251346	0.01	NA	NA	NA	IMH	14:23629193-97505158	0.4022	NA	NA	chr14:85995065-86251346 dbVar;	chr14:85990173-86311679 dbVar;chr14:86248588-86248656 dbVar	0.33	0.365	14:86248030-86248814	L1ME3A	14:86248030-86248814	L1ME3A	NA	NA	NA	NA	NA	NA	NA	NA	NA	NA	NA	NA	NA	NA	NA	NA	NA	NA	NA	NA	-1.6	1B (cf Gene_count, RE_gene, -0.60);2F/4O (cf B_loss_source, -1.00);2B (cf po_P_loss_source, HI, OMIM_morbid, +0.00);3A (0 gene, +0.00);5F (+0.00)	1
14_86287077_86287179_DEL_1	full	q31.3	NA	LINC02316	LINC02309	0	NA	NA	NA	NA	NA	NA	NA	NA	NA	NA	NA	NA	NA	NA	dbVar:nssv15162475;dbVar:nssv15161908;dbVar:nssv15162476;dbVar:nssv15161629;dbVar:nssv15161107;nssv15161424;dbVar:nssv15161067;dbVar:nssv17976728;dbVar:nssv15161689;dbVar:nssv15161760;dbVar:nssv15161081;dbVar:nssv18329607;dbVar:nssv18330720;dbVar:nssv15161039	14:18223946-106880863;14:18504257-106879456;14:18551347-106879456;14:19652446-106826050;14:20043515-106877229;14:20151150-106855263;14:37201854-106530013;14:73284034-106877229;14:73655773-106879298;14:77222796-106879298;14:81127365-96592939;14:84071159-106877229;14:86094031-106832642	0.00;0.00;0.00;0.00;0.00;0.00;0.00;0.00;0.00;0.00;0.00;0.00;0.00	NA	dbVar:nssv15775589;dbVar:nssv15154706;dbVar:nssv16206456;dbVar:nssv16865895	14:76808648-89336793;14:84316794-96441861;14:84317180-96441153;14:85623288-87963383	0.00;0.00;0.00;0.00	NA	NA	NA	NA	NA	dbVar	chr14:85990173-86311679	0.01	NA	NA	NA	IMH	14:23629193-97505158	0.4022	NA	NA	14:86287071-86287135 CMRI:10_pbsv.DEL.859_duplicate5;14:86287077-86287178 CMRI:6_pbsv.DEL.1249_duplicate5;14:86287077-86287178 PacBioCoLoRS;	chr14:85990173-86311679 dbVar;chr14:86287071-86287135 dbVar;chr14:86287077-86287178 HPRC:pbsv.DEL.4191;chr14:86287095-86287154 HPRC:pbsv.DEL.4192	0.515	0.555	14:86287024-86287480	G-rich	14:86287024-86287480	G-rich	NA	NA	NA	NA	NA	NA	NA	NA	NA	NA	NA	NA	NA	NA	NA	NA	NA	NA	NA	NA	-1.6	1B (cf Gene_count, RE_gene, -0.60);2F/4O (cf B_loss_source, -1.00);2B (cf po_P_loss_source, HI, OMIM_morbid, +0.00);3A (0 gene, +0.00);5F (+0.00)	1
14_86306166_86306242_DEL_1	full	q31.3	NA	LINC02316	LINC02309	0	NA	NA	NA	NA	NA	NA	NA	NA	NA	NA	NA	NA	NA	NA	dbVar:nssv15162475;dbVar:nssv15161908;dbVar:nssv15162476;dbVar:nssv15161629;dbVar:nssv15161107;nssv15161424;dbVar:nssv15161067;dbVar:nssv17976728;dbVar:nssv15161689;dbVar:nssv15161760;dbVar:nssv15161081;dbVar:nssv18329607;dbVar:nssv18330720;dbVar:nssv15161039	14:18223946-106880863;14:18504257-106879456;14:18551347-106879456;14:19652446-106826050;14:20043515-106877229;14:20151150-106855263;14:37201854-106530013;14:73284034-106877229;14:73655773-106879298;14:77222796-106879298;14:81127365-96592939;14:84071159-106877229;14:86094031-106832642	0.00;0.00;0.00;0.00;0.00;0.00;0.00;0.00;0.00;0.00;0.00;0.00;0.00	NA	dbVar:nssv15775589;dbVar:nssv15154706;dbVar:nssv16206456;dbVar:nssv16865895	14:76808648-89336793;14:84316794-96441861;14:84317180-96441153;14:85623288-87963383	0.00;0.00;0.00;0.00	NA	NA	NA	NA	NA	dbVar	chr14:85990173-86311679	0.01	NA	NA	NA	IMH	14:23629193-97505158	0.4022	NA	NA	chr14:86306157-86306193 HPRC:pbsv.DEL.4193;chr14:86306166-86306241 HPRC:pbsv.DEL.4194;	chr14:85990173-86311679 dbVar;14:86306166-86306241 CMRI:0_pbsv.DEL.808_duplicate2;chr14:86306166-86306241 dbVar	0.225	0.035	14:86305850-86306139;14:86306140-86306331	AluY;(AT)n	14:86306140-86306331	(AT)n	NA	NA	NA	NA	NA	NA	NA	NA	NA	NA	NA	NA	NA	NA	NA	NA	NA	NA	NA	NA	-1.6	1B (cf Gene_count, RE_gene, -0.60);2F/4O (cf B_loss_source, -1.00);2B (cf po_P_loss_source, HI, OMIM_morbid, +0.00);3A (0 gene, +0.00);5F (+0.00)	1
14_86443716_86443963_DEL_1	full	q31.3	NA	LINC02309	LINC01148	0	NA	NA	NA	NA	NA	NA	NA	NA	NA	NA	NA	NA	NA	NA	dbVar:nssv15162475;dbVar:nssv15161908;dbVar:nssv15162476;dbVar:nssv15161629;dbVar:nssv15161107;nssv15161424;dbVar:nssv15161067;dbVar:nssv17976728;dbVar:nssv15161689;dbVar:nssv15161760;dbVar:nssv15161081;dbVar:nssv18329607;dbVar:nssv18330720;dbVar:nssv15161039	14:18223946-106880863;14:18504257-106879456;14:18551347-106879456;14:19652446-106826050;14:20043515-106877229;14:20151150-106855263;14:37201854-106530013;14:73284034-106877229;14:73655773-106879298;14:77222796-106879298;14:81127365-96592939;14:84071159-106877229;14:86094031-106832642	0.00;0.00;0.00;0.00;0.00;0.00;0.00;0.00;0.00;0.00;0.00;0.00;0.00	NA	dbVar:nssv15775589;dbVar:nssv15154706;dbVar:nssv16206456;dbVar:nssv16865895	14:76808648-89336793;14:84316794-96441861;14:84317180-96441153;14:85623288-87963383	0.00;0.00;0.00;0.01	NA	NA	dbVar	chr14:86368858-86710881;chr14:86419380-86457635	0.01	dbVar	chr14:86419380-86457635;chr14:86419742-86505993;chr14:86419784-86505976	0.01	NA	NA	NA	IMH	14:23629193-97505158	0.4022	chr14:86419380-86457635 dbVar	chr14:86368858-86710881 dbVar	chr14:86419742-86505993 dbVar;14:86443716-86443791 CMRI:24_pbsv.DEL.1170_duplicate2;chr14:86443882-86443921 HPRC:pbsv.DEL.4216;14:86443910-86443962 PacBioCoLoRS	chr14:86419380-86457635 dbVar;chr14:86419784-86505976 dbVar;14:86443716-86443791 PacBioCoLoRS;14:86443910-86443962 CMRI:2_pbsv.DEL.1057_duplicate6	0.095	0.04	14:86443249-86444544	(TATATAT)n	14:86443249-86444544	(TATATAT)n	NA	NA	NA	NA	NA	NA	NA	NA	NA	NA	NA	NA	NA	NA	NA	NA	NA	NA	NA	NA	-1.6	1B (cf Gene_count, RE_gene, -0.60);2F/4O (cf B_loss_source, -1.00);2B (cf po_P_loss_source, HI, OMIM_morbid, +0.00);3A (0 gene, +0.00);5F (+0.00)	1
14_86451671_86451722_DEL_1	full	q31.3	NA	LINC02309	LINC01148	0	NA	NA	NA	NA	NA	NA	NA	NA	NA	NA	NA	NA	NA	NA	dbVar:nssv15162475;dbVar:nssv15161908;dbVar:nssv15162476;dbVar:nssv15161629;dbVar:nssv15161107;nssv15161424;dbVar:nssv15161067;dbVar:nssv17976728;dbVar:nssv15161689;dbVar:nssv15161760;dbVar:nssv15161081;dbVar:nssv18329607;dbVar:nssv18330720;dbVar:nssv15161039	14:18223946-106880863;14:18504257-106879456;14:18551347-106879456;14:19652446-106826050;14:20043515-106877229;14:20151150-106855263;14:37201854-106530013;14:73284034-106877229;14:73655773-106879298;14:77222796-106879298;14:81127365-96592939;14:84071159-106877229;14:86094031-106832642	0.00;0.00;0.00;0.00;0.00;0.00;0.00;0.00;0.00;0.00;0.00;0.00;0.00	NA	dbVar:nssv15775589;dbVar:nssv15154706;dbVar:nssv16206456;dbVar:nssv16865895	14:76808648-89336793;14:84316794-96441861;14:84317180-96441153;14:85623288-87963383	0.00;0.00;0.00;0.00	NA	NA	dbVar	chr14:86368858-86710881;chr14:86419380-86457635	0.01	CMRI:7_pbsv.DEL.924_duplicate7;dbVar	chr14:86419380-86457635;chr14:86419742-86505993;chr14:86419784-86505976;14:86451671-86451722	0.1932	NA	NA	NA	IMH	14:23629193-97505158	0.4022	chr14:86419380-86457635 dbVar	chr14:86368858-86710881 dbVar	chr14:86419742-86505993 dbVar;14:86451671-86451722 CMRI:7_pbsv.DEL.924_duplicate7	chr14:86419380-86457635 dbVar;chr14:86419784-86505976 dbVar	0.325	0.305	14:86451513-86451651;14:86451656-86452026	L2a;(GAAA)n	14:86451513-86451651;14:86451656-86452026	L2a;(GAAA)n	NA	NA	NA	NA	NA	NA	NA	NA	NA	NA	NA	NA	NA	NA	NA	NA	NA	NA	NA	NA	-1.6	1B (cf Gene_count, RE_gene, -0.60);2F/4O (cf B_loss_source, -1.00);2B (cf po_P_loss_source, HI, OMIM_morbid, +0.00);3A (0 gene, +0.00);5F (+0.00)	1
14_86465428_86465625_DEL_1	full	q31.3	NA	LINC02309	LINC01148	0	NA	NA	NA	NA	NA	NA	NA	NA	NA	NA	NA	NA	NA	NA	dbVar:nssv15162475;dbVar:nssv15161908;dbVar:nssv15162476;dbVar:nssv15161629;dbVar:nssv15161107;nssv15161424;dbVar:nssv15161067;dbVar:nssv17976728;dbVar:nssv15161689;dbVar:nssv15161760;dbVar:nssv15161081;dbVar:nssv18329607;dbVar:nssv18330720;dbVar:nssv15161039	14:18223946-106880863;14:18504257-106879456;14:18551347-106879456;14:19652446-106826050;14:20043515-106877229;14:20151150-106855263;14:37201854-106530013;14:73284034-106877229;14:73655773-106879298;14:77222796-106879298;14:81127365-96592939;14:84071159-106877229;14:86094031-106832642	0.00;0.00;0.00;0.00;0.00;0.00;0.00;0.00;0.00;0.00;0.00;0.00;0.00	NA	dbVar:nssv15775589;dbVar:nssv15154706;dbVar:nssv16206456;dbVar:nssv16865895	14:76808648-89336793;14:84316794-96441861;14:84317180-96441153;14:85623288-87963383	0.00;0.00;0.00;0.01	NA	NA	dbVar	chr14:86368858-86710881	0.01	dbVar	chr14:86419742-86505993;chr14:86419784-86505976	0.01	NA	NA	NA	IMH	14:23629193-97505158	0.4022	NA	chr14:86368858-86710881 dbVar	chr14:86419784-86505976 dbVar;14:86465428-86465544 PacBioCoLoRS;14:86465526-86465624 CMRI:1_pbsv.DEL.791_duplicate8;	chr14:86419742-86505993 dbVar;14:86465428-86465544 CMRI:2_pbsv.DEL.1059_duplicate8;chr14:86465468-86465624 gnomAD-SV_v3_DEL_chr14_b15ca03f;chr14:86465526-86465624 HPRC:pbsv.DEL.4219	0.505	0.48	14:86465215-86465352;14:86465372-86465657	AluSz6;GA-rich	14:86465372-86465657	GA-rich	NA	NA	NA	NA	NA	NA	NA	NA	NA	NA	NA	NA	NA	NA	NA	NA	NA	NA	NA	NA	-1.6	1B (cf Gene_count, RE_gene, -0.60);2F/4O (cf B_loss_source, -1.00);2B (cf po_P_loss_source, HI, OMIM_morbid, +0.00);3A (0 gene, +0.00);5F (+0.00)	1
14_86586551_86588119_DEL_1	full	q31.3	NA	LINC02309	LINC01148	0	NA	NA	NA	NA	NA	NA	NA	NA	NA	NA	NA	NA	NA	NA	dbVar:nssv15162475;dbVar:nssv15161908;dbVar:nssv15162476;dbVar:nssv15161629;dbVar:nssv15161107;nssv15161424;dbVar:nssv15161067;dbVar:nssv17976728;dbVar:nssv15161689;dbVar:nssv15161760;dbVar:nssv15161081;dbVar:nssv18329607;dbVar:nssv18330720;dbVar:nssv15161039	14:18223946-106880863;14:18504257-106879456;14:18551347-106879456;14:19652446-106826050;14:20043515-106877229;14:20151150-106855263;14:37201854-106530013;14:73284034-106877229;14:73655773-106879298;14:77222796-106879298;14:81127365-96592939;14:84071159-106877229;14:86094031-106832642	0.00;0.00;0.00;0.00;0.00;0.00;0.00;0.00;0.00;0.01;0.01;0.01;0.01	NA	dbVar:nssv15775589;dbVar:nssv15154706;dbVar:nssv16206456;dbVar:nssv16865895	14:76808648-89336793;14:84316794-96441861;14:84317180-96441153;14:85623288-87963383	0.01;0.01;0.01;0.07	NA	NA	dbVar	chr14:86368858-86710881	0.01	1000g;dbVar;esv3635237	chr14:86492881-86617260;chr14:86586550-86588123;14:86586551-86588123;14:86586551-86588123	0.0961	NA	NA	NA	IMH	14:23629193-97505158	0.4022	NA	chr14:86368858-86710881 dbVar	chr14:86586550-86588123 dbVar;14:86586551-86588123 1000g;14:86586552-86588118 DDD:43424;chr14:86586555-86588118 dbVar;14:86586556-86588118 IMH	chr14:86492881-86617260 dbVar;14:86586551-86588118 CMRI:39_pbsv.DEL.1018_duplicate9;14:86586551-86588123 esv3635237;14:86586552-86588118 esv2665798;chr14:86586555-86588118 gnomAD-SV_v3_DEL_chr14_f9d54f03	0.275	0.495	14:86586351-86587491	L1MB8	14:86587956-86588366	MSTC	NA	NA	NA	NA	NA	NA	NA	NA	NA	NA	NA	NA	NA	NA	NA	NA	NA	NA	NA	NA	-1.6	1B (cf Gene_count, RE_gene, -0.60);2F/4O (cf B_loss_source, -1.00);2B (cf po_P_loss_source, HI, OMIM_morbid, +0.00);3A (0 gene, +0.00);5F (+0.00)	1
14_86872638_86872702_DEL_1	full	q31.3	NA	LINC02309	LINC01148	0	NA	NA	NA	NA	NA	NA	NA	NA	NA	NA	NA	NA	NA	NA	dbVar:nssv15162475;dbVar:nssv15161908;dbVar:nssv15162476;dbVar:nssv15161629;dbVar:nssv15161107;nssv15161424;dbVar:nssv15161067;dbVar:nssv17976728;dbVar:nssv15161689;dbVar:nssv15161760;dbVar:nssv15161081;dbVar:nssv18329607;dbVar:nssv18330720;dbVar:nssv15161039	14:18223946-106880863;14:18504257-106879456;14:18551347-106879456;14:19652446-106826050;14:20043515-106877229;14:20151150-106855263;14:37201854-106530013;14:73284034-106877229;14:73655773-106879298;14:77222796-106879298;14:81127365-96592939;14:84071159-106877229;14:86094031-106832642	0.00;0.00;0.00;0.00;0.00;0.00;0.00;0.00;0.00;0.00;0.00;0.00;0.00	NA	dbVar:nssv15775589;dbVar:nssv15154706;dbVar:nssv16206456;dbVar:nssv16865895	14:76808648-89336793;14:84316794-96441861;14:84317180-96441153;14:85623288-87963383	0.00;0.00;0.00;0.00	NA	NA	dbVar	chr14:86785180-86913434	0.01	dbVar	chr14:86785180-86913434;chr14:86840237-86882048;chr14:86842675-86883581;chr14:86871317-86877419	0.01	NA	NA	NA	IMH	14:23629193-97505158	0.4022	NA	chr14:86785180-86913434 dbVar	chr14:86840237-86882048 dbVar;chr14:86871317-86877419 dbVar;chr14:86872646-86872720 dbVar	chr14:86785180-86913434 dbVar;chr14:86842675-86883581 dbVar;chr14:86872639-86872701 dbVar	0.35	0.445	14:86872424-86872559;14:86872560-86872723;14:86872724-86872899	FLAM_C;A-rich;AluJb	14:86872560-86872723;14:86872724-86872899	A-rich;AluJb	NA	NA	NA	NA	NA	NA	NA	NA	NA	NA	NA	NA	NA	NA	NA	NA	NA	NA	NA	NA	-1.6	1B (cf Gene_count, RE_gene, -0.60);2F/4O (cf B_loss_source, -1.00);2B (cf po_P_loss_source, HI, OMIM_morbid, +0.00);3A (0 gene, +0.00);5F (+0.00)	1
14_86963562_86963640_DEL_1	full	q31.3	NA	LINC01148	LOC105370608	0	NA	NA	NA	NA	NA	NA	NA	NA	NA	NA	NA	NA	NA	NA	dbVar:nssv15162475;dbVar:nssv15161908;dbVar:nssv15162476;dbVar:nssv15161629;dbVar:nssv15161107;nssv15161424;dbVar:nssv15161067;dbVar:nssv17976728;dbVar:nssv15161689;dbVar:nssv15161760;dbVar:nssv15161081;dbVar:nssv18329607;dbVar:nssv18330720;dbVar:nssv15161039	14:18223946-106880863;14:18504257-106879456;14:18551347-106879456;14:19652446-106826050;14:20043515-106877229;14:20151150-106855263;14:37201854-106530013;14:73284034-106877229;14:73655773-106879298;14:77222796-106879298;14:81127365-96592939;14:84071159-106877229;14:86094031-106832642	0.00;0.00;0.00;0.00;0.00;0.00;0.00;0.00;0.00;0.00;0.00;0.00;0.00	NA	dbVar:nssv15775589;dbVar:nssv15154706;dbVar:nssv16206456;dbVar:nssv16865895	14:76808648-89336793;14:84316794-96441861;14:84317180-96441153;14:85623288-87963383	0.00;0.00;0.00;0.00	NA	NA	NA	NA	NA	dbVar	chr14:86953455-87010451	0.01	NA	NA	NA	IMH	14:23629193-97505158	0.4022	NA	NA	14:86963562-86963639 CMRI:8_pbsv.DEL.997_duplicate6	chr14:86953455-87010451 dbVar	0.265	0.31	14:86961568-86963825	L1MA3	14:86961568-86963825	L1MA3	NA	NA	NA	NA	NA	NA	NA	NA	NA	NA	NA	NA	NA	NA	NA	NA	NA	NA	NA	NA	-1.6	1B (cf Gene_count, RE_gene, -0.60);2F/4O (cf B_loss_source, -1.00);2B (cf po_P_loss_source, HI, OMIM_morbid, +0.00);3A (0 gene, +0.00);5F (+0.00)	1
14_87197194_87201307_DEL_1	full	q31.3	NA	LOC105370608	LINC02296	0	NA	NA	NA	NA	NA	NA	NA	NA	NA	NA	NA	NA	NA	NA	dbVar:nssv15162475;dbVar:nssv15161908;dbVar:nssv15162476;dbVar:nssv15161629;dbVar:nssv15161107;nssv15161424;dbVar:nssv15161067;dbVar:nssv17976728;dbVar:nssv15161689;dbVar:nssv15161760;dbVar:nssv15161081;dbVar:nssv18329607;dbVar:nssv18330720;dbVar:nssv15161039	14:18223946-106880863;14:18504257-106879456;14:18551347-106879456;14:19652446-106826050;14:20043515-106877229;14:20151150-106855263;14:37201854-106530013;14:73284034-106877229;14:73655773-106879298;14:77222796-106879298;14:81127365-96592939;14:84071159-106877229;14:86094031-106832642	0.00;0.00;0.00;0.00;0.00;0.00;0.01;0.01;0.01;0.01;0.03;0.02;0.02	NA	dbVar:nssv15775589;dbVar:nssv15154706;dbVar:nssv16206456;dbVar:nssv16865895	14:76808648-89336793;14:84316794-96441861;14:84317180-96441153;14:85623288-87963383	0.03;0.03;0.03;0.18	NA	NA	dbVar	chr14:87129224-87278459;chr14:87188972-87203042	0.01	dbVar	chr14:87197194-87201425	0.01	NA	NA	NA	IMH	14:23629193-97505158	0.4022	chr14:87188972-87203042 dbVar	chr14:87129224-87278459 dbVar	chr14:87197198-87201306 dbVar	chr14:87197194-87201425 dbVar	0.445	0.455	14:87197037-87197160	MER115	NA	NA	NA	NA	NA	NA	NA	NA	NA	NA	NA	NA	NA	NA	NA	NA	NA	NA	NA	NA	NA	NA	-1.6	1B (cf Gene_count, RE_gene, -0.60);2F/4O (cf B_loss_source, -1.00);2B (cf po_P_loss_source, HI, OMIM_morbid, +0.00);3A (0 gene, +0.00);5F (+0.00)	1
14_87924250_87924325_DEL_1	full	q31.3	NA	LINC02330	GALC	0	NA	NA	NA	NA	NA	NA	NA	NA	NA	NA	NA	NA	NA	NA	dbVar:nssv15162475;dbVar:nssv15161908;dbVar:nssv15162476;dbVar:nssv15161629;dbVar:nssv15161107;nssv15161424;dbVar:nssv15161067;dbVar:nssv17976728;dbVar:nssv15161689;dbVar:nssv15161760;dbVar:nssv15161081;dbVar:nssv18329607;dbVar:nssv18330720;dbVar:nssv15161039	14:18223946-106880863;14:18504257-106879456;14:18551347-106879456;14:19652446-106826050;14:20043515-106877229;14:20151150-106855263;14:37201854-106530013;14:73284034-106877229;14:73655773-106879298;14:77222796-106879298;14:81127365-96592939;14:84071159-106877229;14:86094031-106832642	0.00;0.00;0.00;0.00;0.00;0.00;0.00;0.00;0.00;0.00;0.00;0.00;0.00	NA	dbVar:nssv15775589;dbVar:nssv15154706;dbVar:nssv16206456;dbVar:nssv16865895;dbVar:nssv17969653	14:76808648-89336793;14:84316794-96441861;14:84317180-96441153;14:85623288-87963383;14:87879282-94140555	0.00;0.00;0.00;0.00;0.00	NA	NA	dbVar	chr14:87833153-87954098;chr14:87858717-88177584	0.01	dbVar	chr14:87833153-87954098	0.01	NA	NA	NA	IMH	14:23629193-97505158	0.4022	chr14:87858717-88177584 dbVar	chr14:87833153-87954098 dbVar	14:87924250-87924324 CMRI:3_pbsv.DEL.1309_duplicate4;chr14:87924250-87924324 dbVar;14:87924283-87924337 CMRI:1_pbsv.DEL.808_duplicate7	chr14:87833153-87954098 dbVar;chr14:87924250-87924324 HPRC:pbsv.DEL.4299;chr14:87924268-87924295 HPRC:pbsv.DEL.4300	0.17	0.18	14:87924238-87924339	(AT)n	14:87924238-87924339	(AT)n	NA	NA	NA	NA	NA	NA	NA	NA	NA	NA	NA	NA	NA	NA	NA	NA	NA	NA	NA	NA	-1.6	1B (cf Gene_count, RE_gene, -0.60);2F/4O (cf B_loss_source, -1.00);2B (cf po_P_loss_source, HI, OMIM_morbid, +0.00);3A (0 gene, +0.00);5F (+0.00)	1
14_88101735_88101886_DEL_1	full	q31.3	NA	HISLA	LOC107984699	0	NA	NA	NA	NA	NA	NA	NA	NA	NA	NA	NA	NA	NA	NA	dbVar:nssv15162475;dbVar:nssv15161908;dbVar:nssv15162476;dbVar:nssv15161629;dbVar:nssv15161107;nssv15161424;dbVar:nssv15161067;dbVar:nssv17976728;dbVar:nssv15161689;dbVar:nssv15161760;dbVar:nssv15161081;dbVar:nssv18329607;dbVar:nssv18330720;dbVar:nssv15161039	14:18223946-106880863;14:18504257-106879456;14:18551347-106879456;14:19652446-106826050;14:20043515-106877229;14:20151150-106855263;14:37201854-106530013;14:73284034-106877229;14:73655773-106879298;14:77222796-106879298;14:81127365-96592939;14:84071159-106877229;14:86094031-106832642	0.00;0.00;0.00;0.00;0.00;0.00;0.00;0.00;0.00;0.00;0.00;0.00;0.00	NA	dbVar:nssv15775589;dbVar:nssv15154706;dbVar:nssv16206456;dbVar:nssv17969653;dbVar:nssv18830720	14:76808648-89336793;14:84316794-96441861;14:84317180-96441153;14:87879282-94140555;14:87934733-94140555	0.00;0.00;0.00;0.00;0.00	NA	NA	dbVar	chr14:87858717-88177584	0.01	dbVar	chr14:88101597-88101893	0.01	NA	NA	NA	IMH	14:23629193-97505158	0.4022	NA	chr14:87858717-88177584 dbVar	14:88101735-88101885 CMRI:0_pbsv.DEL.836_duplicate2;14:88101735-88101885 PacBioCoLoRS;14:88101739-88101893 IMH;chr14:88101743-88101893 dbVar	chr14:88101597-88101893 dbVar;chr14:88101735-88101885 HPRC:pbsv.DEL.4303;chr14:88101738-88102037 gnomAD-SV_v3_DEL_chr14_e7ea807c;14:88101743-88101893 1000g	0.29	0.3	14:88100533-88102350	L1MEc	14:88100533-88102350	L1MEc	NA	NA	NA	NA	NA	NA	NA	NA	NA	NA	NA	NA	NA	NA	NA	NA	NA	NA	NA	NA	-1.6	1B (cf Gene_count, RE_gene, -0.60);2F/4O (cf B_loss_source, -1.00);2B (cf po_P_loss_source, HI, OMIM_morbid, +0.00);3A (0 gene, +0.00);5F (+0.00)	1
14_88796223_88796400_DEL_1	full	q31.3	NA	EML5	TTC8	0	NA	NA	NA	NA	NA	NA	NA	NA	NA	NA	NA	NA	NA	NA	dbVar:nssv15162475;dbVar:nssv15161908;dbVar:nssv15162476;dbVar:nssv15161629;dbVar:nssv15161107;nssv15161424;dbVar:nssv15161067;dbVar:nssv17976728;dbVar:nssv15161689;dbVar:nssv15161760;dbVar:nssv15161081;dbVar:nssv18329607;dbVar:nssv18330720;dbVar:nssv15161039	14:18223946-106880863;14:18504257-106879456;14:18551347-106879456;14:19652446-106826050;14:20043515-106877229;14:20151150-106855263;14:37201854-106530013;14:73284034-106877229;14:73655773-106879298;14:77222796-106879298;14:81127365-96592939;14:84071159-106877229;14:86094031-106832642	0.00;0.00;0.00;0.00;0.00;0.00;0.00;0.00;0.00;0.00;0.00;0.00;0.00	NA	dbVar:nssv15775589;dbVar:nssv15154706;dbVar:nssv16206456;dbVar:nssv17969653;dbVar:nssv18830720	14:76808648-89336793;14:84316794-96441861;14:84317180-96441153;14:87879282-94140555;14:87934733-94140555	0.00;0.00;0.00;0.00;0.00	NA	NA	dbVar	chr14:88702145-89001512;chr14:88796211-88796992	0.01	dbVar	chr14:88794400-88800892	0.01	NA	NA	NA	IMH	14:23629193-97505158	0.4022	chr14:88796211-88796992 dbVar	chr14:88702145-89001512 dbVar	chr14:88796200-88796227 HPRC:pbsv.DEL.4350;14:88796218-88796353 CMRI:3_pbsv.DEL.1324_duplicate5;14:88796220-88796371 PacBioCoLoRS;	chr14:88794400-88800892 dbVar;14:88796209-88796290 CMRI:5_pbsv.DEL.984_duplicate5;chr14:88796220-88796371 HPRC:pbsv.DEL.4351;chr14:88796300-88796870 dbVar	0.09	0.035	14:88795883-88796162	AluSq	NA	NA	NA	NA	NA	NA	NA	NA	NA	NA	NA	NA	NA	NA	NA	NA	NA	NA	NA	NA	NA	NA	-1.6	1B (cf Gene_count, RE_gene, -0.60);2F/4O (cf B_loss_source, -1.00);2B (cf po_P_loss_source, HI, OMIM_morbid, +0.00);3A (0 gene, +0.00);5F (+0.00)	1
14_92226024_92226158_DEL_1	full	q32.12	NA	CPSF2	LOC105370627	0	NA	NA	NA	NA	NA	NA	NA	NA	NA	NA	NA	NA	NA	NA	dbVar:nssv15162475;dbVar:nssv15161908;dbVar:nssv15162476;dbVar:nssv15161629;dbVar:nssv15161107;nssv15161424;dbVar:nssv15161067;dbVar:nssv17976728;dbVar:nssv15161689;dbVar:nssv15161760;dbVar:nssv15161081;dbVar:nssv18329607;dbVar:nssv18330720;dbVar:nssv15161039;dbVar:nssv15161040;dbVar:nssv15777241	14:18223946-106880863;14:18504257-106879456;14:18551347-106879456;14:19652446-106826050;14:20043515-106877229;14:20151150-106855263;14:37201854-106530013;14:73284034-106877229;14:73655773-106879298;14:77222796-106879298;14:81127365-96592939;14:84071159-106877229;14:86094031-106832642;14:91455862-106832642;14:91502685-106877229	0.00;0.00;0.00;0.00;0.00;0.00;0.00;0.00;0.00;0.00;0.00;0.00;0.00;0.00;0.00	NA	dbVar:nssv15154706;dbVar:nssv16206456;dbVar:nssv17969653;dbVar:nssv18830720;dbVar:nssv15133479	14:84316794-96441861;14:84317180-96441153;14:87879282-94140555;14:87934733-94140555;14:90255157-95274696	0.00;0.00;0.00;0.00;0.00	NA	NA	dbVar	chr14:92190797-92253083	0.01	dbVar	chr14:92188696-92246996;chr14:92190797-92253083	0.01	NA	NA	NA	IMH	14:23629193-97505158	0.4022	NA	chr14:92190797-92253083 dbVar	chr14:92190797-92253083 dbVar	chr14:92188696-92246996 dbVar	0.405	0.335	14:92225835-92226060;14:92226064-92226087;14:92226091-92226585	L1MB3;(TCTT)n;L1MDa	14:92225835-92226060;14:92226064-92226087;14:92226091-92226585	L1MB3;(TCTT)n;L1MDa	NA	NA	NA	NA	NA	NA	NA	NA	NA	NA	NA	NA	NA	NA	NA	NA	NA	NA	NA	NA	-1.6	1B (cf Gene_count, RE_gene, -0.60);2F/4O (cf B_loss_source, -1.00);2B (cf po_P_loss_source, HI, OMIM_morbid, +0.00);3A (0 gene, +0.00);5F (+0.00)	1
14_92871227_92873011_DEL_1	full	q32.12	NA	GOLGA5	LINC02833	0	NA	NA	NA	NA	NA	NA	NA	NA	NA	NA	NA	NA	NA	NA	dbVar:nssv15162475;dbVar:nssv15161908;dbVar:nssv15162476;dbVar:nssv15161629;dbVar:nssv15161107;nssv15161424;dbVar:nssv15161067;dbVar:nssv17976728;dbVar:nssv15161689;dbVar:nssv15161760;dbVar:nssv15161081;dbVar:nssv18329607;dbVar:nssv18330720;dbVar:nssv15161039;dbVar:nssv15161040;dbVar:nssv15777241;dbVar:nssv15161323;dbVar:nssv15125898	14:18223946-106880863;14:18504257-106879456;14:18551347-106879456;14:19652446-106826050;14:20043515-106877229;14:20151150-106855263;14:37201854-106530013;14:73284034-106877229;14:73655773-106879298;14:77222796-106879298;14:81127365-96592939;14:84071159-106877229;14:86094031-106832642;14:91455862-106832642;14:91502685-106877229;14:92540984-104863658;14:92865440-106881350	0.00;0.00;0.00;0.00;0.00;0.00;0.00;0.01;0.01;0.01;0.01;0.01;0.01;0.01;0.01;0.01;0.01	NA	dbVar:nssv15154706;dbVar:nssv16206456;dbVar:nssv17969653;dbVar:nssv18830720;dbVar:nssv15133479	14:84316794-96441861;14:84317180-96441153;14:87879282-94140555;14:87934733-94140555;14:90255157-95274696	0.01;0.01;0.03;0.03;0.04	NA	NA	NA	NA	NA	HPRC:pbsv.DEL.4668	chr14:92869234-92874832	0.2184	NA	NA	NA	IMH	14:23629193-97505158	0.4022	NA	NA	chr14:92870142-92871777 dbVar;14:92870143-92871777 esv3635347;14:92871229-92873010 CMRI:3_pbsv.DEL.1429_duplicate5	chr14:92869234-92874832 HPRC:pbsv.DEL.4668;14:92870143-92871777 1000g;14:92871226-92873010 PacBioCoLoRS	0.39	0.46	14:92870961-92871236;14:92871237-92871356	AluSx1;L1MB2	14:92872742-92873009;14:92873010-92873161	AluSx1;L1MC1	NA	NA	NA	NA	NA	NA	NA	NA	NA	NA	NA	NA	NA	NA	NA	NA	NA	NA	NA	NA	-1.6	1B (cf Gene_count, RE_gene, -0.60);2F/4O (cf B_loss_source, -1.00);2B (cf po_P_loss_source, HI, OMIM_morbid, +0.00);3A (0 gene, +0.00);5F (+0.00)	1
14_92873419_92874574_DEL_1	full	q32.12	NA	GOLGA5	LINC02833	0	NA	NA	NA	NA	NA	NA	NA	NA	NA	NA	NA	NA	NA	NA	dbVar:nssv15162475;dbVar:nssv15161908;dbVar:nssv15162476;dbVar:nssv15161629;dbVar:nssv15161107;nssv15161424;dbVar:nssv15161067;dbVar:nssv17976728;dbVar:nssv15161689;dbVar:nssv15161760;dbVar:nssv15161081;dbVar:nssv18329607;dbVar:nssv18330720;dbVar:nssv15161039;dbVar:nssv15161040;dbVar:nssv15777241;dbVar:nssv15161323;dbVar:nssv15125898	14:18223946-106880863;14:18504257-106879456;14:18551347-106879456;14:19652446-106826050;14:20043515-106877229;14:20151150-106855263;14:37201854-106530013;14:73284034-106877229;14:73655773-106879298;14:77222796-106879298;14:81127365-96592939;14:84071159-106877229;14:86094031-106832642;14:91455862-106832642;14:91502685-106877229;14:92540984-104863658;14:92865440-106881350	0.00;0.00;0.00;0.00;0.00;0.00;0.00;0.00;0.00;0.00;0.01;0.01;0.01;0.01;0.01;0.01;0.01	NA	dbVar:nssv15154706;dbVar:nssv16206456;dbVar:nssv17969653;dbVar:nssv18830720;dbVar:nssv15133479	14:84316794-96441861;14:84317180-96441153;14:87879282-94140555;14:87934733-94140555;14:90255157-95274696	0.01;0.01;0.02;0.02;0.02	NA	NA	NA	NA	NA	HPRC:pbsv.DEL.4668	chr14:92869234-92874832	0.2184	NA	NA	NA	IMH	14:23629193-97505158	0.4022	NA	NA	NA	chr14:92869234-92874832 HPRC:pbsv.DEL.4668	0.385	0.325	14:92873317-92873376;14:92873377-92873732	L1MC1;THE1B	14:92874470-92874529;14:92874530-92874572	L1MC;THE1C	NA	NA	NA	NA	NA	NA	NA	NA	NA	NA	NA	NA	NA	NA	NA	NA	NA	NA	NA	NA	-1.6	1B (cf Gene_count, RE_gene, -0.60);2F/4O (cf B_loss_source, -1.00);2B (cf po_P_loss_source, HI, OMIM_morbid, +0.00);3A (0 gene, +0.00);5F (+0.00)	1
14_93145608_93146906_DEL_1	full	q32.12	NA	ITPK1-AS1	MOAP1	0	NA	NA	NA	NA	NA	NA	NA	NA	NA	NA	NA	NA	NA	NA	dbVar:nssv15162475;dbVar:nssv15161908;dbVar:nssv15162476;dbVar:nssv15161629;dbVar:nssv15161107;nssv15161424;dbVar:nssv15161067;dbVar:nssv17976728;dbVar:nssv15161689;dbVar:nssv15161760;dbVar:nssv15161081;dbVar:nssv18329607;dbVar:nssv18330720;dbVar:nssv15161039;dbVar:nssv15161040;dbVar:nssv15777241;dbVar:nssv15161323;dbVar:nssv15125898	14:18223946-106880863;14:18504257-106879456;14:18551347-106879456;14:19652446-106826050;14:20043515-106877229;14:20151150-106855263;14:37201854-106530013;14:73284034-106877229;14:73655773-106879298;14:77222796-106879298;14:81127365-96592939;14:84071159-106877229;14:86094031-106832642;14:91455862-106832642;14:91502685-106877229;14:92540984-104863658;14:92865440-106881350	0.00;0.00;0.00;0.00;0.00;0.00;0.00;0.00;0.00;0.00;0.01;0.01;0.01;0.01;0.01;0.01;0.01	NA	dbVar:nssv15154706;dbVar:nssv16206456;dbVar:nssv17969653;dbVar:nssv18830720;dbVar:nssv15133479	14:84316794-96441861;14:84317180-96441153;14:87879282-94140555;14:87934733-94140555;14:90255157-95274696	0.01;0.01;0.02;0.02;0.03	NA	NA	dbVar	chr14:93053897-93184718	0.01	dbVar	chr14:93141406-93162229;chr14:93141411-93162232	0.01	NA	NA	NA	IMH	14:23629193-97505158	0.4022	NA	chr14:93053897-93184718 dbVar	chr14:93141411-93162232 dbVar;chr14:93145624-93146906 dbVar;14:93145664-93146960 DDD:43510;14:93146641-93146749 PacBioCoLoRS;14:93146680-93146752 CMRI:0_pbsv.DEL.902_duplicate4;	chr14:93141406-93162229 dbVar;14:93145608-93146905 CMRI:32_pbsv.DEL.1096_duplicate5;chr14:93145632-93147012 dbVar;14:93146641-93146745 CMRI:1_pbsv.DEL.857_duplicate8;chr14:93146659-93146745 dbVar;chr14:93146684-93146752 HPRC:pbsv.DEL.4695	0.485	0.51	14:93145500-93145806	AluSz	14:93146789-93147094	AluSx1	NA	NA	NA	NA	NA	NA	NA	NA	NA	NA	NA	NA	NA	NA	NA	NA	NA	NA	NA	NA	-1.6	1B (cf Gene_count, RE_gene, -0.60);2F/4O (cf B_loss_source, -1.00);2B (cf po_P_loss_source, HI, OMIM_morbid, +0.00);3A (0 gene, +0.00);5F (+0.00)	1
14_93146684_93146775_DEL_1	full	q32.12	NA	ITPK1-AS1	MOAP1	0	NA	NA	NA	NA	NA	NA	NA	NA	NA	NA	NA	NA	NA	NA	dbVar:nssv15162475;dbVar:nssv15161908;dbVar:nssv15162476;dbVar:nssv15161629;dbVar:nssv15161107;nssv15161424;dbVar:nssv15161067;dbVar:nssv17976728;dbVar:nssv15161689;dbVar:nssv15161760;dbVar:nssv15161081;dbVar:nssv18329607;dbVar:nssv18330720;dbVar:nssv15161039;dbVar:nssv15161040;dbVar:nssv15777241;dbVar:nssv15161323;dbVar:nssv15125898	14:18223946-106880863;14:18504257-106879456;14:18551347-106879456;14:19652446-106826050;14:20043515-106877229;14:20151150-106855263;14:37201854-106530013;14:73284034-106877229;14:73655773-106879298;14:77222796-106879298;14:81127365-96592939;14:84071159-106877229;14:86094031-106832642;14:91455862-106832642;14:91502685-106877229;14:92540984-104863658;14:92865440-106881350	0.00;0.00;0.00;0.00;0.00;0.00;0.00;0.00;0.00;0.00;0.00;0.00;0.00;0.00;0.00;0.00;0.00	NA	dbVar:nssv15154706;dbVar:nssv16206456;dbVar:nssv17969653;dbVar:nssv18830720;dbVar:nssv15133479	14:84316794-96441861;14:84317180-96441153;14:87879282-94140555;14:87934733-94140555;14:90255157-95274696	0.00;0.00;0.00;0.00;0.00	NA	NA	dbVar	chr14:93053897-93184718	0.01	CMRI:32_pbsv.DEL.1096_duplicate5;DDD:43510;dbVar	chr14:93141406-93162229;chr14:93141411-93162232;14:93145608-93146905;chr14:93145624-93146906;chr14:93145632-93147012;14:93145664-93146960	0.0396	NA	NA	NA	IMH	14:23629193-97505158	0.4022	NA	chr14:93053897-93184718 dbVar	chr14:93141411-93162232 dbVar;chr14:93145624-93146906 dbVar;14:93145664-93146960 DDD:43510;14:93146641-93146749 PacBioCoLoRS;14:93146680-93146752 CMRI:0_pbsv.DEL.902_duplicate4;	chr14:93141406-93162229 dbVar;14:93145608-93146905 CMRI:32_pbsv.DEL.1096_duplicate5;chr14:93145632-93147012 dbVar;14:93146641-93146745 CMRI:1_pbsv.DEL.857_duplicate8;chr14:93146659-93146745 dbVar;chr14:93146684-93146752 HPRC:pbsv.DEL.4695	0.405	0.415	14:93146543-93146647;14:93146649-93146787	MER63B;(TTCC)n	14:93146649-93146787;14:93146789-93147094	(TTCC)n;AluSx1	NA	NA	NA	NA	NA	NA	NA	NA	NA	NA	NA	NA	NA	NA	NA	NA	NA	NA	NA	NA	-1.6	1B (cf Gene_count, RE_gene, -0.60);2F/4O (cf B_loss_source, -1.00);2B (cf po_P_loss_source, HI, OMIM_morbid, +0.00);3A (0 gene, +0.00);5F (+0.00)	1
14_93158672_93159455_DEL_1	full	q32.12	NA	ITPK1-AS1	MOAP1	0	NA	NA	NA	NA	NA	NA	NA	NA	NA	NA	NA	NA	NA	NA	dbVar:nssv15162475;dbVar:nssv15161908;dbVar:nssv15162476;dbVar:nssv15161629;dbVar:nssv15161107;nssv15161424;dbVar:nssv15161067;dbVar:nssv17976728;dbVar:nssv15161689;dbVar:nssv15161760;dbVar:nssv15161081;dbVar:nssv18329607;dbVar:nssv18330720;dbVar:nssv15161039;dbVar:nssv15161040;dbVar:nssv15777241;dbVar:nssv15161323;dbVar:nssv15125898	14:18223946-106880863;14:18504257-106879456;14:18551347-106879456;14:19652446-106826050;14:20043515-106877229;14:20151150-106855263;14:37201854-106530013;14:73284034-106877229;14:73655773-106879298;14:77222796-106879298;14:81127365-96592939;14:84071159-106877229;14:86094031-106832642;14:91455862-106832642;14:91502685-106877229;14:92540984-104863658;14:92865440-106881350	0.00;0.00;0.00;0.00;0.00;0.00;0.00;0.00;0.00;0.00;0.01;0.00;0.00;0.01;0.01;0.01;0.01	NA	dbVar:nssv15154706;dbVar:nssv16206456;dbVar:nssv17969653;dbVar:nssv18830720;dbVar:nssv15133479	14:84316794-96441861;14:84317180-96441153;14:87879282-94140555;14:87934733-94140555;14:90255157-95274696	0.01;0.01;0.01;0.01;0.02	NA	NA	dbVar	chr14:93053897-93184718	0.01	1000g;DDD:43511;dbVar	chr14:93141406-93162229;chr14:93141411-93162232;chr14:93155318-93163499;chr14:93155570-93160461;14:93155571-93160461;14:93155662-93160391;chr14:93155665-93160391	0.0212	NA	NA	NA	IMH	14:23629193-97505158	0.4022	NA	chr14:93053897-93184718 dbVar	chr14:93141411-93162232 dbVar;chr14:93155570-93160461 dbVar;14:93155662-93160391 DDD:43511;chr14:93158581-93158729 dbVar;chr14:93158711-93158782 HPRC:pbsv.DEL.4699;chr14:93158711-93159022 HPRC:pbsv.DEL.4698;14:93159096-93159456 CMRI:4_pbsv.DEL.1396_duplicate9;14:93159124-93159504 PacBioCoLoRS;14:93159261-93159455 PacBioCoLoRS;	chr14:93141406-93162229 dbVar;chr14:93155318-93163499 dbVar;14:93155571-93160461 1000g;chr14:93155665-93160391 dbVar;chr14:93158709-93158729 HPRC:pbsv.DEL.4697;14:93158711-93158976 CMRI:4_pbsv.DEL.1394_duplicate5;14:93158711-93159022 PacBioCoLoRS;chr14:93159096-93159456 HPRC:pbsv.DEL.4703;14:93159261-93159455 CMRI:2_pbsv.DEL.1158_duplicate6;14:93159336-93159535 PacBioCoLoRS	0.28	0	14:93158538-93158741;14:93158749-93159609	(TA)n;L1MEc	14:93158749-93159609	L1MEc	NA	NA	NA	NA	NA	NA	NA	NA	NA	NA	NA	NA	NA	NA	NA	NA	NA	NA	NA	NA	-1.6	1B (cf Gene_count, RE_gene, -0.60);2F/4O (cf B_loss_source, -1.00);2B (cf po_P_loss_source, HI, OMIM_morbid, +0.00);3A (0 gene, +0.00);5F (+0.00)	1
14_94519921_94519984_DEL_1	full	q32.13	NA	SERPINA12	LOC124903410	0	NA	NA	NA	NA	NA	NA	NA	NA	NA	NA	NA	NA	NA	NA	dbVar:nssv15162475;dbVar:nssv15161908;dbVar:nssv15162476;dbVar:nssv15161629;dbVar:nssv15161107;nssv15161424;dbVar:nssv15161067;dbVar:nssv17976728;dbVar:nssv15161689;dbVar:nssv15161760;dbVar:nssv15161081;dbVar:nssv18329607;dbVar:nssv18330720;dbVar:nssv15161039;dbVar:nssv15161040;dbVar:nssv15777241;dbVar:nssv15161323;dbVar:nssv15125898	14:18223946-106880863;14:18504257-106879456;14:18551347-106879456;14:19652446-106826050;14:20043515-106877229;14:20151150-106855263;14:37201854-106530013;14:73284034-106877229;14:73655773-106879298;14:77222796-106879298;14:81127365-96592939;14:84071159-106877229;14:86094031-106832642;14:91455862-106832642;14:91502685-106877229;14:92540984-104863658;14:92865440-106881350	0.00;0.00;0.00;0.00;0.00;0.00;0.00;0.00;0.00;0.00;0.00;0.00;0.00;0.00;0.00;0.00;0.00	NA	dbVar:nssv15154706;dbVar:nssv16206456;dbVar:nssv15133479;dbVar:nssv17973904	14:84316794-96441861;14:84317180-96441153;14:90255157-95274696;14:93638888-95094066	0.00;0.00;0.00;0.00	NA	NA	IMH;dbVar;gnomAD-SV_v3_DUP_chr14_89e6aae2	14:94518935-94520689;chr14:94519541-94520221;chr14:94519908-94520158;chr14:94519908-94520233	0.4557	dbVar;gnomAD-SV_v3_DEL_chr14_8a29e794	chr14:94507017-94531669;chr14:94519564-94520018;chr14:94519645-94520113;chr14:94519648-94520018	0.0313	NA	NA	NA	IMH	14:23629193-97505158	0.4022	chr14:94519541-94520221 dbVar;chr14:94519908-94520233 gnomAD-SV_v3_DUP_chr14_89e6aae2	14:94518935-94520689 IMH;chr14:94519908-94520158 dbVar	chr14:94519564-94520018 dbVar;chr14:94519648-94520018 gnomAD-SV_v3_DEL_chr14_8a29e794	chr14:94507017-94531669 dbVar;chr14:94519645-94520113 dbVar	0.52	0.525	14:94518912-94520329	(GGT)n	14:94518912-94520329	(GGT)n	NA	NA	NA	NA	NA	NA	NA	NA	NA	NA	NA	NA	NA	NA	NA	NA	NA	NA	NA	NA	-1.6	1B (cf Gene_count, RE_gene, -0.60);2F/4O (cf B_loss_source, -1.00);2B (cf po_P_loss_source, HI, OMIM_morbid, +0.00);3A (0 gene, +0.00);5F (+0.00)	1
14_94637602_94637703_DEL_1	full	q32.13	NA	SERPINA3	SERPINA13P	0	NA	NA	NA	NA	NA	NA	NA	NA	NA	NA	NA	NA	NA	NA	dbVar:nssv15162475;dbVar:nssv15161908;dbVar:nssv15162476;dbVar:nssv15161629;dbVar:nssv15161107;nssv15161424;dbVar:nssv15161067;dbVar:nssv17976728;dbVar:nssv15161689;dbVar:nssv15161760;dbVar:nssv15161081;dbVar:nssv18329607;dbVar:nssv18330720;dbVar:nssv15161039;dbVar:nssv15161040;dbVar:nssv15777241;dbVar:nssv15161323;dbVar:nssv15125898	14:18223946-106880863;14:18504257-106879456;14:18551347-106879456;14:19652446-106826050;14:20043515-106877229;14:20151150-106855263;14:37201854-106530013;14:73284034-106877229;14:73655773-106879298;14:77222796-106879298;14:81127365-96592939;14:84071159-106877229;14:86094031-106832642;14:91455862-106832642;14:91502685-106877229;14:92540984-104863658;14:92865440-106881350	0.00;0.00;0.00;0.00;0.00;0.00;0.00;0.00;0.00;0.00;0.00;0.00;0.00;0.00;0.00;0.00;0.00	NA	dbVar:nssv15154706;dbVar:nssv16206456;dbVar:nssv15133479;dbVar:nssv17973904	14:84316794-96441861;14:84317180-96441153;14:90255157-95274696;14:93638888-95094066	0.00;0.00;0.00;0.01	NA	NA	dbVar	chr14:94569665-94707857;chr14:94606292-94705866	0.01	dbVar	chr14:94634178-94638331	0.01	NA	NA	NA	IMH	14:23629193-97505158	0.4022	chr14:94606292-94705866 dbVar	chr14:94569665-94707857 dbVar	14:94637602-94637702 CMRI:175_pbsv.DEL.1110_duplicate8	chr14:94634178-94638331 dbVar	0.61	0.57	NA	NA	NA	NA	NA	NA	NA	NA	NA	NA	NA	NA	NA	NA	NA	NA	NA	NA	NA	NA	NA	NA	NA	NA	-1.6	1B (cf Gene_count, RE_gene, -0.60);2F/4O (cf B_loss_source, -1.00);2B (cf po_P_loss_source, HI, OMIM_morbid, +0.00);3A (0 gene, +0.00);5F (+0.00)	1
14_94650813_94650869_DEL_1	full	q32.13	NA	SERPINA13P	GSC	0	NA	NA	NA	NA	NA	NA	NA	NA	NA	NA	NA	NA	NA	NA	dbVar:nssv15162475;dbVar:nssv15161908;dbVar:nssv15162476;dbVar:nssv15161629;dbVar:nssv15161107;nssv15161424;dbVar:nssv15161067;dbVar:nssv17976728;dbVar:nssv15161689;dbVar:nssv15161760;dbVar:nssv15161081;dbVar:nssv18329607;dbVar:nssv18330720;dbVar:nssv15161039;dbVar:nssv15161040;dbVar:nssv15777241;dbVar:nssv15161323;dbVar:nssv15125898	14:18223946-106880863;14:18504257-106879456;14:18551347-106879456;14:19652446-106826050;14:20043515-106877229;14:20151150-106855263;14:37201854-106530013;14:73284034-106877229;14:73655773-106879298;14:77222796-106879298;14:81127365-96592939;14:84071159-106877229;14:86094031-106832642;14:91455862-106832642;14:91502685-106877229;14:92540984-104863658;14:92865440-106881350	0.00;0.00;0.00;0.00;0.00;0.00;0.00;0.00;0.00;0.00;0.00;0.00;0.00;0.00;0.00;0.00;0.00	NA	dbVar:nssv15154706;dbVar:nssv16206456;dbVar:nssv15133479;dbVar:nssv17973904	14:84316794-96441861;14:84317180-96441153;14:90255157-95274696;14:93638888-95094066	0.00;0.00;0.00;0.00	NA	NA	dbVar	chr14:94569665-94707857;chr14:94606292-94705866;chr14:94644719-94653238;chr14:94650660-94651332	0.01	dbVar	chr14:94647663-94657663	0.01	NA	NA	NA	IMH	14:23629193-97505158	0.4022	chr14:94606292-94705866 dbVar;chr14:94650660-94651332 dbVar	chr14:94569665-94707857 dbVar;chr14:94644719-94653238 dbVar	NA	chr14:94647663-94657663 dbVar	0.435	0.45	14:94650649-94651424	(AC)n	14:94650649-94651424	(AC)n	NA	NA	NA	NA	NA	NA	NA	NA	NA	NA	NA	NA	NA	NA	NA	NA	NA	NA	NA	NA	-1.6	1B (cf Gene_count, RE_gene, -0.60);2F/4O (cf B_loss_source, -1.00);2B (cf po_P_loss_source, HI, OMIM_morbid, +0.00);3A (0 gene, +0.00);5F (+0.00)	1
14_99949333_99949436_DEL_1	full	q32.2	NA	LOC102724682	EVL	0	NA	NA	NA	NA	NA	NA	NA	NA	NA	NA	NA	NA	NA	NA	dbVar:nssv15162475;dbVar:nssv15161908;dbVar:nssv15162476;dbVar:nssv15161629;dbVar:nssv15161107;nssv15161424;dbVar:nssv15161067;dbVar:nssv17976728;dbVar:nssv15161689;dbVar:nssv15161760;dbVar:nssv15161081;dbVar:nssv18330720;dbVar:nssv15161039;dbVar:nssv15161040;dbVar:nssv15777241;dbVar:nssv15161323;dbVar:nssv15125898;dbVar:nssv15161535;dbVar:nssv15605986;dbVar:nssv15777234;dbVar:nssv15161537	14:18223946-106880863;14:18504257-106879456;14:18551347-106879456;14:19652446-106826050;14:20043515-106877229;14:20151150-106855263;14:37201854-106530013;14:73284034-106877229;14:73655773-106879298;14:77222796-106879298;14:84071159-106877229;14:86094031-106832642;14:91455862-106832642;14:91502685-106877229;14:92540984-104863658;14:92865440-106881350;14:97638521-106855263;14:99271552-101381518;14:99327894-106877229;14:99448013-106850609	0.00;0.00;0.00;0.00;0.00;0.00;0.00;0.00;0.00;0.00;0.00;0.00;0.00;0.00;0.00;0.00;0.00;0.00;0.00;0.00	NA	dbVar:nssv17957518;dbVar:nssv15161324;dbVar:nssv16215328;dbVar:nssv15133480;dbVar:nssv15161030;dbVar:nssv15137475;dbVar:nssv15161062;dbVar:nssv16208783;dbVar:nssv18842016;dbVar:nssv15139067	14:95405459-101991186;14:95524408-106879501;14:96362954-106879456;14:96920271-100178956;14:97938638-106855263;14:99794338-100944567;14:99831656-106855263;14:99850854-100546662;14:99900923-101042125;14:99930670-101022599	0.00;0.00;0.00;0.00;0.00;0.01;0.00;0.01;0.01;0.01	NA	NA	dbVar	chr14:99888418-99952610;chr14:99928663-99952663	0.01	dbVar	chr14:99949321-99949603	0.01	NA	NA	NA	NA	NA	NA	chr14:99928663-99952663 dbVar	chr14:99888418-99952610 dbVar	chr14:99949321-99949603 dbVar;chr14:99949333-99949435 HPRC:pbsv.DEL.5174;chr14:99949367-99949435 HPRC:pbsv.DEL.5175;	chr14:99949248-99949350 dbVar;14:99949333-99949435 CMRI:1_pbsv.DEL.935_duplicate4;14:99949333-99949435 PacBioCoLoRS;chr14:99949401-99949435 HPRC:pbsv.DEL.5176	0.7	0.68	14:99948986-99949290	MSTA	14:99949453-99949544	MSTA	NA	NA	NA	NA	NA	NA	NA	NA	NA	NA	NA	NA	NA	NA	NA	NA	NA	NA	NA	NA	-1.6	1B (cf Gene_count, RE_gene, -0.60);2F/4O (cf B_loss_source, -1.00);2B (cf po_P_loss_source, HI, OMIM_morbid, +0.00);3A (0 gene, +0.00);5F (+0.00)	1
14_100181100_100181273_DEL_1	full	q32.2	NA	LOC124903380	YY1-DT	0	NA	NA	NA	NA	NA	NA	NA	NA	NA	NA	NA	NA	NA	NA	dbVar:nssv15162475;dbVar:nssv15161908;dbVar:nssv15162476;dbVar:nssv15161629;dbVar:nssv15161107;nssv15161424;dbVar:nssv15161067;dbVar:nssv17976728;dbVar:nssv15161689;dbVar:nssv15161760;dbVar:nssv15161081;dbVar:nssv18330720;dbVar:nssv15161039;dbVar:nssv15161040;dbVar:nssv15777241;dbVar:nssv15161323;dbVar:nssv15125898;dbVar:nssv15161535;dbVar:nssv15605986;dbVar:nssv15777234;dbVar:nssv15161537;dbVar:nssv15606082	14:18223946-106880863;14:18504257-106879456;14:18551347-106879456;14:19652446-106826050;14:20043515-106877229;14:20151150-106855263;14:37201854-106530013;14:73284034-106877229;14:73655773-106879298;14:77222796-106879298;14:84071159-106877229;14:86094031-106832642;14:91455862-106832642;14:91502685-106877229;14:92540984-104863658;14:92865440-106881350;14:97638521-106855263;14:99271552-101381518;14:99327894-106877229;14:99448013-106850609;14:100109581-106873725	0.00;0.00;0.00;0.00;0.00;0.00;0.00;0.00;0.00;0.00;0.00;0.00;0.00;0.00;0.00;0.00;0.00;0.01;0.00;0.00;0.00	NA	dbVar:nssv17957518;dbVar:nssv15161324;dbVar:nssv16215328;dbVar:nssv15161030;dbVar:nssv15137475;dbVar:nssv15161062;dbVar:nssv16208783;dbVar:nssv18842016;dbVar:nssv15139067	14:95405459-101991186;14:95524408-106879501;14:96362954-106879456;14:97938638-106855263;14:99794338-100944567;14:99831656-106855263;14:99850854-100546662;14:99900923-101042125;14:99930670-101022599	0.00;0.00;0.00;0.00;0.02;0.00;0.03;0.02;0.02	NA	NA	dbVar	chr14:100119202-100199267;chr14:100166852-100183646;chr14:100169585-100290965	0.01	dbVar	chr14:100176310-100195956	0.01	NA	NA	NA	NA	NA	NA	chr14:100166852-100183646 dbVar;	chr14:100119202-100199267 dbVar;chr14:100169585-100290965 dbVar	14:100181145-100181272 CMRI:117_pbsv.DEL.1214_duplicate8	chr14:100176310-100195956 dbVar	0.82	0.805	14:100180264-100181945	SVA_D	14:100180264-100181945	SVA_D	NA	NA	NA	NA	NA	NA	NA	NA	NA	NA	NA	NA	NA	NA	NA	NA	NA	NA	NA	NA	-1.6	1B (cf Gene_count, RE_gene, -0.60);2F/4O (cf B_loss_source, -1.00);2B (cf po_P_loss_source, HI, OMIM_morbid, +0.00);3A (0 gene, +0.00);5F (+0.00)	1
14_100705877_100706039_DEL_1	full	q32.2	NA	LOC124903385	LOC105370669	0	NA	NA	NA	NA	NA	NA	NA	NA	NA	NA	NA	NA	NA	NA	dbVar:nssv15162475;dbVar:nssv15161908;dbVar:nssv15162476;dbVar:nssv15161629;dbVar:nssv15161107;nssv15161424;dbVar:nssv15161067;dbVar:nssv17976728;dbVar:nssv15161689;dbVar:nssv15161760;dbVar:nssv15161081;dbVar:nssv18330720;dbVar:nssv15161039;dbVar:nssv15161040;dbVar:nssv15777241;dbVar:nssv15161323;dbVar:nssv15125898;dbVar:nssv15161535;dbVar:nssv15605986;dbVar:nssv15777234;dbVar:nssv15161537;dbVar:nssv15606082;dbVar:nssv15161769	14:18223946-106880863;14:18504257-106879456;14:18551347-106879456;14:19652446-106826050;14:20043515-106877229;14:20151150-106855263;14:37201854-106530013;14:73284034-106877229;14:73655773-106879298;14:77222796-106879298;14:84071159-106877229;14:86094031-106832642;14:91455862-106832642;14:91502685-106877229;14:92540984-104863658;14:92865440-106881350;14:97638521-106855263;14:99271552-101381518;14:99327894-106877229;14:99448013-106850609;14:100109581-106873725;14:100309383-105987610	0.00;0.00;0.00;0.00;0.00;0.00;0.00;0.00;0.00;0.00;0.00;0.00;0.00;0.00;0.00;0.00;0.00;0.01;0.00;0.00;0.00;0.00	NA	dbVar:nssv17957518;dbVar:nssv15161324;dbVar:nssv16215328;dbVar:nssv15161030;dbVar:nssv15137475;dbVar:nssv15161062;dbVar:nssv18842016;dbVar:nssv15139067;dbVar:nssv15142554;dbVar:nssv15137618;dbVar:nssv15161267;dbVar:nssv8639697;dbVar:nssv15161579	14:95405459-101991186;14:95524408-106879501;14:96362954-106879456;14:97938638-106855263;14:99794338-100944567;14:99831656-106855263;14:99900923-101042125;14:99930670-101022599;14:100194983-106877229;14:100262837-102500697;14:100309383-106855263;14:100489288-100900640;14:100582060-106877229	0.00;0.00;0.00;0.00;0.01;0.00;0.01;0.01;0.00;0.01;0.00;0.04;0.00	NA	NA	dbVar	chr14:100694179-100828695	0.01	dbVar	chr14:100705856-100706056	0.01	NA	NA	NA	NA	NA	NA	NA	chr14:100694179-100828695 dbVar	14:100705856-100705906 PacBioCoLoRS;14:100705889-100706039 CMRI:6_pbsv.DEL.1583_duplicate9;chr14:100705970-100709835 dbVar	14:100705856-100705906 CMRI:54_pbsv.DEL.1243_duplicate7;chr14:100705856-100706056 dbVar;chr14:100705889-100706039 HPRC:pbsv.DEL.5286	0.65	0.705	14:100705675-100705977	L2a	14:100705675-100705977	L2a	NA	NA	NA	NA	NA	NA	NA	NA	NA	NA	NA	NA	NA	NA	NA	NA	NA	NA	NA	NA	-1.6	1B (cf Gene_count, RE_gene, -0.60);2F/4O (cf B_loss_source, -1.00);2B (cf po_P_loss_source, HI, OMIM_morbid, +0.00);3A (0 gene, +0.00);5F (+0.00)	1
14_101038294_101038534_DEL_1	full	q32.31	NA	MIR495	MIR376C	0	NA	NA	NA	NA	NA	NA	NA	NA	NA	NA	NA	NA	NA	NA	dbVar:nssv15162475;dbVar:nssv15161908;dbVar:nssv15162476;dbVar:nssv15161629;dbVar:nssv15161107;nssv15161424;dbVar:nssv15161067;dbVar:nssv17976728;dbVar:nssv15161689;dbVar:nssv15161760;dbVar:nssv15161081;dbVar:nssv18330720;dbVar:nssv15161039;dbVar:nssv15161040;dbVar:nssv15777241;dbVar:nssv15161323;dbVar:nssv15125898;dbVar:nssv15161535;dbVar:nssv15605986;dbVar:nssv15777234;dbVar:nssv15161537;dbVar:nssv15606082;dbVar:nssv15161769	14:18223946-106880863;14:18504257-106879456;14:18551347-106879456;14:19652446-106826050;14:20043515-106877229;14:20151150-106855263;14:37201854-106530013;14:73284034-106877229;14:73655773-106879298;14:77222796-106879298;14:84071159-106877229;14:86094031-106832642;14:91455862-106832642;14:91502685-106877229;14:92540984-104863658;14:92865440-106881350;14:97638521-106855263;14:99271552-101381518;14:99327894-106877229;14:99448013-106850609;14:100109581-106873725;14:100309383-105987610	0.00;0.00;0.00;0.00;0.00;0.00;0.00;0.00;0.00;0.00;0.00;0.00;0.00;0.00;0.00;0.00;0.00;0.01;0.00;0.00;0.00;0.00	NA	dbVar:nssv17957518;dbVar:nssv15161324;dbVar:nssv16215328;dbVar:nssv15161030;dbVar:nssv15161062;dbVar:nssv18842016;dbVar:nssv15142554;dbVar:nssv15137618;dbVar:nssv15161267;dbVar:nssv15161579;dbVar:nssv8639402;dbVar:nssv15161268	14:95405459-101991186;14:95524408-106879501;14:96362954-106879456;14:97938638-106855263;14:99831656-106855263;14:99900923-101042125;14:100194983-106877229;14:100262837-102500697;14:100309383-106855263;14:100582060-106877229;14:100806483-101281031;14:100808301-106855263	0.00;0.00;0.00;0.00;0.00;0.02;0.00;0.01;0.00;0.00;0.05;0.00	NA	NA	1000g;dbVar;esv3635521	chr14:100995014-101066069;14:100995015-101066069;14:100995015-101066069	0.2579	CMRI:54_pbsv.DEL.1252_duplicate6	14:101038264-101038561	0.0139	NA	NA	NA	NA	NA	NA	14:100995015-101066069 1000g;	chr14:100995014-101066069 dbVar;14:100995015-101066069 esv3635521	14:101038264-101038561 CMRI:54_pbsv.DEL.1252_duplicate6;chr14:101038322-101038550 HPRC:pbsv.DEL.5320;chr14:101038331-101038469 HPRC:pbsv.DEL.5321;14:101038358-101038529 CMRI:5_pbsv.DEL.1238_duplicate8;14:101038413-101038566 PacBioCoLoRS;	chr14:101038180-101038315 dbVar;14:101038293-101038359 CMRI:0_pbsv.DEL.1017_duplicate2;14:101038324-101038579 CMRI:2_pbsv.DEL.1284_duplicate9;chr14:101038344-101038422 HPRC:pbsv.DEL.5322;14:101038413-101038566 CMRI:1_pbsv.DEL.952_duplicate9;chr14:101038527-101038566 HPRC:pbsv.DEL.5323	0.605	0.59	14:101038191-101038679	(GTG)n	14:101038191-101038679	(GTG)n	NA	NA	NA	NA	NA	NA	NA	NA	NA	NA	NA	NA	NA	NA	NA	NA	NA	NA	NA	NA	-1.6	1B (cf Gene_count, RE_gene, -0.60);2F/4O (cf B_loss_source, -1.00);2B (cf po_P_loss_source, HI, OMIM_morbid, +0.00);3A (0 gene, +0.00);5F (+0.00)	1
14_101192897_101194817_DEL_1	full	q32.31	NA	LOC124903435	LOC124903387	0	NA	NA	NA	NA	NA	NA	NA	NA	NA	NA	NA	NA	NA	NA	dbVar:nssv15162475;dbVar:nssv15161908;dbVar:nssv15162476;dbVar:nssv15161629;dbVar:nssv15161107;nssv15161424;dbVar:nssv15161067;dbVar:nssv17976728;dbVar:nssv15161689;dbVar:nssv15161760;dbVar:nssv15161081;dbVar:nssv18330720;dbVar:nssv15161039;dbVar:nssv15161040;dbVar:nssv15777241;dbVar:nssv15161323;dbVar:nssv15125898;dbVar:nssv15161535;dbVar:nssv15605986;dbVar:nssv15777234;dbVar:nssv15161537;dbVar:nssv15606082;dbVar:nssv15161769	14:18223946-106880863;14:18504257-106879456;14:18551347-106879456;14:19652446-106826050;14:20043515-106877229;14:20151150-106855263;14:37201854-106530013;14:73284034-106877229;14:73655773-106879298;14:77222796-106879298;14:84071159-106877229;14:86094031-106832642;14:91455862-106832642;14:91502685-106877229;14:92540984-104863658;14:92865440-106881350;14:97638521-106855263;14:99271552-101381518;14:99327894-106877229;14:99448013-106850609;14:100109581-106873725;14:100309383-105987610	0.00;0.00;0.00;0.00;0.00;0.00;0.00;0.01;0.01;0.01;0.01;0.01;0.01;0.01;0.02;0.01;0.02;0.09;0.03;0.03;0.03;0.03	NA	dbVar:nssv17957518;dbVar:nssv15161324;dbVar:nssv16215328;dbVar:nssv15161030;dbVar:nssv15161062;dbVar:nssv15142554;dbVar:nssv15137618;dbVar:nssv15161267;dbVar:nssv15161579;dbVar:nssv8639402;dbVar:nssv15161268;dbVar:nssv17956912;dbVar:nssv15777238	14:95405459-101991186;14:95524408-106879501;14:96362954-106879456;14:97938638-106855263;14:99831656-106855263;14:100194983-106877229;14:100262837-102500697;14:100309383-106855263;14:100582060-106877229;14:100806483-101281031;14:100808301-106855263;14:101127524-105605042;14:101161580-106691681	0.03;0.02;0.02;0.02;0.03;0.03;0.09;0.03;0.03;0.40;0.03;0.04;0.03	NA	NA	dbVar	chr14:101109482-101249863	0.01	dbVar	chr14:101192897-101194821	0.01	NA	NA	NA	NA	NA	NA	NA	chr14:101109482-101249863 dbVar	NA	chr14:101192897-101194821 dbVar	0.53	0.59	NA	NA	NA	NA	NA	NA	NA	NA	NA	NA	NA	NA	NA	NA	NA	NA	NA	NA	NA	NA	NA	NA	NA	NA	-1.6	1B (cf Gene_count, RE_gene, -0.60);2F/4O (cf B_loss_source, -1.00);2B (cf po_P_loss_source, HI, OMIM_morbid, +0.00);3A (0 gene, +0.00);5F (+0.00)	1
14_101245852_101246230_DEL_1	full	q32.31	NA	LOC124903435	LOC124903387	0	NA	NA	NA	NA	NA	NA	NA	NA	NA	NA	NA	NA	NA	NA	dbVar:nssv15162475;dbVar:nssv15161908;dbVar:nssv15162476;dbVar:nssv15161629;dbVar:nssv15161107;nssv15161424;dbVar:nssv15161067;dbVar:nssv17976728;dbVar:nssv15161689;dbVar:nssv15161760;dbVar:nssv15161081;dbVar:nssv18330720;dbVar:nssv15161039;dbVar:nssv15161040;dbVar:nssv15777241;dbVar:nssv15161323;dbVar:nssv15125898;dbVar:nssv15161535;dbVar:nssv15605986;dbVar:nssv15777234;dbVar:nssv15161537;dbVar:nssv15606082;dbVar:nssv15161769	14:18223946-106880863;14:18504257-106879456;14:18551347-106879456;14:19652446-106826050;14:20043515-106877229;14:20151150-106855263;14:37201854-106530013;14:73284034-106877229;14:73655773-106879298;14:77222796-106879298;14:84071159-106877229;14:86094031-106832642;14:91455862-106832642;14:91502685-106877229;14:92540984-104863658;14:92865440-106881350;14:97638521-106855263;14:99271552-101381518;14:99327894-106877229;14:99448013-106850609;14:100109581-106873725;14:100309383-105987610	0.00;0.00;0.00;0.00;0.00;0.00;0.00;0.00;0.00;0.00;0.00;0.00;0.00;0.00;0.00;0.00;0.00;0.02;0.01;0.01;0.01;0.01	NA	dbVar:nssv17957518;dbVar:nssv15161324;dbVar:nssv16215328;dbVar:nssv15161030;dbVar:nssv15161062;dbVar:nssv15142554;dbVar:nssv15137618;dbVar:nssv15161267;dbVar:nssv15161579;dbVar:nssv8639402;dbVar:nssv15161268;dbVar:nssv17956912;dbVar:nssv15777238	14:95405459-101991186;14:95524408-106879501;14:96362954-106879456;14:97938638-106855263;14:99831656-106855263;14:100194983-106877229;14:100262837-102500697;14:100309383-106855263;14:100582060-106877229;14:100806483-101281031;14:100808301-106855263;14:101127524-105605042;14:101161580-106691681	0.01;0.00;0.00;0.00;0.01;0.01;0.02;0.01;0.01;0.08;0.01;0.01;0.01	NA	NA	dbVar	chr14:101109482-101249863	0.01	HPRC:pbsv.DEL.5355	chr14:101244853-101246977	0.1165	NA	NA	NA	NA	NA	NA	NA	chr14:101109482-101249863 dbVar	14:101245851-101246229 CMRI:11_pbsv.DEL.1814_duplicate3;14:101246137-101246227 CMRI:8_pbsv.DEL.1254_duplicate6;14:101246137-101246227 PacBioCoLoRS;	chr14:101244853-101246977 HPRC:pbsv.DEL.5355;chr14:101245851-101246229 HPRC:pbsv.DEL.5356;chr14:101246137-101246227 HPRC:pbsv.DEL.5357;14:101246229-101246427 CMRI:97_pbsv.DEL.1245_duplicate2	0.455	0.45	NA	NA	NA	NA	NA	NA	NA	NA	NA	NA	NA	NA	NA	NA	NA	NA	NA	NA	NA	NA	NA	NA	NA	NA	-1.6	1B (cf Gene_count, RE_gene, -0.60);2F/4O (cf B_loss_source, -1.00);2B (cf po_P_loss_source, HI, OMIM_morbid, +0.00);3A (0 gene, +0.00);5F (+0.00)	1
14_101419640_101419703_DEL_1	full	q32.31	NA	LINC00524	LINC02314	0	NA	NA	NA	NA	NA	NA	NA	NA	NA	NA	NA	NA	NA	NA	dbVar:nssv15162475;dbVar:nssv15161908;dbVar:nssv15162476;dbVar:nssv15161629;dbVar:nssv15161107;nssv15161424;dbVar:nssv15161067;dbVar:nssv17976728;dbVar:nssv15161689;dbVar:nssv15161760;dbVar:nssv15161081;dbVar:nssv18330720;dbVar:nssv15161039;dbVar:nssv15161040;dbVar:nssv15777241;dbVar:nssv15161323;dbVar:nssv15125898;dbVar:nssv15161535;dbVar:nssv15777234;dbVar:nssv15161537;dbVar:nssv15606082;dbVar:nssv15161769	14:18223946-106880863;14:18504257-106879456;14:18551347-106879456;14:19652446-106826050;14:20043515-106877229;14:20151150-106855263;14:37201854-106530013;14:73284034-106877229;14:73655773-106879298;14:77222796-106879298;14:84071159-106877229;14:86094031-106832642;14:91455862-106832642;14:91502685-106877229;14:92540984-104863658;14:92865440-106881350;14:97638521-106855263;14:99327894-106877229;14:99448013-106850609;14:100109581-106873725;14:100309383-105987610	0.00;0.00;0.00;0.00;0.00;0.00;0.00;0.00;0.00;0.00;0.00;0.00;0.00;0.00;0.00;0.00;0.00;0.00;0.00;0.00;0.00	NA	dbVar:nssv17957518;dbVar:nssv15161324;dbVar:nssv16215328;dbVar:nssv15161030;dbVar:nssv15161062;dbVar:nssv15142554;dbVar:nssv15137618;dbVar:nssv15161267;dbVar:nssv15161579;dbVar:nssv15161268;dbVar:nssv17956912;dbVar:nssv15777238;dbVar:nssv17968992	14:95405459-101991186;14:95524408-106879501;14:96362954-106879456;14:97938638-106855263;14:99831656-106855263;14:100194983-106877229;14:100262837-102500697;14:100309383-106855263;14:100582060-106877229;14:100808301-106855263;14:101127524-105605042;14:101161580-106691681;14:101265822-106877229	0.00;0.00;0.00;0.00;0.00;0.00;0.00;0.00;0.00;0.00;0.00;0.00;0.00	NA	NA	dbVar	chr14:101288266-101429571	0.01	dbVar	chr14:101414362-101422220	0.01	NA	NA	NA	NA	NA	NA	NA	chr14:101288266-101429571 dbVar	14:101419640-101419702 CMRI:2_pbsv.DEL.1294_duplicate7	chr14:101414362-101422220 dbVar	0.145	0.005	14:101419304-101419605;14:101419606-101420563	AluJb;L1ME2z	14:101419304-101419605;14:101419606-101420563	AluJb;L1ME2z	NA	NA	NA	NA	NA	NA	NA	NA	NA	NA	NA	NA	NA	NA	NA	NA	NA	NA	NA	NA	-1.6	1B (cf Gene_count, RE_gene, -0.60);2F/4O (cf B_loss_source, -1.00);2B (cf po_P_loss_source, HI, OMIM_morbid, +0.00);3A (0 gene, +0.00);5F (+0.00)	1
14_102075041_102076966_DEL_1	full	q32.31	NA	LOC107984661	HSP90AA1	0	NA	NA	NA	NA	NA	NA	NA	NA	NA	NA	NA	NA	NA	NA	dbVar:nssv15162475;dbVar:nssv15161908;dbVar:nssv15162476;dbVar:nssv15161629;dbVar:nssv15161107;nssv15161424;dbVar:nssv15161067;dbVar:nssv17976728;dbVar:nssv15161689;dbVar:nssv15161760;dbVar:nssv15161081;dbVar:nssv18330720;dbVar:nssv15161039;dbVar:nssv15161040;dbVar:nssv15777241;dbVar:nssv15161323;dbVar:nssv15125898;dbVar:nssv15161535;dbVar:nssv15777234;dbVar:nssv15161537;dbVar:nssv15606082;dbVar:nssv15161769;dbVar:nssv15154705	14:18223946-106880863;14:18504257-106879456;14:18551347-106879456;14:19652446-106826050;14:20043515-106877229;14:20151150-106855263;14:37201854-106530013;14:73284034-106877229;14:73655773-106879298;14:77222796-106879298;14:84071159-106877229;14:86094031-106832642;14:91455862-106832642;14:91502685-106877229;14:92540984-104863658;14:92865440-106881350;14:97638521-106855263;14:99327894-106877229;14:99448013-106850609;14:100109581-106873725;14:100309383-105987610;14:101725525-105533002	0.00;0.00;0.00;0.00;0.00;0.00;0.00;0.01;0.01;0.01;0.01;0.01;0.01;0.01;0.02;0.01;0.02;0.03;0.03;0.03;0.03;0.05	NA	dbVar:nssv15161324;dbVar:nssv16215328;dbVar:nssv15161030;dbVar:nssv15161062;dbVar:nssv15142554;dbVar:nssv15137618;dbVar:nssv15161267;dbVar:nssv15161579;dbVar:nssv15161268;dbVar:nssv17956912;dbVar:nssv15777238;dbVar:nssv17968992;dbVar:nssv15161102;dbVar:nssv15161557;dbVar:nssv15172437	14:95524408-106879501;14:96362954-106879456;14:97938638-106855263;14:99831656-106855263;14:100194983-106877229;14:100262837-102500697;14:100309383-106855263;14:100582060-106877229;14:100808301-106855263;14:101127524-105605042;14:101161580-106691681;14:101265822-106877229;14:101665603-106855263;14:101925671-106876323;14:101956878-103051780	0.02;0.02;0.02;0.03;0.03;0.09;0.03;0.03;0.03;0.04;0.03;0.03;0.04;0.04;0.18	NA	NA	dbVar	chr14:102064694-102080416	0.01	dbVar	chr14:102072554-102078033	0.01	NA	NA	NA	NA	NA	NA	chr14:102064694-102080416 dbVar	chr14:101932639-102076323 dbVar	NA	chr14:102072554-102078033 dbVar	0.38	0.545	14:102074879-102075071;14:102075125-102075225	AluSx3;L2a	NA	NA	NA	NA	NA	NA	NA	NA	NA	NA	NA	NA	NA	NA	NA	NA	NA	NA	NA	NA	NA	NA	-1.6	1B (cf Gene_count, RE_gene, -0.60);2F/4O (cf B_loss_source, -1.00);2B (cf po_P_loss_source, HI, OMIM_morbid, +0.00);3A (0 gene, +0.00);5F (+0.00)	1
14_102535903_102537189_DEL_1	full	q32.31	NA	LOC105370680	MIR4309	0	NA	NA	NA	NA	NA	NA	NA	NA	NA	NA	NA	NA	NA	NA	dbVar:nssv15162475;dbVar:nssv15161908;dbVar:nssv15162476;dbVar:nssv15161629;dbVar:nssv15161107;nssv15161424;dbVar:nssv15161067;dbVar:nssv17976728;dbVar:nssv15161689;dbVar:nssv15161760;dbVar:nssv15161081;dbVar:nssv18330720;dbVar:nssv15161039;dbVar:nssv15161040;dbVar:nssv15777241;dbVar:nssv15161323;dbVar:nssv15125898;dbVar:nssv15161535;dbVar:nssv15777234;dbVar:nssv15161537;dbVar:nssv15606082;dbVar:nssv15161769;dbVar:nssv15154705	14:18223946-106880863;14:18504257-106879456;14:18551347-106879456;14:19652446-106826050;14:20043515-106877229;14:20151150-106855263;14:37201854-106530013;14:73284034-106877229;14:73655773-106879298;14:77222796-106879298;14:84071159-106877229;14:86094031-106832642;14:91455862-106832642;14:91502685-106877229;14:92540984-104863658;14:92865440-106881350;14:97638521-106855263;14:99327894-106877229;14:99448013-106850609;14:100109581-106873725;14:100309383-105987610;14:101725525-105533002	0.00;0.00;0.00;0.00;0.00;0.00;0.00;0.00;0.00;0.00;0.01;0.01;0.01;0.01;0.01;0.01;0.01;0.02;0.02;0.02;0.02;0.03	NA	dbVar:nssv15161324;dbVar:nssv16215328;dbVar:nssv15161030;dbVar:nssv15161062;dbVar:nssv15142554;dbVar:nssv15161267;dbVar:nssv15161579;dbVar:nssv15161268;dbVar:nssv17956912;dbVar:nssv15777238;dbVar:nssv17968992;dbVar:nssv15161102;dbVar:nssv15161557;dbVar:nssv15172437;dbVar:nssv16255573;dbVar:nssv15142555;dbVar:nssv15161498;dbVar:nssv15161354;dbVar:nssv18841864;dbVar:nssv15777252	14:95524408-106879501;14:96362954-106879456;14:97938638-106855263;14:99831656-106855263;14:100194983-106877229;14:100309383-106855263;14:100582060-106877229;14:100808301-106855263;14:101127524-105605042;14:101161580-106691681;14:101265822-106877229;14:101665603-106855263;14:101925671-106876323;14:101956878-103051780;14:102149617-106877229;14:102204370-106877229;14:102210396-104449321;14:102239423-106877229;14:102263441-106874929;14:102464783-106877229	0.01;0.01;0.01;0.02;0.02;0.02;0.02;0.02;0.03;0.02;0.02;0.02;0.03;0.12;0.03;0.03;0.06;0.03;0.03;0.03	NA	NA	dbVar	chr14:102517178-102537609	0.01	dbVar	chr14:102528075-102537913	0.01	NA	NA	NA	NA	NA	NA	NA	chr14:102517178-102537609 dbVar	14:102535703-102536985 IMH;chr14:102535898-102537187 dbVar;14:102535899-102537187 esv3635558;14:102535904-102537188 DDD:43691;	chr14:102528075-102537913 dbVar;chr14:102535765-102537187 gnomAD-SV_v3_DEL_chr14_84fee123;14:102535899-102537187 1000g;14:102535903-102537188 CMRI:29_pbsv.DEL.1853_duplicate9;14:102535948-102537144 IMH	0.545	0.54	14:102535647-102535956	AluY	14:102536935-102537240	AluY	NA	NA	NA	NA	NA	NA	NA	NA	NA	NA	NA	NA	NA	NA	NA	NA	NA	NA	NA	NA	-1.6	1B (cf Gene_count, RE_gene, -0.60);2F/4O (cf B_loss_source, -1.00);2B (cf po_P_loss_source, HI, OMIM_morbid, +0.00);3A (0 gene, +0.00);5F (+0.00)	1
14_104375343_104375487_DEL_1	full	q32.33	NA	LINC02691	LOC124903394	0	NA	NA	NA	NA	NA	NA	NA	NA	NA	NA	NA	NA	NA	NA	dbVar:nssv15162475;dbVar:nssv15161908;dbVar:nssv15162476;dbVar:nssv15161629;dbVar:nssv15161107;nssv15161424;dbVar:nssv15161067;dbVar:nssv17976728;dbVar:nssv15161689;dbVar:nssv15161760;dbVar:nssv15161081;dbVar:nssv18330720;dbVar:nssv15161039;dbVar:nssv15161040;dbVar:nssv15777241;dbVar:nssv15161323;dbVar:nssv15125898;dbVar:nssv15161535;dbVar:nssv15777234;dbVar:nssv15161537;dbVar:nssv15606082;dbVar:nssv15161769;dbVar:nssv15154705;dbVar:nssv15161360	14:18223946-106880863;14:18504257-106879456;14:18551347-106879456;14:19652446-106826050;14:20043515-106877229;14:20151150-106855263;14:37201854-106530013;14:73284034-106877229;14:73655773-106879298;14:77222796-106879298;14:84071159-106877229;14:86094031-106832642;14:91455862-106832642;14:91502685-106877229;14:92540984-104863658;14:92865440-106881350;14:97638521-106855263;14:99327894-106877229;14:99448013-106850609;14:100109581-106873725;14:100309383-105987610;14:101725525-105533002;14:103322415-106855263	0.00;0.00;0.00;0.00;0.00;0.00;0.00;0.00;0.00;0.00;0.00;0.00;0.00;0.00;0.00;0.00;0.00;0.00;0.00;0.00;0.00;0.00;0.00	NA	dbVar:nssv15161324;dbVar:nssv16215328;dbVar:nssv15161030;dbVar:nssv15161062;dbVar:nssv15142554;dbVar:nssv15161267;dbVar:nssv15161579;dbVar:nssv15161268;dbVar:nssv17956912;dbVar:nssv15777238;dbVar:nssv17968992;dbVar:nssv15161102;dbVar:nssv15161557;dbVar:nssv16255573;dbVar:nssv15142555;dbVar:nssv15161498;dbVar:nssv15161354;dbVar:nssv18841864;dbVar:nssv15777252;dbVar:nssv15161270;dbVar:nssv15161369;dbVar:nssv15141232;nssv16208943;dbVar:nssv18830964;dbVar:nssv15606076;dbVar:nssv15150359;dbVar:nssv15161271;dbVar:nssv15161574;dbVar:nssv15161803;dbVar:nssv16208399	14:95524408-106879501;14:96362954-106879456;14:97938638-106855263;14:99831656-106855263;14:100194983-106877229;14:100309383-106855263;14:100582060-106877229;14:100808301-106855263;14:101127524-105605042;14:101161580-106691681;14:101265822-106877229;14:101665603-106855263;14:101925671-106876323;14:102149617-106877229;14:102204370-106877229;14:102210396-104449321;14:102239423-106877229;14:102263441-106874929;14:102464783-106877229;14:102584964-104898605;14:102605097-106879298;14:102687301-106877229;14:103170311-106877229;14:103338455-105211242;14:103498723-106877229;14:103784759-106870558;14:103823601-106879298;14:104051259-106877229;14:104297742-106877229	0.00;0.00;0.00;0.00;0.00;0.00;0.00;0.00;0.00;0.00;0.00;0.00;0.00;0.00;0.00;0.01;0.00;0.00;0.00;0.01;0.00;0.00;0.00;0.01;0.00;0.00;0.00;0.01;0.01	NA	NA	dbVar	chr14:104230962-104422836;chr14:104319173-104473632	0.01	IMH	14:104375186-104375526	0.1512	NA	NA	NA	NA	NA	NA	chr14:104319173-104473632 dbVar	chr14:104230962-104422836 dbVar	14:104375309-104375380 CMRI:53_pbsv.DEL.1395_duplicate5;14:104375343-104375484 CMRI:0_pbsv.DEL.1085_duplicate5;14:104375343-104375484 PacBioCoLoRS	14:104375186-104375526 IMH;chr14:104375309-104375380 HPRC:pbsv.DEL.5773;chr14:104375343-104375484 HPRC:pbsv.DEL.5774	0.67	0.66	NA	NA	NA	NA	NA	NA	NA	NA	NA	NA	NA	NA	NA	NA	NA	NA	NA	NA	NA	NA	NA	NA	NA	NA	-1.6	1B (cf Gene_count, RE_gene, -0.60);2F/4O (cf B_loss_source, -1.00);2B (cf po_P_loss_source, HI, OMIM_morbid, +0.00);3A (0 gene, +0.00);5F (+0.00)	1
14_104526108_104526257_DEL_1	full	q32.33	NA	LOC124903394	LOC124903395	0	NA	NA	NA	NA	NA	NA	NA	NA	NA	NA	NA	NA	NA	NA	dbVar:nssv15162475;dbVar:nssv15161908;dbVar:nssv15162476;dbVar:nssv15161629;dbVar:nssv15161107;nssv15161424;dbVar:nssv15161067;dbVar:nssv17976728;dbVar:nssv15161689;dbVar:nssv15161760;dbVar:nssv15161081;dbVar:nssv18330720;dbVar:nssv15161039;dbVar:nssv15161040;dbVar:nssv15777241;dbVar:nssv15161323;dbVar:nssv15125898;dbVar:nssv15161535;dbVar:nssv15777234;dbVar:nssv15161537;dbVar:nssv15606082;dbVar:nssv15161769;dbVar:nssv15154705;dbVar:nssv15161360	14:18223946-106880863;14:18504257-106879456;14:18551347-106879456;14:19652446-106826050;14:20043515-106877229;14:20151150-106855263;14:37201854-106530013;14:73284034-106877229;14:73655773-106879298;14:77222796-106879298;14:84071159-106877229;14:86094031-106832642;14:91455862-106832642;14:91502685-106877229;14:92540984-104863658;14:92865440-106881350;14:97638521-106855263;14:99327894-106877229;14:99448013-106850609;14:100109581-106873725;14:100309383-105987610;14:101725525-105533002;14:103322415-106855263	0.00;0.00;0.00;0.00;0.00;0.00;0.00;0.00;0.00;0.00;0.00;0.00;0.00;0.00;0.00;0.00;0.00;0.00;0.00;0.00;0.00;0.00;0.00	NA	dbVar:nssv15161324;dbVar:nssv16215328;dbVar:nssv15161030;dbVar:nssv15161062;dbVar:nssv15142554;dbVar:nssv15161267;dbVar:nssv15161579;dbVar:nssv15161268;dbVar:nssv17956912;dbVar:nssv15777238;dbVar:nssv17968992;dbVar:nssv15161102;dbVar:nssv15161557;dbVar:nssv16255573;dbVar:nssv15142555;dbVar:nssv15161354;dbVar:nssv18841864;dbVar:nssv15777252;dbVar:nssv15161270;dbVar:nssv15161369;dbVar:nssv15141232;nssv16208943;dbVar:nssv18830964;dbVar:nssv15606076;dbVar:nssv15150359;dbVar:nssv15161271;dbVar:nssv15161574;dbVar:nssv15161803;dbVar:nssv16208399;dbVar:nssv15142293	14:95524408-106879501;14:96362954-106879456;14:97938638-106855263;14:99831656-106855263;14:100194983-106877229;14:100309383-106855263;14:100582060-106877229;14:100808301-106855263;14:101127524-105605042;14:101161580-106691681;14:101265822-106877229;14:101665603-106855263;14:101925671-106876323;14:102149617-106877229;14:102204370-106877229;14:102239423-106877229;14:102263441-106874929;14:102464783-106877229;14:102584964-104898605;14:102605097-106879298;14:102687301-106877229;14:103170311-106877229;14:103338455-105211242;14:103498723-106877229;14:103784759-106870558;14:103823601-106879298;14:104051259-106877229;14:104297742-106877229;14:104449272-106877229	0.00;0.00;0.00;0.00;0.00;0.00;0.00;0.00;0.00;0.00;0.00;0.00;0.00;0.00;0.00;0.00;0.00;0.00;0.01;0.00;0.00;0.00;0.01;0.00;0.00;0.00;0.01;0.01;0.01	NA	NA	NA	NA	NA	dbVar	chr14:104523968-104535758	0.01	NA	NA	NA	NA	NA	NA	NA	NA	14:104526165-104526257 CMRI:9_pbsv.DEL.1125_duplicate2;	chr14:104523968-104535758 dbVar;chr14:104526197-104526289 dbVar	0.535	0.51	14:104525756-104526054	L1ME4b	NA	NA	NA	NA	NA	NA	NA	NA	NA	NA	NA	NA	NA	NA	NA	NA	NA	NA	NA	NA	NA	NA	-1.6	1B (cf Gene_count, RE_gene, -0.60);2F/4O (cf B_loss_source, -1.00);2B (cf po_P_loss_source, HI, OMIM_morbid, +0.00);3A (0 gene, +0.00);5F (+0.00)	1
14_104807564_104808451_DEL_1	full	q32.33	NA	ZBTB42	VESTAR	0	NA	NA	NA	NA	NA	NA	NA	NA	NA	NA	NA	NA	NA	NA	dbVar:nssv15162475;dbVar:nssv15161908;dbVar:nssv15162476;dbVar:nssv15161629;dbVar:nssv15161107;nssv15161424;dbVar:nssv15161067;dbVar:nssv17976728;dbVar:nssv15161689;dbVar:nssv15161760;dbVar:nssv15161081;dbVar:nssv18330720;dbVar:nssv15161039;dbVar:nssv15161040;dbVar:nssv15777241;dbVar:nssv15161323;dbVar:nssv15125898;dbVar:nssv15161535;dbVar:nssv15777234;dbVar:nssv15161537;dbVar:nssv15606082;dbVar:nssv15161769;dbVar:nssv15154705;dbVar:nssv15161360	14:18223946-106880863;14:18504257-106879456;14:18551347-106879456;14:19652446-106826050;14:20043515-106877229;14:20151150-106855263;14:37201854-106530013;14:73284034-106877229;14:73655773-106879298;14:77222796-106879298;14:84071159-106877229;14:86094031-106832642;14:91455862-106832642;14:91502685-106877229;14:92540984-104863658;14:92865440-106881350;14:97638521-106855263;14:99327894-106877229;14:99448013-106850609;14:100109581-106873725;14:100309383-105987610;14:101725525-105533002;14:103322415-106855263	0.00;0.00;0.00;0.00;0.00;0.00;0.00;0.00;0.00;0.00;0.00;0.00;0.01;0.01;0.01;0.01;0.01;0.01;0.01;0.01;0.02;0.02;0.03	NA	dbVar:nssv15161324;dbVar:nssv16215328;dbVar:nssv15161030;dbVar:nssv15161062;dbVar:nssv15142554;dbVar:nssv15161267;dbVar:nssv15161579;dbVar:nssv15161268;dbVar:nssv17956912;dbVar:nssv15777238;dbVar:nssv17968992;dbVar:nssv15161102;dbVar:nssv15161557;dbVar:nssv16255573;dbVar:nssv15142555;dbVar:nssv15161354;dbVar:nssv18841864;dbVar:nssv15777252;dbVar:nssv15161270;dbVar:nssv15161369;dbVar:nssv15141232;nssv16208943;dbVar:nssv18830964;dbVar:nssv15606076;dbVar:nssv15150359;dbVar:nssv15161271;dbVar:nssv15161574;dbVar:nssv15161803;dbVar:nssv16208399;dbVar:nssv15142293;dbVar:nssv16213872	14:95524408-106879501;14:96362954-106879456;14:97938638-106855263;14:99831656-106855263;14:100194983-106877229;14:100309383-106855263;14:100582060-106877229;14:100808301-106855263;14:101127524-105605042;14:101161580-106691681;14:101265822-106877229;14:101665603-106855263;14:101925671-106876323;14:102149617-106877229;14:102204370-106877229;14:102239423-106877229;14:102263441-106874929;14:102464783-106877229;14:102584964-104898605;14:102605097-106879298;14:102687301-106877229;14:103170311-106877229;14:103338455-105211242;14:103498723-106877229;14:103784759-106870558;14:103823601-106879298;14:104051259-106877229;14:104297742-106877229;14:104449272-106877229;14:104677660-104957672	0.01;0.01;0.01;0.01;0.01;0.01;0.01;0.01;0.02;0.02;0.02;0.02;0.02;0.02;0.02;0.02;0.02;0.02;0.04;0.02;0.02;0.02;0.05;0.03;0.03;0.03;0.03;0.03;0.04;0.32	NA	NA	dbVar	chr14:104741717-104883507	0.01	HPRC:pbsv.DEL.5871;IMH	14:104807297-104808672;chr14:104807363-104808664	0.6016	NA	NA	NA	NA	NA	NA	NA	chr14:104741717-104883507 dbVar	chr14:104807363-104808664 HPRC:pbsv.DEL.5871;chr14:104807594-104808460 dbVar;14:104807691-104808451 CMRI:4_pbsv.DEL.1655_duplicate7;14:104807691-104808451 PacBioCoLoRS;chr14:104807894-104808464 HPRC:pbsv.DEL.5875;14:104808084-104808464 CMRI:9_pbsv.DEL.1137_duplicate8;	14:104807297-104808672 IMH;14:104807563-104807905 CMRI:9_pbsv.DEL.1136_duplicate7;chr14:104807639-104808545 gnomAD-SV_v3_DEL_chr14_a06bbcb3;chr14:104807691-104808451 HPRC:pbsv.DEL.5872;14:104807894-104808464 CMRI:2_pbsv.DEL.1386_duplicate7;14:104807957-104808109 PacBioCoLoRS;chr14:104808122-104808464 HPRC:pbsv.DEL.5879	0.585	0.63	NA	NA	NA	NA	NA	NA	NA	NA	NA	NA	NA	NA	NA	NA	NA	NA	NA	NA	NA	NA	NA	NA	NA	NA	-1.6	1B (cf Gene_count, RE_gene, -0.60);2F/4O (cf B_loss_source, -1.00);2B (cf po_P_loss_source, HI, OMIM_morbid, +0.00);3A (0 gene, +0.00);5F (+0.00)	1
14_104855208_104855283_DEL_1	full	q32.33	NA	VESTAR	LOC124903397	0	NA	NA	NA	NA	NA	NA	NA	NA	NA	NA	NA	NA	NA	NA	dbVar:nssv15162475;dbVar:nssv15161908;dbVar:nssv15162476;dbVar:nssv15161629;dbVar:nssv15161107;nssv15161424;dbVar:nssv15161067;dbVar:nssv17976728;dbVar:nssv15161689;dbVar:nssv15161760;dbVar:nssv15161081;dbVar:nssv18330720;dbVar:nssv15161039;dbVar:nssv15161040;dbVar:nssv15777241;dbVar:nssv15161323;dbVar:nssv15125898;dbVar:nssv15161535;dbVar:nssv15777234;dbVar:nssv15161537;dbVar:nssv15606082;dbVar:nssv15161769;dbVar:nssv15154705;dbVar:nssv15161360	14:18223946-106880863;14:18504257-106879456;14:18551347-106879456;14:19652446-106826050;14:20043515-106877229;14:20151150-106855263;14:37201854-106530013;14:73284034-106877229;14:73655773-106879298;14:77222796-106879298;14:84071159-106877229;14:86094031-106832642;14:91455862-106832642;14:91502685-106877229;14:92540984-104863658;14:92865440-106881350;14:97638521-106855263;14:99327894-106877229;14:99448013-106850609;14:100109581-106873725;14:100309383-105987610;14:101725525-105533002;14:103322415-106855263	0.00;0.00;0.00;0.00;0.00;0.00;0.00;0.00;0.00;0.00;0.00;0.00;0.00;0.00;0.00;0.00;0.00;0.00;0.00;0.00;0.00;0.00;0.00	NA	dbVar:nssv15161324;dbVar:nssv16215328;dbVar:nssv15161030;dbVar:nssv15161062;dbVar:nssv15142554;dbVar:nssv15161267;dbVar:nssv15161579;dbVar:nssv15161268;dbVar:nssv17956912;dbVar:nssv15777238;dbVar:nssv17968992;dbVar:nssv15161102;dbVar:nssv15161557;dbVar:nssv16255573;dbVar:nssv15142555;dbVar:nssv15161354;dbVar:nssv18841864;dbVar:nssv15777252;dbVar:nssv15161270;dbVar:nssv15161369;dbVar:nssv15141232;nssv16208943;dbVar:nssv18830964;dbVar:nssv15606076;dbVar:nssv15150359;dbVar:nssv15161271;dbVar:nssv15161574;dbVar:nssv15161803;dbVar:nssv16208399;dbVar:nssv15142293;dbVar:nssv16213872;dbVar:nssv16208400	14:95524408-106879501;14:96362954-106879456;14:97938638-106855263;14:99831656-106855263;14:100194983-106877229;14:100309383-106855263;14:100582060-106877229;14:100808301-106855263;14:101127524-105605042;14:101161580-106691681;14:101265822-106877229;14:101665603-106855263;14:101925671-106876323;14:102149617-106877229;14:102204370-106877229;14:102239423-106877229;14:102263441-106874929;14:102464783-106877229;14:102584964-104898605;14:102605097-106879298;14:102687301-106877229;14:103170311-106877229;14:103338455-105211242;14:103498723-106877229;14:103784759-106870558;14:103823601-106879298;14:104051259-106877229;14:104297742-106877229;14:104449272-106877229;14:104677660-104957672;14:104837248-106877229	0.00;0.00;0.00;0.00;0.00;0.00;0.00;0.00;0.00;0.00;0.00;0.00;0.00;0.00;0.00;0.00;0.00;0.00;0.00;0.00;0.00;0.00;0.00;0.00;0.00;0.00;0.00;0.00;0.00;0.03;0.00	NA	NA	dbVar	chr14:104741717-104883507;chr14:104812663-104947663	0.01	CMRI:82_pbsv.DEL.1251_duplicate11	14:104855061-104855367	0.01	NA	NA	NA	NA	NA	NA	chr14:104812663-104947663 dbVar	chr14:104741717-104883507 dbVar	NA	14:104855061-104855367 CMRI:82_pbsv.DEL.1251_duplicate11	0.595	0.59	NA	NA	NA	NA	NA	NA	NA	NA	NA	NA	NA	NA	NA	NA	NA	NA	NA	NA	NA	NA	NA	NA	NA	NA	-1.6	1B (cf Gene_count, RE_gene, -0.60);2F/4O (cf B_loss_source, -1.00);2B (cf po_P_loss_source, HI, OMIM_morbid, +0.00);3A (0 gene, +0.00);5F (+0.00)	1
14_104906413_104906951_DEL_1	full	q32.33	NA	MIR12121	PLD4	0	NA	NA	NA	NA	NA	NA	NA	NA	NA	NA	NA	NA	NA	NA	dbVar:nssv15162475;dbVar:nssv15161908;dbVar:nssv15162476;dbVar:nssv15161629;dbVar:nssv15161107;nssv15161424;dbVar:nssv15161067;dbVar:nssv17976728;dbVar:nssv15161689;dbVar:nssv15161760;dbVar:nssv15161081;dbVar:nssv18330720;dbVar:nssv15161039;dbVar:nssv15161040;dbVar:nssv15777241;dbVar:nssv15125898;dbVar:nssv15161535;dbVar:nssv15777234;dbVar:nssv15161537;dbVar:nssv15606082;dbVar:nssv15161769;dbVar:nssv15154705;dbVar:nssv15161360	14:18223946-106880863;14:18504257-106879456;14:18551347-106879456;14:19652446-106826050;14:20043515-106877229;14:20151150-106855263;14:37201854-106530013;14:73284034-106877229;14:73655773-106879298;14:77222796-106879298;14:84071159-106877229;14:86094031-106832642;14:91455862-106832642;14:91502685-106877229;14:92865440-106881350;14:97638521-106855263;14:99327894-106877229;14:99448013-106850609;14:100109581-106873725;14:100309383-105987610;14:101725525-105533002;14:103322415-106855263	0.00;0.00;0.00;0.00;0.00;0.00;0.00;0.00;0.00;0.00;0.00;0.00;0.00;0.00;0.00;0.01;0.01;0.01;0.01;0.01;0.01;0.02	NA	dbVar:nssv15161324;dbVar:nssv16215328;dbVar:nssv15161030;dbVar:nssv15161062;dbVar:nssv15142554;dbVar:nssv15161267;dbVar:nssv15161579;dbVar:nssv15161268;dbVar:nssv17956912;dbVar:nssv15777238;dbVar:nssv17968992;dbVar:nssv15161102;dbVar:nssv15161557;dbVar:nssv16255573;dbVar:nssv15142555;dbVar:nssv15161354;dbVar:nssv18841864;dbVar:nssv15777252;dbVar:nssv15161369;dbVar:nssv15141232;nssv16208943;dbVar:nssv18830964;dbVar:nssv15606076;dbVar:nssv15150359;dbVar:nssv15161271;dbVar:nssv15161574;dbVar:nssv15161803;dbVar:nssv16208399;dbVar:nssv15142293;dbVar:nssv16213872;dbVar:nssv16208400	14:95524408-106879501;14:96362954-106879456;14:97938638-106855263;14:99831656-106855263;14:100194983-106877229;14:100309383-106855263;14:100582060-106877229;14:100808301-106855263;14:101127524-105605042;14:101161580-106691681;14:101265822-106877229;14:101665603-106855263;14:101925671-106876323;14:102149617-106877229;14:102204370-106877229;14:102239423-106877229;14:102263441-106874929;14:102464783-106877229;14:102605097-106879298;14:102687301-106877229;14:103170311-106877229;14:103338455-105211242;14:103498723-106877229;14:103784759-106870558;14:103823601-106879298;14:104051259-106877229;14:104297742-106877229;14:104449272-106877229;14:104677660-104957672;14:104837248-106877229	0.00;0.01;0.01;0.01;0.01;0.01;0.01;0.01;0.01;0.01;0.01;0.01;0.01;0.01;0.01;0.01;0.01;0.01;0.01;0.01;0.01;0.03;0.02;0.02;0.02;0.02;0.02;0.02;0.19;0.03	NA	NA	dbVar	chr14:104812663-104947663	0.01	IMH	14:104905832-104907056	0.0428	NA	NA	NA	NA	NA	NA	NA	chr14:104812663-104947663 dbVar	14:104906413-104906934 CMRI:0_pbsv.DEL.1100_duplicate1;14:104906538-104906987 esv2658728;chr14:104906558-104906950 HPRC:pbsv.DEL.5910;chr14:104906821-104906950 HPRC:pbsv.DEL.5911	14:104905832-104907056 IMH;chr14:104906413-104906934 HPRC:pbsv.DEL.5909;14:104906558-104906950 CMRI:11_pbsv.DEL.1981_duplicate2;14:104906558-104906950 PacBioCoLoRS	0.695	0.665	NA	NA	NA	NA	NA	NA	NA	NA	NA	NA	NA	NA	NA	NA	NA	NA	NA	NA	NA	NA	NA	NA	NA	NA	-1.6	1B (cf Gene_count, RE_gene, -0.60);2F/4O (cf B_loss_source, -1.00);2B (cf po_P_loss_source, HI, OMIM_morbid, +0.00);3A (0 gene, +0.00);5F (+0.00)	1
14_105075153_105075363_DEL_1	full	q32.33	NA	GPR132	LINC02298	0	NA	NA	NA	NA	NA	NA	NA	NA	NA	NA	NA	NA	NA	NA	dbVar:nssv15162475;dbVar:nssv15161908;dbVar:nssv15162476;dbVar:nssv15161629;dbVar:nssv15161107;nssv15161424;dbVar:nssv15161067;dbVar:nssv17976728;dbVar:nssv15161689;dbVar:nssv15161760;dbVar:nssv15161081;dbVar:nssv18330720;dbVar:nssv15161039;dbVar:nssv15161040;dbVar:nssv15777241;dbVar:nssv15125898;dbVar:nssv15161535;dbVar:nssv15777234;dbVar:nssv15161537;dbVar:nssv15606082;dbVar:nssv15161769;dbVar:nssv15154705;dbVar:nssv15161360	14:18223946-106880863;14:18504257-106879456;14:18551347-106879456;14:19652446-106826050;14:20043515-106877229;14:20151150-106855263;14:37201854-106530013;14:73284034-106877229;14:73655773-106879298;14:77222796-106879298;14:84071159-106877229;14:86094031-106832642;14:91455862-106832642;14:91502685-106877229;14:92865440-106881350;14:97638521-106855263;14:99327894-106877229;14:99448013-106850609;14:100109581-106873725;14:100309383-105987610;14:101725525-105533002;14:103322415-106855263	0.00;0.00;0.00;0.00;0.00;0.00;0.00;0.00;0.00;0.00;0.00;0.00;0.00;0.00;0.00;0.00;0.00;0.00;0.00;0.00;0.01;0.01	NA	dbVar:nssv15161324;dbVar:nssv16215328;dbVar:nssv15161030;dbVar:nssv15161062;dbVar:nssv15142554;dbVar:nssv15161267;dbVar:nssv15161579;dbVar:nssv15161268;dbVar:nssv17956912;dbVar:nssv15777238;dbVar:nssv17968992;dbVar:nssv15161102;dbVar:nssv15161557;dbVar:nssv16255573;dbVar:nssv15142555;dbVar:nssv15161354;dbVar:nssv18841864;dbVar:nssv15777252;dbVar:nssv15161369;dbVar:nssv15141232;nssv16208943;dbVar:nssv18830964;dbVar:nssv15606076;dbVar:nssv15150359;dbVar:nssv15161271;dbVar:nssv15161574;dbVar:nssv15161803;dbVar:nssv16208399;dbVar:nssv15142293;dbVar:nssv16208400;dbVar:nssv15120383	14:95524408-106879501;14:96362954-106879456;14:97938638-106855263;14:99831656-106855263;14:100194983-106877229;14:100309383-106855263;14:100582060-106877229;14:100808301-106855263;14:101127524-105605042;14:101161580-106691681;14:101265822-106877229;14:101665603-106855263;14:101925671-106876323;14:102149617-106877229;14:102204370-106877229;14:102239423-106877229;14:102263441-106874929;14:102464783-106877229;14:102605097-106879298;14:102687301-106877229;14:103170311-106877229;14:103338455-105211242;14:103498723-106877229;14:103784759-106870558;14:103823601-106879298;14:104051259-106877229;14:104297742-106877229;14:104449272-106877229;14:104837248-106877229;14:105023397-106850750	0.00;0.00;0.00;0.00;0.00;0.00;0.00;0.00;0.00;0.00;0.00;0.00;0.00;0.00;0.00;0.00;0.00;0.00;0.00;0.01;0.01;0.01;0.01;0.01;0.01;0.01;0.01;0.01;0.01;0.01	NA	NA	dbVar	chr14:104963662-105110663;chr14:104965985-105147574	0.01	dbVar;esv2672034	chr14:105025463-105111663;chr14:105074240-105075659;14:105074659-105076005	0.02	NA	NA	NA	NA	NA	NA	chr14:104965985-105147574 dbVar;	chr14:104963662-105110663 dbVar;14:105075145-105075352 CMRI:52_pbsv.INS.DUP.1350_duplicate2	chr14:105074240-105075659 dbVar;14:105074659-105076005 esv2672034;chr14:105075144-105075320 dbVar;chr14:105075189-105075277 HPRC:pbsv.DEL.5940;chr14:105075189-105075319 HPRC:pbsv.DEL.5939;chr14:105075196-105075326 dbVar;	chr14:105025463-105111663 dbVar;chr14:105074574-105075258 dbVar;chr14:105074716-105075326 gnomAD-SV_v3_DEL_chr14_fc94883c;14:105075189-105075277 CMRI:28_pbsv.DEL.1645_duplicate7;14:105075189-105075319 CMRI:0_pbsv.DEL.1105_duplicate3;14:105075189-105075319 PacBioCoLoRS;chr14:105075265-105075308 HPRC:pbsv.DEL.5941	0.72	0.65	NA	NA	NA	NA	NA	NA	NA	NA	NA	NA	NA	NA	NA	NA	NA	NA	NA	NA	NA	NA	NA	NA	NA	NA	-1.6	1B (cf Gene_count, RE_gene, -0.60);2F/4O (cf B_loss_source, -1.00);2B (cf po_P_loss_source, HI, OMIM_morbid, +0.00);3A (0 gene, +0.00);5F (+0.00)	1
14_105110320_105113246_DEL_1	full	q32.33	NA	LINC02298	JAG2	0	NA	NA	NA	NA	NA	NA	NA	NA	NA	NA	NA	NA	NA	NA	dbVar:nssv15162475;dbVar:nssv15161908;dbVar:nssv15162476;dbVar:nssv15161629;dbVar:nssv15161107;nssv15161424;dbVar:nssv15161067;dbVar:nssv17976728;dbVar:nssv15161689;dbVar:nssv15161760;dbVar:nssv15161081;dbVar:nssv18330720;dbVar:nssv15161039;dbVar:nssv15161040;dbVar:nssv15777241;dbVar:nssv15125898;dbVar:nssv15161535;dbVar:nssv15777234;dbVar:nssv15161537;dbVar:nssv15606082;dbVar:nssv15161769;dbVar:nssv15154705;dbVar:nssv15161360	14:18223946-106880863;14:18504257-106879456;14:18551347-106879456;14:19652446-106826050;14:20043515-106877229;14:20151150-106855263;14:37201854-106530013;14:73284034-106877229;14:73655773-106879298;14:77222796-106879298;14:84071159-106877229;14:86094031-106832642;14:91455862-106832642;14:91502685-106877229;14:92865440-106881350;14:97638521-106855263;14:99327894-106877229;14:99448013-106850609;14:100109581-106873725;14:100309383-105987610;14:101725525-105533002;14:103322415-106855263	0.00;0.00;0.00;0.00;0.00;0.00;0.00;0.01;0.01;0.01;0.01;0.01;0.02;0.02;0.02;0.03;0.04;0.04;0.04;0.05;0.08;0.08	NA	dbVar:nssv15161324;dbVar:nssv16215328;dbVar:nssv15161030;dbVar:nssv15161062;dbVar:nssv15142554;dbVar:nssv15161267;dbVar:nssv15161579;dbVar:nssv15161268;dbVar:nssv17956912;dbVar:nssv15777238;dbVar:nssv17968992;dbVar:nssv15161102;dbVar:nssv15161557;dbVar:nssv16255573;dbVar:nssv15142555;dbVar:nssv15161354;dbVar:nssv18841864;dbVar:nssv15777252;dbVar:nssv15161369;dbVar:nssv15141232;nssv16208943;dbVar:nssv18830964;dbVar:nssv15606076;dbVar:nssv15150359;dbVar:nssv15161271;dbVar:nssv15161574;dbVar:nssv15161803;dbVar:nssv16208399;dbVar:nssv15142293;dbVar:nssv16208400;dbVar:nssv15120383	14:95524408-106879501;14:96362954-106879456;14:97938638-106855263;14:99831656-106855263;14:100194983-106877229;14:100309383-106855263;14:100582060-106877229;14:100808301-106855263;14:101127524-105605042;14:101161580-106691681;14:101265822-106877229;14:101665603-106855263;14:101925671-106876323;14:102149617-106877229;14:102204370-106877229;14:102239423-106877229;14:102263441-106874929;14:102464783-106877229;14:102605097-106879298;14:102687301-106877229;14:103170311-106877229;14:103338455-105211242;14:103498723-106877229;14:103784759-106870558;14:103823601-106879298;14:104051259-106877229;14:104297742-106877229;14:104449272-106877229;14:104837248-106877229;14:105023397-106850750	0.03;0.03;0.03;0.04;0.04;0.04;0.05;0.05;0.07;0.05;0.05;0.06;0.06;0.06;0.06;0.06;0.06;0.07;0.07;0.07;0.08;0.16;0.09;0.09;0.10;0.10;0.11;0.12;0.14;0.16	NA	NA	dbVar	chr14:104965985-105147574;chr14:105079623-105114221	0.01	esv2658342	14:105110232-105113332	0.07	NA	NA	NA	NA	NA	NA	chr14:104965985-105147574 dbVar;chr14:105095663-105110663 dbVar	chr14:104963662-105110663 dbVar;chr14:105079623-105114221 dbVar	14:105110232-105113332 esv2658342;chr14:105110320-105113245 HPRC:pbsv.DEL.5956;chr14:105110333-105113245 dbVar;14:105111406-105111758 CMRI:83_pbsv.DEL.1247_duplicate1;14:105111451-105111578 CMRI:6_pbsv.DEL.1747_duplicate5;14:105112014-105112153 CMRI:45_pbsv.DEL.1051_duplicate1;14:105112014-105112153 PacBioCoLoRS	chr14:105025463-105111663 dbVar;14:105110320-105113245 CMRI:1_pbsv.DEL.1040_duplicate6;14:105110320-105113245 PacBioCoLoRS;14:105110334-105113245 IMH;chr14:105111434-105111512 HPRC:pbsv.DEL.5959;chr14:105111815-105111842 HPRC:pbsv.DEL.5962;chr14:105112014-105112153 HPRC:pbsv.DEL.5963	0.27	0.43	14:105110184-105110332;14:105110335-105110366	L1M5;(T)n	14:105113065-105113247;14:105113254-105113311;14:105113325-105113614	AluSc;(TTTTT)n;AluSx	14:105110346-105113217;14:105110351-105113048;14:105110365-105113248;14:105110366-105113184	14:105110346-105113217;14:105110365-105113248;14:105110366-105113184;14:105110765-105113172;14:105110768-105113182;14:105110779-105113196	NA	NA	NA	NA	NA	NA	NA	NA	NA	NA	NA	NA	NA	NA	NA	NA	NA	NA	-1.6	1B (cf Gene_count, RE_gene, -0.60);2F/4O (cf B_loss_source, -1.00);2B (cf po_P_loss_source, HI, OMIM_morbid, +0.00);3A (0 gene, +0.00);5F (+0.00)	1
14_105111454_105112160_DEL_1	full	q32.33	NA	LINC02298	JAG2	0	NA	NA	NA	NA	NA	NA	NA	NA	NA	NA	NA	NA	NA	NA	dbVar:nssv15162475;dbVar:nssv15161908;dbVar:nssv15162476;dbVar:nssv15161629;dbVar:nssv15161107;nssv15161424;dbVar:nssv15161067;dbVar:nssv17976728;dbVar:nssv15161689;dbVar:nssv15161760;dbVar:nssv15161081;dbVar:nssv18330720;dbVar:nssv15161039;dbVar:nssv15161040;dbVar:nssv15777241;dbVar:nssv15125898;dbVar:nssv15161535;dbVar:nssv15777234;dbVar:nssv15161537;dbVar:nssv15606082;dbVar:nssv15161769;dbVar:nssv15154705;dbVar:nssv15161360	14:18223946-106880863;14:18504257-106879456;14:18551347-106879456;14:19652446-106826050;14:20043515-106877229;14:20151150-106855263;14:37201854-106530013;14:73284034-106877229;14:73655773-106879298;14:77222796-106879298;14:84071159-106877229;14:86094031-106832642;14:91455862-106832642;14:91502685-106877229;14:92865440-106881350;14:97638521-106855263;14:99327894-106877229;14:99448013-106850609;14:100109581-106873725;14:100309383-105987610;14:101725525-105533002;14:103322415-106855263	0.00;0.00;0.00;0.00;0.00;0.00;0.00;0.00;0.00;0.00;0.00;0.00;0.00;0.00;0.01;0.01;0.01;0.01;0.01;0.01;0.02;0.02	NA	dbVar:nssv15161324;dbVar:nssv16215328;dbVar:nssv15161030;dbVar:nssv15161062;dbVar:nssv15142554;dbVar:nssv15161267;dbVar:nssv15161579;dbVar:nssv15161268;dbVar:nssv17956912;dbVar:nssv15777238;dbVar:nssv17968992;dbVar:nssv15161102;dbVar:nssv15161557;dbVar:nssv16255573;dbVar:nssv15142555;dbVar:nssv15161354;dbVar:nssv18841864;dbVar:nssv15777252;dbVar:nssv15161369;dbVar:nssv15141232;nssv16208943;dbVar:nssv18830964;dbVar:nssv15606076;dbVar:nssv15150359;dbVar:nssv15161271;dbVar:nssv15161574;dbVar:nssv15161803;dbVar:nssv16208399;dbVar:nssv15142293;dbVar:nssv16208400;dbVar:nssv15120383	14:95524408-106879501;14:96362954-106879456;14:97938638-106855263;14:99831656-106855263;14:100194983-106877229;14:100309383-106855263;14:100582060-106877229;14:100808301-106855263;14:101127524-105605042;14:101161580-106691681;14:101265822-106877229;14:101665603-106855263;14:101925671-106876323;14:102149617-106877229;14:102204370-106877229;14:102239423-106877229;14:102263441-106874929;14:102464783-106877229;14:102605097-106879298;14:102687301-106877229;14:103170311-106877229;14:103338455-105211242;14:103498723-106877229;14:103784759-106870558;14:103823601-106879298;14:104051259-106877229;14:104297742-106877229;14:104449272-106877229;14:104837248-106877229;14:105023397-106850750	0.01;0.01;0.01;0.01;0.01;0.01;0.01;0.01;0.02;0.01;0.01;0.01;0.01;0.01;0.02;0.02;0.02;0.02;0.02;0.02;0.02;0.04;0.02;0.02;0.02;0.03;0.03;0.03;0.03;0.04	NA	NA	dbVar	chr14:104965985-105147574;chr14:105079623-105114221	0.01	CMRI:1_pbsv.DEL.1040_duplicate6;HPRC:pbsv.DEL.5956;IMH;PacBioCoLoRS;dbVar;esv2658342	14:105110232-105113332;14:105110320-105113245;chr14:105110320-105113245;14:105110320-105113245;chr14:105110333-105113245;14:105110334-105113245	0.1952	NA	NA	NA	NA	NA	NA	chr14:105079623-105114221 dbVar	chr14:104965985-105147574 dbVar	14:105110232-105113332 esv2658342;chr14:105110320-105113245 HPRC:pbsv.DEL.5956;chr14:105110333-105113245 dbVar;14:105111406-105111758 CMRI:83_pbsv.DEL.1247_duplicate1;14:105111451-105111578 CMRI:6_pbsv.DEL.1747_duplicate5;14:105112014-105112153 CMRI:45_pbsv.DEL.1051_duplicate1;14:105112014-105112153 PacBioCoLoRS	chr14:105025463-105111663 dbVar;14:105110320-105113245 CMRI:1_pbsv.DEL.1040_duplicate6;14:105110320-105113245 PacBioCoLoRS;14:105110334-105113245 IMH;chr14:105111434-105111512 HPRC:pbsv.DEL.5959;chr14:105111815-105111842 HPRC:pbsv.DEL.5962;chr14:105112014-105112153 HPRC:pbsv.DEL.5963	0.815	0.815	14:105110791-105111988	SVA_F	14:105112006-105112689	SVA_F	14:105110346-105113217;14:105110351-105113048;14:105110365-105113248;14:105110366-105113184;14:105110488-105113050;14:105110510-105113021;14:105110524-105113050;14:105110762-105113038;14:105110764-105113021;14:105110765-105112982;14:105110765-105113172;14:105110768-105113021;14:105110768-105113182;14:105110769-105113048;14:105110770-105112987;14:105110770-105113020;14:105110770-105113050;14:105110772-105113048;14:105110773-105113048;14:105110774-105112973;14:105110774-105113048;14:105110775-105112971;14:105110779-105113196	14:105110346-105113217;14:105110351-105113048;14:105110365-105113248;14:105110366-105113184;14:105110488-105113050;14:105110510-105113021;14:105110524-105113050;14:105110762-105113038;14:105110764-105113021;14:105110765-105112982;14:105110765-105113172;14:105110768-105113021;14:105110768-105113182;14:105110769-105113048;14:105110770-105112987;14:105110770-105113020;14:105110770-105113050;14:105110772-105113048;14:105110773-105113048;14:105110774-105112973;14:105110774-105113048;14:105110775-105112971;14:105110779-105113196	NA	NA	NA	NA	NA	NA	NA	NA	NA	NA	NA	NA	NA	NA	NA	NA	NA	NA	-1.6	1B (cf Gene_count, RE_gene, -0.60);2F/4O (cf B_loss_source, -1.00);2B (cf po_P_loss_source, HI, OMIM_morbid, +0.00);3A (0 gene, +0.00);5F (+0.00)	1
14_105186323_105186464_DEL_1	full	q32.33	NA	NUDT14	BRF1	0	NA	NA	NA	NA	NA	NA	NA	NA	NA	NA	NA	NA	NA	NA	dbVar:nssv15162475;dbVar:nssv15161908;dbVar:nssv15162476;dbVar:nssv15161629;dbVar:nssv15161107;nssv15161424;dbVar:nssv15161067;dbVar:nssv17976728;dbVar:nssv15161689;dbVar:nssv15161760;dbVar:nssv15161081;dbVar:nssv18330720;dbVar:nssv15161039;dbVar:nssv15161040;dbVar:nssv15777241;dbVar:nssv15125898;dbVar:nssv15161535;dbVar:nssv15777234;dbVar:nssv15161537;dbVar:nssv15606082;dbVar:nssv15161769;dbVar:nssv15154705;dbVar:nssv15161360	14:18223946-106880863;14:18504257-106879456;14:18551347-106879456;14:19652446-106826050;14:20043515-106877229;14:20151150-106855263;14:37201854-106530013;14:73284034-106877229;14:73655773-106879298;14:77222796-106879298;14:84071159-106877229;14:86094031-106832642;14:91455862-106832642;14:91502685-106877229;14:92865440-106881350;14:97638521-106855263;14:99327894-106877229;14:99448013-106850609;14:100109581-106873725;14:100309383-105987610;14:101725525-105533002;14:103322415-106855263	0.00;0.00;0.00;0.00;0.00;0.00;0.00;0.00;0.00;0.00;0.00;0.00;0.00;0.00;0.00;0.00;0.00;0.00;0.00;0.00;0.00;0.00	NA	dbVar:nssv15161324;dbVar:nssv16215328;dbVar:nssv15161030;dbVar:nssv15161062;dbVar:nssv15142554;dbVar:nssv15161267;dbVar:nssv15161579;dbVar:nssv15161268;dbVar:nssv17956912;dbVar:nssv15777238;dbVar:nssv17968992;dbVar:nssv15161102;dbVar:nssv15161557;dbVar:nssv16255573;dbVar:nssv15142555;dbVar:nssv15161354;dbVar:nssv18841864;dbVar:nssv15777252;dbVar:nssv15161369;dbVar:nssv15141232;nssv16208943;dbVar:nssv18830964;dbVar:nssv15606076;dbVar:nssv15150359;dbVar:nssv15161271;dbVar:nssv15161574;dbVar:nssv15161803;dbVar:nssv16208399;dbVar:nssv15142293;dbVar:nssv16208400;dbVar:nssv15120383	14:95524408-106879501;14:96362954-106879456;14:97938638-106855263;14:99831656-106855263;14:100194983-106877229;14:100309383-106855263;14:100582060-106877229;14:100808301-106855263;14:101127524-105605042;14:101161580-106691681;14:101265822-106877229;14:101665603-106855263;14:101925671-106876323;14:102149617-106877229;14:102204370-106877229;14:102239423-106877229;14:102263441-106874929;14:102464783-106877229;14:102605097-106879298;14:102687301-106877229;14:103170311-106877229;14:103338455-105211242;14:103498723-106877229;14:103784759-106870558;14:103823601-106879298;14:104051259-106877229;14:104297742-106877229;14:104449272-106877229;14:104837248-106877229;14:105023397-106850750	0.00;0.00;0.00;0.00;0.00;0.00;0.00;0.00;0.00;0.00;0.00;0.00;0.00;0.00;0.00;0.00;0.00;0.00;0.00;0.00;0.00;0.01;0.00;0.00;0.00;0.01;0.01;0.01;0.01;0.01	NA	NA	NA	NA	NA	CMRI:2_pbsv.DEL.1412_duplicate6;HPRC:pbsv.DEL.5995	14:105186323-105186580;chr14:105186323-105186580	0.1505	NA	NA	NA	NA	NA	NA	NA	NA	14:105186323-105186444 CMRI:0_pbsv.DEL.1113_duplicate1;14:105186323-105186580 CMRI:2_pbsv.DEL.1412_duplicate6;chr14:105186327-105186463 HPRC:pbsv.DEL.5998	chr14:105186266-105186388 dbVar;14:105186323-105186444 PacBioCoLoRS;chr14:105186323-105186580 HPRC:pbsv.DEL.5995	0.565	0.595	14:105186236-105187208	(TG)n	14:105186236-105187208	(TG)n	NA	NA	NA	NA	NA	NA	NA	NA	NA	NA	NA	NA	NA	NA	NA	NA	NA	NA	NA	NA	-1.6	1B (cf Gene_count, RE_gene, -0.60);2F/4O (cf B_loss_source, -1.00);2B (cf po_P_loss_source, HI, OMIM_morbid, +0.00);3A (0 gene, +0.00);5F (+0.00)	1
14_105520805_105521207_DEL_1	full	q32.33	NA	TEDC1	TMEM121	0	NA	NA	NA	NA	NA	NA	NA	NA	NA	NA	NA	NA	NA	NA	dbVar:nssv15162475;dbVar:nssv15161908;dbVar:nssv15162476;dbVar:nssv15161629;dbVar:nssv15161107;nssv15161424;dbVar:nssv15161067;dbVar:nssv17976728;dbVar:nssv15161689;dbVar:nssv15161760;dbVar:nssv15161081;dbVar:nssv18330720;dbVar:nssv15161039;dbVar:nssv15161040;dbVar:nssv15777241;dbVar:nssv15125898;dbVar:nssv15161535;dbVar:nssv15777234;dbVar:nssv15161537;dbVar:nssv15606082;dbVar:nssv15161769;dbVar:nssv15154705;dbVar:nssv15161360	14:18223946-106880863;14:18504257-106879456;14:18551347-106879456;14:19652446-106826050;14:20043515-106877229;14:20151150-106855263;14:37201854-106530013;14:73284034-106877229;14:73655773-106879298;14:77222796-106879298;14:84071159-106877229;14:86094031-106832642;14:91455862-106832642;14:91502685-106877229;14:92865440-106881350;14:97638521-106855263;14:99327894-106877229;14:99448013-106850609;14:100109581-106873725;14:100309383-105987610;14:101725525-105533002;14:103322415-106855263	0.00;0.00;0.00;0.00;0.00;0.00;0.00;0.00;0.00;0.00;0.00;0.00;0.00;0.00;0.00;0.00;0.01;0.01;0.01;0.01;0.01;0.01	NA	dbVar:nssv15161324;dbVar:nssv16215328;dbVar:nssv15161030;dbVar:nssv15161062;dbVar:nssv15142554;dbVar:nssv15161267;dbVar:nssv15161579;dbVar:nssv15161268;dbVar:nssv17956912;dbVar:nssv15777238;dbVar:nssv17968992;dbVar:nssv15161102;dbVar:nssv15161557;dbVar:nssv16255573;dbVar:nssv15142555;dbVar:nssv15161354;dbVar:nssv18841864;dbVar:nssv15777252;dbVar:nssv15161369;dbVar:nssv15141232;nssv16208943;dbVar:nssv18830964;dbVar:nssv15150359;dbVar:nssv15161271;dbVar:nssv15161574;dbVar:nssv15161803;dbVar:nssv16208399;dbVar:nssv15142293;dbVar:nssv16208400;dbVar:nssv15120383;dbVar:nssv15137946	14:95524408-106879501;14:96362954-106879456;14:97938638-106855263;14:99831656-106855263;14:100194983-106877229;14:100309383-106855263;14:100582060-106877229;14:100808301-106855263;14:101127524-105605042;14:101161580-106691681;14:101265822-106877229;14:101665603-106855263;14:101925671-106876323;14:102149617-106877229;14:102204370-106877229;14:102239423-106877229;14:102263441-106874929;14:102464783-106877229;14:102605097-106879298;14:102687301-106877229;14:103170311-106877229;14:103498723-106877229;14:103784759-106870558;14:103823601-106879298;14:104051259-106877229;14:104297742-106877229;14:104449272-106877229;14:104837248-106877229;14:105023397-106850750;14:105453296-106879298	0.00;0.00;0.00;0.01;0.01;0.01;0.01;0.01;0.01;0.01;0.01;0.01;0.01;0.01;0.01;0.01;0.01;0.01;0.01;0.01;0.01;0.01;0.01;0.01;0.01;0.02;0.02;0.02;0.02;0.03	NA	NA	DDD:43783;dbVar	chr14:105248771-105605042;14:105505817-105765287;chr14:105520663-105527663	0.0899	DDD:43783	14:105505817-105765287	0.0154	NA	NA	NA	NA	NA	NA	14:105505817-105765287 DDD:43783;chr14:105520858-105521448 HPRC:pbsv.SPLIT.DUP.6129	chr14:105248771-105605042 dbVar;chr14:105520663-105527663 dbVar	chr14:105520914-105520950 HPRC:pbsv.DEL.6130;	14:105505817-105765287 DDD:43783;chr14:105521097-105521206 HPRC:pbsv.DEL.6133	0.62	0.62	NA	NA	NA	NA	NA	NA	NA	NA	NA	NA	NA	NA	NA	NA	NA	NA	NA	NA	NA	NA	NA	NA	NA	NA	-1.6	1B (cf Gene_count, RE_gene, -0.60);2F/4O (cf B_loss_source, -1.00);2B (cf po_P_loss_source, HI, OMIM_morbid, +0.00);3A (0 gene, +0.00);5F (+0.00)	1
14_105564504_105564574_DEL_1	full	q32.33	NA	LOC105370698	MIR8071-1	0	NA	NA	NA	NA	NA	NA	NA	NA	NA	NA	NA	NA	NA	NA	dbVar:nssv15162475;dbVar:nssv15161908;dbVar:nssv15162476;dbVar:nssv15161629;dbVar:nssv15161107;nssv15161424;dbVar:nssv15161067;dbVar:nssv17976728;dbVar:nssv15161689;dbVar:nssv15161760;dbVar:nssv15161081;dbVar:nssv18330720;dbVar:nssv15161039;dbVar:nssv15161040;dbVar:nssv15777241;dbVar:nssv15125898;dbVar:nssv15161535;dbVar:nssv15777234;dbVar:nssv15161537;dbVar:nssv15606082;dbVar:nssv15161769;dbVar:nssv15161360	14:18223946-106880863;14:18504257-106879456;14:18551347-106879456;14:19652446-106826050;14:20043515-106877229;14:20151150-106855263;14:37201854-106530013;14:73284034-106877229;14:73655773-106879298;14:77222796-106879298;14:84071159-106877229;14:86094031-106832642;14:91455862-106832642;14:91502685-106877229;14:92865440-106881350;14:97638521-106855263;14:99327894-106877229;14:99448013-106850609;14:100109581-106873725;14:100309383-105987610;14:103322415-106855263	0.00;0.00;0.00;0.00;0.00;0.00;0.00;0.00;0.00;0.00;0.00;0.00;0.00;0.00;0.00;0.00;0.00;0.00;0.00;0.00;0.00	NA	dbVar:nssv15161324;dbVar:nssv16215328;dbVar:nssv15161030;dbVar:nssv15161062;dbVar:nssv15142554;dbVar:nssv15161267;dbVar:nssv15161579;dbVar:nssv15161268;dbVar:nssv17956912;dbVar:nssv15777238;dbVar:nssv17968992;dbVar:nssv15161102;dbVar:nssv15161557;dbVar:nssv16255573;dbVar:nssv15142555;dbVar:nssv15161354;dbVar:nssv18841864;dbVar:nssv15777252;dbVar:nssv15161369;dbVar:nssv15141232;nssv16208943;dbVar:nssv18830964;dbVar:nssv15150359;dbVar:nssv15161271;dbVar:nssv15161574;dbVar:nssv15161803;dbVar:nssv16208399;dbVar:nssv15142293;dbVar:nssv16208400;dbVar:nssv15120383;dbVar:nssv15137946	14:95524408-106879501;14:96362954-106879456;14:97938638-106855263;14:99831656-106855263;14:100194983-106877229;14:100309383-106855263;14:100582060-106877229;14:100808301-106855263;14:101127524-105605042;14:101161580-106691681;14:101265822-106877229;14:101665603-106855263;14:101925671-106876323;14:102149617-106877229;14:102204370-106877229;14:102239423-106877229;14:102263441-106874929;14:102464783-106877229;14:102605097-106879298;14:102687301-106877229;14:103170311-106877229;14:103498723-106877229;14:103784759-106870558;14:103823601-106879298;14:104051259-106877229;14:104297742-106877229;14:104449272-106877229;14:104837248-106877229;14:105023397-106850750;14:105453296-106879298	0.00;0.00;0.00;0.00;0.00;0.00;0.00;0.00;0.00;0.00;0.00;0.00;0.00;0.00;0.00;0.00;0.00;0.00;0.00;0.00;0.00;0.00;0.00;0.00;0.00;0.00;0.00;0.00;0.00;0.00	NA	NA	DDD:43783;dbVar;esv3635649	chr14:105248771-105605042;14:105505817-105765287;14:105554870-105616823	0.0899	DDD:43783	14:105505817-105765287	0.0154	NA	NA	NA	NA	NA	NA	14:105505817-105765287 DDD:43783;	chr14:105248771-105605042 dbVar;14:105554870-105616823 esv3635649	NA	14:105505817-105765287 DDD:43783	0.61	0.635	NA	NA	NA	NA	14:105545423-105573554	14:105545423-105573554	NA	NA	NA	NA	NA	NA	NA	NA	NA	NA	NA	NA	NA	NA	NA	NA	NA	NA	-1.6	1B (cf Gene_count, RE_gene, -0.60);2F/4O (cf B_loss_source, -1.00);2B (cf po_P_loss_source, HI, OMIM_morbid, +0.00);3A (0 gene, +0.00);5F (+0.00)	1
14_105568975_105569370_DEL_1	full	q32.33	NA	LOC105370698	MIR8071-1	0	NA	NA	NA	NA	NA	NA	NA	NA	NA	NA	NA	NA	NA	NA	dbVar:nssv15162475;dbVar:nssv15161908;dbVar:nssv15162476;dbVar:nssv15161629;dbVar:nssv15161107;nssv15161424;dbVar:nssv15161067;dbVar:nssv17976728;dbVar:nssv15161689;dbVar:nssv15161760;dbVar:nssv15161081;dbVar:nssv18330720;dbVar:nssv15161039;dbVar:nssv15161040;dbVar:nssv15777241;dbVar:nssv15125898;dbVar:nssv15161535;dbVar:nssv15777234;dbVar:nssv15161537;dbVar:nssv15606082;dbVar:nssv15161769;dbVar:nssv15161360	14:18223946-106880863;14:18504257-106879456;14:18551347-106879456;14:19652446-106826050;14:20043515-106877229;14:20151150-106855263;14:37201854-106530013;14:73284034-106877229;14:73655773-106879298;14:77222796-106879298;14:84071159-106877229;14:86094031-106832642;14:91455862-106832642;14:91502685-106877229;14:92865440-106881350;14:97638521-106855263;14:99327894-106877229;14:99448013-106850609;14:100109581-106873725;14:100309383-105987610;14:103322415-106855263	0.00;0.00;0.00;0.00;0.00;0.00;0.00;0.00;0.00;0.00;0.00;0.00;0.00;0.00;0.00;0.00;0.01;0.01;0.01;0.01;0.01	NA	dbVar:nssv15161324;dbVar:nssv16215328;dbVar:nssv15161030;dbVar:nssv15161062;dbVar:nssv15142554;dbVar:nssv15161267;dbVar:nssv15161579;dbVar:nssv15161268;dbVar:nssv17956912;dbVar:nssv15777238;dbVar:nssv17968992;dbVar:nssv15161102;dbVar:nssv15161557;dbVar:nssv16255573;dbVar:nssv15142555;dbVar:nssv15161354;dbVar:nssv18841864;dbVar:nssv15777252;dbVar:nssv15161369;dbVar:nssv15141232;nssv16208943;dbVar:nssv18830964;dbVar:nssv15150359;dbVar:nssv15161271;dbVar:nssv15161574;dbVar:nssv15161803;dbVar:nssv16208399;dbVar:nssv15142293;dbVar:nssv16208400;dbVar:nssv15120383;dbVar:nssv15137946	14:95524408-106879501;14:96362954-106879456;14:97938638-106855263;14:99831656-106855263;14:100194983-106877229;14:100309383-106855263;14:100582060-106877229;14:100808301-106855263;14:101127524-105605042;14:101161580-106691681;14:101265822-106877229;14:101665603-106855263;14:101925671-106876323;14:102149617-106877229;14:102204370-106877229;14:102239423-106877229;14:102263441-106874929;14:102464783-106877229;14:102605097-106879298;14:102687301-106877229;14:103170311-106877229;14:103498723-106877229;14:103784759-106870558;14:103823601-106879298;14:104051259-106877229;14:104297742-106877229;14:104449272-106877229;14:104837248-106877229;14:105023397-106850750;14:105453296-106879298	0.00;0.00;0.00;0.01;0.01;0.01;0.01;0.01;0.01;0.01;0.01;0.01;0.01;0.01;0.01;0.01;0.01;0.01;0.01;0.01;0.01;0.01;0.01;0.01;0.01;0.02;0.02;0.02;0.02;0.03	NA	NA	DDD:43783;dbVar;esv3635649	chr14:105248771-105605042;14:105505817-105765287;14:105554870-105616823	0.0899	DDD:43783	14:105505817-105765287	0.0154	NA	NA	NA	NA	NA	NA	14:105505817-105765287 DDD:43783;	chr14:105248771-105605042 dbVar;14:105554870-105616823 esv3635649	NA	14:105505817-105765287 DDD:43783	0.57	0.43	14:105568893-105571171	(CA)n	14:105568893-105571171	(CA)n	14:105545423-105573554	14:105545423-105573554	14:105568501-105583900	High Signal Region	14:105568501-105583900	High Signal Region	NA	NA	NA	NA	NA	NA	NA	NA	NA	NA	NA	NA	NA	NA	-1.6	1B (cf Gene_count, RE_gene, -0.60);2F/4O (cf B_loss_source, -1.00);2B (cf po_P_loss_source, HI, OMIM_morbid, +0.00);3A (0 gene, +0.00);5F (+0.00)	1
14_105570855_105570928_DEL_1	full	q32.33	NA	LOC105370698	MIR8071-1	0	NA	NA	NA	NA	NA	NA	NA	NA	NA	NA	NA	NA	NA	NA	dbVar:nssv15162475;dbVar:nssv15161908;dbVar:nssv15162476;dbVar:nssv15161629;dbVar:nssv15161107;nssv15161424;dbVar:nssv15161067;dbVar:nssv17976728;dbVar:nssv15161689;dbVar:nssv15161760;dbVar:nssv15161081;dbVar:nssv18330720;dbVar:nssv15161039;dbVar:nssv15161040;dbVar:nssv15777241;dbVar:nssv15125898;dbVar:nssv15161535;dbVar:nssv15777234;dbVar:nssv15161537;dbVar:nssv15606082;dbVar:nssv15161769;dbVar:nssv15161360	14:18223946-106880863;14:18504257-106879456;14:18551347-106879456;14:19652446-106826050;14:20043515-106877229;14:20151150-106855263;14:37201854-106530013;14:73284034-106877229;14:73655773-106879298;14:77222796-106879298;14:84071159-106877229;14:86094031-106832642;14:91455862-106832642;14:91502685-106877229;14:92865440-106881350;14:97638521-106855263;14:99327894-106877229;14:99448013-106850609;14:100109581-106873725;14:100309383-105987610;14:103322415-106855263	0.00;0.00;0.00;0.00;0.00;0.00;0.00;0.00;0.00;0.00;0.00;0.00;0.00;0.00;0.00;0.00;0.00;0.00;0.00;0.00;0.00	NA	dbVar:nssv15161324;dbVar:nssv16215328;dbVar:nssv15161030;dbVar:nssv15161062;dbVar:nssv15142554;dbVar:nssv15161267;dbVar:nssv15161579;dbVar:nssv15161268;dbVar:nssv17956912;dbVar:nssv15777238;dbVar:nssv17968992;dbVar:nssv15161102;dbVar:nssv15161557;dbVar:nssv16255573;dbVar:nssv15142555;dbVar:nssv15161354;dbVar:nssv18841864;dbVar:nssv15777252;dbVar:nssv15161369;dbVar:nssv15141232;nssv16208943;dbVar:nssv18830964;dbVar:nssv15150359;dbVar:nssv15161271;dbVar:nssv15161574;dbVar:nssv15161803;dbVar:nssv16208399;dbVar:nssv15142293;dbVar:nssv16208400;dbVar:nssv15120383;dbVar:nssv15137946	14:95524408-106879501;14:96362954-106879456;14:97938638-106855263;14:99831656-106855263;14:100194983-106877229;14:100309383-106855263;14:100582060-106877229;14:100808301-106855263;14:101127524-105605042;14:101161580-106691681;14:101265822-106877229;14:101665603-106855263;14:101925671-106876323;14:102149617-106877229;14:102204370-106877229;14:102239423-106877229;14:102263441-106874929;14:102464783-106877229;14:102605097-106879298;14:102687301-106877229;14:103170311-106877229;14:103498723-106877229;14:103784759-106870558;14:103823601-106879298;14:104051259-106877229;14:104297742-106877229;14:104449272-106877229;14:104837248-106877229;14:105023397-106850750;14:105453296-106879298	0.00;0.00;0.00;0.00;0.00;0.00;0.00;0.00;0.00;0.00;0.00;0.00;0.00;0.00;0.00;0.00;0.00;0.00;0.00;0.00;0.00;0.00;0.00;0.00;0.00;0.00;0.00;0.00;0.00;0.01	NA	NA	DDD:43783;dbVar;esv3635649	chr14:105248771-105605042;14:105505817-105765287;14:105554870-105616823	0.0899	DDD:43783	14:105505817-105765287	0.0154	NA	NA	NA	NA	NA	NA	14:105505817-105765287 DDD:43783;	chr14:105248771-105605042 dbVar;14:105554870-105616823 esv3635649	NA	14:105505817-105765287 DDD:43783	0.43	0.425	14:105568893-105571171	(CA)n	14:105568893-105571171	(CA)n	14:105545423-105573554	14:105545423-105573554	14:105568501-105583900	High Signal Region	14:105568501-105583900	High Signal Region	NA	NA	NA	NA	NA	NA	NA	NA	NA	NA	NA	NA	NA	NA	-1.6	1B (cf Gene_count, RE_gene, -0.60);2F/4O (cf B_loss_source, -1.00);2B (cf po_P_loss_source, HI, OMIM_morbid, +0.00);3A (0 gene, +0.00);5F (+0.00)	1
14_105573335_105573544_DEL_1	full	q32.33	NA	LOC105370698	MIR8071-1	0	NA	NA	NA	NA	NA	NA	NA	NA	NA	NA	NA	NA	NA	NA	dbVar:nssv15162475;dbVar:nssv15161908;dbVar:nssv15162476;dbVar:nssv15161629;dbVar:nssv15161107;nssv15161424;dbVar:nssv15161067;dbVar:nssv17976728;dbVar:nssv15161689;dbVar:nssv15161760;dbVar:nssv15161081;dbVar:nssv18330720;dbVar:nssv15161039;dbVar:nssv15161040;dbVar:nssv15777241;dbVar:nssv15125898;dbVar:nssv15161535;dbVar:nssv15777234;dbVar:nssv15161537;dbVar:nssv15606082;dbVar:nssv15161769;dbVar:nssv15161360;dbVar:nssv15135151	14:18223946-106880863;14:18504257-106879456;14:18551347-106879456;14:19652446-106826050;14:20043515-106877229;14:20151150-106855263;14:37201854-106530013;14:73284034-106877229;14:73655773-106879298;14:77222796-106879298;14:84071159-106877229;14:86094031-106832642;14:91455862-106832642;14:91502685-106877229;14:92865440-106881350;14:97638521-106855263;14:99327894-106877229;14:99448013-106850609;14:100109581-106873725;14:100309383-105987610;14:103322415-106855263;14:105573257-106855263	0.00;0.00;0.00;0.00;0.00;0.00;0.00;0.00;0.00;0.00;0.00;0.00;0.00;0.00;0.00;0.00;0.00;0.00;0.00;0.00;0.01;0.02	NA	dbVar:nssv15161324;dbVar:nssv16215328;dbVar:nssv15161030;dbVar:nssv15161062;dbVar:nssv15142554;dbVar:nssv15161267;dbVar:nssv15161579;dbVar:nssv15161268;dbVar:nssv17956912;dbVar:nssv15777238;dbVar:nssv17968992;dbVar:nssv15161102;dbVar:nssv15161557;dbVar:nssv16255573;dbVar:nssv15142555;dbVar:nssv15161354;dbVar:nssv18841864;dbVar:nssv15777252;dbVar:nssv15161369;dbVar:nssv15141232;nssv16208943;dbVar:nssv18830964;dbVar:nssv15150359;dbVar:nssv15161271;dbVar:nssv15161574;dbVar:nssv15161803;dbVar:nssv16208399;dbVar:nssv15142293;dbVar:nssv16208400;dbVar:nssv15120383;dbVar:nssv15137946	14:95524408-106879501;14:96362954-106879456;14:97938638-106855263;14:99831656-106855263;14:100194983-106877229;14:100309383-106855263;14:100582060-106877229;14:100808301-106855263;14:101127524-105605042;14:101161580-106691681;14:101265822-106877229;14:101665603-106855263;14:101925671-106876323;14:102149617-106877229;14:102204370-106877229;14:102239423-106877229;14:102263441-106874929;14:102464783-106877229;14:102605097-106879298;14:102687301-106877229;14:103170311-106877229;14:103498723-106877229;14:103784759-106870558;14:103823601-106879298;14:104051259-106877229;14:104297742-106877229;14:104449272-106877229;14:104837248-106877229;14:105023397-106850750;14:105453296-106879298	0.00;0.00;0.00;0.00;0.00;0.00;0.00;0.00;0.00;0.00;0.00;0.00;0.00;0.00;0.00;0.00;0.00;0.00;0.00;0.01;0.01;0.01;0.01;0.01;0.01;0.01;0.01;0.01;0.01;0.01	NA	NA	DDD:43783;dbVar;esv3635649	chr14:105248771-105605042;14:105505817-105765287;14:105554870-105616823	0.0899	DDD:43783	14:105505817-105765287	0.0154	NA	NA	NA	IMH	14:105571810-105700071	0.0347	14:105505817-105765287 DDD:43783;	chr14:105248771-105605042 dbVar;14:105554870-105616823 esv3635649	chr14:105573305-105573357 HPRC:pbsv.DEL.6162;	14:105505817-105765287 DDD:43783;chr14:105573335-105573427 HPRC:pbsv.DEL.6163	0.46	0.445	14:105573353-105573581	HERVIP10FH-int	14:105573353-105573581;14:105573585-105573748	HERVIP10FH-int;(AC)n	14:105545423-105573554;14:105571364-105573407	14:105545423-105573554	14:105568501-105583900	High Signal Region	14:105568501-105583900	High Signal Region	NA	NA	NA	NA	NA	NA	NA	NA	NA	NA	NA	NA	NA	NA	-1.6	1B (cf Gene_count, RE_gene, -0.60);2F/4O (cf B_loss_source, -1.00);2B (cf po_P_loss_source, HI, OMIM_morbid, +0.00);3A (0 gene, +0.00);5F (+0.00)	1
14_105575408_105575515_DEL_1	full	q32.33	NA	LOC105370698	MIR8071-1	0	NA	NA	NA	NA	NA	NA	NA	NA	NA	NA	NA	NA	NA	NA	dbVar:nssv15162475;dbVar:nssv15161908;dbVar:nssv15162476;dbVar:nssv15161629;dbVar:nssv15161107;nssv15161424;dbVar:nssv15161067;dbVar:nssv17976728;dbVar:nssv15161689;dbVar:nssv15161760;dbVar:nssv15161081;dbVar:nssv18330720;dbVar:nssv15161039;dbVar:nssv15161040;dbVar:nssv15777241;dbVar:nssv15125898;dbVar:nssv15161535;dbVar:nssv15777234;dbVar:nssv15161537;dbVar:nssv15606082;dbVar:nssv15161769;dbVar:nssv15161360;dbVar:nssv15135151	14:18223946-106880863;14:18504257-106879456;14:18551347-106879456;14:19652446-106826050;14:20043515-106877229;14:20151150-106855263;14:37201854-106530013;14:73284034-106877229;14:73655773-106879298;14:77222796-106879298;14:84071159-106877229;14:86094031-106832642;14:91455862-106832642;14:91502685-106877229;14:92865440-106881350;14:97638521-106855263;14:99327894-106877229;14:99448013-106850609;14:100109581-106873725;14:100309383-105987610;14:103322415-106855263;14:105573257-106855263	0.00;0.00;0.00;0.00;0.00;0.00;0.00;0.00;0.00;0.00;0.00;0.00;0.00;0.00;0.00;0.00;0.00;0.00;0.00;0.00;0.00;0.01	NA	dbVar:nssv15161324;dbVar:nssv16215328;dbVar:nssv15161030;dbVar:nssv15161062;dbVar:nssv15142554;dbVar:nssv15161267;dbVar:nssv15161579;dbVar:nssv15161268;dbVar:nssv17956912;dbVar:nssv15777238;dbVar:nssv17968992;dbVar:nssv15161102;dbVar:nssv15161557;dbVar:nssv16255573;dbVar:nssv15142555;dbVar:nssv15161354;dbVar:nssv18841864;dbVar:nssv15777252;dbVar:nssv15161369;dbVar:nssv15141232;nssv16208943;dbVar:nssv18830964;dbVar:nssv15150359;dbVar:nssv15161271;dbVar:nssv15161574;dbVar:nssv15161803;dbVar:nssv16208399;dbVar:nssv15142293;dbVar:nssv16208400;dbVar:nssv15120383;dbVar:nssv15137946	14:95524408-106879501;14:96362954-106879456;14:97938638-106855263;14:99831656-106855263;14:100194983-106877229;14:100309383-106855263;14:100582060-106877229;14:100808301-106855263;14:101127524-105605042;14:101161580-106691681;14:101265822-106877229;14:101665603-106855263;14:101925671-106876323;14:102149617-106877229;14:102204370-106877229;14:102239423-106877229;14:102263441-106874929;14:102464783-106877229;14:102605097-106879298;14:102687301-106877229;14:103170311-106877229;14:103498723-106877229;14:103784759-106870558;14:103823601-106879298;14:104051259-106877229;14:104297742-106877229;14:104449272-106877229;14:104837248-106877229;14:105023397-106850750;14:105453296-106879298	0.00;0.00;0.00;0.00;0.00;0.00;0.00;0.00;0.00;0.00;0.00;0.00;0.00;0.00;0.00;0.00;0.00;0.00;0.00;0.00;0.00;0.00;0.00;0.00;0.00;0.00;0.00;0.01;0.01;0.01	NA	NA	DDD:43783;HPRC:pbsv.SPLIT.DUP.6164;dbVar;esv3635649	chr14:105248771-105605042;14:105505817-105765287;14:105554870-105616823;chr14:105573588-105693967	0.1214	DDD:43783	14:105505817-105765287	0.0154	NA	NA	NA	IMH	14:105571810-105700071	0.0347	14:105505817-105765287 DDD:43783;chr14:105573588-105693967 HPRC:pbsv.SPLIT.DUP.6164	chr14:105248771-105605042 dbVar;14:105554870-105616823 esv3635649	14:105575408-105575514 CMRI:35_pbsv.DEL.1392_duplicate4	14:105505817-105765287 DDD:43783	0.71	0.69	NA	NA	NA	NA	NA	NA	14:105568501-105583900	High Signal Region	14:105568501-105583900	High Signal Region	NA	NA	NA	NA	NA	NA	NA	NA	NA	NA	NA	NA	NA	NA	-1.6	1B (cf Gene_count, RE_gene, -0.60);2F/4O (cf B_loss_source, -1.00);2B (cf po_P_loss_source, HI, OMIM_morbid, +0.00);3A (0 gene, +0.00);5F (+0.00)	1
14_105581055_105581268_DEL_1	full	q32.33	NA	LOC105370698	MIR8071-1	0	NA	NA	NA	NA	NA	NA	NA	NA	NA	NA	NA	NA	NA	NA	dbVar:nssv15162475;dbVar:nssv15161908;dbVar:nssv15162476;dbVar:nssv15161629;dbVar:nssv15161107;nssv15161424;dbVar:nssv15161067;dbVar:nssv17976728;dbVar:nssv15161689;dbVar:nssv15161760;dbVar:nssv15161081;dbVar:nssv18330720;dbVar:nssv15161039;dbVar:nssv15161040;dbVar:nssv15777241;dbVar:nssv15125898;dbVar:nssv15161535;dbVar:nssv15777234;dbVar:nssv15161537;dbVar:nssv15606082;dbVar:nssv15161769;dbVar:nssv15161360;dbVar:nssv15135151	14:18223946-106880863;14:18504257-106879456;14:18551347-106879456;14:19652446-106826050;14:20043515-106877229;14:20151150-106855263;14:37201854-106530013;14:73284034-106877229;14:73655773-106879298;14:77222796-106879298;14:84071159-106877229;14:86094031-106832642;14:91455862-106832642;14:91502685-106877229;14:92865440-106881350;14:97638521-106855263;14:99327894-106877229;14:99448013-106850609;14:100109581-106873725;14:100309383-105987610;14:103322415-106855263;14:105573257-106855263	0.00;0.00;0.00;0.00;0.00;0.00;0.00;0.00;0.00;0.00;0.00;0.00;0.00;0.00;0.00;0.00;0.00;0.00;0.00;0.00;0.01;0.02	NA	dbVar:nssv15161324;dbVar:nssv16215328;dbVar:nssv15161030;dbVar:nssv15161062;dbVar:nssv15142554;dbVar:nssv15161267;dbVar:nssv15161579;dbVar:nssv15161268;dbVar:nssv17956912;dbVar:nssv15777238;dbVar:nssv17968992;dbVar:nssv15161102;dbVar:nssv15161557;dbVar:nssv16255573;dbVar:nssv15142555;dbVar:nssv15161354;dbVar:nssv18841864;dbVar:nssv15777252;dbVar:nssv15161369;dbVar:nssv15141232;nssv16208943;dbVar:nssv18830964;dbVar:nssv15150359;dbVar:nssv15161271;dbVar:nssv15161574;dbVar:nssv15161803;dbVar:nssv16208399;dbVar:nssv15142293;dbVar:nssv16208400;dbVar:nssv15120383;dbVar:nssv15137946	14:95524408-106879501;14:96362954-106879456;14:97938638-106855263;14:99831656-106855263;14:100194983-106877229;14:100309383-106855263;14:100582060-106877229;14:100808301-106855263;14:101127524-105605042;14:101161580-106691681;14:101265822-106877229;14:101665603-106855263;14:101925671-106876323;14:102149617-106877229;14:102204370-106877229;14:102239423-106877229;14:102263441-106874929;14:102464783-106877229;14:102605097-106879298;14:102687301-106877229;14:103170311-106877229;14:103498723-106877229;14:103784759-106870558;14:103823601-106879298;14:104051259-106877229;14:104297742-106877229;14:104449272-106877229;14:104837248-106877229;14:105023397-106850750;14:105453296-106879298	0.00;0.00;0.00;0.00;0.00;0.00;0.00;0.00;0.00;0.00;0.00;0.00;0.00;0.00;0.00;0.00;0.00;0.00;0.01;0.01;0.01;0.01;0.01;0.01;0.01;0.01;0.01;0.01;0.01;0.02	NA	NA	DDD:43783;HPRC:pbsv.SPLIT.DUP.6164;dbVar;esv3635649	chr14:105248771-105605042;14:105505817-105765287;14:105554870-105616823;chr14:105573588-105693967	0.1214	DDD:43783;IMH;gnomAD-SV_v3_DEL_chr14_ef0eaf09	14:105505817-105765287;14:105580939-105581320;chr14:105581033-105581280	0.5048	NA	NA	NA	IMH	14:105571810-105700071;14:105576437-105696026	0.0347	14:105505817-105765287 DDD:43783;chr14:105573588-105693967 HPRC:pbsv.SPLIT.DUP.6164	chr14:105248771-105605042 dbVar;14:105554870-105616823 esv3635649	14:105580939-105581320 IMH;14:105580983-105581107 PacBioCoLoRS;14:105581055-105581267 CMRI:1_pbsv.DEL.1059_duplicate6;14:105581055-105581267 PacBioCoLoRS	14:105505817-105765287 DDD:43783;chr14:105580983-105581107 HPRC:pbsv.DEL.6171;chr14:105581033-105581280 gnomAD-SV_v3_DEL_chr14_ef0eaf09;chr14:105581055-105581267 HPRC:pbsv.DEL.6172	0.48	0.46	14:105580621-105581497	(CT)n	14:105580621-105581497	(CT)n	NA	NA	14:105568501-105583900	High Signal Region	14:105568501-105583900	High Signal Region	NA	NA	NA	NA	NA	NA	NA	NA	NA	NA	NA	NA	NA	NA	-1.6	1B (cf Gene_count, RE_gene, -0.60);2F/4O (cf B_loss_source, -1.00);2B (cf po_P_loss_source, HI, OMIM_morbid, +0.00);3A (0 gene, +0.00);5F (+0.00)	1
14_105594063_105594624_DEL_1	full	q32.33	NA	LOC105370698	MIR8071-1	0	NA	NA	NA	NA	NA	NA	NA	NA	NA	NA	NA	NA	NA	NA	dbVar:nssv15162475;dbVar:nssv15161908;dbVar:nssv15162476;dbVar:nssv15161629;dbVar:nssv15161107;nssv15161424;dbVar:nssv15161067;dbVar:nssv17976728;dbVar:nssv15161689;dbVar:nssv15161760;dbVar:nssv15161081;dbVar:nssv18330720;dbVar:nssv15161039;dbVar:nssv15161040;dbVar:nssv15777241;dbVar:nssv15125898;dbVar:nssv15161535;dbVar:nssv15777234;dbVar:nssv15161537;dbVar:nssv15606082;dbVar:nssv15161769;dbVar:nssv15161360;dbVar:nssv15135151	14:18223946-106880863;14:18504257-106879456;14:18551347-106879456;14:19652446-106826050;14:20043515-106877229;14:20151150-106855263;14:37201854-106530013;14:73284034-106877229;14:73655773-106879298;14:77222796-106879298;14:84071159-106877229;14:86094031-106832642;14:91455862-106832642;14:91502685-106877229;14:92865440-106881350;14:97638521-106855263;14:99327894-106877229;14:99448013-106850609;14:100109581-106873725;14:100309383-105987610;14:103322415-106855263;14:105573257-106855263	0.00;0.00;0.00;0.00;0.00;0.00;0.00;0.00;0.00;0.00;0.00;0.00;0.00;0.00;0.00;0.01;0.01;0.01;0.01;0.01;0.02;0.04	NA	dbVar:nssv15161324;dbVar:nssv16215328;dbVar:nssv15161030;dbVar:nssv15161062;dbVar:nssv15142554;dbVar:nssv15161267;dbVar:nssv15161579;dbVar:nssv15161268;dbVar:nssv17956912;dbVar:nssv15777238;dbVar:nssv17968992;dbVar:nssv15161102;dbVar:nssv15161557;dbVar:nssv16255573;dbVar:nssv15142555;dbVar:nssv15161354;dbVar:nssv18841864;dbVar:nssv15777252;dbVar:nssv15161369;dbVar:nssv15141232;nssv16208943;dbVar:nssv18830964;dbVar:nssv15150359;dbVar:nssv15161271;dbVar:nssv15161574;dbVar:nssv15161803;dbVar:nssv16208399;dbVar:nssv15142293;dbVar:nssv16208400;dbVar:nssv15120383;dbVar:nssv15137946	14:95524408-106879501;14:96362954-106879456;14:97938638-106855263;14:99831656-106855263;14:100194983-106877229;14:100309383-106855263;14:100582060-106877229;14:100808301-106855263;14:101127524-105605042;14:101161580-106691681;14:101265822-106877229;14:101665603-106855263;14:101925671-106876323;14:102149617-106877229;14:102204370-106877229;14:102239423-106877229;14:102263441-106874929;14:102464783-106877229;14:102605097-106879298;14:102687301-106877229;14:103170311-106877229;14:103498723-106877229;14:103784759-106870558;14:103823601-106879298;14:104051259-106877229;14:104297742-106877229;14:104449272-106877229;14:104837248-106877229;14:105023397-106850750;14:105453296-106879298	0.00;0.01;0.01;0.01;0.01;0.01;0.01;0.01;0.01;0.01;0.01;0.01;0.01;0.01;0.01;0.01;0.01;0.01;0.01;0.01;0.02;0.02;0.02;0.02;0.02;0.02;0.02;0.03;0.03;0.04	NA	NA	DDD:43783;HPRC:pbsv.SPLIT.DUP.6164;TS40:ISCA-37477;dbVar;esv3635649;esv3892584	chr14:105248771-105605042;14:105505817-105765287;14:105554870-105616823;chr14:105573588-105693967;14:105581569-106470101;14:105583664-106881350	0.1214	DDD:43783;HI40:ISCA-37477	14:105505817-105765287;14:105583664-106881350	0.0154	NA	NA	NA	IMH	14:105571810-105700071;14:105576437-105696026	0.0347	14:105505817-105765287 DDD:43783;chr14:105573588-105693967 HPRC:pbsv.SPLIT.DUP.6164;14:105583664-106881350 TS40:ISCA-37477	chr14:105248771-105605042 dbVar;14:105554870-105616823 esv3635649;14:105581569-106470101 esv3892584	14:105583664-106881350 HI40:ISCA-37477;14:105593798-105594557 CMRI:11_pbsv.DEL.2053_duplicate3;14:105593903-105594530 CMRI:25_pbsv.DEL.1370_duplicate6;14:105594094-105594226 PacBioCoLoRS;14:105594129-105594624 PacBioCoLoRS;	14:105505817-105765287 DDD:43783;14:105593535-105594195 CMRI:25_pbsv.DEL.1369_duplicate3;chr14:105593865-105594261 HPRC:pbsv.DEL.6193;14:105594094-105594226 CMRI:186_pbsv.DEL.1453;14:105594129-105594624 CMRI:0_pbsv.DEL.1131_duplicate1;chr14:105594160-105594559 HPRC:pbsv.DEL.6194	0.54	0.545	NA	NA	NA	NA	14:105581978-105605359	14:105581978-105605359	NA	NA	NA	NA	NA	NA	NA	NA	NA	NA	NA	NA	NA	NA	NA	NA	NA	NA	-1.6	1B (cf Gene_count, RE_gene, -0.60);2F/4O (cf B_loss_source, -1.00);2B (cf po_P_loss_source, HI, OMIM_morbid, +0.00);3A (0 gene, +0.00);5F (+0.00)	1
14_105596946_105597066_DEL_1	full	q32.33	NA	LOC105370698	MIR8071-1	0	NA	NA	NA	NA	NA	NA	NA	NA	NA	NA	NA	NA	NA	NA	dbVar:nssv15162475;dbVar:nssv15161908;dbVar:nssv15162476;dbVar:nssv15161629;dbVar:nssv15161107;nssv15161424;dbVar:nssv15161067;dbVar:nssv17976728;dbVar:nssv15161689;dbVar:nssv15161760;dbVar:nssv15161081;dbVar:nssv18330720;dbVar:nssv15161039;dbVar:nssv15161040;dbVar:nssv15777241;dbVar:nssv15125898;dbVar:nssv15161535;dbVar:nssv15777234;dbVar:nssv15161537;dbVar:nssv15606082;dbVar:nssv15161769;dbVar:nssv15161360;dbVar:nssv15135151	14:18223946-106880863;14:18504257-106879456;14:18551347-106879456;14:19652446-106826050;14:20043515-106877229;14:20151150-106855263;14:37201854-106530013;14:73284034-106877229;14:73655773-106879298;14:77222796-106879298;14:84071159-106877229;14:86094031-106832642;14:91455862-106832642;14:91502685-106877229;14:92865440-106881350;14:97638521-106855263;14:99327894-106877229;14:99448013-106850609;14:100109581-106873725;14:100309383-105987610;14:103322415-106855263;14:105573257-106855263	0.00;0.00;0.00;0.00;0.00;0.00;0.00;0.00;0.00;0.00;0.00;0.00;0.00;0.00;0.00;0.00;0.00;0.00;0.00;0.00;0.00;0.01	NA	dbVar:nssv15161324;dbVar:nssv16215328;dbVar:nssv15161030;dbVar:nssv15161062;dbVar:nssv15142554;dbVar:nssv15161267;dbVar:nssv15161579;dbVar:nssv15161268;dbVar:nssv17956912;dbVar:nssv15777238;dbVar:nssv17968992;dbVar:nssv15161102;dbVar:nssv15161557;dbVar:nssv16255573;dbVar:nssv15142555;dbVar:nssv15161354;dbVar:nssv18841864;dbVar:nssv15777252;dbVar:nssv15161369;dbVar:nssv15141232;nssv16208943;dbVar:nssv18830964;dbVar:nssv15150359;dbVar:nssv15161271;dbVar:nssv15161574;dbVar:nssv15161803;dbVar:nssv16208399;dbVar:nssv15142293;dbVar:nssv16208400;dbVar:nssv15120383;dbVar:nssv15137946	14:95524408-106879501;14:96362954-106879456;14:97938638-106855263;14:99831656-106855263;14:100194983-106877229;14:100309383-106855263;14:100582060-106877229;14:100808301-106855263;14:101127524-105605042;14:101161580-106691681;14:101265822-106877229;14:101665603-106855263;14:101925671-106876323;14:102149617-106877229;14:102204370-106877229;14:102239423-106877229;14:102263441-106874929;14:102464783-106877229;14:102605097-106879298;14:102687301-106877229;14:103170311-106877229;14:103498723-106877229;14:103784759-106870558;14:103823601-106879298;14:104051259-106877229;14:104297742-106877229;14:104449272-106877229;14:104837248-106877229;14:105023397-106850750;14:105453296-106879298	0.00;0.00;0.00;0.00;0.00;0.00;0.00;0.00;0.00;0.00;0.00;0.00;0.00;0.00;0.00;0.00;0.00;0.00;0.00;0.00;0.00;0.00;0.00;0.00;0.00;0.00;0.00;0.01;0.01;0.01	NA	NA	DDD:43783;HPRC:pbsv.SPLIT.DUP.6164;TS40:ISCA-37477;dbVar;esv3635649;esv3892584	chr14:105248771-105605042;14:105505817-105765287;14:105554870-105616823;chr14:105573588-105693967;14:105581569-106470101;14:105583664-106881350;chr14:105595202-105600509;chr14:105595202-105602504;chr14:105595876-105600509;chr14:105595876-105602504	0.1214	DDD:43783;HI40:ISCA-37477	14:105505817-105765287;14:105583664-106881350	0.0154	NA	NA	NA	IMH	14:105571810-105700071;14:105576437-105696026	0.0347	14:105505817-105765287 DDD:43783;chr14:105573588-105693967 HPRC:pbsv.SPLIT.DUP.6164;14:105583664-106881350 TS40:ISCA-37477;chr14:105595202-105602504 dbVar;chr14:105595876-105602504 dbVar	chr14:105248771-105605042 dbVar;14:105554870-105616823 esv3635649;14:105581569-106470101 esv3892584;chr14:105595202-105600509 dbVar;chr14:105595876-105600509 dbVar	14:105583664-106881350 HI40:ISCA-37477	14:105505817-105765287 DDD:43783	0.66	0.655	NA	NA	NA	NA	14:105581978-105605359	14:105581978-105605359	NA	NA	NA	NA	NA	NA	NA	NA	NA	NA	NA	NA	NA	NA	NA	NA	NA	NA	-1.6	1B (cf Gene_count, RE_gene, -0.60);2F/4O (cf B_loss_source, -1.00);2B (cf po_P_loss_source, HI, OMIM_morbid, +0.00);3A (0 gene, +0.00);5F (+0.00)	1
14_105606743_105612977_DEL_1	full	q32.33	NA	LOC105370698	MIR8071-1	0	NA	NA	NA	NA	NA	NA	NA	NA	NA	NA	NA	NA	NA	NA	dbVar:nssv15162475;dbVar:nssv15161908;dbVar:nssv15162476;dbVar:nssv15161629;dbVar:nssv15161107;nssv15161424;dbVar:nssv15161067;dbVar:nssv17976728;dbVar:nssv15161689;dbVar:nssv15161760;dbVar:nssv15161081;dbVar:nssv18330720;dbVar:nssv15161039;dbVar:nssv15161040;dbVar:nssv15777241;dbVar:nssv15125898;dbVar:nssv15161535;dbVar:nssv15777234;dbVar:nssv15161537;dbVar:nssv15606082;dbVar:nssv15161769;dbVar:nssv15161360;dbVar:nssv15135151	14:18223946-106880863;14:18504257-106879456;14:18551347-106879456;14:19652446-106826050;14:20043515-106877229;14:20151150-106855263;14:37201854-106530013;14:73284034-106877229;14:73655773-106879298;14:77222796-106879298;14:84071159-106877229;14:86094031-106832642;14:91455862-106832642;14:91502685-106877229;14:92865440-106881350;14:97638521-106855263;14:99327894-106877229;14:99448013-106850609;14:100109581-106873725;14:100309383-105987610;14:103322415-106855263;14:105573257-106855263	0.01;0.01;0.01;0.01;0.01;0.01;0.01;0.02;0.02;0.02;0.03;0.03;0.04;0.04;0.04;0.07;0.08;0.08;0.09;0.11;0.18;0.49	NA	dbVar:nssv15161324;dbVar:nssv16215328;dbVar:nssv15161030;dbVar:nssv15161062;dbVar:nssv15142554;dbVar:nssv15161267;dbVar:nssv15161579;dbVar:nssv15161268;dbVar:nssv15777238;dbVar:nssv17968992;dbVar:nssv15161102;dbVar:nssv15161557;dbVar:nssv16255573;dbVar:nssv15142555;dbVar:nssv15161354;dbVar:nssv18841864;dbVar:nssv15777252;dbVar:nssv15161369;dbVar:nssv15141232;nssv16208943;dbVar:nssv18830964;dbVar:nssv15150359;dbVar:nssv15161271;dbVar:nssv15161574;dbVar:nssv15161803;dbVar:nssv16208399;dbVar:nssv15142293;dbVar:nssv16208400;dbVar:nssv15120383;dbVar:nssv15137946	14:95524408-106879501;14:96362954-106879456;14:97938638-106855263;14:99831656-106855263;14:100194983-106877229;14:100309383-106855263;14:100582060-106877229;14:100808301-106855263;14:101161580-106691681;14:101265822-106877229;14:101665603-106855263;14:101925671-106876323;14:102149617-106877229;14:102204370-106877229;14:102239423-106877229;14:102263441-106874929;14:102464783-106877229;14:102605097-106879298;14:102687301-106877229;14:103170311-106877229;14:103498723-106877229;14:103784759-106870558;14:103823601-106879298;14:104051259-106877229;14:104297742-106877229;14:104449272-106877229;14:104837248-106877229;14:105023397-106850750;14:105453296-106879298	0.05;0.06;0.07;0.09;0.09;0.10;0.10;0.10;0.11;0.11;0.12;0.13;0.13;0.13;0.13;0.14;0.14;0.15;0.15;0.17;0.18;0.20;0.20;0.22;0.24;0.26;0.31;0.34;0.44	NA	NA	DDD:43783;HPRC:pbsv.SPLIT.DUP.6164;TS40:ISCA-37477;dbVar;esv3635649;esv3892584	14:105505817-105765287;14:105554870-105616823;chr14:105573588-105693967;14:105581569-106470101;14:105583664-106881350;chr14:105605043-105670107;chr14:105605043-105670893;chr14:105605043-105671680;chr14:105605043-105696106;chr14:105605043-105707534;chr14:105605043-105780824	0.1214	DDD:43783;HI40:ISCA-37477	14:105505817-105765287;14:105583664-106881350	0.0154	NA	NA	NA	IMH	14:105571810-105700071;14:105576437-105696026	0.0347	14:105554870-105616823 esv3635649;14:105581569-106470101 esv3892584;chr14:105605043-105670107 dbVar;chr14:105605043-105671680 dbVar;chr14:105605043-105707534 dbVar;14:105610198-105666972 DDD:43798;chr14:105612976-105632433 HPRC:pbsv.SPLIT.DUP.6205	14:105505817-105765287 DDD:43783;chr14:105573588-105693967 HPRC:pbsv.SPLIT.DUP.6164;14:105583664-106881350 TS40:ISCA-37477;chr14:105605043-105670893 dbVar;chr14:105605043-105696106 dbVar;chr14:105605043-105780824 dbVar;14:105612976-105632433 CMRI:7_pbsv.SPLIT.DUP.1322	14:105583664-106881350 HI40:ISCA-37477	14:105505817-105765287 DDD:43783	0.67	0.41	NA	NA	14:105612836-105612989;14:105612990-105613856	AluJb;L1MEb	14:105606410-105632038	14:105606410-105632038;14:105612977-105632426	NA	NA	NA	NA	NA	NA	NA	NA	NA	NA	NA	NA	NA	NA	NA	NA	NA	NA	-1.6	1B (cf Gene_count, RE_gene, -0.60);2F/4O (cf B_loss_source, -1.00);2B (cf po_P_loss_source, HI, OMIM_morbid, +0.00);3A (0 gene, +0.00);5F (+0.00)	1
14_105617822_105617879_DEL_1	full	q32.33	NA	LOC105370698	MIR8071-1	0	NA	NA	NA	NA	NA	NA	NA	NA	NA	NA	NA	NA	NA	NA	dbVar:nssv15162475;dbVar:nssv15161908;dbVar:nssv15162476;dbVar:nssv15161629;dbVar:nssv15161107;nssv15161424;dbVar:nssv15161067;dbVar:nssv17976728;dbVar:nssv15161689;dbVar:nssv15161760;dbVar:nssv15161081;dbVar:nssv18330720;dbVar:nssv15161039;dbVar:nssv15161040;dbVar:nssv15777241;dbVar:nssv15125898;dbVar:nssv15161535;dbVar:nssv15777234;dbVar:nssv15161537;dbVar:nssv15606082;dbVar:nssv15161769;dbVar:nssv15161360;dbVar:nssv15135151	14:18223946-106880863;14:18504257-106879456;14:18551347-106879456;14:19652446-106826050;14:20043515-106877229;14:20151150-106855263;14:37201854-106530013;14:73284034-106877229;14:73655773-106879298;14:77222796-106879298;14:84071159-106877229;14:86094031-106832642;14:91455862-106832642;14:91502685-106877229;14:92865440-106881350;14:97638521-106855263;14:99327894-106877229;14:99448013-106850609;14:100109581-106873725;14:100309383-105987610;14:103322415-106855263;14:105573257-106855263	0.00;0.00;0.00;0.00;0.00;0.00;0.00;0.00;0.00;0.00;0.00;0.00;0.00;0.00;0.00;0.00;0.00;0.00;0.00;0.00;0.00;0.00	NA	dbVar:nssv15161324;dbVar:nssv16215328;dbVar:nssv15161030;dbVar:nssv15161062;dbVar:nssv15142554;dbVar:nssv15161267;dbVar:nssv15161579;dbVar:nssv15161268;dbVar:nssv15777238;dbVar:nssv17968992;dbVar:nssv15161102;dbVar:nssv15161557;dbVar:nssv16255573;dbVar:nssv15142555;dbVar:nssv15161354;dbVar:nssv18841864;dbVar:nssv15777252;dbVar:nssv15161369;dbVar:nssv15141232;nssv16208943;dbVar:nssv18830964;dbVar:nssv15150359;dbVar:nssv15161271;dbVar:nssv15161574;dbVar:nssv15161803;dbVar:nssv16208399;dbVar:nssv15142293;dbVar:nssv16208400;dbVar:nssv15120383;dbVar:nssv15137946	14:95524408-106879501;14:96362954-106879456;14:97938638-106855263;14:99831656-106855263;14:100194983-106877229;14:100309383-106855263;14:100582060-106877229;14:100808301-106855263;14:101161580-106691681;14:101265822-106877229;14:101665603-106855263;14:101925671-106876323;14:102149617-106877229;14:102204370-106877229;14:102239423-106877229;14:102263441-106874929;14:102464783-106877229;14:102605097-106879298;14:102687301-106877229;14:103170311-106877229;14:103498723-106877229;14:103784759-106870558;14:103823601-106879298;14:104051259-106877229;14:104297742-106877229;14:104449272-106877229;14:104837248-106877229;14:105023397-106850750;14:105453296-106879298	0.00;0.00;0.00;0.00;0.00;0.00;0.00;0.00;0.00;0.00;0.00;0.00;0.00;0.00;0.00;0.00;0.00;0.00;0.00;0.00;0.00;0.00;0.00;0.00;0.00;0.00;0.00;0.00;0.00	NA	NA	CMRI:7_pbsv.SPLIT.DUP.1322;DDD:43783;DDD:43798;HPRC:pbsv.SPLIT.DUP.6164;HPRC:pbsv.SPLIT.DUP.6205;TS40:ISCA-37477;dbVar;esv3892584	14:105505817-105765287;chr14:105573588-105693967;14:105581569-106470101;14:105583664-106881350;chr14:105605043-105670107;chr14:105605043-105670893;chr14:105605043-105671680;chr14:105605043-105696106;chr14:105605043-105707534;chr14:105605043-105780824;14:105610198-105666972;14:105612976-105632433;chr14:105612976-105632433	0.1214	DDD:43783;HI40:ISCA-37477	14:105505817-105765287;14:105583664-106881350	0.0154	NA	NA	NA	IMH	14:105571810-105700071;14:105576437-105696026	0.0347	chr14:105573588-105693967 HPRC:pbsv.SPLIT.DUP.6164;14:105583664-106881350 TS40:ISCA-37477;chr14:105605043-105670893 dbVar;chr14:105605043-105696106 dbVar;chr14:105605043-105780824 dbVar;14:105612976-105632433 CMRI:7_pbsv.SPLIT.DUP.1322;	14:105505817-105765287 DDD:43783;14:105581569-106470101 esv3892584;chr14:105605043-105670107 dbVar;chr14:105605043-105671680 dbVar;chr14:105605043-105707534 dbVar;14:105610198-105666972 DDD:43798;chr14:105612976-105632433 HPRC:pbsv.SPLIT.DUP.6205	14:105583664-106881350 HI40:ISCA-37477;chr14:105617822-105617878 HPRC:pbsv.DEL.6206;	14:105505817-105765287 DDD:43783;14:105617822-105617878 CMRI:0_pbsv.DEL.1132_duplicate1;14:105617822-105617878 PacBioCoLoRS	0.52	0.5	14:105617401-105618033	(TCACA)n	14:105617401-105618033	(TCACA)n	14:105606410-105632038;14:105612977-105632426;14:105617244-105626358	14:105606410-105632038;14:105612977-105632426;14:105617244-105626358	14:105616501-105618600	High Signal Region	14:105616501-105618600	High Signal Region	NA	NA	NA	NA	NA	NA	NA	NA	NA	NA	NA	NA	NA	NA	-1.6	1B (cf Gene_count, RE_gene, -0.60);2F/4O (cf B_loss_source, -1.00);2B (cf po_P_loss_source, HI, OMIM_morbid, +0.00);3A (0 gene, +0.00);5F (+0.00)	1
14_105619506_105619700_DEL_1	full	q32.33	NA	LOC105370698	MIR8071-1	0	NA	NA	NA	NA	NA	NA	NA	NA	NA	NA	NA	NA	NA	NA	dbVar:nssv15162475;dbVar:nssv15161908;dbVar:nssv15162476;dbVar:nssv15161629;dbVar:nssv15161107;nssv15161424;dbVar:nssv15161067;dbVar:nssv17976728;dbVar:nssv15161689;dbVar:nssv15161760;dbVar:nssv15161081;dbVar:nssv18330720;dbVar:nssv15161039;dbVar:nssv15161040;dbVar:nssv15777241;dbVar:nssv15125898;dbVar:nssv15161535;dbVar:nssv15777234;dbVar:nssv15161537;dbVar:nssv15606082;dbVar:nssv15161769;dbVar:nssv15161360;dbVar:nssv15135151	14:18223946-106880863;14:18504257-106879456;14:18551347-106879456;14:19652446-106826050;14:20043515-106877229;14:20151150-106855263;14:37201854-106530013;14:73284034-106877229;14:73655773-106879298;14:77222796-106879298;14:84071159-106877229;14:86094031-106832642;14:91455862-106832642;14:91502685-106877229;14:92865440-106881350;14:97638521-106855263;14:99327894-106877229;14:99448013-106850609;14:100109581-106873725;14:100309383-105987610;14:103322415-106855263;14:105573257-106855263	0.00;0.00;0.00;0.00;0.00;0.00;0.00;0.00;0.00;0.00;0.00;0.00;0.00;0.00;0.00;0.00;0.00;0.00;0.00;0.00;0.01;0.02	NA	dbVar:nssv15161324;dbVar:nssv16215328;dbVar:nssv15161030;dbVar:nssv15161062;dbVar:nssv15142554;dbVar:nssv15161267;dbVar:nssv15161579;dbVar:nssv15161268;dbVar:nssv15777238;dbVar:nssv17968992;dbVar:nssv15161102;dbVar:nssv15161557;dbVar:nssv16255573;dbVar:nssv15142555;dbVar:nssv15161354;dbVar:nssv18841864;dbVar:nssv15777252;dbVar:nssv15161369;dbVar:nssv15141232;nssv16208943;dbVar:nssv18830964;dbVar:nssv15150359;dbVar:nssv15161271;dbVar:nssv15161574;dbVar:nssv15161803;dbVar:nssv16208399;dbVar:nssv15142293;dbVar:nssv16208400;dbVar:nssv15120383;dbVar:nssv15137946	14:95524408-106879501;14:96362954-106879456;14:97938638-106855263;14:99831656-106855263;14:100194983-106877229;14:100309383-106855263;14:100582060-106877229;14:100808301-106855263;14:101161580-106691681;14:101265822-106877229;14:101665603-106855263;14:101925671-106876323;14:102149617-106877229;14:102204370-106877229;14:102239423-106877229;14:102263441-106874929;14:102464783-106877229;14:102605097-106879298;14:102687301-106877229;14:103170311-106877229;14:103498723-106877229;14:103784759-106870558;14:103823601-106879298;14:104051259-106877229;14:104297742-106877229;14:104449272-106877229;14:104837248-106877229;14:105023397-106850750;14:105453296-106879298	0.00;0.00;0.00;0.00;0.00;0.00;0.00;0.00;0.00;0.00;0.00;0.00;0.00;0.00;0.00;0.00;0.00;0.00;0.00;0.01;0.01;0.01;0.01;0.01;0.01;0.01;0.01;0.01;0.01	NA	NA	CMRI:7_pbsv.SPLIT.DUP.1322;DDD:43783;DDD:43798;HPRC:pbsv.SPLIT.DUP.6164;HPRC:pbsv.SPLIT.DUP.6205;TS40:ISCA-37477;dbVar;esv3892584	14:105505817-105765287;chr14:105573588-105693967;14:105581569-106470101;14:105583664-106881350;chr14:105605043-105670107;chr14:105605043-105670893;chr14:105605043-105671680;chr14:105605043-105696106;chr14:105605043-105707534;chr14:105605043-105780824;14:105610198-105666972;14:105612976-105632433;chr14:105612976-105632433	0.1214	DDD:43783;HI40:ISCA-37477	14:105505817-105765287;14:105583664-106881350	0.0154	NA	NA	NA	IMH	14:105571810-105700071;14:105576437-105696026	0.0347	chr14:105573588-105693967 HPRC:pbsv.SPLIT.DUP.6164;14:105583664-106881350 TS40:ISCA-37477;chr14:105605043-105670893 dbVar;chr14:105605043-105696106 dbVar;chr14:105605043-105780824 dbVar;14:105612976-105632433 CMRI:7_pbsv.SPLIT.DUP.1322;	14:105505817-105765287 DDD:43783;14:105581569-106470101 esv3892584;chr14:105605043-105670107 dbVar;chr14:105605043-105671680 dbVar;chr14:105605043-105707534 dbVar;14:105610198-105666972 DDD:43798;chr14:105612976-105632433 HPRC:pbsv.SPLIT.DUP.6205	14:105583664-106881350 HI40:ISCA-37477;	14:105505817-105765287 DDD:43783;14:105619506-105619699 CMRI:66_pbsv.DEL.1408_duplicate5	0.47	0.43	14:105618879-105619519;14:105619592-105619772	MER67B;MLT1B-int	14:105619592-105619772;14:105619773-105620109	MLT1B-int;MLT1B	14:105606410-105632038;14:105612977-105632426;14:105617244-105626358	14:105606410-105632038;14:105612977-105632426;14:105617244-105626358	NA	NA	NA	NA	NA	NA	NA	NA	NA	NA	NA	NA	NA	NA	NA	NA	NA	NA	-1.6	1B (cf Gene_count, RE_gene, -0.60);2F/4O (cf B_loss_source, -1.00);2B (cf po_P_loss_source, HI, OMIM_morbid, +0.00);3A (0 gene, +0.00);5F (+0.00)	1
14_105622343_105622838_DEL_1	full	q32.33	NA	MIR8071-1	MIR8071-2	0	NA	NA	NA	NA	NA	NA	NA	NA	NA	NA	NA	NA	NA	NA	dbVar:nssv15162475;dbVar:nssv15161908;dbVar:nssv15162476;dbVar:nssv15161629;dbVar:nssv15161107;nssv15161424;dbVar:nssv15161067;dbVar:nssv17976728;dbVar:nssv15161689;dbVar:nssv15161760;dbVar:nssv15161081;dbVar:nssv18330720;dbVar:nssv15161039;dbVar:nssv15161040;dbVar:nssv15777241;dbVar:nssv15125898;dbVar:nssv15161535;dbVar:nssv15777234;dbVar:nssv15161537;dbVar:nssv15606082;dbVar:nssv15161769;dbVar:nssv15161360;dbVar:nssv15135151	14:18223946-106880863;14:18504257-106879456;14:18551347-106879456;14:19652446-106826050;14:20043515-106877229;14:20151150-106855263;14:37201854-106530013;14:73284034-106877229;14:73655773-106879298;14:77222796-106879298;14:84071159-106877229;14:86094031-106832642;14:91455862-106832642;14:91502685-106877229;14:92865440-106881350;14:97638521-106855263;14:99327894-106877229;14:99448013-106850609;14:100109581-106873725;14:100309383-105987610;14:103322415-106855263;14:105573257-106855263	0.00;0.00;0.00;0.00;0.00;0.00;0.00;0.00;0.00;0.00;0.00;0.00;0.00;0.00;0.00;0.01;0.01;0.01;0.01;0.01;0.01;0.04	NA	dbVar:nssv15161324;dbVar:nssv16215328;dbVar:nssv15161030;dbVar:nssv15161062;dbVar:nssv15142554;dbVar:nssv15161267;dbVar:nssv15161579;dbVar:nssv15161268;dbVar:nssv15777238;dbVar:nssv17968992;dbVar:nssv15161102;dbVar:nssv15161557;dbVar:nssv16255573;dbVar:nssv15142555;dbVar:nssv15161354;dbVar:nssv18841864;dbVar:nssv15777252;dbVar:nssv15161369;dbVar:nssv15141232;nssv16208943;dbVar:nssv18830964;dbVar:nssv15150359;dbVar:nssv15161271;dbVar:nssv15161574;dbVar:nssv15161803;dbVar:nssv16208399;dbVar:nssv15142293;dbVar:nssv16208400;dbVar:nssv15120383;dbVar:nssv15137946	14:95524408-106879501;14:96362954-106879456;14:97938638-106855263;14:99831656-106855263;14:100194983-106877229;14:100309383-106855263;14:100582060-106877229;14:100808301-106855263;14:101161580-106691681;14:101265822-106877229;14:101665603-106855263;14:101925671-106876323;14:102149617-106877229;14:102204370-106877229;14:102239423-106877229;14:102263441-106874929;14:102464783-106877229;14:102605097-106879298;14:102687301-106877229;14:103170311-106877229;14:103498723-106877229;14:103784759-106870558;14:103823601-106879298;14:104051259-106877229;14:104297742-106877229;14:104449272-106877229;14:104837248-106877229;14:105023397-106850750;14:105453296-106879298	0.00;0.00;0.01;0.01;0.01;0.01;0.01;0.01;0.01;0.01;0.01;0.01;0.01;0.01;0.01;0.01;0.01;0.01;0.01;0.01;0.01;0.02;0.02;0.02;0.02;0.02;0.02;0.03;0.03	NA	NA	CMRI:7_pbsv.SPLIT.DUP.1322;DDD:43783;DDD:43798;HPRC:pbsv.SPLIT.DUP.6164;HPRC:pbsv.SPLIT.DUP.6205;TS40:ISCA-37477;dbVar;esv3892584	14:105505817-105765287;chr14:105573588-105693967;14:105581569-106470101;14:105583664-106881350;chr14:105605043-105670107;chr14:105605043-105670893;chr14:105605043-105671680;chr14:105605043-105696106;chr14:105605043-105707534;chr14:105605043-105780824;14:105610198-105666972;14:105612976-105632433;chr14:105612976-105632433	0.1214	DDD:43783;HI40:ISCA-37477	14:105505817-105765287;14:105583664-106881350	0.0154	NA	NA	NA	IMH	14:105571810-105700071;14:105576437-105696026	0.0347	chr14:105573588-105693967 HPRC:pbsv.SPLIT.DUP.6164;14:105583664-106881350 TS40:ISCA-37477;chr14:105605043-105670893 dbVar;chr14:105605043-105696106 dbVar;chr14:105605043-105780824 dbVar;14:105612976-105632433 CMRI:7_pbsv.SPLIT.DUP.1322;	14:105505817-105765287 DDD:43783;14:105581569-106470101 esv3892584;chr14:105605043-105670107 dbVar;chr14:105605043-105671680 dbVar;chr14:105605043-105707534 dbVar;14:105610198-105666972 DDD:43798;chr14:105612976-105632433 HPRC:pbsv.SPLIT.DUP.6205	14:105583664-106881350 HI40:ISCA-37477	14:105505817-105765287 DDD:43783	0.655	0.63	NA	NA	NA	NA	14:105606410-105632038;14:105612977-105632426;14:105617244-105626358	14:105606410-105632038;14:105612977-105632426;14:105617244-105626358	NA	NA	NA	NA	NA	NA	NA	NA	NA	NA	NA	NA	NA	NA	NA	NA	NA	NA	-1.6	1B (cf Gene_count, RE_gene, -0.60);2F/4O (cf B_loss_source, -1.00);2B (cf po_P_loss_source, HI, OMIM_morbid, +0.00);3A (0 gene, +0.00);5F (+0.00)	1
14_105628077_105628157_DEL_1	full	q32.33	NA	MIR8071-1	MIR8071-2	0	NA	NA	NA	NA	NA	NA	NA	NA	NA	NA	NA	NA	NA	NA	dbVar:nssv15162475;dbVar:nssv15161908;dbVar:nssv15162476;dbVar:nssv15161629;dbVar:nssv15161107;nssv15161424;dbVar:nssv15161067;dbVar:nssv17976728;dbVar:nssv15161689;dbVar:nssv15161760;dbVar:nssv15161081;dbVar:nssv18330720;dbVar:nssv15161039;dbVar:nssv15161040;dbVar:nssv15777241;dbVar:nssv15125898;dbVar:nssv15161535;dbVar:nssv15777234;dbVar:nssv15161537;dbVar:nssv15606082;dbVar:nssv15161769;dbVar:nssv15161360;dbVar:nssv15135151	14:18223946-106880863;14:18504257-106879456;14:18551347-106879456;14:19652446-106826050;14:20043515-106877229;14:20151150-106855263;14:37201854-106530013;14:73284034-106877229;14:73655773-106879298;14:77222796-106879298;14:84071159-106877229;14:86094031-106832642;14:91455862-106832642;14:91502685-106877229;14:92865440-106881350;14:97638521-106855263;14:99327894-106877229;14:99448013-106850609;14:100109581-106873725;14:100309383-105987610;14:103322415-106855263;14:105573257-106855263	0.00;0.00;0.00;0.00;0.00;0.00;0.00;0.00;0.00;0.00;0.00;0.00;0.00;0.00;0.00;0.00;0.00;0.00;0.00;0.00;0.00;0.01	NA	dbVar:nssv15161324;dbVar:nssv16215328;dbVar:nssv15161030;dbVar:nssv15161062;dbVar:nssv15142554;dbVar:nssv15161267;dbVar:nssv15161579;dbVar:nssv15161268;dbVar:nssv15777238;dbVar:nssv17968992;dbVar:nssv15161102;dbVar:nssv15161557;dbVar:nssv16255573;dbVar:nssv15142555;dbVar:nssv15161354;dbVar:nssv18841864;dbVar:nssv15777252;dbVar:nssv15161369;dbVar:nssv15141232;nssv16208943;dbVar:nssv18830964;dbVar:nssv15150359;dbVar:nssv15161271;dbVar:nssv15161574;dbVar:nssv15161803;dbVar:nssv16208399;dbVar:nssv15142293;dbVar:nssv16208400;dbVar:nssv15120383;dbVar:nssv15137946	14:95524408-106879501;14:96362954-106879456;14:97938638-106855263;14:99831656-106855263;14:100194983-106877229;14:100309383-106855263;14:100582060-106877229;14:100808301-106855263;14:101161580-106691681;14:101265822-106877229;14:101665603-106855263;14:101925671-106876323;14:102149617-106877229;14:102204370-106877229;14:102239423-106877229;14:102263441-106874929;14:102464783-106877229;14:102605097-106879298;14:102687301-106877229;14:103170311-106877229;14:103498723-106877229;14:103784759-106870558;14:103823601-106879298;14:104051259-106877229;14:104297742-106877229;14:104449272-106877229;14:104837248-106877229;14:105023397-106850750;14:105453296-106879298	0.00;0.00;0.00;0.00;0.00;0.00;0.00;0.00;0.00;0.00;0.00;0.00;0.00;0.00;0.00;0.00;0.00;0.00;0.00;0.00;0.00;0.00;0.00;0.00;0.00;0.00;0.00;0.00;0.01	NA	NA	CMRI:7_pbsv.SPLIT.DUP.1322;DDD:43783;DDD:43798;HPRC:pbsv.SPLIT.DUP.6164;HPRC:pbsv.SPLIT.DUP.6205;TS40:ISCA-37477;dbVar;esv3892584	14:105505817-105765287;chr14:105573588-105693967;14:105581569-106470101;14:105583664-106881350;chr14:105605043-105670107;chr14:105605043-105670893;chr14:105605043-105671680;chr14:105605043-105696106;chr14:105605043-105707534;chr14:105605043-105780824;14:105610198-105666972;14:105612976-105632433;chr14:105612976-105632433	0.1214	DDD:43783;HI40:ISCA-37477	14:105505817-105765287;14:105583664-106881350	0.0154	NA	NA	NA	IMH	14:105571810-105700071;14:105576437-105696026	0.0347	chr14:105573588-105693967 HPRC:pbsv.SPLIT.DUP.6164;14:105583664-106881350 TS40:ISCA-37477;chr14:105605043-105670893 dbVar;chr14:105605043-105696106 dbVar;chr14:105605043-105780824 dbVar;14:105612976-105632433 CMRI:7_pbsv.SPLIT.DUP.1322;	14:105505817-105765287 DDD:43783;14:105581569-106470101 esv3892584;chr14:105605043-105670107 dbVar;chr14:105605043-105671680 dbVar;chr14:105605043-105707534 dbVar;14:105610198-105666972 DDD:43798;chr14:105612976-105632433 HPRC:pbsv.SPLIT.DUP.6205	14:105583664-106881350 HI40:ISCA-37477;chr14:105628077-105628156 HPRC:pbsv.DEL.6217;	14:105505817-105765287 DDD:43783;14:105628077-105628156 CMRI:2_pbsv.DEL.1453_duplicate5;14:105628077-105628156 PacBioCoLoRS	0.66	0.7	NA	NA	14:105628254-105628287	(CCT)n	14:105606410-105632038;14:105612977-105632426	14:105606410-105632038;14:105612977-105632426	NA	NA	NA	NA	NA	NA	NA	NA	NA	NA	NA	NA	NA	NA	NA	NA	NA	NA	-1.6	1B (cf Gene_count, RE_gene, -0.60);2F/4O (cf B_loss_source, -1.00);2B (cf po_P_loss_source, HI, OMIM_morbid, +0.00);3A (0 gene, +0.00);5F (+0.00)	1
14_105665038_105665387_DEL_1	full	q32.33	NA	MIR8071-2	ELK2AP	0	NA	NA	NA	NA	NA	NA	NA	NA	NA	NA	NA	NA	NA	NA	dbVar:nssv15162475;dbVar:nssv15161908;dbVar:nssv15162476;dbVar:nssv15161629;dbVar:nssv15161107;nssv15161424;dbVar:nssv15161067;dbVar:nssv17976728;dbVar:nssv15161689;dbVar:nssv15161760;dbVar:nssv15161081;dbVar:nssv18330720;dbVar:nssv15161039;dbVar:nssv15161040;dbVar:nssv15777241;dbVar:nssv15125898;dbVar:nssv15161535;dbVar:nssv15777234;dbVar:nssv15161537;dbVar:nssv15606082;dbVar:nssv15161769;dbVar:nssv15161360;dbVar:nssv15135151	14:18223946-106880863;14:18504257-106879456;14:18551347-106879456;14:19652446-106826050;14:20043515-106877229;14:20151150-106855263;14:37201854-106530013;14:73284034-106877229;14:73655773-106879298;14:77222796-106879298;14:84071159-106877229;14:86094031-106832642;14:91455862-106832642;14:91502685-106877229;14:92865440-106881350;14:97638521-106855263;14:99327894-106877229;14:99448013-106850609;14:100109581-106873725;14:100309383-105987610;14:103322415-106855263;14:105573257-106855263	0.00;0.00;0.00;0.00;0.00;0.00;0.00;0.00;0.00;0.00;0.00;0.00;0.00;0.00;0.00;0.00;0.00;0.00;0.01;0.01;0.01;0.03	NA	dbVar:nssv15161324;dbVar:nssv16215328;dbVar:nssv15161030;dbVar:nssv15161062;dbVar:nssv15142554;dbVar:nssv15161267;dbVar:nssv15161579;dbVar:nssv15161268;dbVar:nssv15777238;dbVar:nssv17968992;dbVar:nssv15161102;dbVar:nssv15161557;dbVar:nssv16255573;dbVar:nssv15142555;dbVar:nssv15161354;dbVar:nssv18841864;dbVar:nssv15777252;dbVar:nssv15161369;dbVar:nssv15141232;nssv16208943;dbVar:nssv18830964;dbVar:nssv15150359;dbVar:nssv15161271;dbVar:nssv15161574;dbVar:nssv15161803;dbVar:nssv16208399;dbVar:nssv15142293;dbVar:nssv16208400;dbVar:nssv15120383;dbVar:nssv15137946	14:95524408-106879501;14:96362954-106879456;14:97938638-106855263;14:99831656-106855263;14:100194983-106877229;14:100309383-106855263;14:100582060-106877229;14:100808301-106855263;14:101161580-106691681;14:101265822-106877229;14:101665603-106855263;14:101925671-106876323;14:102149617-106877229;14:102204370-106877229;14:102239423-106877229;14:102263441-106874929;14:102464783-106877229;14:102605097-106879298;14:102687301-106877229;14:103170311-106877229;14:103498723-106877229;14:103784759-106870558;14:103823601-106879298;14:104051259-106877229;14:104297742-106877229;14:104449272-106877229;14:104837248-106877229;14:105023397-106850750;14:105453296-106879298	0.00;0.00;0.00;0.00;0.01;0.01;0.01;0.01;0.01;0.01;0.01;0.01;0.01;0.01;0.01;0.01;0.01;0.01;0.01;0.01;0.01;0.01;0.01;0.01;0.01;0.01;0.02;0.02;0.02	NA	NA	DDD:43783;DDD:43798;HPRC:pbsv.SPLIT.DUP.6164;TS40:ISCA-37477;TS40:ISCA-46682;dbVar;dgv424e214;esv3892584	14:105505817-105765287;chr14:105573588-105693967;14:105581569-106470101;14:105583664-106881350;chr14:105605043-105670107;chr14:105605043-105670893;chr14:105605043-105671680;chr14:105605043-105696106;chr14:105605043-105707534;chr14:105605043-105780824;14:105610198-105666972;14:105651836-105679415;14:105651841-105679437	0.1214	DDD:43783;HI40:ISCA-37477;esv3635653	14:105505817-105765287;14:105583664-106881350;14:105651836-105679415	0.0154	NA	NA	NA	IMH	14:105571810-105700071;14:105576437-105696026	0.0347	chr14:105573588-105693967 HPRC:pbsv.SPLIT.DUP.6164;14:105583664-106881350 TS40:ISCA-37477;chr14:105605043-105670893 dbVar;chr14:105605043-105696106 dbVar;chr14:105605043-105780824 dbVar;14:105651836-105679415 dgv424e214;	14:105505817-105765287 DDD:43783;14:105581569-106470101 esv3892584;chr14:105605043-105670107 dbVar;chr14:105605043-105671680 dbVar;chr14:105605043-105707534 dbVar;14:105610198-105666972 DDD:43798;14:105651841-105679437 TS40:ISCA-46682	14:105583664-106881350 HI40:ISCA-37477;	14:105505817-105765287 DDD:43783;14:105651836-105679415 esv3635653	0.6	0.635	NA	NA	NA	NA	14:105659878-105670138;14:105661229-105670138;14:105661229-105670138;14:105661229-105670138	14:105659878-105670138;14:105661229-105670138;14:105661229-105670138;14:105661229-105670138	NA	NA	NA	NA	NA	NA	NA	NA	NA	NA	NA	NA	NA	NA	NA	NA	NA	NA	-1.6	1B (cf Gene_count, RE_gene, -0.60);2F/4O (cf B_loss_source, -1.00);2B (cf po_P_loss_source, HI, OMIM_morbid, +0.00);3A (0 gene, +0.00);5F (+0.00)	1
14_105665680_105666653_DEL_1	full	q32.33	NA	MIR8071-2	ELK2AP	0	NA	NA	NA	NA	NA	NA	NA	NA	NA	NA	NA	NA	NA	NA	dbVar:nssv15162475;dbVar:nssv15161908;dbVar:nssv15162476;dbVar:nssv15161629;dbVar:nssv15161107;nssv15161424;dbVar:nssv15161067;dbVar:nssv17976728;dbVar:nssv15161689;dbVar:nssv15161760;dbVar:nssv15161081;dbVar:nssv18330720;dbVar:nssv15161039;dbVar:nssv15161040;dbVar:nssv15777241;dbVar:nssv15125898;dbVar:nssv15161535;dbVar:nssv15777234;dbVar:nssv15161537;dbVar:nssv15606082;dbVar:nssv15161769;dbVar:nssv15161360;dbVar:nssv15135151	14:18223946-106880863;14:18504257-106879456;14:18551347-106879456;14:19652446-106826050;14:20043515-106877229;14:20151150-106855263;14:37201854-106530013;14:73284034-106877229;14:73655773-106879298;14:77222796-106879298;14:84071159-106877229;14:86094031-106832642;14:91455862-106832642;14:91502685-106877229;14:92865440-106881350;14:97638521-106855263;14:99327894-106877229;14:99448013-106850609;14:100109581-106873725;14:100309383-105987610;14:103322415-106855263;14:105573257-106855263	0.00;0.00;0.00;0.00;0.00;0.00;0.00;0.00;0.00;0.00;0.00;0.00;0.01;0.01;0.01;0.01;0.01;0.01;0.01;0.02;0.03;0.08	NA	dbVar:nssv15161324;dbVar:nssv16215328;dbVar:nssv15161030;dbVar:nssv15161062;dbVar:nssv15142554;dbVar:nssv15161267;dbVar:nssv15161579;dbVar:nssv15161268;dbVar:nssv15777238;dbVar:nssv17968992;dbVar:nssv15161102;dbVar:nssv15161557;dbVar:nssv16255573;dbVar:nssv15142555;dbVar:nssv15161354;dbVar:nssv18841864;dbVar:nssv15777252;dbVar:nssv15161369;dbVar:nssv15141232;nssv16208943;dbVar:nssv18830964;dbVar:nssv15150359;dbVar:nssv15161271;dbVar:nssv15161574;dbVar:nssv15161803;dbVar:nssv16208399;dbVar:nssv15142293;dbVar:nssv16208400;dbVar:nssv15120383;dbVar:nssv15137946	14:95524408-106879501;14:96362954-106879456;14:97938638-106855263;14:99831656-106855263;14:100194983-106877229;14:100309383-106855263;14:100582060-106877229;14:100808301-106855263;14:101161580-106691681;14:101265822-106877229;14:101665603-106855263;14:101925671-106876323;14:102149617-106877229;14:102204370-106877229;14:102239423-106877229;14:102263441-106874929;14:102464783-106877229;14:102605097-106879298;14:102687301-106877229;14:103170311-106877229;14:103498723-106877229;14:103784759-106870558;14:103823601-106879298;14:104051259-106877229;14:104297742-106877229;14:104449272-106877229;14:104837248-106877229;14:105023397-106850750;14:105453296-106879298	0.01;0.01;0.01;0.01;0.01;0.01;0.02;0.02;0.02;0.02;0.02;0.02;0.02;0.02;0.02;0.02;0.02;0.02;0.02;0.03;0.03;0.03;0.03;0.03;0.04;0.04;0.05;0.05;0.07	NA	NA	DDD:43783;DDD:43798;HPRC:pbsv.SPLIT.DUP.6164;TS40:ISCA-37477;TS40:ISCA-46682;dbVar;dgv424e214;esv3892584	14:105505817-105765287;chr14:105573588-105693967;14:105581569-106470101;14:105583664-106881350;chr14:105605043-105670107;chr14:105605043-105670893;chr14:105605043-105671680;chr14:105605043-105696106;chr14:105605043-105707534;chr14:105605043-105780824;14:105610198-105666972;14:105651836-105679415;14:105651841-105679437	0.1214	DDD:43783;HI40:ISCA-37477;esv3635653	14:105505817-105765287;14:105583664-106881350;14:105651836-105679415	0.0154	NA	NA	NA	IMH	14:105571810-105700071;14:105576437-105696026	0.0347	chr14:105573588-105693967 HPRC:pbsv.SPLIT.DUP.6164;14:105583664-106881350 TS40:ISCA-37477;chr14:105605043-105670893 dbVar;chr14:105605043-105696106 dbVar;chr14:105605043-105780824 dbVar;14:105651836-105679415 dgv424e214;	14:105505817-105765287 DDD:43783;14:105581569-106470101 esv3892584;chr14:105605043-105670107 dbVar;chr14:105605043-105671680 dbVar;chr14:105605043-105707534 dbVar;14:105610198-105666972 DDD:43798;14:105651841-105679437 TS40:ISCA-46682	14:105583664-106881350 HI40:ISCA-37477;	14:105505817-105765287 DDD:43783;14:105651836-105679415 esv3635653	0.625	0.605	NA	NA	NA	NA	14:105659878-105670138;14:105661229-105670138;14:105661229-105670138;14:105661229-105670138	14:105659878-105670138;14:105661229-105670138;14:105661229-105670138;14:105661229-105670138	NA	NA	NA	NA	NA	NA	NA	NA	NA	NA	NA	NA	NA	NA	NA	NA	NA	NA	-1.6	1B (cf Gene_count, RE_gene, -0.60);2F/4O (cf B_loss_source, -1.00);2B (cf po_P_loss_source, HI, OMIM_morbid, +0.00);3A (0 gene, +0.00);5F (+0.00)	1
14_105687025_105691766_DEL_1	full	q32.33	NA	ELK2AP	LOC105378184	0	NA	NA	NA	NA	NA	NA	NA	NA	NA	NA	NA	NA	NA	NA	dbVar:nssv15162475;dbVar:nssv15161908;dbVar:nssv15162476;dbVar:nssv15161629;dbVar:nssv15161107;nssv15161424;dbVar:nssv15161067;dbVar:nssv17976728;dbVar:nssv15161689;dbVar:nssv15161760;dbVar:nssv15161081;dbVar:nssv18330720;dbVar:nssv15161039;dbVar:nssv15161040;dbVar:nssv15777241;dbVar:nssv15125898;dbVar:nssv15161535;dbVar:nssv15777234;dbVar:nssv15161537;dbVar:nssv15606082;dbVar:nssv15161769;dbVar:nssv15161360;dbVar:nssv15135151	14:18223946-106880863;14:18504257-106879456;14:18551347-106879456;14:19652446-106826050;14:20043515-106877229;14:20151150-106855263;14:37201854-106530013;14:73284034-106877229;14:73655773-106879298;14:77222796-106879298;14:84071159-106877229;14:86094031-106832642;14:91455862-106832642;14:91502685-106877229;14:92865440-106881350;14:97638521-106855263;14:99327894-106877229;14:99448013-106850609;14:100109581-106873725;14:100309383-105987610;14:103322415-106855263;14:105573257-106855263	0.01;0.01;0.01;0.01;0.01;0.01;0.01;0.01;0.01;0.02;0.02;0.02;0.03;0.03;0.03;0.05;0.06;0.06;0.07;0.08;0.13;0.37	NA	dbVar:nssv15161324;dbVar:nssv16215328;dbVar:nssv15161030;dbVar:nssv15161062;dbVar:nssv15142554;dbVar:nssv15161267;dbVar:nssv15161579;dbVar:nssv15161268;dbVar:nssv15777238;dbVar:nssv17968992;dbVar:nssv15161102;dbVar:nssv15161557;dbVar:nssv16255573;dbVar:nssv15142555;dbVar:nssv15161354;dbVar:nssv18841864;dbVar:nssv15777252;dbVar:nssv15161369;dbVar:nssv15141232;nssv16208943;dbVar:nssv18830964;dbVar:nssv15150359;dbVar:nssv15161271;dbVar:nssv15161574;dbVar:nssv15161803;dbVar:nssv16208399;dbVar:nssv15142293;dbVar:nssv16208400;dbVar:nssv15120383;dbVar:nssv15137946	14:95524408-106879501;14:96362954-106879456;14:97938638-106855263;14:99831656-106855263;14:100194983-106877229;14:100309383-106855263;14:100582060-106877229;14:100808301-106855263;14:101161580-106691681;14:101265822-106877229;14:101665603-106855263;14:101925671-106876323;14:102149617-106877229;14:102204370-106877229;14:102239423-106877229;14:102263441-106874929;14:102464783-106877229;14:102605097-106879298;14:102687301-106877229;14:103170311-106877229;14:103498723-106877229;14:103784759-106870558;14:103823601-106879298;14:104051259-106877229;14:104297742-106877229;14:104449272-106877229;14:104837248-106877229;14:105023397-106850750;14:105453296-106879298	0.04;0.05;0.05;0.07;0.07;0.07;0.08;0.08;0.09;0.08;0.09;0.10;0.10;0.10;0.10;0.10;0.11;0.11;0.11;0.13;0.14;0.15;0.16;0.17;0.18;0.20;0.23;0.26;0.33	NA	NA	DDD:43783;DDD:43806;HPRC:pbsv.SPLIT.DUP.6164;TS40:ISCA-37477;dbVar;esv3892584	14:105505817-105765287;chr14:105573588-105693967;14:105581569-106470101;14:105583664-106881350;chr14:105605043-105696106;chr14:105605043-105707534;chr14:105605043-105780824;chr14:105670107-105780824;chr14:105671680-105696106;chr14:105671680-105709175;chr14:105672321-105714405;chr14:105672963-105696106;chr14:105672963-105708691;chr14:105672963-105713631;chr14:105672963-105786367;14:105686122-106610940	0.1214	DDD:43783;DDD:43806;HI40:ISCA-37477	14:105505817-105765287;14:105583664-106881350;14:105686122-106610940	0.0436	NA	NA	NA	IMH	14:105571810-105700071;14:105576437-105696026	0.0347	chr14:105573588-105693967 HPRC:pbsv.SPLIT.DUP.6164;14:105583664-106881350 TS40:ISCA-37477;chr14:105605043-105707534 dbVar;chr14:105670107-105780824 dbVar;chr14:105671680-105709175 dbVar;chr14:105672963-105696106 dbVar;chr14:105672963-105713631 dbVar;14:105686122-106610940 DDD:43806	14:105505817-105765287 DDD:43783;14:105581569-106470101 esv3892584;chr14:105605043-105696106 dbVar;chr14:105605043-105780824 dbVar;chr14:105671680-105696106 dbVar;chr14:105672321-105714405 dbVar;chr14:105672963-105708691 dbVar;chr14:105672963-105786367 dbVar	14:105583664-106881350 HI40:ISCA-37477;14:105688349-105688603 CMRI:0_pbsv.DEL.1139_duplicate3;14:105688349-105688603 PacBioCoLoRS	14:105505817-105765287 DDD:43783;14:105686122-106610940 DDD:43806;chr14:105688349-105688603 HPRC:pbsv.DEL.6257	0.64	0.675	NA	NA	NA	NA	14:105671125-105693781	14:105671125-105693781;14:105691502-105693618	NA	NA	NA	NA	NA	NA	NA	NA	NA	NA	NA	NA	NA	NA	NA	NA	NA	NA	-1.6	1B (cf Gene_count, RE_gene, -0.60);2F/4O (cf B_loss_source, -1.00);2B (cf po_P_loss_source, HI, OMIM_morbid, +0.00);3A (0 gene, +0.00);5F (+0.00)	1
14_105688284_105688539_DEL_1	full	q32.33	NA	ELK2AP	LOC105378184	0	NA	NA	NA	NA	NA	NA	NA	NA	NA	NA	NA	NA	NA	NA	dbVar:nssv15162475;dbVar:nssv15161908;dbVar:nssv15162476;dbVar:nssv15161629;dbVar:nssv15161107;nssv15161424;dbVar:nssv15161067;dbVar:nssv17976728;dbVar:nssv15161689;dbVar:nssv15161760;dbVar:nssv15161081;dbVar:nssv18330720;dbVar:nssv15161039;dbVar:nssv15161040;dbVar:nssv15777241;dbVar:nssv15125898;dbVar:nssv15161535;dbVar:nssv15777234;dbVar:nssv15161537;dbVar:nssv15606082;dbVar:nssv15161769;dbVar:nssv15161360;dbVar:nssv15135151	14:18223946-106880863;14:18504257-106879456;14:18551347-106879456;14:19652446-106826050;14:20043515-106877229;14:20151150-106855263;14:37201854-106530013;14:73284034-106877229;14:73655773-106879298;14:77222796-106879298;14:84071159-106877229;14:86094031-106832642;14:91455862-106832642;14:91502685-106877229;14:92865440-106881350;14:97638521-106855263;14:99327894-106877229;14:99448013-106850609;14:100109581-106873725;14:100309383-105987610;14:103322415-106855263;14:105573257-106855263	0.00;0.00;0.00;0.00;0.00;0.00;0.00;0.00;0.00;0.00;0.00;0.00;0.00;0.00;0.00;0.00;0.00;0.00;0.00;0.00;0.01;0.02	NA	dbVar:nssv15161324;dbVar:nssv16215328;dbVar:nssv15161030;dbVar:nssv15161062;dbVar:nssv15142554;dbVar:nssv15161267;dbVar:nssv15161579;dbVar:nssv15161268;dbVar:nssv15777238;dbVar:nssv17968992;dbVar:nssv15161102;dbVar:nssv15161557;dbVar:nssv16255573;dbVar:nssv15142555;dbVar:nssv15161354;dbVar:nssv18841864;dbVar:nssv15777252;dbVar:nssv15161369;dbVar:nssv15141232;nssv16208943;dbVar:nssv18830964;dbVar:nssv15150359;dbVar:nssv15161271;dbVar:nssv15161574;dbVar:nssv15161803;dbVar:nssv16208399;dbVar:nssv15142293;dbVar:nssv16208400;dbVar:nssv15120383;dbVar:nssv15137946	14:95524408-106879501;14:96362954-106879456;14:97938638-106855263;14:99831656-106855263;14:100194983-106877229;14:100309383-106855263;14:100582060-106877229;14:100808301-106855263;14:101161580-106691681;14:101265822-106877229;14:101665603-106855263;14:101925671-106876323;14:102149617-106877229;14:102204370-106877229;14:102239423-106877229;14:102263441-106874929;14:102464783-106877229;14:102605097-106879298;14:102687301-106877229;14:103170311-106877229;14:103498723-106877229;14:103784759-106870558;14:103823601-106879298;14:104051259-106877229;14:104297742-106877229;14:104449272-106877229;14:104837248-106877229;14:105023397-106850750;14:105453296-106879298	0.00;0.00;0.00;0.00;0.00;0.00;0.00;0.00;0.00;0.00;0.00;0.01;0.01;0.01;0.01;0.01;0.01;0.01;0.01;0.01;0.01;0.01;0.01;0.01;0.01;0.01;0.01;0.01;0.02	NA	NA	DDD:43783;DDD:43806;HPRC:pbsv.SPLIT.DUP.6164;TS40:ISCA-37477;dbVar;esv3892584	14:105505817-105765287;chr14:105573588-105693967;14:105581569-106470101;14:105583664-106881350;chr14:105605043-105696106;chr14:105605043-105707534;chr14:105605043-105780824;chr14:105670107-105780824;chr14:105671680-105696106;chr14:105671680-105709175;chr14:105672321-105714405;chr14:105672963-105696106;chr14:105672963-105708691;chr14:105672963-105713631;chr14:105672963-105786367;14:105686122-106610940	0.1214	DDD:43783;DDD:43806;HI40:ISCA-37477	14:105505817-105765287;14:105583664-106881350;14:105686122-106610940	0.0436	NA	NA	NA	IMH	14:105571810-105700071;14:105576437-105696026	0.0347	chr14:105573588-105693967 HPRC:pbsv.SPLIT.DUP.6164;14:105583664-106881350 TS40:ISCA-37477;chr14:105605043-105707534 dbVar;chr14:105670107-105780824 dbVar;chr14:105671680-105709175 dbVar;chr14:105672963-105696106 dbVar;chr14:105672963-105713631 dbVar;14:105686122-106610940 DDD:43806	14:105505817-105765287 DDD:43783;14:105581569-106470101 esv3892584;chr14:105605043-105696106 dbVar;chr14:105605043-105780824 dbVar;chr14:105671680-105696106 dbVar;chr14:105672321-105714405 dbVar;chr14:105672963-105708691 dbVar;chr14:105672963-105786367 dbVar	14:105583664-106881350 HI40:ISCA-37477;14:105688349-105688603 CMRI:0_pbsv.DEL.1139_duplicate3;14:105688349-105688603 PacBioCoLoRS	14:105505817-105765287 DDD:43783;14:105686122-106610940 DDD:43806;chr14:105688349-105688603 HPRC:pbsv.DEL.6257	0.61	0.58	14:105688270-105688338	(CAGAGG)n	14:105688412-105691287	(CA)n	14:105671125-105693781	14:105671125-105693781	NA	NA	NA	NA	NA	NA	NA	NA	NA	NA	NA	NA	NA	NA	NA	NA	NA	NA	-1.6	1B (cf Gene_count, RE_gene, -0.60);2F/4O (cf B_loss_source, -1.00);2B (cf po_P_loss_source, HI, OMIM_morbid, +0.00);3A (0 gene, +0.00);5F (+0.00)	1
14_105690466_105690690_DEL_1	full	q32.33	NA	ELK2AP	LOC105378184	0	NA	NA	NA	NA	NA	NA	NA	NA	NA	NA	NA	NA	NA	NA	dbVar:nssv15162475;dbVar:nssv15161908;dbVar:nssv15162476;dbVar:nssv15161629;dbVar:nssv15161107;nssv15161424;dbVar:nssv15161067;dbVar:nssv17976728;dbVar:nssv15161689;dbVar:nssv15161760;dbVar:nssv15161081;dbVar:nssv18330720;dbVar:nssv15161039;dbVar:nssv15161040;dbVar:nssv15777241;dbVar:nssv15125898;dbVar:nssv15161535;dbVar:nssv15777234;dbVar:nssv15161537;dbVar:nssv15606082;dbVar:nssv15161769;dbVar:nssv15161360;dbVar:nssv15135151	14:18223946-106880863;14:18504257-106879456;14:18551347-106879456;14:19652446-106826050;14:20043515-106877229;14:20151150-106855263;14:37201854-106530013;14:73284034-106877229;14:73655773-106879298;14:77222796-106879298;14:84071159-106877229;14:86094031-106832642;14:91455862-106832642;14:91502685-106877229;14:92865440-106881350;14:97638521-106855263;14:99327894-106877229;14:99448013-106850609;14:100109581-106873725;14:100309383-105987610;14:103322415-106855263;14:105573257-106855263	0.00;0.00;0.00;0.00;0.00;0.00;0.00;0.00;0.00;0.00;0.00;0.00;0.00;0.00;0.00;0.00;0.00;0.00;0.00;0.00;0.01;0.02	NA	dbVar:nssv15161324;dbVar:nssv16215328;dbVar:nssv15161030;dbVar:nssv15161062;dbVar:nssv15142554;dbVar:nssv15161267;dbVar:nssv15161579;dbVar:nssv15161268;dbVar:nssv15777238;dbVar:nssv17968992;dbVar:nssv15161102;dbVar:nssv15161557;dbVar:nssv16255573;dbVar:nssv15142555;dbVar:nssv15161354;dbVar:nssv18841864;dbVar:nssv15777252;dbVar:nssv15161369;dbVar:nssv15141232;nssv16208943;dbVar:nssv18830964;dbVar:nssv15150359;dbVar:nssv15161271;dbVar:nssv15161574;dbVar:nssv15161803;dbVar:nssv16208399;dbVar:nssv15142293;dbVar:nssv16208400;dbVar:nssv15120383;dbVar:nssv15137946	14:95524408-106879501;14:96362954-106879456;14:97938638-106855263;14:99831656-106855263;14:100194983-106877229;14:100309383-106855263;14:100582060-106877229;14:100808301-106855263;14:101161580-106691681;14:101265822-106877229;14:101665603-106855263;14:101925671-106876323;14:102149617-106877229;14:102204370-106877229;14:102239423-106877229;14:102263441-106874929;14:102464783-106877229;14:102605097-106879298;14:102687301-106877229;14:103170311-106877229;14:103498723-106877229;14:103784759-106870558;14:103823601-106879298;14:104051259-106877229;14:104297742-106877229;14:104449272-106877229;14:104837248-106877229;14:105023397-106850750;14:105453296-106879298	0.00;0.00;0.00;0.00;0.00;0.00;0.00;0.00;0.00;0.00;0.00;0.00;0.00;0.00;0.00;0.00;0.01;0.01;0.01;0.01;0.01;0.01;0.01;0.01;0.01;0.01;0.01;0.01;0.02	NA	NA	DDD:43783;DDD:43806;HPRC:pbsv.SPLIT.DUP.6164;TS40:ISCA-37477;dbVar;esv3892584	14:105505817-105765287;chr14:105573588-105693967;14:105581569-106470101;14:105583664-106881350;chr14:105605043-105696106;chr14:105605043-105707534;chr14:105605043-105780824;chr14:105670107-105780824;chr14:105671680-105696106;chr14:105671680-105709175;chr14:105672321-105714405;chr14:105672963-105696106;chr14:105672963-105708691;chr14:105672963-105713631;chr14:105672963-105786367;14:105686122-106610940	0.1214	DDD:43783;DDD:43806;HI40:ISCA-37477	14:105505817-105765287;14:105583664-106881350;14:105686122-106610940	0.0436	NA	NA	NA	IMH	14:105571810-105700071;14:105576437-105696026	0.0347	chr14:105573588-105693967 HPRC:pbsv.SPLIT.DUP.6164;14:105583664-106881350 TS40:ISCA-37477;chr14:105605043-105707534 dbVar;chr14:105670107-105780824 dbVar;chr14:105671680-105709175 dbVar;chr14:105672963-105696106 dbVar;chr14:105672963-105713631 dbVar;14:105686122-106610940 DDD:43806	14:105505817-105765287 DDD:43783;14:105581569-106470101 esv3892584;chr14:105605043-105696106 dbVar;chr14:105605043-105780824 dbVar;chr14:105671680-105696106 dbVar;chr14:105672321-105714405 dbVar;chr14:105672963-105708691 dbVar;chr14:105672963-105786367 dbVar	14:105583664-106881350 HI40:ISCA-37477;	14:105505817-105765287 DDD:43783;14:105686122-106610940 DDD:43806	0.455	0.45	14:105688412-105691287	(CA)n	14:105688412-105691287	(CA)n	14:105671125-105693781	14:105671125-105693781	NA	NA	NA	NA	NA	NA	NA	NA	NA	NA	NA	NA	NA	NA	NA	NA	NA	NA	-1.6	1B (cf Gene_count, RE_gene, -0.60);2F/4O (cf B_loss_source, -1.00);2B (cf po_P_loss_source, HI, OMIM_morbid, +0.00);3A (0 gene, +0.00);5F (+0.00)	1
14_105693352_105693643_DEL_1	full	q32.33	NA	ELK2AP	LOC105378184	0	NA	NA	NA	NA	NA	NA	NA	NA	NA	NA	NA	NA	NA	NA	dbVar:nssv15162475;dbVar:nssv15161908;dbVar:nssv15162476;dbVar:nssv15161629;dbVar:nssv15161107;nssv15161424;dbVar:nssv15161067;dbVar:nssv17976728;dbVar:nssv15161689;dbVar:nssv15161760;dbVar:nssv15161081;dbVar:nssv18330720;dbVar:nssv15161039;dbVar:nssv15161040;dbVar:nssv15777241;dbVar:nssv15125898;dbVar:nssv15161535;dbVar:nssv15777234;dbVar:nssv15161537;dbVar:nssv15606082;dbVar:nssv15161769;dbVar:nssv15161360;dbVar:nssv15135151	14:18223946-106880863;14:18504257-106879456;14:18551347-106879456;14:19652446-106826050;14:20043515-106877229;14:20151150-106855263;14:37201854-106530013;14:73284034-106877229;14:73655773-106879298;14:77222796-106879298;14:84071159-106877229;14:86094031-106832642;14:91455862-106832642;14:91502685-106877229;14:92865440-106881350;14:97638521-106855263;14:99327894-106877229;14:99448013-106850609;14:100109581-106873725;14:100309383-105987610;14:103322415-106855263;14:105573257-106855263	0.00;0.00;0.00;0.00;0.00;0.00;0.00;0.00;0.00;0.00;0.00;0.00;0.00;0.00;0.00;0.00;0.00;0.00;0.00;0.01;0.01;0.02	NA	dbVar:nssv15161324;dbVar:nssv16215328;dbVar:nssv15161030;dbVar:nssv15161062;dbVar:nssv15142554;dbVar:nssv15161267;dbVar:nssv15161579;dbVar:nssv15161268;dbVar:nssv15777238;dbVar:nssv17968992;dbVar:nssv15161102;dbVar:nssv15161557;dbVar:nssv16255573;dbVar:nssv15142555;dbVar:nssv15161354;dbVar:nssv18841864;dbVar:nssv15777252;dbVar:nssv15161369;dbVar:nssv15141232;nssv16208943;dbVar:nssv18830964;dbVar:nssv15150359;dbVar:nssv15161271;dbVar:nssv15161574;dbVar:nssv15161803;dbVar:nssv16208399;dbVar:nssv15142293;dbVar:nssv16208400;dbVar:nssv15120383;dbVar:nssv15137946	14:95524408-106879501;14:96362954-106879456;14:97938638-106855263;14:99831656-106855263;14:100194983-106877229;14:100309383-106855263;14:100582060-106877229;14:100808301-106855263;14:101161580-106691681;14:101265822-106877229;14:101665603-106855263;14:101925671-106876323;14:102149617-106877229;14:102204370-106877229;14:102239423-106877229;14:102263441-106874929;14:102464783-106877229;14:102605097-106879298;14:102687301-106877229;14:103170311-106877229;14:103498723-106877229;14:103784759-106870558;14:103823601-106879298;14:104051259-106877229;14:104297742-106877229;14:104449272-106877229;14:104837248-106877229;14:105023397-106850750;14:105453296-106879298	0.00;0.00;0.00;0.00;0.00;0.00;0.00;0.00;0.01;0.01;0.01;0.01;0.01;0.01;0.01;0.01;0.01;0.01;0.01;0.01;0.01;0.01;0.01;0.01;0.01;0.01;0.01;0.02;0.02	NA	NA	DDD:43783;DDD:43806;HPRC:pbsv.SPLIT.DUP.6164;TS40:ISCA-37477;dbVar;esv3892584	14:105505817-105765287;chr14:105573588-105693967;14:105581569-106470101;14:105583664-106881350;chr14:105605043-105696106;chr14:105605043-105707534;chr14:105605043-105780824;chr14:105670107-105780824;chr14:105671680-105696106;chr14:105671680-105709175;chr14:105672321-105714405;chr14:105672963-105696106;chr14:105672963-105708691;chr14:105672963-105713631;chr14:105672963-105786367;14:105686122-106610940	0.1214	DDD:43783;DDD:43806;DDD:43809;HI40:ISCA-37477;PacBioCoLoRS	14:105505817-105765287;14:105583664-106881350;14:105686122-106610940;14:105692492-105844466;14:105693349-105693668	0.0565	NA	NA	NA	CMRI:8_pbsv.INV.1401_duplicate1;HPRC:pbsv.INV.6258;IMH;PacBioCoLoRS	14:105571810-105700071;14:105576437-105696026;14:105691502-105700380;chr14:105691502-105700381;14:105691502-105700381;14:105691940-105700051	0.1581	chr14:105573588-105693967 HPRC:pbsv.SPLIT.DUP.6164;14:105583664-106881350 TS40:ISCA-37477;chr14:105605043-105707534 dbVar;chr14:105670107-105780824 dbVar;chr14:105671680-105709175 dbVar;chr14:105672963-105696106 dbVar;chr14:105672963-105713631 dbVar;14:105686122-106610940 DDD:43806	14:105505817-105765287 DDD:43783;14:105581569-106470101 esv3892584;chr14:105605043-105696106 dbVar;chr14:105605043-105780824 dbVar;chr14:105671680-105696106 dbVar;chr14:105672321-105714405 dbVar;chr14:105672963-105708691 dbVar;chr14:105672963-105786367 dbVar	14:105583664-106881350 HI40:ISCA-37477;14:105692492-105844466 DDD:43809;14:105693427-105693643 CMRI:5_pbsv.DEL.1417_duplicate5;14:105693427-105693643 PacBioCoLoRS	14:105505817-105765287 DDD:43783;14:105686122-106610940 DDD:43806;14:105693349-105693668 PacBioCoLoRS;chr14:105693427-105693643 HPRC:pbsv.DEL.6260	0.485	0.45	14:105693174-105693302	L1MC5a	NA	NA	14:105671125-105693781;14:105691502-105693618	14:105671125-105693781;14:105691502-105693618	NA	NA	NA	NA	NA	NA	NA	NA	NA	NA	NA	NA	NA	NA	NA	NA	NA	NA	-1.6	1B (cf Gene_count, RE_gene, -0.60);2F/4O (cf B_loss_source, -1.00);2B (cf po_P_loss_source, HI, OMIM_morbid, +0.00);3A (0 gene, +0.00);5F (+0.00)	1
14_105695588_105696483_DEL_1	full	q32.33	NA	ELK2AP	LOC105378184	0	NA	NA	NA	NA	NA	NA	NA	NA	NA	NA	NA	NA	NA	NA	dbVar:nssv15162475;dbVar:nssv15161908;dbVar:nssv15162476;dbVar:nssv15161629;dbVar:nssv15161107;nssv15161424;dbVar:nssv15161067;dbVar:nssv17976728;dbVar:nssv15161689;dbVar:nssv15161760;dbVar:nssv15161081;dbVar:nssv18330720;dbVar:nssv15161039;dbVar:nssv15161040;dbVar:nssv15777241;dbVar:nssv15125898;dbVar:nssv15161535;dbVar:nssv15777234;dbVar:nssv15161537;dbVar:nssv15606082;dbVar:nssv15161769;dbVar:nssv15161360;dbVar:nssv15135151	14:18223946-106880863;14:18504257-106879456;14:18551347-106879456;14:19652446-106826050;14:20043515-106877229;14:20151150-106855263;14:37201854-106530013;14:73284034-106877229;14:73655773-106879298;14:77222796-106879298;14:84071159-106877229;14:86094031-106832642;14:91455862-106832642;14:91502685-106877229;14:92865440-106881350;14:97638521-106855263;14:99327894-106877229;14:99448013-106850609;14:100109581-106873725;14:100309383-105987610;14:103322415-106855263;14:105573257-106855263	0.00;0.00;0.00;0.00;0.00;0.00;0.00;0.00;0.00;0.00;0.00;0.00;0.01;0.01;0.01;0.01;0.01;0.01;0.01;0.02;0.03;0.07	NA	dbVar:nssv15161324;dbVar:nssv16215328;dbVar:nssv15161030;dbVar:nssv15161062;dbVar:nssv15142554;dbVar:nssv15161267;dbVar:nssv15161579;dbVar:nssv15161268;dbVar:nssv15777238;dbVar:nssv17968992;dbVar:nssv15161102;dbVar:nssv15161557;dbVar:nssv16255573;dbVar:nssv15142555;dbVar:nssv15161354;dbVar:nssv18841864;dbVar:nssv15777252;dbVar:nssv15161369;dbVar:nssv15141232;nssv16208943;dbVar:nssv18830964;dbVar:nssv15150359;dbVar:nssv15161271;dbVar:nssv15161574;dbVar:nssv15161803;dbVar:nssv16208399;dbVar:nssv15142293;dbVar:nssv16208400;dbVar:nssv15120383;dbVar:nssv15137946	14:95524408-106879501;14:96362954-106879456;14:97938638-106855263;14:99831656-106855263;14:100194983-106877229;14:100309383-106855263;14:100582060-106877229;14:100808301-106855263;14:101161580-106691681;14:101265822-106877229;14:101665603-106855263;14:101925671-106876323;14:102149617-106877229;14:102204370-106877229;14:102239423-106877229;14:102263441-106874929;14:102464783-106877229;14:102605097-106879298;14:102687301-106877229;14:103170311-106877229;14:103498723-106877229;14:103784759-106870558;14:103823601-106879298;14:104051259-106877229;14:104297742-106877229;14:104449272-106877229;14:104837248-106877229;14:105023397-106850750;14:105453296-106879298	0.01;0.01;0.01;0.01;0.01;0.01;0.01;0.01;0.02;0.02;0.02;0.02;0.02;0.02;0.02;0.02;0.02;0.02;0.02;0.02;0.03;0.03;0.03;0.03;0.03;0.04;0.04;0.05;0.06	NA	NA	DDD:43783;DDD:43806;TS40:ISCA-37477;dbVar;esv3892584	14:105505817-105765287;14:105581569-106470101;14:105583664-106881350;chr14:105605043-105707534;chr14:105605043-105780824;chr14:105670107-105780824;chr14:105671680-105709175;chr14:105672321-105714405;chr14:105672963-105708691;chr14:105672963-105713631;chr14:105672963-105786367;14:105686122-106610940	0.0899	DDD:43783;DDD:43806;DDD:43809;HI40:ISCA-37477	14:105505817-105765287;14:105583664-106881350;14:105686122-106610940;14:105692492-105844466	0.0436	NA	NA	NA	CMRI:5_pbsv.INV.1418;CMRI:8_pbsv.INV.1401_duplicate1;HPRC:pbsv.INV.6258;HPRC:pbsv.INV.6261;IMH;PacBioCoLoRS	14:105571810-105700071;14:105691502-105700380;chr14:105691502-105700381;14:105691502-105700381;14:105691940-105700051;14:105693858-105698246;14:105693875-105698247;chr14:105693907-105698274	0.3606	14:105581569-106470101 esv3892584;chr14:105605043-105696106 dbVar;chr14:105605043-105780824 dbVar;chr14:105671680-105696106 dbVar;chr14:105672321-105714405 dbVar;chr14:105672963-105708691 dbVar;chr14:105672963-105786367 dbVar;	14:105505817-105765287 DDD:43783;14:105583664-106881350 TS40:ISCA-37477;chr14:105605043-105707534 dbVar;chr14:105670107-105780824 dbVar;chr14:105671680-105709175 dbVar;chr14:105672963-105696106 dbVar;chr14:105672963-105713631 dbVar;14:105686122-106610940 DDD:43806	14:105583664-106881350 HI40:ISCA-37477;14:105692492-105844466 DDD:43809;14:105695588-105695893 PacBioCoLoRS;chr14:105696410-105696482 HPRC:pbsv.DEL.6267;	14:105505817-105765287 DDD:43783;14:105686122-106610940 DDD:43806;14:105695588-105695893 CMRI:5_pbsv.DEL.1419_duplicate7;14:105696410-105696482 CMRI:0_pbsv.DEL.1140;14:105696410-105696482 PacBioCoLoRS	0.54	0.615	14:105694938-105695853	(AGAGAC)n	NA	NA	NA	NA	NA	NA	NA	NA	NA	NA	NA	NA	NA	NA	NA	NA	NA	NA	NA	NA	NA	NA	-1.6	1B (cf Gene_count, RE_gene, -0.60);2F/4O (cf B_loss_source, -1.00);2B (cf po_P_loss_source, HI, OMIM_morbid, +0.00);3A (0 gene, +0.00);5F (+0.00)	1
14_105714676_105715605_DEL_1	full	q32.33	NA	ELK2AP	LOC105378184	0	NA	NA	NA	NA	NA	NA	NA	NA	NA	NA	NA	NA	NA	NA	dbVar:nssv15162475;dbVar:nssv15161908;dbVar:nssv15162476;dbVar:nssv15161629;dbVar:nssv15161107;nssv15161424;dbVar:nssv15161067;dbVar:nssv17976728;dbVar:nssv15161689;dbVar:nssv15161760;dbVar:nssv15161081;dbVar:nssv18330720;dbVar:nssv15161039;dbVar:nssv15161040;dbVar:nssv15777241;dbVar:nssv15125898;dbVar:nssv15161535;dbVar:nssv15777234;dbVar:nssv15161537;dbVar:nssv15606082;dbVar:nssv15161769;dbVar:nssv15161360;dbVar:nssv15135151	14:18223946-106880863;14:18504257-106879456;14:18551347-106879456;14:19652446-106826050;14:20043515-106877229;14:20151150-106855263;14:37201854-106530013;14:73284034-106877229;14:73655773-106879298;14:77222796-106879298;14:84071159-106877229;14:86094031-106832642;14:91455862-106832642;14:91502685-106877229;14:92865440-106881350;14:97638521-106855263;14:99327894-106877229;14:99448013-106850609;14:100109581-106873725;14:100309383-105987610;14:103322415-106855263;14:105573257-106855263	0.00;0.00;0.00;0.00;0.00;0.00;0.00;0.00;0.00;0.00;0.00;0.00;0.01;0.01;0.01;0.01;0.01;0.01;0.01;0.02;0.03;0.07	NA	dbVar:nssv15161324;dbVar:nssv16215328;dbVar:nssv15161030;dbVar:nssv15161062;dbVar:nssv15142554;dbVar:nssv15161267;dbVar:nssv15161579;dbVar:nssv15161268;dbVar:nssv15777238;dbVar:nssv17968992;dbVar:nssv15161102;dbVar:nssv15161557;dbVar:nssv16255573;dbVar:nssv15142555;dbVar:nssv15161354;dbVar:nssv18841864;dbVar:nssv15777252;dbVar:nssv15161369;dbVar:nssv15141232;nssv16208943;dbVar:nssv18830964;dbVar:nssv15150359;dbVar:nssv15161271;dbVar:nssv15161574;dbVar:nssv15161803;dbVar:nssv16208399;dbVar:nssv15142293;dbVar:nssv16208400;dbVar:nssv15120383;dbVar:nssv15137946	14:95524408-106879501;14:96362954-106879456;14:97938638-106855263;14:99831656-106855263;14:100194983-106877229;14:100309383-106855263;14:100582060-106877229;14:100808301-106855263;14:101161580-106691681;14:101265822-106877229;14:101665603-106855263;14:101925671-106876323;14:102149617-106877229;14:102204370-106877229;14:102239423-106877229;14:102263441-106874929;14:102464783-106877229;14:102605097-106879298;14:102687301-106877229;14:103170311-106877229;14:103498723-106877229;14:103784759-106870558;14:103823601-106879298;14:104051259-106877229;14:104297742-106877229;14:104449272-106877229;14:104837248-106877229;14:105023397-106850750;14:105453296-106879298	0.01;0.01;0.01;0.01;0.01;0.01;0.01;0.02;0.02;0.02;0.02;0.02;0.02;0.02;0.02;0.02;0.02;0.02;0.02;0.03;0.03;0.03;0.03;0.03;0.04;0.04;0.05;0.05;0.07	NA	NA	DDD:43783;DDD:43806;TS40:ISCA-37477;dbVar;esv3892584	14:105505817-105765287;14:105581569-106470101;14:105583664-106881350;chr14:105605043-105780824;chr14:105670107-105780824;chr14:105672963-105786367;14:105686122-106610940;chr14:105696555-105721276;chr14:105696555-105786367;chr14:105709175-105717338;chr14:105709175-105721276;chr14:105709175-105722300;chr14:105709175-105786367;chr14:105713631-105717338;chr14:105713631-105721276;chr14:105713631-105722300	0.0899	DDD:43783;DDD:43806;DDD:43809;DDD:43814;HI40:ISCA-37477;dgv417e199;dgv425e214;esv3635656;esv3635657	14:105505817-105765287;14:105583664-106881350;14:105686122-106610940;14:105692492-105844466;14:105708465-105761963;14:105709948-105745386;14:105710272-105860619;14:105710316-105773020;14:105712906-105860277	0.13	NA	NA	NA	NA	NA	NA	14:105581569-106470101 esv3892584;chr14:105605043-105780824 dbVar;chr14:105672963-105786367 dbVar;chr14:105696555-105721276 dbVar;chr14:105709175-105717338 dbVar;chr14:105709175-105722300 dbVar;chr14:105713631-105717338 dbVar;chr14:105713631-105722300 dbVar	14:105505817-105765287 DDD:43783;14:105583664-106881350 TS40:ISCA-37477;chr14:105670107-105780824 dbVar;14:105686122-106610940 DDD:43806;chr14:105696555-105786367 dbVar;chr14:105709175-105721276 dbVar;chr14:105709175-105786367 dbVar;chr14:105713631-105721276 dbVar	14:105583664-106881350 HI40:ISCA-37477;14:105692492-105844466 DDD:43809;14:105709948-105745386 esv3635656;14:105710316-105773020 esv3635657;14:105714446-105714875 CMRI:43_pbsv.DEL.1372_duplicate1;chr14:105714679-105715009 HPRC:pbsv.DEL.6297;chr14:105714917-105715445 HPRC:pbsv.DEL.6298;14:105715138-105715567 CMRI:2_pbsv.DEL.1465_duplicate8;chr14:105715306-105715570 HPRC:pbsv.DEL.6300;chr14:105715367-105715434 HPRC:pbsv.DEL.6301	14:105505817-105765287 DDD:43783;14:105686122-106610940 DDD:43806;14:105708465-105761963 DDD:43814;14:105710272-105860619 dgv417e199;14:105712906-105860277 dgv425e214;14:105714679-105715009 CMRI:1_pbsv.DEL.1071_duplicate5;14:105714679-105715009 PacBioCoLoRS;14:105714944-105715637 PacBioCoLoRS;14:105715138-105715567 PacBioCoLoRS;14:105715307-105715538 CMRI:13_pbsv.DEL.1610_duplicate7	0.51	0.5	NA	NA	14:105715654-105715791	MLT1D	14:105700907-105724146	14:105700907-105724146	NA	NA	NA	NA	NA	NA	NA	NA	NA	NA	NA	NA	NA	NA	NA	NA	NA	NA	-1.6	1B (cf Gene_count, RE_gene, -0.60);2F/4O (cf B_loss_source, -1.00);2B (cf po_P_loss_source, HI, OMIM_morbid, +0.00);3A (0 gene, +0.00);5F (+0.00)	1
14_105717854_105718673_DEL_1	full	q32.33	NA	ELK2AP	LOC105378184	0	NA	NA	NA	NA	NA	NA	NA	NA	NA	NA	NA	NA	NA	NA	dbVar:nssv15162475;dbVar:nssv15161908;dbVar:nssv15162476;dbVar:nssv15161629;dbVar:nssv15161107;nssv15161424;dbVar:nssv15161067;dbVar:nssv17976728;dbVar:nssv15161689;dbVar:nssv15161760;dbVar:nssv15161081;dbVar:nssv18330720;dbVar:nssv15161039;dbVar:nssv15161040;dbVar:nssv15777241;dbVar:nssv15125898;dbVar:nssv15161535;dbVar:nssv15777234;dbVar:nssv15161537;dbVar:nssv15606082;dbVar:nssv15161769;dbVar:nssv15161360;dbVar:nssv15135151	14:18223946-106880863;14:18504257-106879456;14:18551347-106879456;14:19652446-106826050;14:20043515-106877229;14:20151150-106855263;14:37201854-106530013;14:73284034-106877229;14:73655773-106879298;14:77222796-106879298;14:84071159-106877229;14:86094031-106832642;14:91455862-106832642;14:91502685-106877229;14:92865440-106881350;14:97638521-106855263;14:99327894-106877229;14:99448013-106850609;14:100109581-106873725;14:100309383-105987610;14:103322415-106855263;14:105573257-106855263	0.00;0.00;0.00;0.00;0.00;0.00;0.00;0.00;0.00;0.00;0.00;0.00;0.01;0.01;0.01;0.01;0.01;0.01;0.01;0.01;0.02;0.06	NA	dbVar:nssv15161324;dbVar:nssv16215328;dbVar:nssv15161030;dbVar:nssv15161062;dbVar:nssv15142554;dbVar:nssv15161267;dbVar:nssv15161579;dbVar:nssv15161268;dbVar:nssv15777238;dbVar:nssv17968992;dbVar:nssv15161102;dbVar:nssv15161557;dbVar:nssv16255573;dbVar:nssv15142555;dbVar:nssv15161354;dbVar:nssv18841864;dbVar:nssv15777252;dbVar:nssv15161369;dbVar:nssv15141232;nssv16208943;dbVar:nssv18830964;dbVar:nssv15150359;dbVar:nssv15161271;dbVar:nssv15161574;dbVar:nssv15161803;dbVar:nssv16208399;dbVar:nssv15142293;dbVar:nssv16208400;dbVar:nssv15120383;dbVar:nssv15137946	14:95524408-106879501;14:96362954-106879456;14:97938638-106855263;14:99831656-106855263;14:100194983-106877229;14:100309383-106855263;14:100582060-106877229;14:100808301-106855263;14:101161580-106691681;14:101265822-106877229;14:101665603-106855263;14:101925671-106876323;14:102149617-106877229;14:102204370-106877229;14:102239423-106877229;14:102263441-106874929;14:102464783-106877229;14:102605097-106879298;14:102687301-106877229;14:103170311-106877229;14:103498723-106877229;14:103784759-106870558;14:103823601-106879298;14:104051259-106877229;14:104297742-106877229;14:104449272-106877229;14:104837248-106877229;14:105023397-106850750;14:105453296-106879298	0.01;0.01;0.01;0.01;0.01;0.01;0.01;0.01;0.01;0.01;0.02;0.02;0.02;0.02;0.02;0.02;0.02;0.02;0.02;0.02;0.02;0.03;0.03;0.03;0.03;0.03;0.04;0.04;0.06	NA	NA	DDD:43783;DDD:43806;TS40:ISCA-37477;dbVar;esv3892584	14:105505817-105765287;14:105581569-106470101;14:105583664-106881350;chr14:105605043-105780824;chr14:105670107-105780824;chr14:105672963-105786367;14:105686122-106610940;chr14:105696555-105721276;chr14:105696555-105786367;chr14:105709175-105721276;chr14:105709175-105722300;chr14:105709175-105786367;chr14:105713631-105721276;chr14:105713631-105722300;chr14:105717338-105721276;chr14:105717338-105722300	0.0899	DDD:43783;DDD:43806;DDD:43809;DDD:43814;HI40:ISCA-37477;dgv417e199;dgv425e214;esv3635656;esv3635657	14:105505817-105765287;14:105583664-106881350;14:105686122-106610940;14:105692492-105844466;14:105708465-105761963;14:105709948-105745386;14:105710272-105860619;14:105710316-105773020;14:105712906-105860277	0.13	NA	NA	NA	NA	NA	NA	14:105581569-106470101 esv3892584;chr14:105605043-105780824 dbVar;chr14:105672963-105786367 dbVar;chr14:105696555-105721276 dbVar;chr14:105709175-105721276 dbVar;chr14:105709175-105786367 dbVar;chr14:105713631-105722300 dbVar;chr14:105717338-105722300 dbVar	14:105505817-105765287 DDD:43783;14:105583664-106881350 TS40:ISCA-37477;chr14:105670107-105780824 dbVar;14:105686122-106610940 DDD:43806;chr14:105696555-105786367 dbVar;chr14:105709175-105722300 dbVar;chr14:105713631-105721276 dbVar;chr14:105717338-105721276 dbVar	14:105583664-106881350 HI40:ISCA-37477;14:105692492-105844466 DDD:43809;14:105709948-105745386 esv3635656;14:105710316-105773020 esv3635657;14:105717870-105718691 CMRI:0_pbsv.DEL.1144_duplicate1;14:105717908-105718850 PacBioCoLoRS;chr14:105718032-105718605 HPRC:pbsv.DEL.6307;chr14:105718239-105718526 HPRC:pbsv.DEL.6308	14:105505817-105765287 DDD:43783;14:105686122-106610940 DDD:43806;14:105708465-105761963 DDD:43814;14:105710272-105860619 dgv417e199;14:105712906-105860277 dgv425e214;14:105717908-105718850 CMRI:2_pbsv.DEL.1466_duplicate4;chr14:105718003-105718862 HPRC:pbsv.DEL.6306;14:105718153-105718686 CMRI:8_pbsv.DEL.1413_duplicate9	0.645	0.64	NA	NA	NA	NA	14:105700907-105724146	14:105700907-105724146	NA	NA	NA	NA	NA	NA	NA	NA	NA	NA	NA	NA	NA	NA	NA	NA	NA	NA	-1.6	1B (cf Gene_count, RE_gene, -0.60);2F/4O (cf B_loss_source, -1.00);2B (cf po_P_loss_source, HI, OMIM_morbid, +0.00);3A (0 gene, +0.00);5F (+0.00)	1
14_105738356_105738954_DEL_1	full	q32.33	NA	ELK2AP	LOC105378184	0	NA	NA	NA	NA	NA	NA	NA	NA	NA	NA	NA	NA	NA	NA	dbVar:nssv15162475;dbVar:nssv15161908;dbVar:nssv15162476;dbVar:nssv15161629;dbVar:nssv15161107;nssv15161424;dbVar:nssv15161067;dbVar:nssv17976728;dbVar:nssv15161689;dbVar:nssv15161760;dbVar:nssv15161081;dbVar:nssv18330720;dbVar:nssv15161039;dbVar:nssv15161040;dbVar:nssv15777241;dbVar:nssv15125898;dbVar:nssv15161535;dbVar:nssv15777234;dbVar:nssv15161537;dbVar:nssv15606082;dbVar:nssv15161769;dbVar:nssv15161360;dbVar:nssv15135151	14:18223946-106880863;14:18504257-106879456;14:18551347-106879456;14:19652446-106826050;14:20043515-106877229;14:20151150-106855263;14:37201854-106530013;14:73284034-106877229;14:73655773-106879298;14:77222796-106879298;14:84071159-106877229;14:86094031-106832642;14:91455862-106832642;14:91502685-106877229;14:92865440-106881350;14:97638521-106855263;14:99327894-106877229;14:99448013-106850609;14:100109581-106873725;14:100309383-105987610;14:103322415-106855263;14:105573257-106855263	0.00;0.00;0.00;0.00;0.00;0.00;0.00;0.00;0.00;0.00;0.00;0.00;0.00;0.00;0.00;0.01;0.01;0.01;0.01;0.01;0.02;0.05	NA	dbVar:nssv15161324;dbVar:nssv16215328;dbVar:nssv15161030;dbVar:nssv15161062;dbVar:nssv15142554;dbVar:nssv15161267;dbVar:nssv15161579;dbVar:nssv15161268;dbVar:nssv15777238;dbVar:nssv17968992;dbVar:nssv15161102;dbVar:nssv15161557;dbVar:nssv16255573;dbVar:nssv15142555;dbVar:nssv15161354;dbVar:nssv18841864;dbVar:nssv15777252;dbVar:nssv15161369;dbVar:nssv15141232;nssv16208943;dbVar:nssv18830964;dbVar:nssv15150359;dbVar:nssv15161271;dbVar:nssv15161574;dbVar:nssv15161803;dbVar:nssv16208399;dbVar:nssv15142293;dbVar:nssv16208400;dbVar:nssv15120383;dbVar:nssv15137946	14:95524408-106879501;14:96362954-106879456;14:97938638-106855263;14:99831656-106855263;14:100194983-106877229;14:100309383-106855263;14:100582060-106877229;14:100808301-106855263;14:101161580-106691681;14:101265822-106877229;14:101665603-106855263;14:101925671-106876323;14:102149617-106877229;14:102204370-106877229;14:102239423-106877229;14:102263441-106874929;14:102464783-106877229;14:102605097-106879298;14:102687301-106877229;14:103170311-106877229;14:103498723-106877229;14:103784759-106870558;14:103823601-106879298;14:104051259-106877229;14:104297742-106877229;14:104449272-106877229;14:104837248-106877229;14:105023397-106850750;14:105453296-106879298	0.01;0.01;0.01;0.01;0.01;0.01;0.01;0.01;0.01;0.01;0.01;0.01;0.01;0.01;0.01;0.01;0.01;0.01;0.01;0.02;0.02;0.02;0.02;0.02;0.02;0.02;0.03;0.03;0.04	NA	NA	DDD:43783;DDD:43806;DDD:43819;TS40:ISCA-37477;dbVar;esv3892584	14:105505817-105765287;14:105581569-106470101;14:105583664-106881350;chr14:105605043-105780824;chr14:105670107-105780824;chr14:105672963-105786367;14:105686122-106610940;chr14:105696555-105786367;chr14:105709175-105786367;chr14:105721276-105780824;chr14:105722300-105780824;14:105738203-105739721	0.0899	DDD:43783;DDD:43806;DDD:43809;DDD:43814;HI40:ISCA-37477;dgv417e199;dgv425e214;esv3635656;esv3635657	14:105505817-105765287;14:105583664-106881350;14:105686122-106610940;14:105692492-105844466;14:105708465-105761963;14:105709948-105745386;14:105710272-105860619;14:105710316-105773020;14:105712906-105860277	0.13	NA	NA	NA	NA	NA	NA	14:105581569-106470101 esv3892584;chr14:105605043-105780824 dbVar;chr14:105672963-105786367 dbVar;chr14:105696555-105786367 dbVar;chr14:105721276-105780824 dbVar;14:105738203-105739721 DDD:43819	14:105505817-105765287 DDD:43783;14:105583664-106881350 TS40:ISCA-37477;chr14:105670107-105780824 dbVar;14:105686122-106610940 DDD:43806;chr14:105709175-105786367 dbVar;chr14:105722300-105780824 dbVar	14:105583664-106881350 HI40:ISCA-37477;14:105692492-105844466 DDD:43809;14:105709948-105745386 esv3635656;14:105710316-105773020 esv3635657;	14:105505817-105765287 DDD:43783;14:105686122-106610940 DDD:43806;14:105708465-105761963 DDD:43814;14:105710272-105860619 dgv417e199;14:105712906-105860277 dgv425e214	0.625	0.62	NA	NA	NA	NA	14:105724145-105750776;14:105728193-105758833;14:105734040-105743359	14:105724145-105750776;14:105728193-105758833;14:105734040-105743359	NA	NA	NA	NA	NA	NA	NA	NA	NA	NA	NA	NA	NA	NA	NA	NA	NA	NA	-1.6	1B (cf Gene_count, RE_gene, -0.60);2F/4O (cf B_loss_source, -1.00);2B (cf po_P_loss_source, HI, OMIM_morbid, +0.00);3A (0 gene, +0.00);5F (+0.00)	1
14_105744757_105744835_DEL_1	full	q32.33	NA	ELK2AP	LOC105378184	0	NA	NA	NA	NA	NA	NA	NA	NA	NA	NA	NA	NA	NA	NA	dbVar:nssv15162475;dbVar:nssv15161908;dbVar:nssv15162476;dbVar:nssv15161629;dbVar:nssv15161107;nssv15161424;dbVar:nssv15161067;dbVar:nssv17976728;dbVar:nssv15161689;dbVar:nssv15161760;dbVar:nssv15161081;dbVar:nssv18330720;dbVar:nssv15161039;dbVar:nssv15161040;dbVar:nssv15777241;dbVar:nssv15125898;dbVar:nssv15161535;dbVar:nssv15777234;dbVar:nssv15161537;dbVar:nssv15606082;dbVar:nssv15161769;dbVar:nssv15161360;dbVar:nssv15135151	14:18223946-106880863;14:18504257-106879456;14:18551347-106879456;14:19652446-106826050;14:20043515-106877229;14:20151150-106855263;14:37201854-106530013;14:73284034-106877229;14:73655773-106879298;14:77222796-106879298;14:84071159-106877229;14:86094031-106832642;14:91455862-106832642;14:91502685-106877229;14:92865440-106881350;14:97638521-106855263;14:99327894-106877229;14:99448013-106850609;14:100109581-106873725;14:100309383-105987610;14:103322415-106855263;14:105573257-106855263	0.00;0.00;0.00;0.00;0.00;0.00;0.00;0.00;0.00;0.00;0.00;0.00;0.00;0.00;0.00;0.00;0.00;0.00;0.00;0.00;0.00;0.01	NA	dbVar:nssv15161324;dbVar:nssv16215328;dbVar:nssv15161030;dbVar:nssv15161062;dbVar:nssv15142554;dbVar:nssv15161267;dbVar:nssv15161579;dbVar:nssv15161268;dbVar:nssv15777238;dbVar:nssv17968992;dbVar:nssv15161102;dbVar:nssv15161557;dbVar:nssv16255573;dbVar:nssv15142555;dbVar:nssv15161354;dbVar:nssv18841864;dbVar:nssv15777252;dbVar:nssv15161369;dbVar:nssv15141232;nssv16208943;dbVar:nssv18830964;dbVar:nssv15150359;dbVar:nssv15161271;dbVar:nssv15161574;dbVar:nssv15161803;dbVar:nssv16208399;dbVar:nssv15142293;dbVar:nssv16208400;dbVar:nssv15120383;dbVar:nssv15137946	14:95524408-106879501;14:96362954-106879456;14:97938638-106855263;14:99831656-106855263;14:100194983-106877229;14:100309383-106855263;14:100582060-106877229;14:100808301-106855263;14:101161580-106691681;14:101265822-106877229;14:101665603-106855263;14:101925671-106876323;14:102149617-106877229;14:102204370-106877229;14:102239423-106877229;14:102263441-106874929;14:102464783-106877229;14:102605097-106879298;14:102687301-106877229;14:103170311-106877229;14:103498723-106877229;14:103784759-106870558;14:103823601-106879298;14:104051259-106877229;14:104297742-106877229;14:104449272-106877229;14:104837248-106877229;14:105023397-106850750;14:105453296-106879298	0.00;0.00;0.00;0.00;0.00;0.00;0.00;0.00;0.00;0.00;0.00;0.00;0.00;0.00;0.00;0.00;0.00;0.00;0.00;0.00;0.00;0.00;0.00;0.00;0.00;0.00;0.00;0.00;0.01	NA	NA	DDD:43783;DDD:43806;TS40:ISCA-37477;dbVar;esv3892584	14:105505817-105765287;14:105581569-106470101;14:105583664-106881350;chr14:105605043-105780824;chr14:105670107-105780824;chr14:105672963-105786367;14:105686122-106610940;chr14:105696555-105786367;chr14:105709175-105786367;chr14:105721276-105780824;chr14:105722300-105780824	0.0899	CMRI:155_pbsv.DEL.1420_duplicate4;DDD:43783;DDD:43806;DDD:43809;DDD:43814;HI40:ISCA-37477;HPRC:pbsv.DEL.6319;dgv417e199;dgv425e214;esv3635656;esv3635657	14:105505817-105765287;14:105583664-106881350;14:105686122-106610940;14:105692492-105844466;14:105708465-105761963;14:105709948-105745386;14:105710272-105860619;14:105710316-105773020;14:105712906-105860277;14:105744738-105745212;chr14:105744747-105745024	0.13	NA	NA	NA	NA	NA	NA	14:105581569-106470101 esv3892584;chr14:105605043-105780824 dbVar;chr14:105672963-105786367 dbVar;chr14:105696555-105786367 dbVar;chr14:105721276-105780824 dbVar;	14:105505817-105765287 DDD:43783;14:105583664-106881350 TS40:ISCA-37477;chr14:105670107-105780824 dbVar;14:105686122-106610940 DDD:43806;chr14:105709175-105786367 dbVar;chr14:105722300-105780824 dbVar	14:105583664-106881350 HI40:ISCA-37477;14:105692492-105844466 DDD:43809;14:105709948-105745386 esv3635656;14:105710316-105773020 esv3635657;chr14:105744732-105744811 HPRC:pbsv.DEL.6318;chr14:105744747-105745024 HPRC:pbsv.DEL.6319;	14:105505817-105765287 DDD:43783;14:105686122-106610940 DDD:43806;14:105708465-105761963 DDD:43814;14:105710272-105860619 dgv417e199;14:105712906-105860277 dgv425e214;14:105744738-105745212 CMRI:155_pbsv.DEL.1420_duplicate4;chr14:105744815-105745948 HPRC:pbsv.DEL.6320	0.71	0.725	NA	NA	NA	NA	14:105724145-105750776;14:105728193-105758833	14:105724145-105750776;14:105728193-105758833	NA	NA	NA	NA	NA	NA	NA	NA	NA	NA	NA	NA	NA	NA	NA	NA	NA	NA	-1.6	1B (cf Gene_count, RE_gene, -0.60);2F/4O (cf B_loss_source, -1.00);2B (cf po_P_loss_source, HI, OMIM_morbid, +0.00);3A (0 gene, +0.00);5F (+0.00)	1
14_105858957_105859399_DEL_1	full	q32.33	NA	MIR4538	MIR4537	0	NA	NA	NA	NA	NA	NA	NA	NA	NA	NA	NA	NA	NA	NA	dbVar:nssv15162475;dbVar:nssv15161908;dbVar:nssv15162476;dbVar:nssv15161629;dbVar:nssv15161107;nssv15161424;dbVar:nssv15161067;dbVar:nssv17976728;dbVar:nssv15161689;dbVar:nssv15161760;dbVar:nssv15161081;dbVar:nssv18330720;dbVar:nssv15161039;dbVar:nssv15161040;dbVar:nssv15777241;dbVar:nssv15125898;dbVar:nssv15161535;dbVar:nssv15777234;dbVar:nssv15161537;dbVar:nssv15606082;dbVar:nssv15161769;dbVar:nssv15161360;dbVar:nssv15135151	14:18223946-106880863;14:18504257-106879456;14:18551347-106879456;14:19652446-106826050;14:20043515-106877229;14:20151150-106855263;14:37201854-106530013;14:73284034-106877229;14:73655773-106879298;14:77222796-106879298;14:84071159-106877229;14:86094031-106832642;14:91455862-106832642;14:91502685-106877229;14:92865440-106881350;14:97638521-106855263;14:99327894-106877229;14:99448013-106850609;14:100109581-106873725;14:100309383-105987610;14:103322415-106855263;14:105573257-106855263	0.00;0.00;0.00;0.00;0.00;0.00;0.00;0.00;0.00;0.00;0.00;0.00;0.00;0.00;0.00;0.00;0.01;0.01;0.01;0.01;0.01;0.03	NA	dbVar:nssv15161324;dbVar:nssv16215328;dbVar:nssv15161030;dbVar:nssv15161062;dbVar:nssv15142554;dbVar:nssv15161267;dbVar:nssv15161579;dbVar:nssv15161268;dbVar:nssv15777238;dbVar:nssv17968992;dbVar:nssv15161102;dbVar:nssv15161557;dbVar:nssv16255573;dbVar:nssv15142555;dbVar:nssv15161354;dbVar:nssv18841864;dbVar:nssv15777252;dbVar:nssv15161369;dbVar:nssv15141232;nssv16208943;dbVar:nssv18830964;dbVar:nssv15150359;dbVar:nssv15161271;dbVar:nssv15161574;dbVar:nssv15161803;dbVar:nssv16208399;dbVar:nssv15142293;dbVar:nssv16208400;dbVar:nssv15120383;dbVar:nssv15137946	14:95524408-106879501;14:96362954-106879456;14:97938638-106855263;14:99831656-106855263;14:100194983-106877229;14:100309383-106855263;14:100582060-106877229;14:100808301-106855263;14:101161580-106691681;14:101265822-106877229;14:101665603-106855263;14:101925671-106876323;14:102149617-106877229;14:102204370-106877229;14:102239423-106877229;14:102263441-106874929;14:102464783-106877229;14:102605097-106879298;14:102687301-106877229;14:103170311-106877229;14:103498723-106877229;14:103784759-106870558;14:103823601-106879298;14:104051259-106877229;14:104297742-106877229;14:104449272-106877229;14:104837248-106877229;14:105023397-106850750;14:105453296-106879298	0.00;0.00;0.00;0.01;0.01;0.01;0.01;0.01;0.01;0.01;0.01;0.01;0.01;0.01;0.01;0.01;0.01;0.01;0.01;0.01;0.01;0.01;0.01;0.02;0.02;0.02;0.02;0.02;0.03	NA	NA	DDD:43806;TS40:ISCA-37477;dbVar;esv3892583;esv3892584	14:105581569-106470101;14:105583664-106881350;14:105686122-106610940;14:105770769-106390146;chr14:105786368-105860544;chr14:105786368-105862639	0.0338	DDD:43806;DDD:43842;HI40:ISCA-37477;HPRC:pbsv.DEL.6367;HPRC:pbsv.DEL.6369;dgv417e199;dgv418e199;dgv425e214;esv3635661	14:105583664-106881350;14:105686122-106610940;14:105710272-105860619;14:105712906-105860277;14:105768909-105860888;14:105773761-105860123;chr14:105858044-105860203;14:105858671-105861306;chr14:105858915-105859675	0.1782	NA	NA	NA	NA	NA	NA	14:105583664-106881350 TS40:ISCA-37477;14:105770769-106390146 esv3892583;chr14:105786368-105862639 dbVar	14:105581569-106470101 esv3892584;14:105686122-106610940 DDD:43806;chr14:105786368-105860544 dbVar	14:105686122-106610940 DDD:43806;14:105712906-105860277 dgv425e214;14:105773761-105860123 esv3635661;14:105858671-105861306 DDD:43842;chr14:105858989-105860235 HPRC:pbsv.DEL.6371;chr14:105859297-105859609 HPRC:pbsv.DEL.6373	14:105583664-106881350 HI40:ISCA-37477;14:105710272-105860619 dgv417e199;14:105768909-105860888 dgv418e199;chr14:105858044-105860203 HPRC:pbsv.DEL.6367;chr14:105858915-105859675 HPRC:pbsv.DEL.6369;chr14:105859212-105859675 HPRC:pbsv.DEL.6372	0.645	0.67	14:105856955-105860390	(CCAGC)n	14:105856955-105860390	(CCAGC)n	NA	NA	NA	NA	NA	NA	NA	NA	NA	NA	NA	NA	NA	NA	NA	NA	NA	NA	NA	NA	-1.6	1B (cf Gene_count, RE_gene, -0.60);2F/4O (cf B_loss_source, -1.00);2B (cf po_P_loss_source, HI, OMIM_morbid, +0.00);3A (0 gene, +0.00);5F (+0.00)	1
14_105867368_105867769_DEL_1	full	q32.33	NA	MIR4537	FAM30A	0	NA	NA	NA	NA	NA	NA	NA	NA	NA	NA	NA	NA	NA	NA	dbVar:nssv15162475;dbVar:nssv15161908;dbVar:nssv15162476;dbVar:nssv15161629;dbVar:nssv15161107;nssv15161424;dbVar:nssv15161067;dbVar:nssv17976728;dbVar:nssv15161689;dbVar:nssv15161760;dbVar:nssv15161081;dbVar:nssv18330720;dbVar:nssv15161039;dbVar:nssv15161040;dbVar:nssv15777241;dbVar:nssv15125898;dbVar:nssv15161535;dbVar:nssv15777234;dbVar:nssv15161537;dbVar:nssv15606082;dbVar:nssv15161769;dbVar:nssv15161360;dbVar:nssv15135151	14:18223946-106880863;14:18504257-106879456;14:18551347-106879456;14:19652446-106826050;14:20043515-106877229;14:20151150-106855263;14:37201854-106530013;14:73284034-106877229;14:73655773-106879298;14:77222796-106879298;14:84071159-106877229;14:86094031-106832642;14:91455862-106832642;14:91502685-106877229;14:92865440-106881350;14:97638521-106855263;14:99327894-106877229;14:99448013-106850609;14:100109581-106873725;14:100309383-105987610;14:103322415-106855263;14:105573257-106855263	0.00;0.00;0.00;0.00;0.00;0.00;0.00;0.00;0.00;0.00;0.00;0.00;0.00;0.00;0.00;0.00;0.01;0.01;0.01;0.01;0.01;0.03	NA	dbVar:nssv15161324;dbVar:nssv16215328;dbVar:nssv15161030;dbVar:nssv15161062;dbVar:nssv15142554;dbVar:nssv15161267;dbVar:nssv15161579;dbVar:nssv15161268;dbVar:nssv15777238;dbVar:nssv17968992;dbVar:nssv15161102;dbVar:nssv15161557;dbVar:nssv16255573;dbVar:nssv15142555;dbVar:nssv15161354;dbVar:nssv18841864;dbVar:nssv15777252;dbVar:nssv15161369;dbVar:nssv15141232;nssv16208943;dbVar:nssv18830964;dbVar:nssv15150359;dbVar:nssv15161271;dbVar:nssv15161574;dbVar:nssv15161803;dbVar:nssv16208399;dbVar:nssv15142293;dbVar:nssv16208400;dbVar:nssv15120383;dbVar:nssv15137946	14:95524408-106879501;14:96362954-106879456;14:97938638-106855263;14:99831656-106855263;14:100194983-106877229;14:100309383-106855263;14:100582060-106877229;14:100808301-106855263;14:101161580-106691681;14:101265822-106877229;14:101665603-106855263;14:101925671-106876323;14:102149617-106877229;14:102204370-106877229;14:102239423-106877229;14:102263441-106874929;14:102464783-106877229;14:102605097-106879298;14:102687301-106877229;14:103170311-106877229;14:103498723-106877229;14:103784759-106870558;14:103823601-106879298;14:104051259-106877229;14:104297742-106877229;14:104449272-106877229;14:104837248-106877229;14:105023397-106850750;14:105453296-106879298	0.00;0.00;0.00;0.01;0.01;0.01;0.01;0.01;0.01;0.01;0.01;0.01;0.01;0.01;0.01;0.01;0.01;0.01;0.01;0.01;0.01;0.01;0.01;0.01;0.02;0.02;0.02;0.02;0.03	NA	NA	DDD:43806;TS40:ISCA-37477;dbVar;esv3892583;esv3892584	14:105581569-106470101;14:105583664-106881350;14:105686122-106610940;14:105770769-106390146;chr14:105864144-105944422;chr14:105864144-106015265;chr14:105864144-106075078;chr14:105864144-106179091;chr14:105864144-106215648	0.0338	DDD:43806;DDD:43848;HI40:ISCA-37477;HPRC:pbsv.DEL.6385;HPRC:pbsv.DEL.6387;IMH;PacBioCoLoRS;dgv422e199;dgv423e199;dgv424e199;dgv425e199;dgv426e199;dgv427e199;esv3635667	14:105583664-106881350;14:105686122-106610940;14:105859832-105919542;14:105863136-106390461;14:105863182-105910431;14:105863223-105881567;14:105863227-105888578;chr14:105863240-105888562;14:105863260-105897957;14:105863766-105897995;14:105863790-106537879;14:105863813-105898012;chr14:105863860-105893562;14:105863995-105916900;14:105864208-106153668;14:105864208-106235118;14:105864211-105902699;14:105864216-105891741;14:105864220-105907226;14:105864221-106005123;14:105864225-106108003;14:105864227-105901173;14:105864227-106174370;14:105864228-105939792;14:105864235-105909936;14:105864238-105913252;14:105864241-106184907;14:105864242-106301421;14:105864244-105888142;14:105864246-105888560;14:105864247-105910420;14:105864248-106045608;14:105864248-106317829;14:105864249-105883908;14:105864249-105895644;14:105864249-105986590;14:105864250-105881545;14:105864250-106001542;14:105864251-105894519;14:105864251-105895773;14:105864251-105904692;14:105864251-106145928;14:105864252-105884875;14:105864253-105881040;14:105864253-105904509;14:105864253-105914367;14:105864254-105886041;14:105864254-105904383;14:105864603-105881065;14:105864717-105887801;14:105865449-105881018	1	NA	NA	NA	IMH	14:105864244-105914368	0.0168	14:105583664-106881350 TS40:ISCA-37477;14:105770769-106390146 esv3892583;chr14:105864144-106015265 dbVar;chr14:105864144-106179091 dbVar;	14:105581569-106470101 esv3892584;14:105686122-106610940 DDD:43806;chr14:105864144-105944422 dbVar;chr14:105864144-106075078 dbVar;chr14:105864144-106215648 dbVar	14:105686122-106610940 DDD:43806;14:105863136-106390461 dgv423e199;14:105863223-105881567 dgv425e199;chr14:105863240-105888562 HPRC:pbsv.DEL.6385;14:105863766-105897995 dgv427e199;14:105863813-105898012 IMH;14:105863995-105916900 IMH;14:105864208-106235118 IMH;14:105864216-105891741 IMH;14:105864221-106005123 IMH;14:105864227-105901173 IMH;14:105864228-105939792 IMH;14:105864238-105913252 IMH;14:105864242-106301421 IMH;14:105864246-105888560 IMH;14:105864248-106045608 IMH;14:105864249-105883908 IMH;14:105864249-105986590 IMH;14:105864250-106001542 IMH;14:105864251-105895773 IMH...	14:105583664-106881350 HI40:ISCA-37477;14:105859832-105919542 dgv422e199;14:105863182-105910431 dgv424e199;14:105863227-105888578 dgv426e199;14:105863260-105897957 PacBioCoLoRS;14:105863790-106537879 IMH;chr14:105863860-105893562 HPRC:pbsv.DEL.6387;14:105864208-106153668 IMH;14:105864211-105902699 IMH;14:105864220-105907226 IMH;14:105864225-106108003 IMH;14:105864227-106174370 IMH;14:105864235-105909936 IMH;14:105864241-106184907 IMH;14:105864244-105888142 IMH;14:105864247-105910420 IMH;14:105864248-106317829 IMH;14:105864249-105895644 IMH;14:105864250-105881545 IMH;14:105864251-105894519 IMH...	0.655	0.64	14:105867238-105867278	G-rich	NA	NA	NA	NA	NA	NA	NA	NA	NA	NA	NA	NA	NA	NA	NA	NA	NA	NA	NA	NA	NA	NA	-1.6	1B (cf Gene_count, RE_gene, -0.60);2F/4O (cf B_loss_source, -1.00);2B (cf po_P_loss_source, HI, OMIM_morbid, +0.00);3A (0 gene, +0.00);5F (+0.00)	1
14_105913358_105913615_DEL_1	full	q32.33	NA	MIR4537	FAM30A	0	NA	NA	NA	NA	NA	NA	NA	NA	NA	NA	NA	NA	NA	NA	dbVar:nssv15162475;dbVar:nssv15161908;dbVar:nssv15162476;dbVar:nssv15161629;dbVar:nssv15161107;nssv15161424;dbVar:nssv15161067;dbVar:nssv17976728;dbVar:nssv15161689;dbVar:nssv15161760;dbVar:nssv15161081;dbVar:nssv18330720;dbVar:nssv15161039;dbVar:nssv15161040;dbVar:nssv15777241;dbVar:nssv15125898;dbVar:nssv15161535;dbVar:nssv15777234;dbVar:nssv15161537;dbVar:nssv15606082;dbVar:nssv15161769;dbVar:nssv15161360;dbVar:nssv15135151	14:18223946-106880863;14:18504257-106879456;14:18551347-106879456;14:19652446-106826050;14:20043515-106877229;14:20151150-106855263;14:37201854-106530013;14:73284034-106877229;14:73655773-106879298;14:77222796-106879298;14:84071159-106877229;14:86094031-106832642;14:91455862-106832642;14:91502685-106877229;14:92865440-106881350;14:97638521-106855263;14:99327894-106877229;14:99448013-106850609;14:100109581-106873725;14:100309383-105987610;14:103322415-106855263;14:105573257-106855263	0.00;0.00;0.00;0.00;0.00;0.00;0.00;0.00;0.00;0.00;0.00;0.00;0.00;0.00;0.00;0.00;0.00;0.00;0.00;0.00;0.01;0.02	NA	dbVar:nssv15161324;dbVar:nssv16215328;dbVar:nssv15161030;dbVar:nssv15161062;dbVar:nssv15142554;dbVar:nssv15161267;dbVar:nssv15161579;dbVar:nssv15161268;dbVar:nssv15777238;dbVar:nssv17968992;dbVar:nssv15161102;dbVar:nssv15161557;dbVar:nssv16255573;dbVar:nssv15142555;dbVar:nssv15161354;dbVar:nssv18841864;dbVar:nssv15777252;dbVar:nssv15161369;dbVar:nssv15141232;nssv16208943;dbVar:nssv18830964;dbVar:nssv15150359;dbVar:nssv15161271;dbVar:nssv15161574;dbVar:nssv15161803;dbVar:nssv16208399;dbVar:nssv15142293;dbVar:nssv16208400;dbVar:nssv15120383;dbVar:nssv15137946	14:95524408-106879501;14:96362954-106879456;14:97938638-106855263;14:99831656-106855263;14:100194983-106877229;14:100309383-106855263;14:100582060-106877229;14:100808301-106855263;14:101161580-106691681;14:101265822-106877229;14:101665603-106855263;14:101925671-106876323;14:102149617-106877229;14:102204370-106877229;14:102239423-106877229;14:102263441-106874929;14:102464783-106877229;14:102605097-106879298;14:102687301-106877229;14:103170311-106877229;14:103498723-106877229;14:103784759-106870558;14:103823601-106879298;14:104051259-106877229;14:104297742-106877229;14:104449272-106877229;14:104837248-106877229;14:105023397-106850750;14:105453296-106879298	0.00;0.00;0.00;0.00;0.00;0.00;0.00;0.00;0.00;0.00;0.00;0.01;0.01;0.01;0.01;0.01;0.01;0.01;0.01;0.01;0.01;0.01;0.01;0.01;0.01;0.01;0.01;0.01;0.02	NA	NA	DDD:43806;TS40:ISCA-37477;dbVar;esv3892583;esv3892584	14:105581569-106470101;14:105583664-106881350;14:105686122-106610940;14:105770769-106390146;chr14:105864144-105944422;chr14:105864144-106015265;chr14:105864144-106075078;chr14:105864144-106179091;chr14:105864144-106215648	0.0338	DDD:43806;HI40:ISCA-37477;IMH;dgv422e199;dgv423e199;esv2656766	14:105583664-106881350;14:105686122-106610940;14:105859832-105919542;14:105863136-106390461;14:105863790-106537879;14:105863995-105916900;14:105864208-106153668;14:105864208-106235118;14:105864221-106005123;14:105864225-106108003;14:105864227-106174370;14:105864228-105939792;14:105864241-106184907;14:105864242-106301421;14:105864248-106045608;14:105864248-106317829;14:105864249-105986590;14:105864250-106001542;14:105864251-106145928;14:105864253-105914367;14:105906962-105916617;14:105906976-105916593	0.2	NA	NA	NA	IMH	14:105864244-105914368	0.0168	14:105583664-106881350 TS40:ISCA-37477;14:105770769-106390146 esv3892583;chr14:105864144-106015265 dbVar;chr14:105864144-106179091 dbVar;	14:105581569-106470101 esv3892584;14:105686122-106610940 DDD:43806;chr14:105864144-105944422 dbVar;chr14:105864144-106075078 dbVar;chr14:105864144-106215648 dbVar	14:105686122-106610940 DDD:43806;14:105863136-106390461 dgv423e199;14:105863995-105916900 IMH;14:105864208-106235118 IMH;14:105864225-106108003 IMH;14:105864228-105939792 IMH;14:105864242-106301421 IMH;14:105864248-106317829 IMH;14:105864250-106001542 IMH;14:105864253-105914367 IMH;14:105906976-105916593 esv2656766;chr14:105913358-105913614 HPRC:pbsv.DEL.6410	14:105583664-106881350 HI40:ISCA-37477;14:105859832-105919542 dgv422e199;14:105863790-106537879 IMH;14:105864208-106153668 IMH;14:105864221-106005123 IMH;14:105864227-106174370 IMH;14:105864241-106184907 IMH;14:105864248-106045608 IMH;14:105864249-105986590 IMH;14:105864251-106145928 IMH;14:105906962-105916617 IMH;14:105913358-105913614 CMRI:2_pbsv.DEL.1480_duplicate3	0.635	0.595	NA	NA	NA	NA	14:105911366-105930024;14:105911366-105930024	14:105911366-105930024;14:105911366-105930024	NA	NA	NA	NA	NA	NA	NA	NA	NA	NA	NA	NA	NA	NA	NA	NA	NA	NA	-1.6	1B (cf Gene_count, RE_gene, -0.60);2F/4O (cf B_loss_source, -1.00);2B (cf po_P_loss_source, HI, OMIM_morbid, +0.00);3A (0 gene, +0.00);5F (+0.00)	1
14_105947122_105947215_DEL_1	full	q32.33	NA	FAM30A	ADAM6	0	NA	NA	NA	NA	NA	NA	NA	NA	NA	NA	NA	NA	NA	NA	dbVar:nssv15162475;dbVar:nssv15161908;dbVar:nssv15162476;dbVar:nssv15161629;dbVar:nssv15161107;nssv15161424;dbVar:nssv15161067;dbVar:nssv17976728;dbVar:nssv15161689;dbVar:nssv15161760;dbVar:nssv15161081;dbVar:nssv18330720;dbVar:nssv15161039;dbVar:nssv15161040;dbVar:nssv15777241;dbVar:nssv15125898;dbVar:nssv15161535;dbVar:nssv15777234;dbVar:nssv15161537;dbVar:nssv15606082;dbVar:nssv15161769;dbVar:nssv15161360;dbVar:nssv15135151	14:18223946-106880863;14:18504257-106879456;14:18551347-106879456;14:19652446-106826050;14:20043515-106877229;14:20151150-106855263;14:37201854-106530013;14:73284034-106877229;14:73655773-106879298;14:77222796-106879298;14:84071159-106877229;14:86094031-106832642;14:91455862-106832642;14:91502685-106877229;14:92865440-106881350;14:97638521-106855263;14:99327894-106877229;14:99448013-106850609;14:100109581-106873725;14:100309383-105987610;14:103322415-106855263;14:105573257-106855263	0.00;0.00;0.00;0.00;0.00;0.00;0.00;0.00;0.00;0.00;0.00;0.00;0.00;0.00;0.00;0.00;0.00;0.00;0.00;0.00;0.00;0.01	NA	dbVar:nssv15161324;dbVar:nssv16215328;dbVar:nssv15161030;dbVar:nssv15161062;dbVar:nssv15142554;dbVar:nssv15161267;dbVar:nssv15161579;dbVar:nssv15161268;dbVar:nssv15777238;dbVar:nssv17968992;dbVar:nssv15161102;dbVar:nssv15161557;dbVar:nssv16255573;dbVar:nssv15142555;dbVar:nssv15161354;dbVar:nssv18841864;dbVar:nssv15777252;dbVar:nssv15161369;dbVar:nssv15141232;nssv16208943;dbVar:nssv18830964;dbVar:nssv15150359;dbVar:nssv15161271;dbVar:nssv15161574;dbVar:nssv15161803;dbVar:nssv16208399;dbVar:nssv15142293;dbVar:nssv16208400;dbVar:nssv15120383;dbVar:nssv15137946	14:95524408-106879501;14:96362954-106879456;14:97938638-106855263;14:99831656-106855263;14:100194983-106877229;14:100309383-106855263;14:100582060-106877229;14:100808301-106855263;14:101161580-106691681;14:101265822-106877229;14:101665603-106855263;14:101925671-106876323;14:102149617-106877229;14:102204370-106877229;14:102239423-106877229;14:102263441-106874929;14:102464783-106877229;14:102605097-106879298;14:102687301-106877229;14:103170311-106877229;14:103498723-106877229;14:103784759-106870558;14:103823601-106879298;14:104051259-106877229;14:104297742-106877229;14:104449272-106877229;14:104837248-106877229;14:105023397-106850750;14:105453296-106879298	0.00;0.00;0.00;0.00;0.00;0.00;0.00;0.00;0.00;0.00;0.00;0.00;0.00;0.00;0.00;0.00;0.00;0.00;0.00;0.00;0.00;0.00;0.00;0.00;0.00;0.00;0.00;0.01;0.01	NA	NA	DDD:43806;TS40:ISCA-37477;dbVar;esv3892583;esv3892584	14:105581569-106470101;14:105583664-106881350;14:105686122-106610940;14:105770769-106390146;chr14:105864144-106015265;chr14:105864144-106075078;chr14:105864144-106179091;chr14:105864144-106215648;chr14:105944422-106015265;chr14:105944422-106075078;chr14:105944422-106215648	0.0338	DDD:43806;HI40:ISCA-37477;IMH;dgv423e199	14:105583664-106881350;14:105686122-106610940;14:105863136-106390461;14:105863790-106537879;14:105864208-106153668;14:105864208-106235118;14:105864221-106005123;14:105864225-106108003;14:105864227-106174370;14:105864241-106184907;14:105864242-106301421;14:105864248-106045608;14:105864248-106317829;14:105864249-105986590;14:105864250-106001542;14:105864251-106145928	0.2	NA	NA	NA	NA	NA	NA	14:105583664-106881350 TS40:ISCA-37477;14:105770769-106390146 esv3892583;chr14:105864144-106075078 dbVar;chr14:105864144-106215648 dbVar;chr14:105944422-106075078 dbVar;	14:105581569-106470101 esv3892584;14:105686122-106610940 DDD:43806;chr14:105864144-106015265 dbVar;chr14:105864144-106179091 dbVar;chr14:105944422-106015265 dbVar;chr14:105944422-106215648 dbVar	14:105686122-106610940 DDD:43806;14:105863790-106537879 IMH;14:105864208-106235118 IMH;14:105864225-106108003 IMH;14:105864241-106184907 IMH;14:105864248-106045608 IMH;14:105864249-105986590 IMH;14:105864251-106145928 IMH;chr14:105947122-105947214 HPRC:pbsv.DEL.6420;	14:105583664-106881350 HI40:ISCA-37477;14:105863136-106390461 dgv423e199;14:105864208-106153668 IMH;14:105864221-106005123 IMH;14:105864227-106174370 IMH;14:105864242-106301421 IMH;14:105864248-106317829 IMH;14:105864250-106001542 IMH;14:105947122-105947214 CMRI:4_pbsv.DEL.1710_duplicate6;14:105947122-105947214 PacBioCoLoRS	0.545	0.555	14:105947044-105947558	(CCAC)n	14:105947044-105947558	(CCAC)n	14:105945125-105973787;14:105945125-105973787	14:105945125-105973787;14:105945125-105973787	NA	NA	NA	NA	NA	NA	NA	NA	NA	NA	NA	NA	NA	NA	NA	NA	NA	NA	-1.6	1B (cf Gene_count, RE_gene, -0.60);2F/4O (cf B_loss_source, -1.00);2B (cf po_P_loss_source, HI, OMIM_morbid, +0.00);3A (0 gene, +0.00);5F (+0.00)	1
14_105982940_105984762_DEL_1	full	q32.33	NA	ADAM6	LOC105370700	0	NA	NA	NA	NA	NA	NA	NA	NA	NA	NA	NA	NA	NA	NA	dbVar:nssv15162475;dbVar:nssv15161908;dbVar:nssv15162476;dbVar:nssv15161629;dbVar:nssv15161107;nssv15161424;dbVar:nssv15161067;dbVar:nssv17976728;dbVar:nssv15161689;dbVar:nssv15161760;dbVar:nssv15161081;dbVar:nssv18330720;dbVar:nssv15161039;dbVar:nssv15161040;dbVar:nssv15777241;dbVar:nssv15125898;dbVar:nssv15161535;dbVar:nssv15777234;dbVar:nssv15161537;dbVar:nssv15606082;dbVar:nssv15161769;dbVar:nssv15161360;dbVar:nssv15135151	14:18223946-106880863;14:18504257-106879456;14:18551347-106879456;14:19652446-106826050;14:20043515-106877229;14:20151150-106855263;14:37201854-106530013;14:73284034-106877229;14:73655773-106879298;14:77222796-106879298;14:84071159-106877229;14:86094031-106832642;14:91455862-106832642;14:91502685-106877229;14:92865440-106881350;14:97638521-106855263;14:99327894-106877229;14:99448013-106850609;14:100109581-106873725;14:100309383-105987610;14:103322415-106855263;14:105573257-106855263	0.00;0.00;0.00;0.00;0.00;0.00;0.00;0.01;0.01;0.01;0.01;0.01;0.01;0.01;0.01;0.02;0.02;0.02;0.03;0.03;0.05;0.14	NA	dbVar:nssv15161324;dbVar:nssv16215328;dbVar:nssv15161030;dbVar:nssv15161062;dbVar:nssv15142554;dbVar:nssv15161267;dbVar:nssv15161579;dbVar:nssv15161268;dbVar:nssv15777238;dbVar:nssv17968992;dbVar:nssv15161102;dbVar:nssv15161557;dbVar:nssv16255573;dbVar:nssv15142555;dbVar:nssv15161354;dbVar:nssv18841864;dbVar:nssv15777252;dbVar:nssv15161369;dbVar:nssv15141232;nssv16208943;dbVar:nssv18830964;dbVar:nssv15150359;dbVar:nssv15161271;dbVar:nssv15161574;dbVar:nssv15161803;dbVar:nssv16208399;dbVar:nssv15142293;dbVar:nssv16208400;dbVar:nssv15120383;dbVar:nssv15137946	14:95524408-106879501;14:96362954-106879456;14:97938638-106855263;14:99831656-106855263;14:100194983-106877229;14:100309383-106855263;14:100582060-106877229;14:100808301-106855263;14:101161580-106691681;14:101265822-106877229;14:101665603-106855263;14:101925671-106876323;14:102149617-106877229;14:102204370-106877229;14:102239423-106877229;14:102263441-106874929;14:102464783-106877229;14:102605097-106879298;14:102687301-106877229;14:103170311-106877229;14:103498723-106877229;14:103784759-106870558;14:103823601-106879298;14:104051259-106877229;14:104297742-106877229;14:104449272-106877229;14:104837248-106877229;14:105023397-106850750;14:105453296-106879298	0.02;0.02;0.02;0.03;0.03;0.03;0.03;0.03;0.03;0.03;0.04;0.04;0.04;0.04;0.04;0.04;0.04;0.04;0.04;0.05;0.05;0.06;0.06;0.06;0.07;0.08;0.09;0.10;0.13	NA	NA	DDD:43806;TS40:ISCA-37477;dbVar;esv2760346;esv3892583;esv3892584	14:105581569-106470101;14:105583664-106881350;14:105686122-106610940;14:105770769-106390146;chr14:105864144-106015265;chr14:105864144-106075078;chr14:105864144-106179091;chr14:105864144-106215648;chr14:105944422-106015265;chr14:105944422-106075078;chr14:105944422-106215648;14:105970999-106877229;chr14:105974543-106155888	0.0338	DDD:43806;HI40:ISCA-37477;IMH;dgv423e199;esv2760346	14:105583664-106881350;14:105686122-106610940;14:105863136-106390461;14:105863790-106537879;14:105864208-106153668;14:105864208-106235118;14:105864221-106005123;14:105864225-106108003;14:105864227-106174370;14:105864241-106184907;14:105864242-106301421;14:105864248-106045608;14:105864248-106317829;14:105864249-105986590;14:105864250-106001542;14:105864251-106145928;14:105970999-106877229	0.2	NA	NA	NA	NA	NA	NA	14:105583664-106881350 TS40:ISCA-37477;14:105770769-106390146 esv3892583;chr14:105864144-106075078 dbVar;chr14:105864144-106215648 dbVar;chr14:105944422-106075078 dbVar;14:105970999-106877229 esv2760346;	14:105581569-106470101 esv3892584;14:105686122-106610940 DDD:43806;chr14:105864144-106015265 dbVar;chr14:105864144-106179091 dbVar;chr14:105944422-106015265 dbVar;chr14:105944422-106215648 dbVar;chr14:105974543-106155888 dbVar	14:105686122-106610940 DDD:43806;14:105863790-106537879 IMH;14:105864208-106235118 IMH;14:105864225-106108003 IMH;14:105864241-106184907 IMH;14:105864248-106045608 IMH;14:105864249-105986590 IMH;14:105864251-106145928 IMH;14:105982940-105984761 CMRI:3_pbsv.DEL.1743_duplicate5;14:105982940-105984761 PacBioCoLoRS;14:105982941-105984761 esv2663381	14:105583664-106881350 HI40:ISCA-37477;14:105863136-106390461 dgv423e199;14:105864208-106153668 IMH;14:105864221-106005123 IMH;14:105864227-106174370 IMH;14:105864242-106301421 IMH;14:105864248-106317829 IMH;14:105864250-106001542 IMH;14:105970999-106877229 esv2760346;chr14:105982940-105984761 HPRC:pbsv.DEL.6430;14:105982941-105984761 IMH	0.55	0.54	14:105981942-105982977;14:105983002-105983667	HERVL32-int;HERVL32-int	14:105984355-105984888	HERVL32-int	14:105973844-105999822;14:105973844-105999822	14:105973844-105999822;14:105973844-105999822	NA	NA	NA	NA	NA	NA	NA	NA	NA	NA	NA	NA	NA	NA	NA	NA	NA	NA	-1.6	1B (cf Gene_count, RE_gene, -0.60);2F/4O (cf B_loss_source, -1.00);2B (cf po_P_loss_source, HI, OMIM_morbid, +0.00);3A (0 gene, +0.00);5F (+0.00)	1
14_105999703_106000865_DEL_1	full	q32.33	NA	ADAM6	LOC105370700	0	NA	NA	NA	NA	NA	NA	NA	NA	NA	NA	NA	NA	NA	NA	dbVar:nssv15162475;dbVar:nssv15161908;dbVar:nssv15162476;dbVar:nssv15161629;dbVar:nssv15161107;nssv15161424;dbVar:nssv15161067;dbVar:nssv17976728;dbVar:nssv15161689;dbVar:nssv15161760;dbVar:nssv15161081;dbVar:nssv18330720;dbVar:nssv15161039;dbVar:nssv15161040;dbVar:nssv15777241;dbVar:nssv15125898;dbVar:nssv15161535;dbVar:nssv15777234;dbVar:nssv15161537;dbVar:nssv15606082;dbVar:nssv15161360;dbVar:nssv15135151	14:18223946-106880863;14:18504257-106879456;14:18551347-106879456;14:19652446-106826050;14:20043515-106877229;14:20151150-106855263;14:37201854-106530013;14:73284034-106877229;14:73655773-106879298;14:77222796-106879298;14:84071159-106877229;14:86094031-106832642;14:91455862-106832642;14:91502685-106877229;14:92865440-106881350;14:97638521-106855263;14:99327894-106877229;14:99448013-106850609;14:100109581-106873725;14:103322415-106855263;14:105573257-106855263	0.00;0.00;0.00;0.00;0.00;0.00;0.00;0.00;0.00;0.00;0.01;0.01;0.01;0.01;0.01;0.01;0.02;0.02;0.02;0.03;0.09	NA	dbVar:nssv15161324;dbVar:nssv16215328;dbVar:nssv15161030;dbVar:nssv15161062;dbVar:nssv15142554;dbVar:nssv15161267;dbVar:nssv15161579;dbVar:nssv15161268;dbVar:nssv15777238;dbVar:nssv17968992;dbVar:nssv15161102;dbVar:nssv15161557;dbVar:nssv16255573;dbVar:nssv15142555;dbVar:nssv15161354;dbVar:nssv18841864;dbVar:nssv15777252;dbVar:nssv15161369;dbVar:nssv15141232;nssv16208943;dbVar:nssv18830964;dbVar:nssv15150359;dbVar:nssv15161271;dbVar:nssv15161574;dbVar:nssv15161803;dbVar:nssv16208399;dbVar:nssv15142293;dbVar:nssv16208400;dbVar:nssv15120383;dbVar:nssv15137946	14:95524408-106879501;14:96362954-106879456;14:97938638-106855263;14:99831656-106855263;14:100194983-106877229;14:100309383-106855263;14:100582060-106877229;14:100808301-106855263;14:101161580-106691681;14:101265822-106877229;14:101665603-106855263;14:101925671-106876323;14:102149617-106877229;14:102204370-106877229;14:102239423-106877229;14:102263441-106874929;14:102464783-106877229;14:102605097-106879298;14:102687301-106877229;14:103170311-106877229;14:103498723-106877229;14:103784759-106870558;14:103823601-106879298;14:104051259-106877229;14:104297742-106877229;14:104449272-106877229;14:104837248-106877229;14:105023397-106850750;14:105453296-106879298	0.01;0.01;0.01;0.02;0.02;0.02;0.02;0.02;0.02;0.02;0.02;0.02;0.02;0.02;0.03;0.03;0.03;0.03;0.03;0.03;0.03;0.04;0.04;0.04;0.05;0.05;0.06;0.06;0.08	NA	NA	DDD:43806;DDD:43876;IMH;TS40:ISCA-37477;dbVar;esv2760346;esv3892583;esv3892584	14:105581569-106470101;14:105583664-106881350;14:105686122-106610940;14:105770769-106390146;chr14:105864144-106015265;chr14:105864144-106075078;chr14:105864144-106179091;chr14:105864144-106215648;chr14:105944422-106015265;chr14:105944422-106075078;chr14:105944422-106215648;14:105970999-106877229;chr14:105974543-106155888;14:105997072-106015179;14:105999454-106001395	0.5709	DDD:43806;DDD:43876;HI40:ISCA-37477;IMH;dgv423e199;esv2760346	14:105583664-106881350;14:105686122-106610940;14:105863136-106390461;14:105863790-106537879;14:105864208-106153668;14:105864208-106235118;14:105864221-106005123;14:105864225-106108003;14:105864227-106174370;14:105864241-106184907;14:105864242-106301421;14:105864248-106045608;14:105864248-106317829;14:105864250-106001542;14:105864251-106145928;14:105970999-106877229;14:105997072-106015179	0.2	NA	NA	NA	NA	NA	NA	14:105583664-106881350 TS40:ISCA-37477;14:105770769-106390146 esv3892583;chr14:105864144-106075078 dbVar;chr14:105864144-106215648 dbVar;chr14:105944422-106075078 dbVar;14:105970999-106877229 esv2760346;14:105997072-106015179 DDD:43876;	14:105581569-106470101 esv3892584;14:105686122-106610940 DDD:43806;chr14:105864144-106015265 dbVar;chr14:105864144-106179091 dbVar;chr14:105944422-106015265 dbVar;chr14:105944422-106215648 dbVar;chr14:105974543-106155888 dbVar;14:105999454-106001395 IMH	14:105686122-106610940 DDD:43806;14:105863790-106537879 IMH;14:105864208-106235118 IMH;14:105864225-106108003 IMH;14:105864241-106184907 IMH;14:105864248-106045608 IMH;14:105864250-106001542 IMH;14:105970999-106877229 esv2760346;14:105999703-105999782 CMRI:1_pbsv.DEL.1084_duplicate7;14:105999703-105999782 PacBioCoLoRS;14:106000509-106000972 IMH;14:106000623-106001263 CMRI:6_pbsv.DEL.1825_duplicate4;14:106000623-106001263 PacBioCoLoRS;14:106000849-106001433 CMRI:69_pbsv.DEL.1658_duplicate7	14:105583664-106881350 HI40:ISCA-37477;14:105863136-106390461 dgv423e199;14:105864208-106153668 IMH;14:105864221-106005123 IMH;14:105864227-106174370 IMH;14:105864242-106301421 IMH;14:105864248-106317829 IMH;14:105864251-106145928 IMH;14:105997072-106015179 DDD:43876;chr14:105999703-105999782 HPRC:pbsv.DEL.6440;chr14:106000321-106000735 HPRC:pbsv.DEL.6441;chr14:106000606-106000865 HPRC:pbsv.DEL.6443;chr14:106000623-106001263 HPRC:pbsv.DEL.6444;14:106000808-106001028 CMRI:11_pbsv.DEL.2096_duplicate4	0.66	0.625	NA	NA	NA	NA	14:105973844-105999822;14:105973844-105999822	14:106000762-106017498;14:106000762-106017498	NA	NA	NA	NA	NA	NA	NA	NA	NA	NA	NA	NA	NA	NA	NA	NA	NA	NA	-1.6	1B (cf Gene_count, RE_gene, -0.60);2F/4O (cf B_loss_source, -1.00);2B (cf po_P_loss_source, HI, OMIM_morbid, +0.00);3A (0 gene, +0.00);5F (+0.00)	1
14_106000970_106001294_DEL_1	full	q32.33	NA	ADAM6	LOC105370700	0	NA	NA	NA	NA	NA	NA	NA	NA	NA	NA	NA	NA	NA	NA	dbVar:nssv15162475;dbVar:nssv15161908;dbVar:nssv15162476;dbVar:nssv15161629;dbVar:nssv15161107;nssv15161424;dbVar:nssv15161067;dbVar:nssv17976728;dbVar:nssv15161689;dbVar:nssv15161760;dbVar:nssv15161081;dbVar:nssv18330720;dbVar:nssv15161039;dbVar:nssv15161040;dbVar:nssv15777241;dbVar:nssv15125898;dbVar:nssv15161535;dbVar:nssv15777234;dbVar:nssv15161537;dbVar:nssv15606082;dbVar:nssv15161360;dbVar:nssv15135151	14:18223946-106880863;14:18504257-106879456;14:18551347-106879456;14:19652446-106826050;14:20043515-106877229;14:20151150-106855263;14:37201854-106530013;14:73284034-106877229;14:73655773-106879298;14:77222796-106879298;14:84071159-106877229;14:86094031-106832642;14:91455862-106832642;14:91502685-106877229;14:92865440-106881350;14:97638521-106855263;14:99327894-106877229;14:99448013-106850609;14:100109581-106873725;14:103322415-106855263;14:105573257-106855263	0.00;0.00;0.00;0.00;0.00;0.00;0.00;0.00;0.00;0.00;0.00;0.00;0.00;0.00;0.00;0.00;0.00;0.00;0.00;0.01;0.03	NA	dbVar:nssv15161324;dbVar:nssv16215328;dbVar:nssv15161030;dbVar:nssv15161062;dbVar:nssv15142554;dbVar:nssv15161267;dbVar:nssv15161579;dbVar:nssv15161268;dbVar:nssv15777238;dbVar:nssv17968992;dbVar:nssv15161102;dbVar:nssv15161557;dbVar:nssv16255573;dbVar:nssv15142555;dbVar:nssv15161354;dbVar:nssv18841864;dbVar:nssv15777252;dbVar:nssv15161369;dbVar:nssv15141232;nssv16208943;dbVar:nssv18830964;dbVar:nssv15150359;dbVar:nssv15161271;dbVar:nssv15161574;dbVar:nssv15161803;dbVar:nssv16208399;dbVar:nssv15142293;dbVar:nssv16208400;dbVar:nssv15120383;dbVar:nssv15137946	14:95524408-106879501;14:96362954-106879456;14:97938638-106855263;14:99831656-106855263;14:100194983-106877229;14:100309383-106855263;14:100582060-106877229;14:100808301-106855263;14:101161580-106691681;14:101265822-106877229;14:101665603-106855263;14:101925671-106876323;14:102149617-106877229;14:102204370-106877229;14:102239423-106877229;14:102263441-106874929;14:102464783-106877229;14:102605097-106879298;14:102687301-106877229;14:103170311-106877229;14:103498723-106877229;14:103784759-106870558;14:103823601-106879298;14:104051259-106877229;14:104297742-106877229;14:104449272-106877229;14:104837248-106877229;14:105023397-106850750;14:105453296-106879298	0.00;0.00;0.00;0.00;0.00;0.00;0.01;0.01;0.01;0.01;0.01;0.01;0.01;0.01;0.01;0.01;0.01;0.01;0.01;0.01;0.01;0.01;0.01;0.01;0.01;0.01;0.02;0.02;0.02	NA	NA	DDD:43806;DDD:43876;IMH;TS40:ISCA-37477;dbVar;esv2760346;esv3892583;esv3892584	14:105581569-106470101;14:105583664-106881350;14:105686122-106610940;14:105770769-106390146;chr14:105864144-106015265;chr14:105864144-106075078;chr14:105864144-106179091;chr14:105864144-106215648;chr14:105944422-106015265;chr14:105944422-106075078;chr14:105944422-106215648;14:105970999-106877229;chr14:105974543-106155888;14:105997072-106015179;14:105999454-106001395	0.5709	CMRI:69_pbsv.DEL.1658_duplicate7;DDD:43806;DDD:43876;HI40:ISCA-37477;IMH;dgv423e199;esv2760346	14:105583664-106881350;14:105686122-106610940;14:105863136-106390461;14:105863790-106537879;14:105864208-106153668;14:105864208-106235118;14:105864221-106005123;14:105864225-106108003;14:105864227-106174370;14:105864241-106184907;14:105864242-106301421;14:105864248-106045608;14:105864248-106317829;14:105864250-106001542;14:105864251-106145928;14:105970999-106877229;14:105997072-106015179;14:106000849-106001433	0.2	NA	NA	NA	NA	NA	NA	14:105583664-106881350 TS40:ISCA-37477;14:105770769-106390146 esv3892583;chr14:105864144-106075078 dbVar;chr14:105864144-106215648 dbVar;chr14:105944422-106075078 dbVar;14:105970999-106877229 esv2760346;14:105997072-106015179 DDD:43876;	14:105581569-106470101 esv3892584;14:105686122-106610940 DDD:43806;chr14:105864144-106015265 dbVar;chr14:105864144-106179091 dbVar;chr14:105944422-106015265 dbVar;chr14:105944422-106215648 dbVar;chr14:105974543-106155888 dbVar;14:105999454-106001395 IMH	14:105686122-106610940 DDD:43806;14:105863790-106537879 IMH;14:105864208-106235118 IMH;14:105864225-106108003 IMH;14:105864241-106184907 IMH;14:105864248-106045608 IMH;14:105864250-106001542 IMH;14:105970999-106877229 esv2760346;14:106000509-106000972 IMH;chr14:106000623-106001263 HPRC:pbsv.DEL.6444;14:106000808-106001028 CMRI:11_pbsv.DEL.2096_duplicate4;14:106000969-106001050 CMRI:39_pbsv.DEL.1463_duplicate5;	14:105583664-106881350 HI40:ISCA-37477;14:105863136-106390461 dgv423e199;14:105864208-106153668 IMH;14:105864221-106005123 IMH;14:105864227-106174370 IMH;14:105864242-106301421 IMH;14:105864248-106317829 IMH;14:105864251-106145928 IMH;14:105997072-106015179 DDD:43876;14:106000623-106001263 CMRI:6_pbsv.DEL.1825_duplicate4;14:106000623-106001263 PacBioCoLoRS;14:106000849-106001433 CMRI:69_pbsv.DEL.1658_duplicate7;chr14:106000969-106001131 HPRC:pbsv.DEL.6445	0.63	0.675	NA	NA	NA	NA	14:106000762-106017498;14:106000762-106017498	14:106000762-106017498;14:106000762-106017498	NA	NA	NA	NA	NA	NA	NA	NA	NA	NA	NA	NA	NA	NA	NA	NA	NA	NA	-1.6	1B (cf Gene_count, RE_gene, -0.60);2F/4O (cf B_loss_source, -1.00);2B (cf po_P_loss_source, HI, OMIM_morbid, +0.00);3A (0 gene, +0.00);5F (+0.00)	1
14_106011548_106020089_DEL_1	full	q32.33	NA	ADAM6	LOC105370700	0	NA	NA	NA	NA	NA	NA	NA	NA	NA	NA	NA	NA	NA	NA	dbVar:nssv15162475;dbVar:nssv15161908;dbVar:nssv15162476;dbVar:nssv15161629;dbVar:nssv15161107;nssv15161424;dbVar:nssv15161067;dbVar:nssv17976728;dbVar:nssv15161689;dbVar:nssv15161760;dbVar:nssv15161081;dbVar:nssv18330720;dbVar:nssv15161039;dbVar:nssv15161040;dbVar:nssv15777241;dbVar:nssv15125898;dbVar:nssv15161535;dbVar:nssv15777234;dbVar:nssv15161537;dbVar:nssv15606082;dbVar:nssv15161360;dbVar:nssv15135151	14:18223946-106880863;14:18504257-106879456;14:18551347-106879456;14:19652446-106826050;14:20043515-106877229;14:20151150-106855263;14:37201854-106530013;14:73284034-106877229;14:73655773-106879298;14:77222796-106879298;14:84071159-106877229;14:86094031-106832642;14:91455862-106832642;14:91502685-106877229;14:92865440-106881350;14:97638521-106855263;14:99327894-106877229;14:99448013-106850609;14:100109581-106873725;14:103322415-106855263;14:105573257-106855263	0.01;0.01;0.01;0.01;0.01;0.01;0.01;0.03;0.03;0.03;0.04;0.04;0.06;0.06;0.06;0.09;0.11;0.12;0.13;0.24;0.67	NA	dbVar:nssv15161324;dbVar:nssv16215328;dbVar:nssv15161030;dbVar:nssv15161062;dbVar:nssv15142554;dbVar:nssv15161267;dbVar:nssv15161579;dbVar:nssv15161268;dbVar:nssv15777238;dbVar:nssv17968992;dbVar:nssv15161102;dbVar:nssv15161557;dbVar:nssv16255573;dbVar:nssv15142555;dbVar:nssv15161354;dbVar:nssv18841864;dbVar:nssv15777252;dbVar:nssv15161369;dbVar:nssv15141232;nssv16208943;dbVar:nssv18830964;dbVar:nssv15150359;dbVar:nssv15161271;dbVar:nssv15161574;dbVar:nssv15161803;dbVar:nssv16208399;dbVar:nssv15142293;dbVar:nssv16208400;dbVar:nssv15120383;dbVar:nssv15137946	14:95524408-106879501;14:96362954-106879456;14:97938638-106855263;14:99831656-106855263;14:100194983-106877229;14:100309383-106855263;14:100582060-106877229;14:100808301-106855263;14:101161580-106691681;14:101265822-106877229;14:101665603-106855263;14:101925671-106876323;14:102149617-106877229;14:102204370-106877229;14:102239423-106877229;14:102263441-106874929;14:102464783-106877229;14:102605097-106879298;14:102687301-106877229;14:103170311-106877229;14:103498723-106877229;14:103784759-106870558;14:103823601-106879298;14:104051259-106877229;14:104297742-106877229;14:104449272-106877229;14:104837248-106877229;14:105023397-106850750;14:105453296-106879298	0.08;0.08;0.10;0.12;0.13;0.13;0.14;0.14;0.15;0.15;0.16;0.17;0.18;0.18;0.18;0.19;0.19;0.20;0.20;0.23;0.25;0.28;0.28;0.30;0.33;0.35;0.42;0.47;0.60	NA	NA	DDD:43806;TS40:ISCA-37477;dbVar;esv2760346;esv3892583;esv3892584	14:105581569-106470101;14:105583664-106881350;14:105686122-106610940;14:105770769-106390146;chr14:105864144-106075078;chr14:105864144-106179091;chr14:105864144-106215648;chr14:105944422-106075078;chr14:105944422-106215648;14:105970999-106877229;chr14:105974543-106155888	0.0338	DDD:43806;HI40:ISCA-37477;IMH;dgv423e199;esv2760346	14:105583664-106881350;14:105686122-106610940;14:105863136-106390461;14:105863790-106537879;14:105864208-106153668;14:105864208-106235118;14:105864225-106108003;14:105864227-106174370;14:105864241-106184907;14:105864242-106301421;14:105864248-106045608;14:105864248-106317829;14:105864251-106145928;14:105970999-106877229	0.2	NA	NA	NA	NA	NA	NA	14:105583664-106881350 TS40:ISCA-37477;14:105770769-106390146 esv3892583;chr14:105864144-106075078 dbVar;chr14:105864144-106215648 dbVar;chr14:105944422-106075078 dbVar;14:105970999-106877229 esv2760346;14:105997072-106015179 DDD:43876;chr14:106015265-106075078 dbVar;chr14:106015265-106179091 dbVar;	14:105581569-106470101 esv3892584;14:105686122-106610940 DDD:43806;chr14:105864144-106015265 dbVar;chr14:105864144-106179091 dbVar;chr14:105944422-106015265 dbVar;chr14:105944422-106215648 dbVar;chr14:105974543-106155888 dbVar;14:106013493-106487827 esv2761366;chr14:106015265-106114156 dbVar;chr14:106015265-106215648 dbVar	14:105686122-106610940 DDD:43806;14:105863790-106537879 IMH;14:105864208-106235118 IMH;14:105864227-106174370 IMH;14:105864242-106301421 IMH;14:105864248-106317829 IMH;14:105970999-106877229 esv2760346;14:106013493-106487827 esv2761366;chr14:106014667-106014978 HPRC:pbsv.DEL.6447;14:106017494-106027915 CMRI:1_pbsv.DEL.1087_duplicate6;14:106017494-106027915 PacBioCoLoRS;	14:105583664-106881350 HI40:ISCA-37477;14:105863136-106390461 dgv423e199;14:105864208-106153668 IMH;14:105864225-106108003 IMH;14:105864241-106184907 IMH;14:105864248-106045608 IMH;14:105864251-106145928 IMH;14:105997072-106015179 DDD:43876;14:106014667-106014978 CMRI:1_pbsv.DEL.1086_duplicate8;14:106014667-106014978 PacBioCoLoRS;chr14:106017494-106027915 HPRC:pbsv.DEL.6448;14:106018309-106027827 IMH	0.415	0.365	14:106011133-106011521	MLT1B	14:106019964-106020654	MER89-int	14:106000762-106017498;14:106000762-106017498;14:106005235-106012754	14:106018371-106023038;14:106018396-106023038	NA	NA	NA	NA	NA	NA	NA	NA	NA	NA	NA	NA	NA	NA	NA	NA	NA	NA	-1.6	1B (cf Gene_count, RE_gene, -0.60);2F/4O (cf B_loss_source, -1.00);2B (cf po_P_loss_source, HI, OMIM_morbid, +0.00);3A (0 gene, +0.00);5F (+0.00)	1
14_106014667_106014979_DEL_1	full	q32.33	NA	ADAM6	LOC105370700	0	NA	NA	NA	NA	NA	NA	NA	NA	NA	NA	NA	NA	NA	NA	dbVar:nssv15162475;dbVar:nssv15161908;dbVar:nssv15162476;dbVar:nssv15161629;dbVar:nssv15161107;nssv15161424;dbVar:nssv15161067;dbVar:nssv17976728;dbVar:nssv15161689;dbVar:nssv15161760;dbVar:nssv15161081;dbVar:nssv18330720;dbVar:nssv15161039;dbVar:nssv15161040;dbVar:nssv15777241;dbVar:nssv15125898;dbVar:nssv15161535;dbVar:nssv15777234;dbVar:nssv15161537;dbVar:nssv15606082;dbVar:nssv15161360;dbVar:nssv15135151	14:18223946-106880863;14:18504257-106879456;14:18551347-106879456;14:19652446-106826050;14:20043515-106877229;14:20151150-106855263;14:37201854-106530013;14:73284034-106877229;14:73655773-106879298;14:77222796-106879298;14:84071159-106877229;14:86094031-106832642;14:91455862-106832642;14:91502685-106877229;14:92865440-106881350;14:97638521-106855263;14:99327894-106877229;14:99448013-106850609;14:100109581-106873725;14:103322415-106855263;14:105573257-106855263	0.00;0.00;0.00;0.00;0.00;0.00;0.00;0.00;0.00;0.00;0.00;0.00;0.00;0.00;0.00;0.00;0.00;0.00;0.00;0.01;0.02	NA	dbVar:nssv15161324;dbVar:nssv16215328;dbVar:nssv15161030;dbVar:nssv15161062;dbVar:nssv15142554;dbVar:nssv15161267;dbVar:nssv15161579;dbVar:nssv15161268;dbVar:nssv15777238;dbVar:nssv17968992;dbVar:nssv15161102;dbVar:nssv15161557;dbVar:nssv16255573;dbVar:nssv15142555;dbVar:nssv15161354;dbVar:nssv18841864;dbVar:nssv15777252;dbVar:nssv15161369;dbVar:nssv15141232;nssv16208943;dbVar:nssv18830964;dbVar:nssv15150359;dbVar:nssv15161271;dbVar:nssv15161574;dbVar:nssv15161803;dbVar:nssv16208399;dbVar:nssv15142293;dbVar:nssv16208400;dbVar:nssv15120383;dbVar:nssv15137946	14:95524408-106879501;14:96362954-106879456;14:97938638-106855263;14:99831656-106855263;14:100194983-106877229;14:100309383-106855263;14:100582060-106877229;14:100808301-106855263;14:101161580-106691681;14:101265822-106877229;14:101665603-106855263;14:101925671-106876323;14:102149617-106877229;14:102204370-106877229;14:102239423-106877229;14:102263441-106874929;14:102464783-106877229;14:102605097-106879298;14:102687301-106877229;14:103170311-106877229;14:103498723-106877229;14:103784759-106870558;14:103823601-106879298;14:104051259-106877229;14:104297742-106877229;14:104449272-106877229;14:104837248-106877229;14:105023397-106850750;14:105453296-106879298	0.00;0.00;0.00;0.00;0.00;0.00;0.00;0.01;0.01;0.01;0.01;0.01;0.01;0.01;0.01;0.01;0.01;0.01;0.01;0.01;0.01;0.01;0.01;0.01;0.01;0.01;0.02;0.02;0.02	NA	NA	DDD:43806;DDD:43876;TS40:ISCA-37477;dbVar;esv2760346;esv2761366;esv3892583;esv3892584	14:105581569-106470101;14:105583664-106881350;14:105686122-106610940;14:105770769-106390146;chr14:105864144-106015265;chr14:105864144-106075078;chr14:105864144-106179091;chr14:105864144-106215648;chr14:105944422-106015265;chr14:105944422-106075078;chr14:105944422-106215648;14:105970999-106877229;chr14:105974543-106155888;14:105997072-106015179;14:106013493-106487827	0.071	DDD:43806;DDD:43876;HI40:ISCA-37477;IMH;dgv423e199;esv2760346;esv2761366	14:105583664-106881350;14:105686122-106610940;14:105863136-106390461;14:105863790-106537879;14:105864208-106153668;14:105864208-106235118;14:105864225-106108003;14:105864227-106174370;14:105864241-106184907;14:105864242-106301421;14:105864248-106045608;14:105864248-106317829;14:105864251-106145928;14:105970999-106877229;14:105997072-106015179;14:106013493-106487827	0.2	NA	NA	NA	NA	NA	NA	14:105583664-106881350 TS40:ISCA-37477;14:105770769-106390146 esv3892583;chr14:105864144-106075078 dbVar;chr14:105864144-106215648 dbVar;chr14:105944422-106075078 dbVar;14:105970999-106877229 esv2760346;14:105997072-106015179 DDD:43876;	14:105581569-106470101 esv3892584;14:105686122-106610940 DDD:43806;chr14:105864144-106015265 dbVar;chr14:105864144-106179091 dbVar;chr14:105944422-106015265 dbVar;chr14:105944422-106215648 dbVar;chr14:105974543-106155888 dbVar;14:106013493-106487827 esv2761366	14:105686122-106610940 DDD:43806;14:105863790-106537879 IMH;14:105864208-106235118 IMH;14:105864227-106174370 IMH;14:105864242-106301421 IMH;14:105864248-106317829 IMH;14:105970999-106877229 esv2760346;14:106013493-106487827 esv2761366;chr14:106014667-106014978 HPRC:pbsv.DEL.6447;	14:105583664-106881350 HI40:ISCA-37477;14:105863136-106390461 dgv423e199;14:105864208-106153668 IMH;14:105864225-106108003 IMH;14:105864241-106184907 IMH;14:105864248-106045608 IMH;14:105864251-106145928 IMH;14:105997072-106015179 DDD:43876;14:106014667-106014978 CMRI:1_pbsv.DEL.1086_duplicate8;14:106014667-106014978 PacBioCoLoRS	0.495	0.48	14:106014586-106014644;14:106014678-106014983	AluJo;AluYa5	14:106014678-106014983	AluYa5	14:106000762-106017498;14:106000762-106017498	14:106000762-106017498;14:106000762-106017498	NA	NA	NA	NA	NA	NA	NA	NA	NA	NA	NA	NA	NA	NA	NA	NA	NA	NA	-1.6	1B (cf Gene_count, RE_gene, -0.60);2F/4O (cf B_loss_source, -1.00);2B (cf po_P_loss_source, HI, OMIM_morbid, +0.00);3A (0 gene, +0.00);5F (+0.00)	1
14_106017494_106027916_DEL_1	full	q32.33	NA	ADAM6	LOC105370700	0	NA	NA	NA	NA	NA	NA	NA	NA	NA	NA	NA	NA	NA	NA	dbVar:nssv15162475;dbVar:nssv15161908;dbVar:nssv15162476;dbVar:nssv15161629;dbVar:nssv15161107;nssv15161424;dbVar:nssv15161067;dbVar:nssv17976728;dbVar:nssv15161689;dbVar:nssv15161760;dbVar:nssv15161081;dbVar:nssv18330720;dbVar:nssv15161039;dbVar:nssv15161040;dbVar:nssv15777241;dbVar:nssv15125898;dbVar:nssv15161535;dbVar:nssv15777234;dbVar:nssv15161537;dbVar:nssv15606082;dbVar:nssv15161360;dbVar:nssv15135151	14:18223946-106880863;14:18504257-106879456;14:18551347-106879456;14:19652446-106826050;14:20043515-106877229;14:20151150-106855263;14:37201854-106530013;14:73284034-106877229;14:73655773-106879298;14:77222796-106879298;14:84071159-106877229;14:86094031-106832642;14:91455862-106832642;14:91502685-106877229;14:92865440-106881350;14:97638521-106855263;14:99327894-106877229;14:99448013-106850609;14:100109581-106873725;14:103322415-106855263;14:105573257-106855263	0.01;0.01;0.01;0.01;0.01;0.01;0.02;0.03;0.03;0.04;0.05;0.05;0.07;0.07;0.07;0.11;0.14;0.14;0.15;0.30;0.81	NA	dbVar:nssv15161324;dbVar:nssv16215328;dbVar:nssv15161030;dbVar:nssv15161062;dbVar:nssv15142554;dbVar:nssv15161267;dbVar:nssv15161579;dbVar:nssv15161268;dbVar:nssv15777238;dbVar:nssv17968992;dbVar:nssv15161102;dbVar:nssv15161557;dbVar:nssv16255573;dbVar:nssv15142555;dbVar:nssv15161354;dbVar:nssv18841864;dbVar:nssv15777252;dbVar:nssv15161369;dbVar:nssv15141232;nssv16208943;dbVar:nssv18830964;dbVar:nssv15150359;dbVar:nssv15161271;dbVar:nssv15161574;dbVar:nssv15161803;dbVar:nssv16208399;dbVar:nssv15142293;dbVar:nssv16208400;dbVar:nssv15120383;dbVar:nssv15137946	14:95524408-106879501;14:96362954-106879456;14:97938638-106855263;14:99831656-106855263;14:100194983-106877229;14:100309383-106855263;14:100582060-106877229;14:100808301-106855263;14:101161580-106691681;14:101265822-106877229;14:101665603-106855263;14:101925671-106876323;14:102149617-106877229;14:102204370-106877229;14:102239423-106877229;14:102263441-106874929;14:102464783-106877229;14:102605097-106879298;14:102687301-106877229;14:103170311-106877229;14:103498723-106877229;14:103784759-106870558;14:103823601-106879298;14:104051259-106877229;14:104297742-106877229;14:104449272-106877229;14:104837248-106877229;14:105023397-106850750;14:105453296-106879298	0.09;0.10;0.12;0.15;0.16;0.16;0.17;0.17;0.19;0.19;0.20;0.21;0.22;0.22;0.22;0.23;0.24;0.24;0.25;0.28;0.31;0.34;0.34;0.37;0.40;0.43;0.51;0.57;0.73	NA	NA	DDD:43806;TS40:ISCA-37477;dbVar;esv2760346;esv2761366;esv3892583;esv3892584	14:105581569-106470101;14:105583664-106881350;14:105686122-106610940;14:105770769-106390146;chr14:105864144-106075078;chr14:105864144-106179091;chr14:105864144-106215648;chr14:105944422-106075078;chr14:105944422-106215648;14:105970999-106877229;chr14:105974543-106155888;14:106013493-106487827;chr14:106015265-106075078;chr14:106015265-106114156;chr14:106015265-106179091;chr14:106015265-106215648	0.0338	DDD:43806;HI40:ISCA-37477;IMH;dgv423e199;esv2760346;esv2761366	14:105583664-106881350;14:105686122-106610940;14:105863136-106390461;14:105863790-106537879;14:105864208-106153668;14:105864208-106235118;14:105864225-106108003;14:105864227-106174370;14:105864241-106184907;14:105864242-106301421;14:105864248-106045608;14:105864248-106317829;14:105864251-106145928;14:105970999-106877229;14:106013493-106487827	0.2	NA	NA	NA	NA	NA	NA	14:105583664-106881350 TS40:ISCA-37477;14:105770769-106390146 esv3892583;chr14:105864144-106179091 dbVar;chr14:105944422-106075078 dbVar;14:105970999-106877229 esv2760346;14:106013493-106487827 esv2761366;chr14:106015265-106114156 dbVar;chr14:106015265-106215648 dbVar	14:105581569-106470101 esv3892584;14:105686122-106610940 DDD:43806;chr14:105864144-106075078 dbVar;chr14:105864144-106215648 dbVar;chr14:105944422-106215648 dbVar;chr14:105974543-106155888 dbVar;chr14:106015265-106075078 dbVar;chr14:106015265-106179091 dbVar	14:105686122-106610940 DDD:43806;14:105863790-106537879 IMH;14:105864208-106235118 IMH;14:105864227-106174370 IMH;14:105864242-106301421 IMH;14:105864248-106317829 IMH;14:105970999-106877229 esv2760346;14:106017494-106027915 CMRI:1_pbsv.DEL.1087_duplicate6;14:106017494-106027915 PacBioCoLoRS;14:106027689-106027766 CMRI:117_pbsv.DEL.1410_duplicate4	14:105583664-106881350 HI40:ISCA-37477;14:105863136-106390461 dgv423e199;14:105864208-106153668 IMH;14:105864225-106108003 IMH;14:105864241-106184907 IMH;14:105864248-106045608 IMH;14:105864251-106145928 IMH;14:106013493-106487827 esv2761366;chr14:106017494-106027915 HPRC:pbsv.DEL.6448;14:106018309-106027827 IMH	0.43	0.55	14:106016584-106017491	L1P4	NA	NA	14:106000762-106017498;14:106000762-106017498	14:106020227-106028046;14:106025285-106028058	NA	NA	NA	NA	NA	NA	NA	NA	NA	NA	NA	NA	NA	NA	NA	NA	NA	NA	-1.6	1B (cf Gene_count, RE_gene, -0.60);2F/4O (cf B_loss_source, -1.00);2B (cf po_P_loss_source, HI, OMIM_morbid, +0.00);3A (0 gene, +0.00);5F (+0.00)	1
14_106028073_106028157_DEL_1	full	q32.33	NA	ADAM6	LOC105370700	0	NA	NA	NA	NA	NA	NA	NA	NA	NA	NA	NA	NA	NA	NA	dbVar:nssv15162475;dbVar:nssv15161908;dbVar:nssv15162476;dbVar:nssv15161629;dbVar:nssv15161107;nssv15161424;dbVar:nssv15161067;dbVar:nssv17976728;dbVar:nssv15161689;dbVar:nssv15161760;dbVar:nssv15161081;dbVar:nssv18330720;dbVar:nssv15161039;dbVar:nssv15161040;dbVar:nssv15777241;dbVar:nssv15125898;dbVar:nssv15161535;dbVar:nssv15777234;dbVar:nssv15161537;dbVar:nssv15606082;dbVar:nssv15161360;dbVar:nssv15135151	14:18223946-106880863;14:18504257-106879456;14:18551347-106879456;14:19652446-106826050;14:20043515-106877229;14:20151150-106855263;14:37201854-106530013;14:73284034-106877229;14:73655773-106879298;14:77222796-106879298;14:84071159-106877229;14:86094031-106832642;14:91455862-106832642;14:91502685-106877229;14:92865440-106881350;14:97638521-106855263;14:99327894-106877229;14:99448013-106850609;14:100109581-106873725;14:103322415-106855263;14:105573257-106855263	0.00;0.00;0.00;0.00;0.00;0.00;0.00;0.00;0.00;0.00;0.00;0.00;0.00;0.00;0.00;0.00;0.00;0.00;0.00;0.00;0.01	NA	dbVar:nssv15161324;dbVar:nssv16215328;dbVar:nssv15161030;dbVar:nssv15161062;dbVar:nssv15142554;dbVar:nssv15161267;dbVar:nssv15161579;dbVar:nssv15161268;dbVar:nssv15777238;dbVar:nssv17968992;dbVar:nssv15161102;dbVar:nssv15161557;dbVar:nssv16255573;dbVar:nssv15142555;dbVar:nssv15161354;dbVar:nssv18841864;dbVar:nssv15777252;dbVar:nssv15161369;dbVar:nssv15141232;nssv16208943;dbVar:nssv18830964;dbVar:nssv15150359;dbVar:nssv15161271;dbVar:nssv15161574;dbVar:nssv15161803;dbVar:nssv16208399;dbVar:nssv15142293;dbVar:nssv16208400;dbVar:nssv15120383;dbVar:nssv15137946	14:95524408-106879501;14:96362954-106879456;14:97938638-106855263;14:99831656-106855263;14:100194983-106877229;14:100309383-106855263;14:100582060-106877229;14:100808301-106855263;14:101161580-106691681;14:101265822-106877229;14:101665603-106855263;14:101925671-106876323;14:102149617-106877229;14:102204370-106877229;14:102239423-106877229;14:102263441-106874929;14:102464783-106877229;14:102605097-106879298;14:102687301-106877229;14:103170311-106877229;14:103498723-106877229;14:103784759-106870558;14:103823601-106879298;14:104051259-106877229;14:104297742-106877229;14:104449272-106877229;14:104837248-106877229;14:105023397-106850750;14:105453296-106879298	0.00;0.00;0.00;0.00;0.00;0.00;0.00;0.00;0.00;0.00;0.00;0.00;0.00;0.00;0.00;0.00;0.00;0.00;0.00;0.00;0.00;0.00;0.00;0.00;0.00;0.00;0.00;0.00;0.01	NA	NA	DDD:43806;TS40:ISCA-37477;dbVar;esv2760346;esv2761366;esv3892583;esv3892584	14:105581569-106470101;14:105583664-106881350;14:105686122-106610940;14:105770769-106390146;chr14:105864144-106075078;chr14:105864144-106179091;chr14:105864144-106215648;chr14:105944422-106075078;chr14:105944422-106215648;14:105970999-106877229;chr14:105974543-106155888;14:106013493-106487827;chr14:106015265-106075078;chr14:106015265-106114156;chr14:106015265-106179091;chr14:106015265-106215648	0.0338	DDD:43806;HI40:ISCA-37477;IMH;dgv423e199;esv2760346;esv2761366	14:105583664-106881350;14:105686122-106610940;14:105863136-106390461;14:105863790-106537879;14:105864208-106153668;14:105864208-106235118;14:105864225-106108003;14:105864227-106174370;14:105864241-106184907;14:105864242-106301421;14:105864248-106045608;14:105864248-106317829;14:105864251-106145928;14:105970999-106877229;14:106013493-106487827	0.2	NA	NA	NA	NA	NA	NA	14:105583664-106881350 TS40:ISCA-37477;14:105770769-106390146 esv3892583;chr14:105864144-106179091 dbVar;chr14:105944422-106075078 dbVar;14:105970999-106877229 esv2760346;14:106013493-106487827 esv2761366;chr14:106015265-106114156 dbVar;chr14:106015265-106215648 dbVar	14:105581569-106470101 esv3892584;14:105686122-106610940 DDD:43806;chr14:105864144-106075078 dbVar;chr14:105864144-106215648 dbVar;chr14:105944422-106215648 dbVar;chr14:105974543-106155888 dbVar;chr14:106015265-106075078 dbVar;chr14:106015265-106179091 dbVar	14:105686122-106610940 DDD:43806;14:105863790-106537879 IMH;14:105864208-106235118 IMH;14:105864227-106174370 IMH;14:105864242-106301421 IMH;14:105864248-106317829 IMH;14:105970999-106877229 esv2760346;14:106028073-106028156 CMRI:1_pbsv.DEL.1088_duplicate4;14:106028073-106028156 PacBioCoLoRS	14:105583664-106881350 HI40:ISCA-37477;14:105863136-106390461 dgv423e199;14:105864208-106153668 IMH;14:105864225-106108003 IMH;14:105864241-106184907 IMH;14:105864248-106045608 IMH;14:105864251-106145928 IMH;14:106013493-106487827 esv2761366;chr14:106028073-106028156 HPRC:pbsv.DEL.6449	0.5	0.465	14:106028074-106028179;14:106028155-106028544	L1PREC2;L1PA16	14:106028074-106028179;14:106028155-106028544	L1PREC2;L1PA16	14:106020227-106028046;14:106025285-106028058;14:106028056-106029466;14:106028056-106029466	14:106025285-106028058;14:106028056-106029466;14:106028056-106029466	NA	NA	NA	NA	NA	NA	NA	NA	NA	NA	NA	NA	NA	NA	NA	NA	NA	NA	-1.6	1B (cf Gene_count, RE_gene, -0.60);2F/4O (cf B_loss_source, -1.00);2B (cf po_P_loss_source, HI, OMIM_morbid, +0.00);3A (0 gene, +0.00);5F (+0.00)	1
14_106083539_106084394_DEL_1	full	q32.33	NA	ADAM6	LOC105370700	0	NA	NA	NA	NA	NA	NA	NA	NA	NA	NA	NA	NA	NA	NA	dbVar:nssv15162475;dbVar:nssv15161908;dbVar:nssv15162476;dbVar:nssv15161629;dbVar:nssv15161107;nssv15161424;dbVar:nssv15161067;dbVar:nssv17976728;dbVar:nssv15161689;dbVar:nssv15161760;dbVar:nssv15161081;dbVar:nssv18330720;dbVar:nssv15161039;dbVar:nssv15161040;dbVar:nssv15777241;dbVar:nssv15125898;dbVar:nssv15161535;dbVar:nssv15777234;dbVar:nssv15161537;dbVar:nssv15606082;dbVar:nssv15161360;dbVar:nssv15135151	14:18223946-106880863;14:18504257-106879456;14:18551347-106879456;14:19652446-106826050;14:20043515-106877229;14:20151150-106855263;14:37201854-106530013;14:73284034-106877229;14:73655773-106879298;14:77222796-106879298;14:84071159-106877229;14:86094031-106832642;14:91455862-106832642;14:91502685-106877229;14:92865440-106881350;14:97638521-106855263;14:99327894-106877229;14:99448013-106850609;14:100109581-106873725;14:103322415-106855263;14:105573257-106855263	0.00;0.00;0.00;0.00;0.00;0.00;0.00;0.00;0.00;0.00;0.00;0.00;0.01;0.01;0.01;0.01;0.01;0.01;0.01;0.02;0.07	NA	dbVar:nssv15161324;dbVar:nssv16215328;dbVar:nssv15161030;dbVar:nssv15161062;dbVar:nssv15142554;dbVar:nssv15161267;dbVar:nssv15161579;dbVar:nssv15161268;dbVar:nssv15777238;dbVar:nssv17968992;dbVar:nssv15161102;dbVar:nssv15161557;dbVar:nssv16255573;dbVar:nssv15142555;dbVar:nssv15161354;dbVar:nssv18841864;dbVar:nssv15777252;dbVar:nssv15161369;dbVar:nssv15141232;nssv16208943;dbVar:nssv18830964;dbVar:nssv15150359;dbVar:nssv15161271;dbVar:nssv15161574;dbVar:nssv15161803;dbVar:nssv16208399;dbVar:nssv15142293;dbVar:nssv16208400;dbVar:nssv15120383;dbVar:nssv15137946	14:95524408-106879501;14:96362954-106879456;14:97938638-106855263;14:99831656-106855263;14:100194983-106877229;14:100309383-106855263;14:100582060-106877229;14:100808301-106855263;14:101161580-106691681;14:101265822-106877229;14:101665603-106855263;14:101925671-106876323;14:102149617-106877229;14:102204370-106877229;14:102239423-106877229;14:102263441-106874929;14:102464783-106877229;14:102605097-106879298;14:102687301-106877229;14:103170311-106877229;14:103498723-106877229;14:103784759-106870558;14:103823601-106879298;14:104051259-106877229;14:104297742-106877229;14:104449272-106877229;14:104837248-106877229;14:105023397-106850750;14:105453296-106879298	0.01;0.01;0.01;0.01;0.01;0.01;0.01;0.01;0.02;0.02;0.02;0.02;0.02;0.02;0.02;0.02;0.02;0.02;0.02;0.02;0.03;0.03;0.03;0.03;0.03;0.04;0.04;0.05;0.06	NA	NA	DDD:43806;TS40:ISCA-37477;dbVar;esv2760346;esv2761366;esv3892583;esv3892584	14:105581569-106470101;14:105583664-106881350;14:105686122-106610940;14:105770769-106390146;chr14:105864144-106179091;chr14:105864144-106215648;chr14:105944422-106215648;14:105970999-106877229;chr14:105974543-106155888;14:106013493-106487827;chr14:106015265-106114156;chr14:106015265-106179091;chr14:106015265-106215648	0.0338	DDD:43806;HI40:ISCA-37477;IMH;dgv423e199;dgv428e199;esv2760346;esv2761366	14:105583664-106881350;14:105686122-106610940;14:105863136-106390461;14:105863790-106537879;14:105864208-106153668;14:105864208-106235118;14:105864225-106108003;14:105864227-106174370;14:105864241-106184907;14:105864242-106301421;14:105864248-106317829;14:105864251-106145928;14:105970999-106877229;14:106013493-106487827;14:106030002-106260295	0.2	NA	NA	NA	NA	NA	NA	14:105583664-106881350 TS40:ISCA-37477;14:105770769-106390146 esv3892583;chr14:105864144-106215648 dbVar;14:105970999-106877229 esv2760346;14:106013493-106487827 esv2761366;chr14:106015265-106179091 dbVar;	14:105581569-106470101 esv3892584;14:105686122-106610940 DDD:43806;chr14:105864144-106179091 dbVar;chr14:105944422-106215648 dbVar;chr14:105974543-106155888 dbVar;chr14:106015265-106114156 dbVar;chr14:106015265-106215648 dbVar	14:105686122-106610940 DDD:43806;14:105863790-106537879 IMH;14:105864208-106235118 IMH;14:105864227-106174370 IMH;14:105864242-106301421 IMH;14:105864251-106145928 IMH;14:106013493-106487827 esv2761366;	14:105583664-106881350 HI40:ISCA-37477;14:105863136-106390461 dgv423e199;14:105864208-106153668 IMH;14:105864225-106108003 IMH;14:105864241-106184907 IMH;14:105864248-106317829 IMH;14:105970999-106877229 esv2760346;14:106030002-106260295 dgv428e199	0.445	0.315	NA	NA	NA	NA	14:106081823-106090749	14:106081823-106090749	NA	NA	NA	NA	NA	NA	NA	NA	NA	NA	NA	NA	NA	NA	NA	NA	NA	NA	-1.6	1B (cf Gene_count, RE_gene, -0.60);2F/4O (cf B_loss_source, -1.00);2B (cf po_P_loss_source, HI, OMIM_morbid, +0.00);3A (0 gene, +0.00);5F (+0.00)	1
14_106141911_106142023_DEL_1	full	q32.33	NA	ADAM6	LOC105370700	0	NA	NA	NA	NA	NA	NA	NA	NA	NA	NA	NA	NA	NA	NA	dbVar:nssv15162475;dbVar:nssv15161908;dbVar:nssv15162476;dbVar:nssv15161629;dbVar:nssv15161107;nssv15161424;dbVar:nssv15161067;dbVar:nssv17976728;dbVar:nssv15161689;dbVar:nssv15161760;dbVar:nssv15161081;dbVar:nssv18330720;dbVar:nssv15161039;dbVar:nssv15161040;dbVar:nssv15777241;dbVar:nssv15125898;dbVar:nssv15161535;dbVar:nssv15777234;dbVar:nssv15161537;dbVar:nssv15606082;dbVar:nssv15161360;dbVar:nssv15135151	14:18223946-106880863;14:18504257-106879456;14:18551347-106879456;14:19652446-106826050;14:20043515-106877229;14:20151150-106855263;14:37201854-106530013;14:73284034-106877229;14:73655773-106879298;14:77222796-106879298;14:84071159-106877229;14:86094031-106832642;14:91455862-106832642;14:91502685-106877229;14:92865440-106881350;14:97638521-106855263;14:99327894-106877229;14:99448013-106850609;14:100109581-106873725;14:103322415-106855263;14:105573257-106855263	0.00;0.00;0.00;0.00;0.00;0.00;0.00;0.00;0.00;0.00;0.00;0.00;0.00;0.00;0.00;0.00;0.00;0.00;0.00;0.00;0.01	NA	dbVar:nssv15161324;dbVar:nssv16215328;dbVar:nssv15161030;dbVar:nssv15161062;dbVar:nssv15142554;dbVar:nssv15161267;dbVar:nssv15161579;dbVar:nssv15161268;dbVar:nssv15777238;dbVar:nssv17968992;dbVar:nssv15161102;dbVar:nssv15161557;dbVar:nssv16255573;dbVar:nssv15142555;dbVar:nssv15161354;dbVar:nssv18841864;dbVar:nssv15777252;dbVar:nssv15161369;dbVar:nssv15141232;nssv16208943;dbVar:nssv18830964;dbVar:nssv15150359;dbVar:nssv15161271;dbVar:nssv15161574;dbVar:nssv15161803;dbVar:nssv16208399;dbVar:nssv15142293;dbVar:nssv16208400;dbVar:nssv15120383;dbVar:nssv15137946	14:95524408-106879501;14:96362954-106879456;14:97938638-106855263;14:99831656-106855263;14:100194983-106877229;14:100309383-106855263;14:100582060-106877229;14:100808301-106855263;14:101161580-106691681;14:101265822-106877229;14:101665603-106855263;14:101925671-106876323;14:102149617-106877229;14:102204370-106877229;14:102239423-106877229;14:102263441-106874929;14:102464783-106877229;14:102605097-106879298;14:102687301-106877229;14:103170311-106877229;14:103498723-106877229;14:103784759-106870558;14:103823601-106879298;14:104051259-106877229;14:104297742-106877229;14:104449272-106877229;14:104837248-106877229;14:105023397-106850750;14:105453296-106879298	0.00;0.00;0.00;0.00;0.00;0.00;0.00;0.00;0.00;0.00;0.00;0.00;0.00;0.00;0.00;0.00;0.00;0.00;0.00;0.00;0.00;0.00;0.00;0.00;0.00;0.00;0.01;0.01;0.01	NA	NA	DDD:43806;DDD:43888;TS40:ISCA-37477;dbVar;esv2760346;esv2761366;esv3892583;esv3892584	14:105581569-106470101;14:105583664-106881350;14:105686122-106610940;14:105770769-106390146;chr14:105864144-106179091;chr14:105864144-106215648;chr14:105944422-106215648;14:105970999-106877229;chr14:105974543-106155888;14:106013493-106487827;chr14:106015265-106179091;chr14:106015265-106215648;chr14:106112755-106179091;chr14:106112755-106215648;14:106113332-106460793;chr14:106114156-106179091;chr14:106114156-106215648	0.0338	CMRI:280_pbsv.DEL.1616_duplicate2;DDD:43806;DDD:43888;HI40:ISCA-37477;IMH;dgv423e199;dgv428e199;dgv686e212;esv2760346;esv2761366	14:105583664-106881350;14:105686122-106610940;14:105863136-106390461;14:105863790-106537879;14:105864208-106153668;14:105864208-106235118;14:105864227-106174370;14:105864241-106184907;14:105864242-106301421;14:105864248-106317829;14:105864251-106145928;14:105970999-106877229;14:106013493-106487827;14:106030002-106260295;14:106113332-106237057;14:106113332-106460793;14:106141880-106142034	0.2	NA	NA	NA	NA	NA	NA	14:105583664-106881350 TS40:ISCA-37477;14:105770769-106390146 esv3892583;chr14:105864144-106215648 dbVar;14:105970999-106877229 esv2760346;14:106013493-106487827 esv2761366;chr14:106015265-106215648 dbVar;chr14:106112755-106215648 dbVar;chr14:106114156-106179091 dbVar;	14:105581569-106470101 esv3892584;14:105686122-106610940 DDD:43806;chr14:105864144-106179091 dbVar;chr14:105944422-106215648 dbVar;chr14:105974543-106155888 dbVar;chr14:106015265-106179091 dbVar;chr14:106112755-106179091 dbVar;14:106113332-106460793 DDD:43888;chr14:106114156-106215648 dbVar	14:105686122-106610940 DDD:43806;14:105863790-106537879 IMH;14:105864208-106235118 IMH;14:105864241-106184907 IMH;14:105864248-106317829 IMH;14:105970999-106877229 esv2760346;14:106030002-106260295 dgv428e199;14:106113332-106460793 DDD:43888;	14:105583664-106881350 HI40:ISCA-37477;14:105863136-106390461 dgv423e199;14:105864208-106153668 IMH;14:105864227-106174370 IMH;14:105864242-106301421 IMH;14:105864251-106145928 IMH;14:106013493-106487827 esv2761366;14:106113332-106237057 dgv686e212;14:106141880-106142034 CMRI:280_pbsv.DEL.1616_duplicate2	0.625	0.685	NA	NA	NA	NA	14:106112779-106153251;14:106112779-106153251;14:106112779-106153251;14:106112779-106153251	14:106112779-106153251;14:106112779-106153251;14:106112779-106153251;14:106112779-106153251	NA	NA	NA	NA	NA	NA	NA	NA	NA	NA	NA	NA	NA	NA	NA	NA	NA	NA	-1.6	1B (cf Gene_count, RE_gene, -0.60);2F/4O (cf B_loss_source, -1.00);2B (cf po_P_loss_source, HI, OMIM_morbid, +0.00);3A (0 gene, +0.00);5F (+0.00)	1
14_106215648_106218132_DEL_1	full	q32.33	NA	LOC105370700	LINC00226	0	NA	NA	NA	NA	NA	NA	NA	NA	NA	NA	NA	NA	NA	NA	dbVar:nssv15162475;dbVar:nssv15161908;dbVar:nssv15162476;dbVar:nssv15161629;dbVar:nssv15161107;nssv15161424;dbVar:nssv15161067;dbVar:nssv17976728;dbVar:nssv15161689;dbVar:nssv15161760;dbVar:nssv15161081;dbVar:nssv18330720;dbVar:nssv15161039;dbVar:nssv15161040;dbVar:nssv15777241;dbVar:nssv15125898;dbVar:nssv15161535;dbVar:nssv15777234;dbVar:nssv15161537;dbVar:nssv15606082;dbVar:nssv15161360;dbVar:nssv15135151	14:18223946-106880863;14:18504257-106879456;14:18551347-106879456;14:19652446-106826050;14:20043515-106877229;14:20151150-106855263;14:37201854-106530013;14:73284034-106877229;14:73655773-106879298;14:77222796-106879298;14:84071159-106877229;14:86094031-106832642;14:91455862-106832642;14:91502685-106877229;14:92865440-106881350;14:97638521-106855263;14:99327894-106877229;14:99448013-106850609;14:100109581-106873725;14:103322415-106855263;14:105573257-106855263	0.00;0.00;0.00;0.00;0.00;0.00;0.00;0.01;0.01;0.01;0.01;0.01;0.02;0.02;0.02;0.03;0.03;0.03;0.04;0.07;0.19	NA	dbVar:nssv15161324;dbVar:nssv16215328;dbVar:nssv15161030;dbVar:nssv15161062;dbVar:nssv15142554;dbVar:nssv15161267;dbVar:nssv15161579;dbVar:nssv15161268;dbVar:nssv15777238;dbVar:nssv17968992;dbVar:nssv15161102;dbVar:nssv15161557;dbVar:nssv16255573;dbVar:nssv15142555;dbVar:nssv15161354;dbVar:nssv18841864;dbVar:nssv15777252;dbVar:nssv15161369;dbVar:nssv15141232;nssv16208943;dbVar:nssv18830964;dbVar:nssv15150359;dbVar:nssv15161271;dbVar:nssv15161574;dbVar:nssv15161803;dbVar:nssv16208399;dbVar:nssv15142293;dbVar:nssv16208400;dbVar:nssv15120383;dbVar:nssv15137946	14:95524408-106879501;14:96362954-106879456;14:97938638-106855263;14:99831656-106855263;14:100194983-106877229;14:100309383-106855263;14:100582060-106877229;14:100808301-106855263;14:101161580-106691681;14:101265822-106877229;14:101665603-106855263;14:101925671-106876323;14:102149617-106877229;14:102204370-106877229;14:102239423-106877229;14:102263441-106874929;14:102464783-106877229;14:102605097-106879298;14:102687301-106877229;14:103170311-106877229;14:103498723-106877229;14:103784759-106870558;14:103823601-106879298;14:104051259-106877229;14:104297742-106877229;14:104449272-106877229;14:104837248-106877229;14:105023397-106850750;14:105453296-106879298	0.02;0.02;0.03;0.04;0.04;0.04;0.04;0.04;0.04;0.04;0.05;0.05;0.05;0.05;0.05;0.05;0.06;0.06;0.06;0.07;0.07;0.08;0.08;0.09;0.10;0.10;0.12;0.14;0.17	NA	NA	DDD:43806;DDD:43888;TS40:ISCA-37477;esv2760346;esv2761366;esv3892583;esv3892584	14:105581569-106470101;14:105583664-106881350;14:105686122-106610940;14:105770769-106390146;14:105970999-106877229;14:106013493-106487827;14:106113332-106460793	0.0338	DDD:43806;DDD:43888;HI40:ISCA-37477;IMH;dgv423e199;dgv428e199;dgv686e212;esv2659151;esv2760346;esv2761366	14:105583664-106881350;14:105686122-106610940;14:105863136-106390461;14:105863790-106537879;14:105864208-106235118;14:105864242-106301421;14:105864248-106317829;14:105970999-106877229;14:106013493-106487827;14:106030002-106260295;14:106113332-106237057;14:106113332-106460793;14:106166959-106260295	0.2	NA	NA	NA	NA	NA	NA	14:105583664-106881350 TS40:ISCA-37477;14:105770769-106390146 esv3892583;chr14:105944422-106215648 dbVar;14:106013493-106487827 esv2761366;chr14:106112755-106215648 dbVar;chr14:106114156-106215648 dbVar;chr14:106179626-106215648 dbVar;	14:105581569-106470101 esv3892584;14:105686122-106610940 DDD:43806;chr14:105864144-106215648 dbVar;14:105970999-106877229 esv2760346;chr14:106015265-106215648 dbVar;14:106113332-106460793 DDD:43888;chr14:106179091-106215648 dbVar;chr14:106180181-106215648 dbVar	14:105686122-106610940 DDD:43806;14:105863790-106537879 IMH;14:105864242-106301421 IMH;14:105970999-106877229 esv2760346;14:106030002-106260295 dgv428e199;14:106113332-106460793 DDD:43888;	14:105583664-106881350 HI40:ISCA-37477;14:105863136-106390461 dgv423e199;14:105864208-106235118 IMH;14:105864248-106317829 IMH;14:106013493-106487827 esv2761366;14:106113332-106237057 dgv686e212;14:106166959-106260295 esv2659151	0.37	0.42	14:106215516-106215635	MER89-int	14:106217935-106218182	LTR52-int	14:106211093-106224499	14:106211093-106224499;14:106216182-106224499	NA	NA	NA	NA	NA	NA	NA	NA	NA	NA	NA	NA	NA	NA	NA	NA	NA	NA	-1.6	1B (cf Gene_count, RE_gene, -0.60);2F/4O (cf B_loss_source, -1.00);2B (cf po_P_loss_source, HI, OMIM_morbid, +0.00);3A (0 gene, +0.00);5F (+0.00)	1
14_106220694_106220999_DEL_1	full	q32.33	NA	LOC105370700	LINC00226	0	NA	NA	NA	NA	NA	NA	NA	NA	NA	NA	NA	NA	NA	NA	dbVar:nssv15162475;dbVar:nssv15161908;dbVar:nssv15162476;dbVar:nssv15161629;dbVar:nssv15161107;nssv15161424;dbVar:nssv15161067;dbVar:nssv17976728;dbVar:nssv15161689;dbVar:nssv15161760;dbVar:nssv15161081;dbVar:nssv18330720;dbVar:nssv15161039;dbVar:nssv15161040;dbVar:nssv15777241;dbVar:nssv15125898;dbVar:nssv15161535;dbVar:nssv15777234;dbVar:nssv15161537;dbVar:nssv15606082;dbVar:nssv15161360;dbVar:nssv15135151	14:18223946-106880863;14:18504257-106879456;14:18551347-106879456;14:19652446-106826050;14:20043515-106877229;14:20151150-106855263;14:37201854-106530013;14:73284034-106877229;14:73655773-106879298;14:77222796-106879298;14:84071159-106877229;14:86094031-106832642;14:91455862-106832642;14:91502685-106877229;14:92865440-106881350;14:97638521-106855263;14:99327894-106877229;14:99448013-106850609;14:100109581-106873725;14:103322415-106855263;14:105573257-106855263	0.00;0.00;0.00;0.00;0.00;0.00;0.00;0.00;0.00;0.00;0.00;0.00;0.00;0.00;0.00;0.00;0.00;0.00;0.00;0.01;0.02	NA	dbVar:nssv15161324;dbVar:nssv16215328;dbVar:nssv15161030;dbVar:nssv15161062;dbVar:nssv15142554;dbVar:nssv15161267;dbVar:nssv15161579;dbVar:nssv15161268;dbVar:nssv15777238;dbVar:nssv17968992;dbVar:nssv15161102;dbVar:nssv15161557;dbVar:nssv16255573;dbVar:nssv15142555;dbVar:nssv15161354;dbVar:nssv18841864;dbVar:nssv15777252;dbVar:nssv15161369;dbVar:nssv15141232;nssv16208943;dbVar:nssv18830964;dbVar:nssv15150359;dbVar:nssv15161271;dbVar:nssv15161574;dbVar:nssv15161803;dbVar:nssv16208399;dbVar:nssv15142293;dbVar:nssv16208400;dbVar:nssv15120383;dbVar:nssv15137946	14:95524408-106879501;14:96362954-106879456;14:97938638-106855263;14:99831656-106855263;14:100194983-106877229;14:100309383-106855263;14:100582060-106877229;14:100808301-106855263;14:101161580-106691681;14:101265822-106877229;14:101665603-106855263;14:101925671-106876323;14:102149617-106877229;14:102204370-106877229;14:102239423-106877229;14:102263441-106874929;14:102464783-106877229;14:102605097-106879298;14:102687301-106877229;14:103170311-106877229;14:103498723-106877229;14:103784759-106870558;14:103823601-106879298;14:104051259-106877229;14:104297742-106877229;14:104449272-106877229;14:104837248-106877229;14:105023397-106850750;14:105453296-106879298	0.00;0.00;0.00;0.00;0.00;0.00;0.00;0.01;0.01;0.01;0.01;0.01;0.01;0.01;0.01;0.01;0.01;0.01;0.01;0.01;0.01;0.01;0.01;0.01;0.01;0.01;0.02;0.02;0.02	NA	NA	DDD:43806;DDD:43888;TS40:ISCA-37477;esv2760346;esv2761366;esv3892583;esv3892584	14:105581569-106470101;14:105583664-106881350;14:105686122-106610940;14:105770769-106390146;14:105970999-106877229;14:106013493-106487827;14:106113332-106460793	0.0338	DDD:43806;DDD:43888;HI40:ISCA-37477;IMH;dgv423e199;dgv428e199;dgv686e212;esv2659151;esv2760346;esv2761366	14:105583664-106881350;14:105686122-106610940;14:105863136-106390461;14:105863790-106537879;14:105864208-106235118;14:105864242-106301421;14:105864248-106317829;14:105970999-106877229;14:106013493-106487827;14:106030002-106260295;14:106113332-106237057;14:106113332-106460793;14:106166959-106260295	0.2	NA	NA	NA	NA	NA	NA	14:105583664-106881350 TS40:ISCA-37477;14:105770769-106390146 esv3892583;14:106013493-106487827 esv2761366;	14:105581569-106470101 esv3892584;14:105686122-106610940 DDD:43806;14:105970999-106877229 esv2760346;14:106113332-106460793 DDD:43888	14:105686122-106610940 DDD:43806;14:105863790-106537879 IMH;14:105864242-106301421 IMH;14:105970999-106877229 esv2760346;14:106030002-106260295 dgv428e199;14:106113332-106460793 DDD:43888;	14:105583664-106881350 HI40:ISCA-37477;14:105863136-106390461 dgv423e199;14:105864208-106235118 IMH;14:105864248-106317829 IMH;14:106013493-106487827 esv2761366;14:106113332-106237057 dgv686e212;14:106166959-106260295 esv2659151	0.355	0.375	14:106219922-106220686;14:106220688-106220992	L1ME1;AluSg4	14:106220688-106220992;14:106221062-106222377	AluSg4;L1PB4	14:106211093-106224499;14:106216182-106224499	14:106211093-106224499;14:106216182-106224499	NA	NA	NA	NA	NA	NA	NA	NA	NA	NA	NA	NA	NA	NA	NA	NA	NA	NA	-1.6	1B (cf Gene_count, RE_gene, -0.60);2F/4O (cf B_loss_source, -1.00);2B (cf po_P_loss_source, HI, OMIM_morbid, +0.00);3A (0 gene, +0.00);5F (+0.00)	1
14_106266875_106267243_DEL_1	full	q32.33	NA	LOC105370700	LINC00226	0	NA	NA	NA	NA	NA	NA	NA	NA	NA	NA	NA	NA	NA	NA	dbVar:nssv15162475;dbVar:nssv15161908;dbVar:nssv15162476;dbVar:nssv15161629;dbVar:nssv15161107;nssv15161424;dbVar:nssv15161067;dbVar:nssv17976728;dbVar:nssv15161689;dbVar:nssv15161760;dbVar:nssv15161081;dbVar:nssv18330720;dbVar:nssv15161039;dbVar:nssv15161040;dbVar:nssv15777241;dbVar:nssv15125898;dbVar:nssv15161535;dbVar:nssv15777234;dbVar:nssv15161537;dbVar:nssv15606082;dbVar:nssv15161360;dbVar:nssv15135151	14:18223946-106880863;14:18504257-106879456;14:18551347-106879456;14:19652446-106826050;14:20043515-106877229;14:20151150-106855263;14:37201854-106530013;14:73284034-106877229;14:73655773-106879298;14:77222796-106879298;14:84071159-106877229;14:86094031-106832642;14:91455862-106832642;14:91502685-106877229;14:92865440-106881350;14:97638521-106855263;14:99327894-106877229;14:99448013-106850609;14:100109581-106873725;14:103322415-106855263;14:105573257-106855263	0.00;0.00;0.00;0.00;0.00;0.00;0.00;0.00;0.00;0.00;0.00;0.00;0.00;0.00;0.00;0.00;0.00;0.00;0.01;0.01;0.03	NA	dbVar:nssv15161324;dbVar:nssv16215328;dbVar:nssv15161030;dbVar:nssv15161062;dbVar:nssv15142554;dbVar:nssv15161267;dbVar:nssv15161579;dbVar:nssv15161268;dbVar:nssv15777238;dbVar:nssv17968992;dbVar:nssv15161102;dbVar:nssv15161557;dbVar:nssv16255573;dbVar:nssv15142555;dbVar:nssv15161354;dbVar:nssv18841864;dbVar:nssv15777252;dbVar:nssv15161369;dbVar:nssv15141232;nssv16208943;dbVar:nssv18830964;dbVar:nssv15150359;dbVar:nssv15161271;dbVar:nssv15161574;dbVar:nssv15161803;dbVar:nssv16208399;dbVar:nssv15142293;dbVar:nssv16208400;dbVar:nssv15120383;dbVar:nssv15137946	14:95524408-106879501;14:96362954-106879456;14:97938638-106855263;14:99831656-106855263;14:100194983-106877229;14:100309383-106855263;14:100582060-106877229;14:100808301-106855263;14:101161580-106691681;14:101265822-106877229;14:101665603-106855263;14:101925671-106876323;14:102149617-106877229;14:102204370-106877229;14:102239423-106877229;14:102263441-106874929;14:102464783-106877229;14:102605097-106879298;14:102687301-106877229;14:103170311-106877229;14:103498723-106877229;14:103784759-106870558;14:103823601-106879298;14:104051259-106877229;14:104297742-106877229;14:104449272-106877229;14:104837248-106877229;14:105023397-106850750;14:105453296-106879298	0.00;0.00;0.00;0.01;0.01;0.01;0.01;0.01;0.01;0.01;0.01;0.01;0.01;0.01;0.01;0.01;0.01;0.01;0.01;0.01;0.01;0.01;0.01;0.01;0.01;0.02;0.02;0.02;0.03	NA	NA	CMRI:1_pbsv.SPLIT.DUP.1095;DDD:43806;DDD:43888;DDD:43900;DDD:43905;HPRC:pbsv.SPLIT.DUP.6474;HPRC:pbsv.SPLIT.DUP.6476;TS40:ISCA-37477;dbVar;esv2760346;esv2761366;esv3892583;esv3892584	14:105581569-106470101;14:105583664-106881350;14:105686122-106610940;14:105770769-106390146;14:105970999-106877229;14:106013493-106487827;14:106113332-106460793;chr14:106223478-106268961;chr14:106223478-106270630;chr14:106223478-106272304;chr14:106223478-106275080;chr14:106223478-106308887;14:106230807-106363950;14:106254434-106271169;14:106257712-106268556;chr14:106257712-106268556;chr14:106258981-106268661;chr14:106258981-106268961;chr14:106258981-106272304;chr14:106258981-106275080;chr14:106262890-106273760;chr14:106263973-106275080	0.2829	DDD:43806;DDD:43888;DDD:43900;DDD:43904;DDD:43905;HI40:ISCA-37477;IMH;dgv423e199;dgv694e212;esv2663764;esv2760346;esv2761366;esv3581425	14:105583664-106881350;14:105686122-106610940;14:105863136-106390461;14:105863790-106537879;14:105864242-106301421;14:105864248-106317829;14:105970999-106877229;14:106013493-106487827;14:106113332-106460793;14:106230807-106363950;14:106244399-106858188;14:106254434-106271169;14:106258720-106271553;14:106260037-106270873;14:106265792-106271553	0.271	NA	NA	NA	NA	NA	NA	14:105583664-106881350 TS40:ISCA-37477;14:105770769-106390146 esv3892583;14:106013493-106487827 esv2761366;chr14:106223478-106268961 dbVar;chr14:106223478-106272304 dbVar;chr14:106223478-106308887 dbVar;14:106254434-106271169 DDD:43905;chr14:106257712-106268556 HPRC:pbsv.SPLIT.DUP.6474;chr14:106258981-106268961 dbVar;chr14:106258981-106275080 dbVar;chr14:106263973-106275080 dbVar	14:105581569-106470101 esv3892584;14:105686122-106610940 DDD:43806;14:105970999-106877229 esv2760346;14:106113332-106460793 DDD:43888;chr14:106223478-106270630 dbVar;chr14:106223478-106275080 dbVar;14:106230807-106363950 DDD:43900;14:106257712-106268556 CMRI:1_pbsv.SPLIT.DUP.1095;chr14:106258981-106268661 dbVar;chr14:106258981-106272304 dbVar;chr14:106262890-106273760 HPRC:pbsv.SPLIT.DUP.6476	14:105686122-106610940 DDD:43806;14:105863790-106537879 IMH;14:105864248-106317829 IMH;14:106013493-106487827 esv2761366;14:106230807-106363950 DDD:43900;14:106254434-106271169 DDD:43905;14:106260037-106270873 esv2663764;chr14:106266875-106267242 HPRC:pbsv.DEL.6477	14:105583664-106881350 HI40:ISCA-37477;14:105863136-106390461 dgv423e199;14:105864242-106301421 IMH;14:105970999-106877229 esv2760346;14:106113332-106460793 DDD:43888;14:106244399-106858188 DDD:43904;14:106258720-106271553 dgv694e212;14:106265792-106271553 esv3581425	0.455	0.305	14:106266886-106266980	L1PA4	14:106266983-106267217;14:106267267-106267686	L1PA4;MER65A	NA	NA	NA	NA	NA	NA	NA	NA	NA	NA	NA	NA	NA	NA	NA	NA	NA	NA	NA	NA	-1.6	1B (cf Gene_count, RE_gene, -0.60);2F/4O (cf B_loss_source, -1.00);2B (cf po_P_loss_source, HI, OMIM_morbid, +0.00);3A (0 gene, +0.00);5F (+0.00)	1
14_106332593_106332925_DEL_1	full	q32.33	NA	LINC00226	LOC124903400	0	NA	NA	NA	NA	NA	NA	NA	NA	NA	NA	NA	NA	NA	NA	dbVar:nssv15162475;dbVar:nssv15161908;dbVar:nssv15162476;dbVar:nssv15161629;dbVar:nssv15161107;nssv15161424;dbVar:nssv15161067;dbVar:nssv17976728;dbVar:nssv15161689;dbVar:nssv15161760;dbVar:nssv15161081;dbVar:nssv18330720;dbVar:nssv15161039;dbVar:nssv15161040;dbVar:nssv15777241;dbVar:nssv15125898;dbVar:nssv15161535;dbVar:nssv15777234;dbVar:nssv15161537;dbVar:nssv15606082;dbVar:nssv15161360;dbVar:nssv15135151	14:18223946-106880863;14:18504257-106879456;14:18551347-106879456;14:19652446-106826050;14:20043515-106877229;14:20151150-106855263;14:37201854-106530013;14:73284034-106877229;14:73655773-106879298;14:77222796-106879298;14:84071159-106877229;14:86094031-106832642;14:91455862-106832642;14:91502685-106877229;14:92865440-106881350;14:97638521-106855263;14:99327894-106877229;14:99448013-106850609;14:100109581-106873725;14:103322415-106855263;14:105573257-106855263	0.00;0.00;0.00;0.00;0.00;0.00;0.00;0.00;0.00;0.00;0.00;0.00;0.00;0.00;0.00;0.00;0.00;0.00;0.00;0.01;0.03	NA	dbVar:nssv15161324;dbVar:nssv16215328;dbVar:nssv15161030;dbVar:nssv15161062;dbVar:nssv15142554;dbVar:nssv15161267;dbVar:nssv15161579;dbVar:nssv15161268;dbVar:nssv15777238;dbVar:nssv17968992;dbVar:nssv15161102;dbVar:nssv15161557;dbVar:nssv16255573;dbVar:nssv15142555;dbVar:nssv15161354;dbVar:nssv18841864;dbVar:nssv15777252;dbVar:nssv15161369;dbVar:nssv15141232;nssv16208943;dbVar:nssv18830964;dbVar:nssv15150359;dbVar:nssv15161271;dbVar:nssv15161574;dbVar:nssv15161803;dbVar:nssv16208399;dbVar:nssv15142293;dbVar:nssv16208400;dbVar:nssv15120383;dbVar:nssv15137946	14:95524408-106879501;14:96362954-106879456;14:97938638-106855263;14:99831656-106855263;14:100194983-106877229;14:100309383-106855263;14:100582060-106877229;14:100808301-106855263;14:101161580-106691681;14:101265822-106877229;14:101665603-106855263;14:101925671-106876323;14:102149617-106877229;14:102204370-106877229;14:102239423-106877229;14:102263441-106874929;14:102464783-106877229;14:102605097-106879298;14:102687301-106877229;14:103170311-106877229;14:103498723-106877229;14:103784759-106870558;14:103823601-106879298;14:104051259-106877229;14:104297742-106877229;14:104449272-106877229;14:104837248-106877229;14:105023397-106850750;14:105453296-106879298	0.00;0.00;0.00;0.00;0.00;0.01;0.01;0.01;0.01;0.01;0.01;0.01;0.01;0.01;0.01;0.01;0.01;0.01;0.01;0.01;0.01;0.01;0.01;0.01;0.01;0.01;0.02;0.02;0.02	NA	NA	DDD:43806;DDD:43888;DDD:43900;TS40:ISCA-37477;dbVar;esv2760346;esv2761366;esv3892583;esv3892584	14:105581569-106470101;14:105583664-106881350;14:105686122-106610940;14:105770769-106390146;14:105970999-106877229;14:106013493-106487827;14:106113332-106460793;14:106230807-106363950;chr14:106277932-106461316;chr14:106277932-106506196;chr14:106297145-106370183;chr14:106302327-106506196;chr14:106308887-106370183;chr14:106308887-106470366;chr14:106308887-106506196;chr14:106311982-106370183;chr14:106318320-106370183;chr14:106318320-106373304	0.2	DDD:43806;DDD:43888;DDD:43900;DDD:43904;HI40:ISCA-37477;IMH;dgv423e199;dgv431e199;esv2760346;esv2761366	14:105583664-106881350;14:105686122-106610940;14:105863136-106390461;14:105863790-106537879;14:105970999-106877229;14:106013493-106487827;14:106113332-106460793;14:106230807-106363950;14:106244399-106858188;14:106270849-106390261	0.271	NA	NA	NA	NA	NA	NA	14:105583664-106881350 TS40:ISCA-37477;14:105770769-106390146 esv3892583;14:106013493-106487827 esv2761366;14:106230807-106363950 DDD:43900;chr14:106277932-106506196 dbVar;chr14:106302327-106506196 dbVar;chr14:106308887-106470366 dbVar;chr14:106311982-106370183 dbVar;chr14:106318320-106373304 dbVar	14:105581569-106470101 esv3892584;14:105686122-106610940 DDD:43806;14:105970999-106877229 esv2760346;14:106113332-106460793 DDD:43888;chr14:106277932-106461316 dbVar;chr14:106297145-106370183 dbVar;chr14:106308887-106370183 dbVar;chr14:106308887-106506196 dbVar;chr14:106318320-106370183 dbVar	14:105686122-106610940 DDD:43806;14:105863790-106537879 IMH;14:106013493-106487827 esv2761366;14:106230807-106363950 DDD:43900;14:106270849-106390261 dgv431e199;chr14:106332593-106332924 HPRC:pbsv.DEL.6487;	14:105583664-106881350 HI40:ISCA-37477;14:105863136-106390461 dgv423e199;14:105970999-106877229 esv2760346;14:106113332-106460793 DDD:43888;14:106244399-106858188 DDD:43904;14:106332593-106332924 CMRI:2_pbsv.DEL.1491_duplicate9;14:106332593-106332924 PacBioCoLoRS	0.455	0.36	14:106332609-106332919	AluYa5	14:106332609-106332919;14:106333004-106333538	AluYa5;L1M3	14:106324002-106348897	14:106324002-106348897	14:106326901-106367700	High Signal Region	14:106326901-106367700	High Signal Region	NA	NA	NA	NA	NA	NA	NA	NA	NA	NA	NA	NA	NA	NA	-1.6	1B (cf Gene_count, RE_gene, -0.60);2F/4O (cf B_loss_source, -1.00);2B (cf po_P_loss_source, HI, OMIM_morbid, +0.00);3A (0 gene, +0.00);5F (+0.00)	1
14_106333284_106334120_DEL_1	full	q32.33	NA	LINC00226	LOC124903400	0	NA	NA	NA	NA	NA	NA	NA	NA	NA	NA	NA	NA	NA	NA	dbVar:nssv15162475;dbVar:nssv15161908;dbVar:nssv15162476;dbVar:nssv15161629;dbVar:nssv15161107;nssv15161424;dbVar:nssv15161067;dbVar:nssv17976728;dbVar:nssv15161689;dbVar:nssv15161760;dbVar:nssv15161081;dbVar:nssv18330720;dbVar:nssv15161039;dbVar:nssv15161040;dbVar:nssv15777241;dbVar:nssv15125898;dbVar:nssv15161535;dbVar:nssv15777234;dbVar:nssv15161537;dbVar:nssv15606082;dbVar:nssv15161360;dbVar:nssv15135151	14:18223946-106880863;14:18504257-106879456;14:18551347-106879456;14:19652446-106826050;14:20043515-106877229;14:20151150-106855263;14:37201854-106530013;14:73284034-106877229;14:73655773-106879298;14:77222796-106879298;14:84071159-106877229;14:86094031-106832642;14:91455862-106832642;14:91502685-106877229;14:92865440-106881350;14:97638521-106855263;14:99327894-106877229;14:99448013-106850609;14:100109581-106873725;14:103322415-106855263;14:105573257-106855263	0.00;0.00;0.00;0.00;0.00;0.00;0.00;0.00;0.00;0.00;0.00;0.00;0.01;0.01;0.01;0.01;0.01;0.01;0.01;0.02;0.07	NA	dbVar:nssv15161324;dbVar:nssv16215328;dbVar:nssv15161030;dbVar:nssv15161062;dbVar:nssv15142554;dbVar:nssv15161267;dbVar:nssv15161579;dbVar:nssv15161268;dbVar:nssv15777238;dbVar:nssv17968992;dbVar:nssv15161102;dbVar:nssv15161557;dbVar:nssv16255573;dbVar:nssv15142555;dbVar:nssv15161354;dbVar:nssv18841864;dbVar:nssv15777252;dbVar:nssv15161369;dbVar:nssv15141232;nssv16208943;dbVar:nssv18830964;dbVar:nssv15150359;dbVar:nssv15161271;dbVar:nssv15161574;dbVar:nssv15161803;dbVar:nssv16208399;dbVar:nssv15142293;dbVar:nssv16208400;dbVar:nssv15120383;dbVar:nssv15137946	14:95524408-106879501;14:96362954-106879456;14:97938638-106855263;14:99831656-106855263;14:100194983-106877229;14:100309383-106855263;14:100582060-106877229;14:100808301-106855263;14:101161580-106691681;14:101265822-106877229;14:101665603-106855263;14:101925671-106876323;14:102149617-106877229;14:102204370-106877229;14:102239423-106877229;14:102263441-106874929;14:102464783-106877229;14:102605097-106879298;14:102687301-106877229;14:103170311-106877229;14:103498723-106877229;14:103784759-106870558;14:103823601-106879298;14:104051259-106877229;14:104297742-106877229;14:104449272-106877229;14:104837248-106877229;14:105023397-106850750;14:105453296-106879298	0.01;0.01;0.01;0.01;0.01;0.01;0.01;0.01;0.02;0.01;0.02;0.02;0.02;0.02;0.02;0.02;0.02;0.02;0.02;0.02;0.02;0.03;0.03;0.03;0.03;0.03;0.04;0.05;0.06	NA	NA	DDD:43806;DDD:43888;DDD:43900;TS40:ISCA-37477;dbVar;esv2760346;esv2761366;esv3892583;esv3892584	14:105581569-106470101;14:105583664-106881350;14:105686122-106610940;14:105770769-106390146;14:105970999-106877229;14:106013493-106487827;14:106113332-106460793;14:106230807-106363950;chr14:106277932-106461316;chr14:106277932-106506196;chr14:106297145-106370183;chr14:106302327-106506196;chr14:106308887-106370183;chr14:106308887-106470366;chr14:106308887-106506196;chr14:106311982-106370183;chr14:106318320-106370183;chr14:106318320-106373304	0.2	DDD:43806;DDD:43888;DDD:43900;DDD:43904;HI40:ISCA-37477;IMH;dgv423e199;dgv431e199;esv2760346;esv2761366	14:105583664-106881350;14:105686122-106610940;14:105863136-106390461;14:105863790-106537879;14:105970999-106877229;14:106013493-106487827;14:106113332-106460793;14:106230807-106363950;14:106244399-106858188;14:106270849-106390261	0.271	NA	NA	NA	NA	NA	NA	14:105583664-106881350 TS40:ISCA-37477;14:105770769-106390146 esv3892583;14:106013493-106487827 esv2761366;14:106230807-106363950 DDD:43900;chr14:106277932-106506196 dbVar;chr14:106302327-106506196 dbVar;chr14:106308887-106470366 dbVar;chr14:106311982-106370183 dbVar;chr14:106318320-106373304 dbVar	14:105581569-106470101 esv3892584;14:105686122-106610940 DDD:43806;14:105970999-106877229 esv2760346;14:106113332-106460793 DDD:43888;chr14:106277932-106461316 dbVar;chr14:106297145-106370183 dbVar;chr14:106308887-106370183 dbVar;chr14:106308887-106506196 dbVar;chr14:106318320-106370183 dbVar	14:105686122-106610940 DDD:43806;14:105863790-106537879 IMH;14:106013493-106487827 esv2761366;14:106230807-106363950 DDD:43900;14:106270849-106390261 dgv431e199;chr14:106333284-106334119 HPRC:pbsv.DEL.6488;	14:105583664-106881350 HI40:ISCA-37477;14:105863136-106390461 dgv423e199;14:105970999-106877229 esv2760346;14:106113332-106460793 DDD:43888;14:106244399-106858188 DDD:43904;14:106333284-106334119 CMRI:2_pbsv.DEL.1492_duplicate5;14:106333284-106334119 PacBioCoLoRS	0.325	0.365	14:106333004-106333538	L1M3	14:106333534-106334060;14:106334145-106334426	L1M3;MLT2C1	14:106324002-106348897	14:106324002-106348897	14:106326901-106367700	High Signal Region	14:106326901-106367700	High Signal Region	NA	NA	NA	NA	NA	NA	NA	NA	NA	NA	NA	NA	NA	NA	-1.6	1B (cf Gene_count, RE_gene, -0.60);2F/4O (cf B_loss_source, -1.00);2B (cf po_P_loss_source, HI, OMIM_morbid, +0.00);3A (0 gene, +0.00);5F (+0.00)	1
14_106357999_106358831_DEL_1	full	q32.33	NA	LINC00226	LOC124903400	0	NA	NA	NA	NA	NA	NA	NA	NA	NA	NA	NA	NA	NA	NA	dbVar:nssv15162475;dbVar:nssv15161908;dbVar:nssv15162476;dbVar:nssv15161629;dbVar:nssv15161107;nssv15161424;dbVar:nssv15161067;dbVar:nssv17976728;dbVar:nssv15161689;dbVar:nssv15161760;dbVar:nssv15161081;dbVar:nssv18330720;dbVar:nssv15161039;dbVar:nssv15161040;dbVar:nssv15777241;dbVar:nssv15125898;dbVar:nssv15161535;dbVar:nssv15777234;dbVar:nssv15161537;dbVar:nssv15606082;dbVar:nssv15161360;dbVar:nssv15135151	14:18223946-106880863;14:18504257-106879456;14:18551347-106879456;14:19652446-106826050;14:20043515-106877229;14:20151150-106855263;14:37201854-106530013;14:73284034-106877229;14:73655773-106879298;14:77222796-106879298;14:84071159-106877229;14:86094031-106832642;14:91455862-106832642;14:91502685-106877229;14:92865440-106881350;14:97638521-106855263;14:99327894-106877229;14:99448013-106850609;14:100109581-106873725;14:103322415-106855263;14:105573257-106855263	0.00;0.00;0.00;0.00;0.00;0.00;0.00;0.00;0.00;0.00;0.00;0.00;0.01;0.01;0.01;0.01;0.01;0.01;0.01;0.02;0.06	NA	dbVar:nssv15161324;dbVar:nssv16215328;dbVar:nssv15161030;dbVar:nssv15161062;dbVar:nssv15142554;dbVar:nssv15161267;dbVar:nssv15161579;dbVar:nssv15161268;dbVar:nssv15777238;dbVar:nssv17968992;dbVar:nssv15161102;dbVar:nssv15161557;dbVar:nssv16255573;dbVar:nssv15142555;dbVar:nssv15161354;dbVar:nssv18841864;dbVar:nssv15777252;dbVar:nssv15161369;dbVar:nssv15141232;nssv16208943;dbVar:nssv18830964;dbVar:nssv15150359;dbVar:nssv15161271;dbVar:nssv15161574;dbVar:nssv15161803;dbVar:nssv16208399;dbVar:nssv15142293;dbVar:nssv16208400;dbVar:nssv15120383;dbVar:nssv15137946	14:95524408-106879501;14:96362954-106879456;14:97938638-106855263;14:99831656-106855263;14:100194983-106877229;14:100309383-106855263;14:100582060-106877229;14:100808301-106855263;14:101161580-106691681;14:101265822-106877229;14:101665603-106855263;14:101925671-106876323;14:102149617-106877229;14:102204370-106877229;14:102239423-106877229;14:102263441-106874929;14:102464783-106877229;14:102605097-106879298;14:102687301-106877229;14:103170311-106877229;14:103498723-106877229;14:103784759-106870558;14:103823601-106879298;14:104051259-106877229;14:104297742-106877229;14:104449272-106877229;14:104837248-106877229;14:105023397-106850750;14:105453296-106879298	0.01;0.01;0.01;0.01;0.01;0.01;0.01;0.01;0.02;0.01;0.02;0.02;0.02;0.02;0.02;0.02;0.02;0.02;0.02;0.02;0.02;0.03;0.03;0.03;0.03;0.03;0.04;0.05;0.06	NA	NA	DDD:43806;DDD:43888;DDD:43900;TS40:ISCA-37477;dbVar;esv2760346;esv2761366;esv3892583;esv3892584	14:105581569-106470101;14:105583664-106881350;14:105686122-106610940;14:105770769-106390146;14:105970999-106877229;14:106013493-106487827;14:106113332-106460793;14:106230807-106363950;chr14:106277932-106461316;chr14:106277932-106506196;chr14:106297145-106370183;chr14:106302327-106506196;chr14:106308887-106370183;chr14:106308887-106470366;chr14:106308887-106506196;chr14:106311982-106370183;chr14:106318320-106370183;chr14:106318320-106373304	0.2	DDD:43806;DDD:43888;DDD:43900;DDD:43904;HI40:ISCA-37477;IMH;dgv423e199;dgv431e199;esv2760346;esv2761366	14:105583664-106881350;14:105686122-106610940;14:105863136-106390461;14:105863790-106537879;14:105970999-106877229;14:106013493-106487827;14:106113332-106460793;14:106230807-106363950;14:106244399-106858188;14:106270849-106390261	0.271	NA	NA	NA	NA	NA	NA	14:105583664-106881350 TS40:ISCA-37477;14:105770769-106390146 esv3892583;14:106013493-106487827 esv2761366;14:106230807-106363950 DDD:43900;chr14:106277932-106506196 dbVar;chr14:106302327-106506196 dbVar;chr14:106308887-106470366 dbVar;chr14:106311982-106370183 dbVar;chr14:106318320-106373304 dbVar;	14:105581569-106470101 esv3892584;14:105686122-106610940 DDD:43806;14:105970999-106877229 esv2760346;14:106113332-106460793 DDD:43888;chr14:106277932-106461316 dbVar;chr14:106297145-106370183 dbVar;chr14:106308887-106370183 dbVar;chr14:106308887-106506196 dbVar;chr14:106318320-106370183 dbVar;14:106349169-106358775 TS40:ISCA-46685	14:105686122-106610940 DDD:43806;14:105863790-106537879 IMH;14:106013493-106487827 esv2761366;14:106230807-106363950 DDD:43900;14:106270849-106390261 dgv431e199;chr14:106357999-106358830 HPRC:pbsv.DEL.6491;	14:105583664-106881350 HI40:ISCA-37477;14:105863136-106390461 dgv423e199;14:105970999-106877229 esv2760346;14:106113332-106460793 DDD:43888;14:106244399-106858188 DDD:43904;14:106357999-106358830 CMRI:0_pbsv.DEL.1163_duplicate2;14:106357999-106358830 PacBioCoLoRS	0.31	0.365	14:106357720-106358250	L1M3	14:106358246-106358771;14:106358856-106359137	L1M3;MLT2C1	14:106349030-106373299	14:106349030-106373299	14:106326901-106367700	High Signal Region	14:106326901-106367700	High Signal Region	NA	NA	NA	NA	NA	NA	NA	NA	NA	NA	NA	NA	NA	NA	-1.6	1B (cf Gene_count, RE_gene, -0.60);2F/4O (cf B_loss_source, -1.00);2B (cf po_P_loss_source, HI, OMIM_morbid, +0.00);3A (0 gene, +0.00);5F (+0.00)	1
14_106567163_106567291_DEL_1	full	q32.33	NA	LINC00221	LOC102724977	0	NA	NA	NA	NA	NA	NA	NA	NA	NA	NA	NA	NA	NA	NA	dbVar:nssv15162475;dbVar:nssv15161908;dbVar:nssv15162476;dbVar:nssv15161629;dbVar:nssv15161107;nssv15161424;dbVar:nssv15161067;dbVar:nssv15161689;dbVar:nssv15161760;dbVar:nssv15161081;dbVar:nssv18330720;dbVar:nssv15161039;dbVar:nssv15161040;dbVar:nssv15777241;dbVar:nssv15125898;dbVar:nssv15161535;dbVar:nssv15777234;dbVar:nssv15161537;dbVar:nssv15606082;dbVar:nssv15161360;dbVar:nssv15135151	14:18223946-106880863;14:18504257-106879456;14:18551347-106879456;14:19652446-106826050;14:20043515-106877229;14:20151150-106855263;14:73284034-106877229;14:73655773-106879298;14:77222796-106879298;14:84071159-106877229;14:86094031-106832642;14:91455862-106832642;14:91502685-106877229;14:92865440-106881350;14:97638521-106855263;14:99327894-106877229;14:99448013-106850609;14:100109581-106873725;14:103322415-106855263;14:105573257-106855263	0.00;0.00;0.00;0.00;0.00;0.00;0.00;0.00;0.00;0.00;0.00;0.00;0.00;0.00;0.00;0.00;0.00;0.00;0.00;0.01	NA	dbVar:nssv15161324;dbVar:nssv16215328;dbVar:nssv15161030;dbVar:nssv15161062;dbVar:nssv15142554;dbVar:nssv15161267;dbVar:nssv15161579;dbVar:nssv15161268;dbVar:nssv15777238;dbVar:nssv17968992;dbVar:nssv15161102;dbVar:nssv15161557;dbVar:nssv16255573;dbVar:nssv15142555;dbVar:nssv15161354;dbVar:nssv18841864;dbVar:nssv15777252;dbVar:nssv15161369;dbVar:nssv15141232;nssv16208943;dbVar:nssv18830964;dbVar:nssv15150359;dbVar:nssv15161271;dbVar:nssv15161574;dbVar:nssv15161803;dbVar:nssv16208399;dbVar:nssv15142293;dbVar:nssv16208400;dbVar:nssv15120383;dbVar:nssv15137946	14:95524408-106879501;14:96362954-106879456;14:97938638-106855263;14:99831656-106855263;14:100194983-106877229;14:100309383-106855263;14:100582060-106877229;14:100808301-106855263;14:101161580-106691681;14:101265822-106877229;14:101665603-106855263;14:101925671-106876323;14:102149617-106877229;14:102204370-106877229;14:102239423-106877229;14:102263441-106874929;14:102464783-106877229;14:102605097-106879298;14:102687301-106877229;14:103170311-106877229;14:103498723-106877229;14:103784759-106870558;14:103823601-106879298;14:104051259-106877229;14:104297742-106877229;14:104449272-106877229;14:104837248-106877229;14:105023397-106850750;14:105453296-106879298	0.00;0.00;0.00;0.00;0.00;0.00;0.00;0.00;0.00;0.00;0.00;0.00;0.00;0.00;0.00;0.00;0.00;0.00;0.00;0.00;0.00;0.00;0.00;0.00;0.01;0.01;0.01;0.01;0.01	NA	NA	DDD:43806;TS40:ISCA-37477;dbVar;esv2760346	14:105583664-106881350;14:105686122-106610940;14:105970999-106877229;chr14:106519146-106578629;chr14:106519146-106579218;chr14:106519146-106584935;chr14:106533871-106579179;chr14:106534715-106578629;chr14:106534715-106579807;chr14:106534715-106584935;chr14:106555529-106584935;chr14:106557613-106584935;chr14:106558879-106578629	0.0338	DDD:43806;DDD:43904;DDD:43936;HI40:ISCA-37477;dbVar;esv2760346;esv3635679;esv3635680	14:105583664-106881350;14:105686122-106610940;14:105970999-106877229;14:106244399-106858188;14:106423154-106640550;14:106511010-106627497;14:106548958-106577675;chr14:106558879-106584935;chr14:106562749-106584935;chr14:106565149-106571592;chr14:106566522-106571592;chr14:106566522-106578629	0.05	NA	NA	NA	NA	NA	NA	14:105686122-106610940 DDD:43806;chr14:106519146-106578629 dbVar;chr14:106519146-106584935 dbVar;chr14:106534715-106578629 dbVar;chr14:106534715-106584935 dbVar;chr14:106557613-106584935 dbVar;	14:105583664-106881350 TS40:ISCA-37477;14:105970999-106877229 esv2760346;chr14:106519146-106579218 dbVar;chr14:106533871-106579179 dbVar;chr14:106534715-106579807 dbVar;chr14:106555529-106584935 dbVar;chr14:106558879-106578629 dbVar	14:105686122-106610940 DDD:43806;14:106244399-106858188 DDD:43904;14:106511010-106627497 esv3635679;chr14:106558879-106584935 dbVar;chr14:106565149-106571592 dbVar;chr14:106566522-106578629 dbVar;chr14:106567163-106567290 HPRC:pbsv.DEL.6519;chr14:106567163-106567290 dbVar;14:106567168-106567290 IMH	14:105583664-106881350 HI40:ISCA-37477;14:105970999-106877229 esv2760346;14:106423154-106640550 DDD:43936;14:106548958-106577675 esv3635680;chr14:106562749-106584935 dbVar;chr14:106566522-106571592 dbVar;14:106567163-106567290 CMRI:4_pbsv.DEL.1740_duplicate7;14:106567163-106567290 PacBioCoLoRS;14:106567164-106567290 esv2664617	0.35	0.31	14:106566909-106567184;14:106567165-106567397	L1M3;L1M3	14:106567165-106567397	L1M3	NA	NA	NA	NA	NA	NA	NA	NA	NA	NA	NA	NA	NA	NA	NA	NA	NA	NA	NA	NA	-1.6	1B (cf Gene_count, RE_gene, -0.60);2F/4O (cf B_loss_source, -1.00);2B (cf po_P_loss_source, HI, OMIM_morbid, +0.00);3A (0 gene, +0.00);5F (+0.00)	1
14_106636623_106636691_DEL_1	full	q32.33	NA	LINC00221	LOC102724977	0	NA	NA	NA	NA	NA	NA	NA	NA	NA	NA	NA	NA	NA	NA	dbVar:nssv15162475;dbVar:nssv15161908;dbVar:nssv15162476;dbVar:nssv15161629;dbVar:nssv15161107;nssv15161424;dbVar:nssv15161067;dbVar:nssv15161689;dbVar:nssv15161760;dbVar:nssv15161081;dbVar:nssv18330720;dbVar:nssv15161039;dbVar:nssv15161040;dbVar:nssv15777241;dbVar:nssv15125898;dbVar:nssv15161535;dbVar:nssv15777234;dbVar:nssv15161537;dbVar:nssv15606082;dbVar:nssv15161360;dbVar:nssv15135151	14:18223946-106880863;14:18504257-106879456;14:18551347-106879456;14:19652446-106826050;14:20043515-106877229;14:20151150-106855263;14:73284034-106877229;14:73655773-106879298;14:77222796-106879298;14:84071159-106877229;14:86094031-106832642;14:91455862-106832642;14:91502685-106877229;14:92865440-106881350;14:97638521-106855263;14:99327894-106877229;14:99448013-106850609;14:100109581-106873725;14:103322415-106855263;14:105573257-106855263	0.00;0.00;0.00;0.00;0.00;0.00;0.00;0.00;0.00;0.00;0.00;0.00;0.00;0.00;0.00;0.00;0.00;0.00;0.00;0.01	NA	dbVar:nssv15161324;dbVar:nssv16215328;dbVar:nssv15161030;dbVar:nssv15161062;dbVar:nssv15142554;dbVar:nssv15161267;dbVar:nssv15161579;dbVar:nssv15161268;dbVar:nssv15777238;dbVar:nssv17968992;dbVar:nssv15161102;dbVar:nssv15161557;dbVar:nssv16255573;dbVar:nssv15142555;dbVar:nssv15161354;dbVar:nssv18841864;dbVar:nssv15777252;dbVar:nssv15161369;dbVar:nssv15141232;nssv16208943;dbVar:nssv18830964;dbVar:nssv15150359;dbVar:nssv15161271;dbVar:nssv15161574;dbVar:nssv15161803;dbVar:nssv16208399;dbVar:nssv15142293;dbVar:nssv16208400;dbVar:nssv15120383;dbVar:nssv15137946	14:95524408-106879501;14:96362954-106879456;14:97938638-106855263;14:99831656-106855263;14:100194983-106877229;14:100309383-106855263;14:100582060-106877229;14:100808301-106855263;14:101161580-106691681;14:101265822-106877229;14:101665603-106855263;14:101925671-106876323;14:102149617-106877229;14:102204370-106877229;14:102239423-106877229;14:102263441-106874929;14:102464783-106877229;14:102605097-106879298;14:102687301-106877229;14:103170311-106877229;14:103498723-106877229;14:103784759-106870558;14:103823601-106879298;14:104051259-106877229;14:104297742-106877229;14:104449272-106877229;14:104837248-106877229;14:105023397-106850750;14:105453296-106879298	0.00;0.00;0.00;0.00;0.00;0.00;0.00;0.00;0.00;0.00;0.00;0.00;0.00;0.00;0.00;0.00;0.00;0.00;0.00;0.00;0.00;0.00;0.00;0.00;0.00;0.00;0.00;0.00;0.00	NA	NA	TS40:ISCA-37477;dbVar;esv2760346	14:105583664-106881350;14:105970999-106877229;chr14:106630660-106651529;chr14:106631582-106637472;chr14:106631582-106639686;chr14:106631582-106640921;chr14:106631582-106651529;chr14:106633179-106637472;chr14:106634709-106637472;chr14:106634709-106639686	0.02	DDD:43904;DDD:43936;DDD:43951;DDD:43954;HI40:ISCA-37477;dgv427e214;esv2760346	14:105583664-106881350;14:105970999-106877229;14:106244399-106858188;14:106423154-106640550;14:106598304-106711019;14:106628660-106640535;14:106628934-106640907	0.05	NA	NA	NA	NA	NA	NA	14:105970999-106877229 esv2760346;chr14:106631582-106637472 dbVar;chr14:106631582-106640921 dbVar;chr14:106633179-106637472 dbVar;chr14:106634709-106639686 dbVar	14:105583664-106881350 TS40:ISCA-37477;chr14:106630660-106651529 dbVar;chr14:106631582-106639686 dbVar;chr14:106631582-106651529 dbVar;chr14:106634709-106637472 dbVar	14:105970999-106877229 esv2760346;14:106423154-106640550 DDD:43936;14:106628660-106640535 DDD:43954;14:106636623-106636690 CMRI:3_pbsv.DEL.1767_duplicate5;14:106636654-106636758 CMRI:0_pbsv.DEL.1167_duplicate3;14:106636654-106636758 PacBioCoLoRS;	14:105583664-106881350 HI40:ISCA-37477;14:106244399-106858188 DDD:43904;14:106598304-106711019 DDD:43951;14:106628934-106640907 dgv427e214;chr14:106636623-106636690 HPRC:pbsv.DEL.6528;chr14:106636654-106636758 HPRC:pbsv.DEL.6529;chr14:106636654-106636758 dbVar	0.35	0.41	14:106636672-106636761	5S	14:106636672-106636761;14:106636766-106636983	5S;L1ME2	NA	NA	NA	NA	NA	NA	NA	NA	NA	NA	NA	NA	NA	NA	NA	NA	NA	NA	NA	NA	-1.6	1B (cf Gene_count, RE_gene, -0.60);2F/4O (cf B_loss_source, -1.00);2B (cf po_P_loss_source, HI, OMIM_morbid, +0.00);3A (0 gene, +0.00);5F (+0.00)	1
14_106678537_106679758_DEL_1	full	q32.33	NA	LOC102724977	LOC124903399	0	NA	NA	NA	NA	NA	NA	NA	NA	NA	NA	NA	NA	NA	NA	dbVar:nssv15162475;dbVar:nssv15161908;dbVar:nssv15162476;dbVar:nssv15161629;dbVar:nssv15161107;nssv15161424;dbVar:nssv15161067;dbVar:nssv15161689;dbVar:nssv15161760;dbVar:nssv15161081;dbVar:nssv18330720;dbVar:nssv15161039;dbVar:nssv15161040;dbVar:nssv15777241;dbVar:nssv15125898;dbVar:nssv15161535;dbVar:nssv15777234;dbVar:nssv15161537;dbVar:nssv15606082;dbVar:nssv15161360;dbVar:nssv15135151	14:18223946-106880863;14:18504257-106879456;14:18551347-106879456;14:19652446-106826050;14:20043515-106877229;14:20151150-106855263;14:73284034-106877229;14:73655773-106879298;14:77222796-106879298;14:84071159-106877229;14:86094031-106832642;14:91455862-106832642;14:91502685-106877229;14:92865440-106881350;14:97638521-106855263;14:99327894-106877229;14:99448013-106850609;14:100109581-106873725;14:103322415-106855263;14:105573257-106855263	0.00;0.00;0.00;0.00;0.00;0.00;0.00;0.00;0.00;0.01;0.01;0.01;0.01;0.01;0.01;0.02;0.02;0.02;0.03;0.10	NA	dbVar:nssv15161324;dbVar:nssv16215328;dbVar:nssv15161030;dbVar:nssv15161062;dbVar:nssv15142554;dbVar:nssv15161267;dbVar:nssv15161579;dbVar:nssv15161268;dbVar:nssv15777238;dbVar:nssv17968992;dbVar:nssv15161102;dbVar:nssv15161557;dbVar:nssv16255573;dbVar:nssv15142555;dbVar:nssv15161354;dbVar:nssv18841864;dbVar:nssv15777252;dbVar:nssv15161369;dbVar:nssv15141232;nssv16208943;dbVar:nssv18830964;dbVar:nssv15150359;dbVar:nssv15161271;dbVar:nssv15161574;dbVar:nssv15161803;dbVar:nssv16208399;dbVar:nssv15142293;dbVar:nssv16208400;dbVar:nssv15120383;dbVar:nssv15137946	14:95524408-106879501;14:96362954-106879456;14:97938638-106855263;14:99831656-106855263;14:100194983-106877229;14:100309383-106855263;14:100582060-106877229;14:100808301-106855263;14:101161580-106691681;14:101265822-106877229;14:101665603-106855263;14:101925671-106876323;14:102149617-106877229;14:102204370-106877229;14:102239423-106877229;14:102263441-106874929;14:102464783-106877229;14:102605097-106879298;14:102687301-106877229;14:103170311-106877229;14:103498723-106877229;14:103784759-106870558;14:103823601-106879298;14:104051259-106877229;14:104297742-106877229;14:104449272-106877229;14:104837248-106877229;14:105023397-106850750;14:105453296-106879298	0.01;0.01;0.01;0.02;0.02;0.02;0.02;0.02;0.02;0.02;0.02;0.02;0.03;0.03;0.03;0.03;0.03;0.03;0.03;0.03;0.04;0.04;0.04;0.04;0.05;0.05;0.06;0.07;0.09	NA	NA	TS40:ISCA-37477;dbVar;esv2760346	14:105583664-106881350;14:105970999-106877229;chr14:106652534-106679759;chr14:106652534-106679809;chr14:106652534-106682093;chr14:106656599-106679759;chr14:106661949-106679809;chr14:106666220-106679759;chr14:106671990-106679809	0.02	DDD:43904;DDD:43951;DDD:43961;HI40:ISCA-37477;esv2760346;esv3635700	14:105583664-106881350;14:105970999-106877229;14:106244399-106858188;14:106598304-106711019;14:106669433-106681313;14:106671151-106692398	0.05	NA	NA	NA	NA	NA	NA	14:105970999-106877229 esv2760346;chr14:106652534-106679809 dbVar;chr14:106656599-106679759 dbVar;chr14:106666220-106679759 dbVar;	14:105583664-106881350 TS40:ISCA-37477;chr14:106652534-106679759 dbVar;chr14:106652534-106682093 dbVar;chr14:106661949-106679809 dbVar;chr14:106671990-106679809 dbVar	14:105970999-106877229 esv2760346;14:106598304-106711019 DDD:43951;14:106671151-106692398 esv3635700;14:106678538-106679759 DDD:43962;	14:105583664-106881350 HI40:ISCA-37477;14:106244399-106858188 DDD:43904;14:106669433-106681313 DDD:43961;14:106678537-106679755 CMRI:48_pbsv.DEL.1435_duplicate10;chr14:106678740-106679759 dbVar	0.365	0.47	NA	NA	NA	NA	14:106674862-106678539	NA	NA	NA	NA	NA	NA	NA	NA	NA	NA	NA	NA	NA	NA	NA	NA	NA	NA	NA	-1.6	1B (cf Gene_count, RE_gene, -0.60);2F/4O (cf B_loss_source, -1.00);2B (cf po_P_loss_source, HI, OMIM_morbid, +0.00);3A (0 gene, +0.00);5F (+0.00)	1
14_106719151_106719558_DEL_1	full	q32.33	NA	LOC102724977	LOC124903399	0	NA	NA	NA	NA	NA	NA	NA	NA	NA	NA	NA	NA	NA	NA	dbVar:nssv15162475;dbVar:nssv15161908;dbVar:nssv15162476;dbVar:nssv15161629;dbVar:nssv15161107;nssv15161424;dbVar:nssv15161067;dbVar:nssv15161689;dbVar:nssv15161760;dbVar:nssv15161081;dbVar:nssv18330720;dbVar:nssv15161039;dbVar:nssv15161040;dbVar:nssv15777241;dbVar:nssv15125898;dbVar:nssv15161535;dbVar:nssv15777234;dbVar:nssv15161537;dbVar:nssv15606082;dbVar:nssv15161360;dbVar:nssv15135151	14:18223946-106880863;14:18504257-106879456;14:18551347-106879456;14:19652446-106826050;14:20043515-106877229;14:20151150-106855263;14:73284034-106877229;14:73655773-106879298;14:77222796-106879298;14:84071159-106877229;14:86094031-106832642;14:91455862-106832642;14:91502685-106877229;14:92865440-106881350;14:97638521-106855263;14:99327894-106877229;14:99448013-106850609;14:100109581-106873725;14:103322415-106855263;14:105573257-106855263	0.00;0.00;0.00;0.00;0.00;0.00;0.00;0.00;0.00;0.00;0.00;0.00;0.00;0.00;0.00;0.01;0.01;0.01;0.01;0.03	NA	dbVar:nssv15161324;dbVar:nssv16215328;dbVar:nssv15161030;dbVar:nssv15161062;dbVar:nssv15142554;dbVar:nssv15161267;dbVar:nssv15161579;dbVar:nssv15161268;dbVar:nssv17968992;dbVar:nssv15161102;dbVar:nssv15161557;dbVar:nssv16255573;dbVar:nssv15142555;dbVar:nssv15161354;dbVar:nssv18841864;dbVar:nssv15777252;dbVar:nssv15161369;dbVar:nssv15141232;nssv16208943;dbVar:nssv18830964;dbVar:nssv15150359;dbVar:nssv15161271;dbVar:nssv15161574;dbVar:nssv15161803;dbVar:nssv16208399;dbVar:nssv15142293;dbVar:nssv16208400;dbVar:nssv15120383;dbVar:nssv15137946	14:95524408-106879501;14:96362954-106879456;14:97938638-106855263;14:99831656-106855263;14:100194983-106877229;14:100309383-106855263;14:100582060-106877229;14:100808301-106855263;14:101265822-106877229;14:101665603-106855263;14:101925671-106876323;14:102149617-106877229;14:102204370-106877229;14:102239423-106877229;14:102263441-106874929;14:102464783-106877229;14:102605097-106879298;14:102687301-106877229;14:103170311-106877229;14:103498723-106877229;14:103784759-106870558;14:103823601-106879298;14:104051259-106877229;14:104297742-106877229;14:104449272-106877229;14:104837248-106877229;14:105023397-106850750;14:105453296-106879298	0.00;0.00;0.00;0.01;0.01;0.01;0.01;0.01;0.01;0.01;0.01;0.01;0.01;0.01;0.01;0.01;0.01;0.01;0.01;0.01;0.01;0.01;0.01;0.02;0.02;0.02;0.02;0.03	NA	NA	DDD:43963;TS40:ISCA-37477;dbVar;dgv699e212;esv2760346	14:105583664-106881350;14:105970999-106877229;14:106680615-106783262;14:106689535-106771566;chr14:106690775-106775774	0.0828	CMRI:43_pbsv.DEL.1413_duplicate5;CMRI:8_pbsv.DEL.1458_duplicate11;DDD:43904;DDD:43963;HI40:ISCA-37477;HI40:ISCA-46673;HPRC:pbsv.DEL.6543;HPRC:pbsv.DEL.6545;IMH;esv2760346;esv3635707;esv3635708	14:105583664-106881350;14:105970999-106877229;14:106244399-106858188;14:106680615-106783262;14:106705657-106752693;14:106706092-106752828;chr14:106706092-106752828;14:106706184-106752906;chr14:106706400-106752134;14:106717602-106728149;14:106717602-106775157;14:106719144-106766688	0.43	NA	NA	NA	NA	NA	NA	14:105970999-106877229 esv2760346;14:106689535-106771566 dgv699e212;	14:105583664-106881350 TS40:ISCA-37477;14:106680615-106783262 DDD:43963;chr14:106690775-106775774 dbVar	14:105970999-106877229 esv2760346;14:106680615-106783262 DDD:43963;14:106706092-106752828 CMRI:43_pbsv.DEL.1413_duplicate5;14:106706184-106752906 IMH;14:106717602-106728149 HI40:ISCA-46673;14:106719144-106766688 esv3635708;14:106719152-106719681 esv2665347;	14:105583664-106881350 HI40:ISCA-37477;14:106244399-106858188 DDD:43904;14:106705657-106752693 CMRI:8_pbsv.DEL.1458_duplicate11;chr14:106706092-106752828 HPRC:pbsv.DEL.6543;chr14:106706400-106752134 HPRC:pbsv.DEL.6545;14:106717602-106775157 esv3635707;14:106719152-106719681 DDD:43974;chr14:106719160-106719567 HPRC:pbsv.DEL.6550	0.43	0.445	14:106718667-106719150;14:106719206-106719612	MER49;LTR52	14:106719206-106719612;14:106719648-106719875	LTR52;LTR52-int	14:106692241-106719145;14:106719157-106720501;14:106719157-106720501	14:106719157-106720501;14:106719157-106720501	NA	NA	NA	NA	NA	NA	NA	NA	NA	NA	NA	NA	NA	NA	NA	NA	NA	NA	-1.6	1B (cf Gene_count, RE_gene, -0.60);2F/4O (cf B_loss_source, -1.00);2B (cf po_P_loss_source, HI, OMIM_morbid, +0.00);3A (0 gene, +0.00);5F (+0.00)	1
14_106774952_106775262_DEL_1	full	q32.33	NA	LOC102724977	LOC124903399	0	NA	NA	NA	NA	NA	NA	NA	NA	NA	NA	NA	NA	NA	NA	dbVar:nssv15162475;dbVar:nssv15161908;dbVar:nssv15162476;dbVar:nssv15161629;dbVar:nssv15161107;nssv15161424;dbVar:nssv15161067;dbVar:nssv15161689;dbVar:nssv15161760;dbVar:nssv15161081;dbVar:nssv18330720;dbVar:nssv15161039;dbVar:nssv15161040;dbVar:nssv15777241;dbVar:nssv15125898;dbVar:nssv15161535;dbVar:nssv15777234;dbVar:nssv15161537;dbVar:nssv15606082;dbVar:nssv15161360;dbVar:nssv15135151	14:18223946-106880863;14:18504257-106879456;14:18551347-106879456;14:19652446-106826050;14:20043515-106877229;14:20151150-106855263;14:73284034-106877229;14:73655773-106879298;14:77222796-106879298;14:84071159-106877229;14:86094031-106832642;14:91455862-106832642;14:91502685-106877229;14:92865440-106881350;14:97638521-106855263;14:99327894-106877229;14:99448013-106850609;14:100109581-106873725;14:103322415-106855263;14:105573257-106855263	0.00;0.00;0.00;0.00;0.00;0.00;0.00;0.00;0.00;0.00;0.00;0.00;0.00;0.00;0.00;0.00;0.00;0.00;0.01;0.02	NA	dbVar:nssv15161324;dbVar:nssv16215328;dbVar:nssv15161030;dbVar:nssv15161062;dbVar:nssv15142554;dbVar:nssv15161267;dbVar:nssv15161579;dbVar:nssv15161268;dbVar:nssv17968992;dbVar:nssv15161102;dbVar:nssv15161557;dbVar:nssv16255573;dbVar:nssv15142555;dbVar:nssv15161354;dbVar:nssv18841864;dbVar:nssv15777252;dbVar:nssv15161369;dbVar:nssv15141232;nssv16208943;dbVar:nssv18830964;dbVar:nssv15150359;dbVar:nssv15161271;dbVar:nssv15161574;dbVar:nssv15161803;dbVar:nssv16208399;dbVar:nssv15142293;dbVar:nssv16208400;dbVar:nssv15120383;dbVar:nssv15137946	14:95524408-106879501;14:96362954-106879456;14:97938638-106855263;14:99831656-106855263;14:100194983-106877229;14:100309383-106855263;14:100582060-106877229;14:100808301-106855263;14:101265822-106877229;14:101665603-106855263;14:101925671-106876323;14:102149617-106877229;14:102204370-106877229;14:102239423-106877229;14:102263441-106874929;14:102464783-106877229;14:102605097-106879298;14:102687301-106877229;14:103170311-106877229;14:103498723-106877229;14:103784759-106870558;14:103823601-106879298;14:104051259-106877229;14:104297742-106877229;14:104449272-106877229;14:104837248-106877229;14:105023397-106850750;14:105453296-106879298	0.00;0.00;0.00;0.00;0.00;0.00;0.00;0.01;0.01;0.01;0.01;0.01;0.01;0.01;0.01;0.01;0.01;0.01;0.01;0.01;0.01;0.01;0.01;0.01;0.01;0.02;0.02;0.02	NA	NA	DDD:43963;TS40:ISCA-37477;dbVar;esv2760346	14:105583664-106881350;14:105970999-106877229;14:106680615-106783262;chr14:106690775-106775774	0.0828	DDD:43904;DDD:43963;HI40:ISCA-37477;esv2760346	14:105583664-106881350;14:105970999-106877229;14:106244399-106858188;14:106680615-106783262	0.2438	NA	NA	NA	NA	NA	NA	14:105970999-106877229 esv2760346;chr14:106690775-106775774 dbVar	14:105583664-106881350 TS40:ISCA-37477;14:106680615-106783262 DDD:43963	14:105970999-106877229 esv2760346;14:106680615-106783262 DDD:43963;14:106774949-106775261 esv2664018;chr14:106774952-106775261 HPRC:pbsv.DEL.6587;	14:105583664-106881350 HI40:ISCA-37477;14:106244399-106858188 DDD:43904;14:106717602-106775157 esv3635707;14:106774952-106775261 CMRI:7_pbsv.DEL.1377_duplicate7;14:106774952-106775261 PacBioCoLoRS	0.455	0.505	NA	NA	NA	NA	NA	NA	NA	NA	NA	NA	NA	NA	NA	NA	NA	NA	NA	NA	NA	NA	NA	NA	NA	NA	-1.6	1B (cf Gene_count, RE_gene, -0.60);2F/4O (cf B_loss_source, -1.00);2B (cf po_P_loss_source, HI, OMIM_morbid, +0.00);3A (0 gene, +0.00);5F (+0.00)	1
14_106826602_106826662_DEL_1	full	q32.33	NA	LOC102724977	LOC124903399	0	NA	NA	NA	NA	NA	NA	NA	NA	NA	NA	NA	NA	NA	NA	dbVar:nssv15162475;dbVar:nssv15161908;dbVar:nssv15162476;dbVar:nssv15161107;nssv15161424;dbVar:nssv15161067;dbVar:nssv15161689;dbVar:nssv15161760;dbVar:nssv15161081;dbVar:nssv18330720;dbVar:nssv15161039;dbVar:nssv15161040;dbVar:nssv15777241;dbVar:nssv15125898;dbVar:nssv15161535;dbVar:nssv15777234;dbVar:nssv15161537;dbVar:nssv15606082;dbVar:nssv15161360;dbVar:nssv15135151	14:18223946-106880863;14:18504257-106879456;14:18551347-106879456;14:20043515-106877229;14:20151150-106855263;14:73284034-106877229;14:73655773-106879298;14:77222796-106879298;14:84071159-106877229;14:86094031-106832642;14:91455862-106832642;14:91502685-106877229;14:92865440-106881350;14:97638521-106855263;14:99327894-106877229;14:99448013-106850609;14:100109581-106873725;14:103322415-106855263;14:105573257-106855263	0.00;0.00;0.00;0.00;0.00;0.00;0.00;0.00;0.00;0.00;0.00;0.00;0.00;0.00;0.00;0.00;0.00;0.00;0.00	NA	dbVar:nssv15161324;dbVar:nssv16215328;dbVar:nssv15161030;dbVar:nssv15161062;dbVar:nssv15142554;dbVar:nssv15161267;dbVar:nssv15161579;dbVar:nssv15161268;dbVar:nssv17968992;dbVar:nssv15161102;dbVar:nssv15161557;dbVar:nssv16255573;dbVar:nssv15142555;dbVar:nssv15161354;dbVar:nssv18841864;dbVar:nssv15777252;dbVar:nssv15161369;dbVar:nssv15141232;nssv16208943;dbVar:nssv18830964;dbVar:nssv15150359;dbVar:nssv15161271;dbVar:nssv15161574;dbVar:nssv15161803;dbVar:nssv16208399;dbVar:nssv15142293;dbVar:nssv16208400;dbVar:nssv15120383;dbVar:nssv15137946	14:95524408-106879501;14:96362954-106879456;14:97938638-106855263;14:99831656-106855263;14:100194983-106877229;14:100309383-106855263;14:100582060-106877229;14:100808301-106855263;14:101265822-106877229;14:101665603-106855263;14:101925671-106876323;14:102149617-106877229;14:102204370-106877229;14:102239423-106877229;14:102263441-106874929;14:102464783-106877229;14:102605097-106879298;14:102687301-106877229;14:103170311-106877229;14:103498723-106877229;14:103784759-106870558;14:103823601-106879298;14:104051259-106877229;14:104297742-106877229;14:104449272-106877229;14:104837248-106877229;14:105023397-106850750;14:105453296-106879298	0.00;0.00;0.00;0.00;0.00;0.00;0.00;0.00;0.00;0.00;0.00;0.00;0.00;0.00;0.00;0.00;0.00;0.00;0.00;0.00;0.00;0.00;0.00;0.00;0.00;0.00;0.00;0.00	NA	NA	TS40:ISCA-37477;dbVar;esv2760346	14:105583664-106881350;14:105970999-106877229;chr14:106818525-106862873	0.02	DDD:43904;HI40:ISCA-37477;esv2760346	14:105583664-106881350;14:105970999-106877229;14:106244399-106858188	0.05	NA	NA	NA	NA	NA	NA	14:105970999-106877229 esv2760346;	14:105583664-106881350 TS40:ISCA-37477;chr14:106818525-106862873 dbVar	14:105970999-106877229 esv2760346;	14:105583664-106881350 HI40:ISCA-37477;14:106244399-106858188 DDD:43904	0.435	0.46	14:106826144-106826566	MER65A	14:106826144-106826566	MER65A	NA	NA	NA	NA	NA	NA	NA	NA	NA	NA	NA	NA	NA	NA	NA	NA	NA	NA	NA	NA	-1.6	1B (cf Gene_count, RE_gene, -0.60);2F/4O (cf B_loss_source, -1.00);2B (cf po_P_loss_source, HI, OMIM_morbid, +0.00);3A (0 gene, +0.00);5F (+0.00)	1
15_17000656_17000714_DEL_1	full	p11.2	NA	NA	FAM30B	0	NA	NA	NA	NA	NA	NA	NA	NA	NA	NA	NA	NA	NA	NA	NA	NA	NA	NA	NA	NA	NA	NA	NA	NA	NA	NA	gnomAD-SV_v3_DEL_chr15_cebe21e0	chr15:17000000-17009625	0.1753	NA	NA	NA	NA	NA	NA	NA	NA	NA	chr15:17000000-17009625 gnomAD-SV_v3_DEL_chr15_cebe21e0	0.355	0.34	15:17000005-17013607	ALR/Alpha	15:17000005-17013607	ALR/Alpha	NA	NA	15:1-17035000	High Signal Region	15:1-17035000	High Signal Region	NA	NA	NA	NA	NA	NA	NA	NA	NA	NA	NA	NA	NA	NA	-1.6	1B (cf Gene_count, RE_gene, -0.60);2F/4O (cf B_loss_source, -1.00);3A (0 gene, +0.00);5F (+0.00)	1
15_17001391_17003263_DEL_1	full	p11.2	NA	NA	FAM30B	0	NA	NA	NA	NA	NA	NA	NA	NA	NA	NA	NA	NA	NA	NA	NA	NA	NA	NA	NA	NA	NA	NA	NA	NA	NA	NA	CMRI:11_pbsv.DEL.0_duplicate3;gnomAD-SV_v3_DEL_chr15_cebe21e0	chr15:17000000-17009625;15:17001364-17003914	0.1753	NA	NA	NA	NA	NA	NA	NA	NA	15:17001364-17003914 CMRI:11_pbsv.DEL.0_duplicate3;15:17002325-17004875 CMRI:124_pbsv.DEL.1_duplicate5;15:17002805-17005355 PacBioCoLoRS;	chr15:17000000-17009625 gnomAD-SV_v3_DEL_chr15_cebe21e0;15:17001742-17003784 CMRI:155_pbsv.DEL.0_duplicate8;15:17002805-17005355 CMRI:2_pbsv.DEL.1_duplicate5;15:17002954-17004149 CMRI:18_pbsv.DEL.1_duplicate7	0.35	0.365	15:17000005-17013607	ALR/Alpha	15:17000005-17013607	ALR/Alpha	NA	NA	15:1-17035000	High Signal Region	15:1-17035000	High Signal Region	NA	NA	NA	NA	NA	NA	NA	NA	NA	NA	NA	NA	NA	NA	-1.6	1B (cf Gene_count, RE_gene, -0.60);2F/4O (cf B_loss_source, -1.00);3A (0 gene, +0.00);5F (+0.00)	1
15_17002767_17005316_DEL_1	full	p11.2	NA	NA	FAM30B	0	NA	NA	NA	NA	NA	NA	NA	NA	NA	NA	NA	NA	NA	NA	NA	NA	NA	NA	NA	NA	NA	NA	NA	NA	NA	NA	gnomAD-SV_v3_DEL_chr15_cebe21e0	chr15:17000000-17009625	0.1753	NA	NA	NA	NA	NA	NA	NA	NA	15:17001364-17003914 CMRI:11_pbsv.DEL.0_duplicate3;15:17002325-17004875 CMRI:124_pbsv.DEL.1_duplicate5;15:17002805-17005355 PacBioCoLoRS;15:17003545-17005587 CMRI:2_pbsv.DEL.2_duplicate5;15:17003550-17006100 CMRI:2_pbsv.DEL.3_duplicate9;	chr15:17000000-17009625 gnomAD-SV_v3_DEL_chr15_cebe21e0;15:17001742-17003784 CMRI:155_pbsv.DEL.0_duplicate8;15:17002805-17005355 CMRI:2_pbsv.DEL.1_duplicate5;15:17002954-17004149 CMRI:18_pbsv.DEL.1_duplicate7;chr15:17003545-17005588 HPRC:pbsv.DEL.0;chr15:17003750-17022000 gnomAD-SV_v3_DEL_chr15_91826025	0.395	0.39	15:17000005-17013607	ALR/Alpha	15:17000005-17013607	ALR/Alpha	NA	NA	15:1-17035000	High Signal Region	15:1-17035000	High Signal Region	NA	NA	NA	NA	NA	NA	NA	NA	NA	NA	NA	NA	NA	NA	-1.6	1B (cf Gene_count, RE_gene, -0.60);2F/4O (cf B_loss_source, -1.00);3A (0 gene, +0.00);5F (+0.00)	1
15_17005662_17007029_DEL_1	full	p11.2	NA	NA	FAM30B	0	NA	NA	NA	NA	NA	NA	NA	NA	NA	NA	NA	NA	NA	NA	NA	NA	NA	NA	NA	NA	NA	NA	NA	NA	NA	NA	CMRI:5_pbsv.DEL.1_duplicate2;HPRC:pbsv.DEL.1;PacBioCoLoRS;gnomAD-SV_v3_DEL_chr15_91826025;gnomAD-SV_v3_DEL_chr15_cebe21e0	chr15:17000000-17009625;chr15:17003750-17022000;15:17005662-17007029;chr15:17005662-17007029;15:17005662-17007029	0.534	NA	NA	NA	NA	NA	NA	NA	NA	15:17003550-17006100 CMRI:2_pbsv.DEL.3_duplicate9;15:17005662-17007029 CMRI:5_pbsv.DEL.1_duplicate2;15:17005662-17007029 PacBioCoLoRS	chr15:17000000-17009625 gnomAD-SV_v3_DEL_chr15_cebe21e0;chr15:17003750-17022000 gnomAD-SV_v3_DEL_chr15_91826025;chr15:17005662-17007029 HPRC:pbsv.DEL.1	0.375	0.385	15:17000005-17013607	ALR/Alpha	15:17000005-17013607	ALR/Alpha	NA	NA	15:1-17035000	High Signal Region	15:1-17035000	High Signal Region	NA	NA	NA	NA	NA	NA	NA	NA	NA	NA	NA	NA	NA	NA	-1.6	1B (cf Gene_count, RE_gene, -0.60);2F/4O (cf B_loss_source, -1.00);3A (0 gene, +0.00);5F (+0.00)	1
