## Supplementary Table 5 for "Integrating Long-Read Structural Variant Analysis with single-nucleus RNA-seq to Elucidate Gene Expression Effects in Disease" (part 87 of 184)

### Sheet: Table_S5 (continued)
AnnotSV ID	Annotation mode	CytoBand	Gene name	Closest left	Closest right	Gene count	RE gene	P gain phen	P gain hpo	P gain source	P gain coord	P loss phen	P loss hpo	P loss source	P loss coord	P ins phen	P ins hpo	P ins source	P ins coord	po P gain phen	po P gain source	po P gain coord	po P gain percent	po P loss phen	po P loss source	po P loss coord	po P loss percent	P snvindel nb	P snvindel phen	B gain source	B gain coord	B gain AFmax	B loss source	B loss coord	B loss AFmax	B ins source	B ins coord	B ins AFmax	B inv source	B inv coord	B inv AFmax	po B gain someG source	po B gain someG coord	po B loss someG source	po B loss someG coord	GC content left	GC content right	Repeat coord left	Repeat type left	Repeat coord right	Repeat type right	SegDup left	SegDup right	ENCODE blacklist left	ENCODE blacklist characteristics left	ENCODE blacklist right	ENCODE blacklist characteristics right	HI	TS	DDD HI percent	ExAC delZ	ExAC dupZ	ExAC cnvZ	ExAC synZ	ExAC misZ	OMIM ID	OMIM morbid	OMIM morbid candidate	LOEUF bin	GnomAD pLI	ExAC pLI	AnnotSV ranking score	AnnotSV ranking criteria	ACMG class
15_17007494_17009501_DEL_1	full	p11.2	NA	NA	FAM30B	0	NA	NA	NA	NA	NA	NA	NA	NA	NA	NA	NA	NA	NA	NA	NA	NA	NA	NA	NA	NA	NA	NA	NA	NA	NA	NA	gnomAD-SV_v3_DEL_chr15_91826025;gnomAD-SV_v3_DEL_chr15_cebe21e0	chr15:17000000-17009625;chr15:17003750-17022000	0.1753	NA	NA	NA	NA	NA	NA	NA	NA	chr15:17003750-17022000 gnomAD-SV_v3_DEL_chr15_91826025;15:17007494-17009081 PacBioCoLoRS;15:17008091-17009167 CMRI:3_pbsv.DEL.0_duplicate9;15:17008091-17009167 PacBioCoLoRS	chr15:17000000-17009625 gnomAD-SV_v3_DEL_chr15_cebe21e0;15:17007494-17009081 CMRI:22_pbsv.DEL.0_duplicate8;15:17007514-17009500 CMRI:14_pbsv.DEL.2_duplicate9;chr15:17008091-17009167 HPRC:pbsv.DEL.2	0.38	0.38	15:17000005-17013607	ALR/Alpha	15:17000005-17013607	ALR/Alpha	NA	NA	15:1-17035000	High Signal Region	15:1-17035000	High Signal Region	NA	NA	NA	NA	NA	NA	NA	NA	NA	NA	NA	NA	NA	NA	-1.6	1B (cf Gene_count, RE_gene, -0.60);2F/4O (cf B_loss_source, -1.00);3A (0 gene, +0.00);5F (+0.00)	1
15_17007508_17007902_DEL_1	full	p11.2	NA	NA	FAM30B	0	NA	NA	NA	NA	NA	NA	NA	NA	NA	NA	NA	NA	NA	NA	NA	NA	NA	NA	NA	NA	NA	NA	NA	NA	NA	NA	CMRI:22_pbsv.DEL.0_duplicate8;PacBioCoLoRS;gnomAD-SV_v3_DEL_chr15_91826025;gnomAD-SV_v3_DEL_chr15_cebe21e0	chr15:17000000-17009625;chr15:17003750-17022000;15:17007494-17009081;15:17007494-17009081	0.3012	NA	NA	NA	NA	NA	NA	NA	NA	chr15:17003750-17022000 gnomAD-SV_v3_DEL_chr15_91826025;15:17007494-17009081 PacBioCoLoRS;	chr15:17000000-17009625 gnomAD-SV_v3_DEL_chr15_cebe21e0;15:17007494-17009081 CMRI:22_pbsv.DEL.0_duplicate8;15:17007514-17009500 CMRI:14_pbsv.DEL.2_duplicate9	0.365	0.37	15:17000005-17013607	ALR/Alpha	15:17000005-17013607	ALR/Alpha	NA	NA	15:1-17035000	High Signal Region	15:1-17035000	High Signal Region	NA	NA	NA	NA	NA	NA	NA	NA	NA	NA	NA	NA	NA	NA	-1.6	1B (cf Gene_count, RE_gene, -0.60);2F/4O (cf B_loss_source, -1.00);3A (0 gene, +0.00);5F (+0.00)	1
15_17009113_17010702_DEL_1	full	p11.2	NA	NA	FAM30B	0	NA	NA	NA	NA	NA	NA	NA	NA	NA	NA	NA	NA	NA	NA	NA	NA	NA	NA	NA	NA	NA	NA	NA	NA	NA	NA	gnomAD-SV_v3_DEL_chr15_91826025	chr15:17003750-17022000	0.0187	NA	NA	NA	NA	NA	NA	NA	NA	chr15:17003750-17022000 gnomAD-SV_v3_DEL_chr15_91826025;15:17008091-17009167 CMRI:3_pbsv.DEL.0_duplicate9;15:17008091-17009167 PacBioCoLoRS	chr15:17000000-17009625 gnomAD-SV_v3_DEL_chr15_cebe21e0;15:17007514-17009500 CMRI:14_pbsv.DEL.2_duplicate9;chr15:17008091-17009167 HPRC:pbsv.DEL.2	0.365	0.38	15:17000005-17013607	ALR/Alpha	15:17000005-17013607	ALR/Alpha	NA	NA	15:1-17035000	High Signal Region	15:1-17035000	High Signal Region	NA	NA	NA	NA	NA	NA	NA	NA	NA	NA	NA	NA	NA	NA	-1.6	1B (cf Gene_count, RE_gene, -0.60);2F/4O (cf B_loss_source, -1.00);3A (0 gene, +0.00);5F (+0.00)	1
15_17009115_17009174_DEL_1	full	p11.2	NA	NA	FAM30B	0	NA	NA	NA	NA	NA	NA	NA	NA	NA	NA	NA	NA	NA	NA	NA	NA	NA	NA	NA	NA	NA	NA	NA	NA	NA	NA	CMRI:14_pbsv.DEL.2_duplicate9;gnomAD-SV_v3_DEL_chr15_91826025;gnomAD-SV_v3_DEL_chr15_cebe21e0	chr15:17000000-17009625;chr15:17003750-17022000;15:17007514-17009500	0.1753	NA	NA	NA	NA	NA	NA	NA	NA	chr15:17003750-17022000 gnomAD-SV_v3_DEL_chr15_91826025;15:17008091-17009167 CMRI:3_pbsv.DEL.0_duplicate9;15:17008091-17009167 PacBioCoLoRS	chr15:17000000-17009625 gnomAD-SV_v3_DEL_chr15_cebe21e0;15:17007514-17009500 CMRI:14_pbsv.DEL.2_duplicate9;chr15:17008091-17009167 HPRC:pbsv.DEL.2	0.37	0.345	15:17000005-17013607	ALR/Alpha	15:17000005-17013607	ALR/Alpha	NA	NA	15:1-17035000	High Signal Region	15:1-17035000	High Signal Region	NA	NA	NA	NA	NA	NA	NA	NA	NA	NA	NA	NA	NA	NA	-1.6	1B (cf Gene_count, RE_gene, -0.60);2F/4O (cf B_loss_source, -1.00);3A (0 gene, +0.00);5F (+0.00)	1
15_17014381_17014509_DEL_1	full	p11.2	NA	NA	FAM30B	0	NA	NA	NA	NA	NA	NA	NA	NA	NA	NA	NA	NA	NA	NA	NA	NA	NA	NA	NA	NA	NA	NA	NA	NA	NA	NA	gnomAD-SV_v3_DEL_chr15_91826025	chr15:17003750-17022000	0.0187	NA	NA	NA	NA	NA	NA	NA	NA	NA	chr15:17003750-17022000 gnomAD-SV_v3_DEL_chr15_91826025	0.545	0.47	15:17013609-17019737	L1PA3	15:17013609-17019737	L1PA3	NA	NA	15:1-17035000	High Signal Region	15:1-17035000	High Signal Region	NA	NA	NA	NA	NA	NA	NA	NA	NA	NA	NA	NA	NA	NA	-1.6	1B (cf Gene_count, RE_gene, -0.60);2F/4O (cf B_loss_source, -1.00);3A (0 gene, +0.00);5F (+0.00)	1
15_17019554_17042896_DEL_1	full	p11.2	NA	NA	FAM30B	0	NA	NA	NA	NA	NA	NA	NA	NA	NA	NA	NA	NA	NA	NA	NA	NA	NA	NA	NA	NA	NA	NA	NA	NA	NA	NA	CMRI:14_pbsv.DEL.3_duplicate9;HPRC:pbsv.DEL.3	15:17019554-17042896;chr15:17019554-17042896	0.2913	NA	NA	NA	NA	NA	NA	chr15:17041000-17046500 gnomAD-SV_v3_DUP_chr15_39af8e60	chr15:17024450-17131825 gnomAD-SV_v3_DUP_chr15_1dd9fc91	15:17019554-17042896 CMRI:14_pbsv.DEL.3_duplicate9;15:17026116-17029193 CMRI:54_pbsv.DEL.1_duplicate6;15:17028161-17029529 PacBioCoLoRS;15:17038819-17040352 CMRI:7_pbsv.DEL.1_duplicate7;	chr15:17003750-17022000 gnomAD-SV_v3_DEL_chr15_91826025;chr15:17019554-17042896 HPRC:pbsv.DEL.3;15:17028161-17029529 CMRI:0_pbsv.DEL.0_duplicate6;15:17028167-17029739 IMH;15:17038819-17040352 PacBioCoLoRS	0.46	0.39	15:17013609-17019737	L1PA3	15:17042714-17043565	L1PA3	NA	NA	15:1-17035000	High Signal Region	NA	NA	NA	NA	NA	NA	NA	NA	NA	NA	NA	NA	NA	NA	NA	NA	-1.6	1B (cf Gene_count, RE_gene, -0.60);2F/4O (cf B_loss_source, -1.00);3A (0 gene, +0.00);5F (+0.00)	1
15_17019902_17021719_DEL_1	full	p11.2	NA	NA	FAM30B	0	NA	NA	NA	NA	NA	NA	NA	NA	NA	NA	NA	NA	NA	NA	NA	NA	NA	NA	NA	NA	NA	NA	NA	NA	NA	NA	CMRI:14_pbsv.DEL.3_duplicate9;HPRC:pbsv.DEL.3;gnomAD-SV_v3_DEL_chr15_91826025	chr15:17003750-17022000;15:17019554-17042896;chr15:17019554-17042896	0.2913	NA	NA	NA	NA	NA	NA	NA	NA	15:17019554-17042896 CMRI:14_pbsv.DEL.3_duplicate9;	chr15:17003750-17022000 gnomAD-SV_v3_DEL_chr15_91826025;chr15:17019554-17042896 HPRC:pbsv.DEL.3	0.35	0.345	15:17019738-17035566	ALR/Alpha	15:17019738-17035566	ALR/Alpha	NA	NA	15:1-17035000	High Signal Region	15:1-17035000	High Signal Region	NA	NA	NA	NA	NA	NA	NA	NA	NA	NA	NA	NA	NA	NA	-1.6	1B (cf Gene_count, RE_gene, -0.60);2F/4O (cf B_loss_source, -1.00);3A (0 gene, +0.00);5F (+0.00)	1
15_17022664_17022834_DEL_1	full	p11.2	NA	NA	FAM30B	0	NA	NA	NA	NA	NA	NA	NA	NA	NA	NA	NA	NA	NA	NA	NA	NA	NA	NA	NA	NA	NA	NA	NA	NA	NA	NA	CMRI:14_pbsv.DEL.3_duplicate9;HPRC:pbsv.DEL.3	15:17019554-17042896;chr15:17019554-17042896	0.2913	NA	NA	NA	NA	NA	NA	NA	NA	chr15:17019554-17042896 HPRC:pbsv.DEL.3	15:17019554-17042896 CMRI:14_pbsv.DEL.3_duplicate9	0.365	0.345	15:17019738-17035566	ALR/Alpha	15:17019738-17035566	ALR/Alpha	NA	NA	15:1-17035000	High Signal Region	15:1-17035000	High Signal Region	NA	NA	NA	NA	NA	NA	NA	NA	NA	NA	NA	NA	NA	NA	-1.6	1B (cf Gene_count, RE_gene, -0.60);2F/4O (cf B_loss_source, -1.00);3A (0 gene, +0.00);5F (+0.00)	1
15_17024223_17024394_DEL_1	full	p11.2	NA	NA	FAM30B	0	NA	NA	NA	NA	NA	NA	NA	NA	NA	NA	NA	NA	NA	NA	NA	NA	NA	NA	NA	NA	NA	NA	NA	NA	NA	NA	CMRI:14_pbsv.DEL.3_duplicate9;HPRC:pbsv.DEL.3	15:17019554-17042896;chr15:17019554-17042896	0.2913	NA	NA	NA	NA	NA	NA	NA	NA	chr15:17019554-17042896 HPRC:pbsv.DEL.3	15:17019554-17042896 CMRI:14_pbsv.DEL.3_duplicate9	0.34	0.32	15:17019738-17035566	ALR/Alpha	15:17019738-17035566	ALR/Alpha	NA	NA	15:1-17035000	High Signal Region	15:1-17035000	High Signal Region	NA	NA	NA	NA	NA	NA	NA	NA	NA	NA	NA	NA	NA	NA	-1.6	1B (cf Gene_count, RE_gene, -0.60);2F/4O (cf B_loss_source, -1.00);3A (0 gene, +0.00);5F (+0.00)	1
15_17026116_17029194_DEL_1	full	p11.2	NA	NA	FAM30B	0	NA	NA	NA	NA	NA	NA	NA	NA	NA	NA	NA	NA	NA	NA	NA	NA	NA	NA	NA	NA	NA	NA	NA	gnomAD-SV_v3_DUP_chr15_1dd9fc91	chr15:17024450-17131825	0.0471	CMRI:14_pbsv.DEL.3_duplicate9;HPRC:pbsv.DEL.3	15:17019554-17042896;chr15:17019554-17042896	0.2913	NA	NA	NA	NA	NA	NA	NA	chr15:17024450-17131825 gnomAD-SV_v3_DUP_chr15_1dd9fc91	chr15:17019554-17042896 HPRC:pbsv.DEL.3;15:17028161-17029529 CMRI:0_pbsv.DEL.0_duplicate6;15:17028167-17029739 IMH	15:17019554-17042896 CMRI:14_pbsv.DEL.3_duplicate9;15:17026116-17029193 CMRI:54_pbsv.DEL.1_duplicate6;15:17028161-17029529 PacBioCoLoRS	0.33	0.365	15:17019738-17035566	ALR/Alpha	15:17019738-17035566	ALR/Alpha	NA	NA	15:1-17035000	High Signal Region	15:1-17035000	High Signal Region	NA	NA	NA	NA	NA	NA	NA	NA	NA	NA	NA	NA	NA	NA	-1.6	1B (cf Gene_count, RE_gene, -0.60);2F/4O (cf B_loss_source, -1.00);3A (0 gene, +0.00);5F (+0.00)	1
15_17028161_17029530_DEL_1	full	p11.2	NA	NA	FAM30B	0	NA	NA	NA	NA	NA	NA	NA	NA	NA	NA	NA	NA	NA	NA	NA	NA	NA	NA	NA	NA	NA	NA	NA	gnomAD-SV_v3_DUP_chr15_1dd9fc91	chr15:17024450-17131825	0.0471	CMRI:14_pbsv.DEL.3_duplicate9;HPRC:pbsv.DEL.3	15:17019554-17042896;chr15:17019554-17042896	0.2913	NA	NA	NA	NA	NA	NA	NA	chr15:17024450-17131825 gnomAD-SV_v3_DUP_chr15_1dd9fc91	chr15:17019554-17042896 HPRC:pbsv.DEL.3;15:17028161-17029529 CMRI:0_pbsv.DEL.0_duplicate6;15:17028167-17029739 IMH	15:17019554-17042896 CMRI:14_pbsv.DEL.3_duplicate9;15:17026116-17029193 CMRI:54_pbsv.DEL.1_duplicate6;15:17028161-17029529 PacBioCoLoRS	0.33	0.375	15:17019738-17035566	ALR/Alpha	15:17019738-17035566	ALR/Alpha	NA	NA	15:1-17035000	High Signal Region	15:1-17035000	High Signal Region	NA	NA	NA	NA	NA	NA	NA	NA	NA	NA	NA	NA	NA	NA	-1.6	1B (cf Gene_count, RE_gene, -0.60);2F/4O (cf B_loss_source, -1.00);3A (0 gene, +0.00);5F (+0.00)	1
15_17030934_17032136_DEL_1	full	p11.2	NA	NA	FAM30B	0	NA	NA	NA	NA	NA	NA	NA	NA	NA	NA	NA	NA	NA	NA	NA	NA	NA	NA	NA	NA	NA	NA	NA	gnomAD-SV_v3_DUP_chr15_1dd9fc91	chr15:17024450-17131825	0.0471	CMRI:14_pbsv.DEL.3_duplicate9;HPRC:pbsv.DEL.3	15:17019554-17042896;chr15:17019554-17042896	0.2913	NA	NA	NA	NA	NA	NA	NA	chr15:17024450-17131825 gnomAD-SV_v3_DUP_chr15_1dd9fc91	chr15:17019554-17042896 HPRC:pbsv.DEL.3	15:17019554-17042896 CMRI:14_pbsv.DEL.3_duplicate9	0.365	0.345	15:17019738-17035566	ALR/Alpha	15:17019738-17035566	ALR/Alpha	NA	NA	15:1-17035000	High Signal Region	15:1-17035000	High Signal Region	NA	NA	NA	NA	NA	NA	NA	NA	NA	NA	NA	NA	NA	NA	-1.6	1B (cf Gene_count, RE_gene, -0.60);2F/4O (cf B_loss_source, -1.00);3A (0 gene, +0.00);5F (+0.00)	1
15_17033294_17034997_DEL_1	full	p11.2	NA	NA	FAM30B	0	NA	NA	NA	NA	NA	NA	NA	NA	NA	NA	NA	NA	NA	NA	NA	NA	NA	NA	NA	NA	NA	NA	NA	gnomAD-SV_v3_DUP_chr15_1dd9fc91	chr15:17024450-17131825	0.0471	CMRI:14_pbsv.DEL.3_duplicate9;HPRC:pbsv.DEL.3	15:17019554-17042896;chr15:17019554-17042896	0.2913	NA	NA	NA	NA	NA	NA	NA	chr15:17024450-17131825 gnomAD-SV_v3_DUP_chr15_1dd9fc91	chr15:17019554-17042896 HPRC:pbsv.DEL.3	15:17019554-17042896 CMRI:14_pbsv.DEL.3_duplicate9	0.37	0.375	15:17019738-17035566	ALR/Alpha	15:17019738-17035566	ALR/Alpha	NA	NA	15:1-17035000	High Signal Region	15:1-17035000	High Signal Region	NA	NA	NA	NA	NA	NA	NA	NA	NA	NA	NA	NA	NA	NA	-1.6	1B (cf Gene_count, RE_gene, -0.60);2F/4O (cf B_loss_source, -1.00);3A (0 gene, +0.00);5F (+0.00)	1
15_17038819_17040353_DEL_1	full	p11.2	NA	NA	FAM30B	0	NA	NA	NA	NA	NA	NA	NA	NA	NA	NA	NA	NA	NA	NA	NA	NA	NA	NA	NA	NA	NA	NA	NA	gnomAD-SV_v3_DUP_chr15_1dd9fc91	chr15:17024450-17131825	0.0471	CMRI:14_pbsv.DEL.3_duplicate9;HPRC:pbsv.DEL.3	15:17019554-17042896;chr15:17019554-17042896	0.2913	NA	NA	NA	NA	NA	NA	NA	chr15:17024450-17131825 gnomAD-SV_v3_DUP_chr15_1dd9fc91	chr15:17019554-17042896 HPRC:pbsv.DEL.3;15:17038819-17040352 PacBioCoLoRS	15:17019554-17042896 CMRI:14_pbsv.DEL.3_duplicate9;15:17038819-17040352 CMRI:7_pbsv.DEL.1_duplicate7	0.37	0.37	15:17036003-17042713	ALR/Alpha	15:17036003-17042713	ALR/Alpha	NA	NA	NA	NA	NA	NA	NA	NA	NA	NA	NA	NA	NA	NA	NA	NA	NA	NA	NA	NA	-1.6	1B (cf Gene_count, RE_gene, -0.60);2F/4O (cf B_loss_source, -1.00);3A (0 gene, +0.00);5F (+0.00)	1
15_19816857_19818828_DEL_1	full	q11.1	NA	NA	FAM30B	0	NA	NA	NA	NA	NA	NA	NA	NA	NA	NA	NA	NA	NA	NA	dbVar:nssv15172447	15:19811559-101953337	0	NA	NA	NA	NA	NA	NA	NA	NA	NA	dbVar	chr15:19812076-19819991	0.01	IMH	15:19816746-19819094	0.3413	NA	NA	NA	NA	NA	15:19816857-19818827 CMRI:0_pbsv.DEL.11_duplicate7;15:19816857-19818827 PacBioCoLoRS	chr15:19812076-19819991 dbVar;chr15:19816857-19818827 HPRC:pbsv.DEL.129	0.27	0.405	15:19775255-19816872;15:19816873-19816899;15:19816900-19816924;15:19816956-19818197	ALR/Alpha;(T)n;(TATT)n;L1HS	15:19818201-19818827;15:19818828-19822778	L1HS;ALR/Alpha	NA	NA	NA	NA	NA	NA	NA	NA	NA	NA	NA	NA	NA	NA	NA	NA	NA	NA	NA	NA	-1.6	1B (cf Gene_count, RE_gene, -0.60);2F/4O (cf B_loss_source, -1.00);3A (0 gene, +0.00);5F (+0.00)	1
15_19830976_19831128_DEL_1	full	q11.1	NA	NA	FAM30B	0	NA	NA	NA	NA	NA	NA	NA	NA	NA	NA	NA	NA	NA	NA	dbVar:nssv15172447	15:19811559-101953337	0	NA	NA	NA	NA	NA	NA	dbVar	chr15:19821897-19835747	0.01	1000g;dbVar	chr15:19826452-19834008;15:19826453-19834008	0.0113	NA	NA	NA	NA	NA	NA	NA	chr15:19821897-19835747 dbVar	15:19826453-19834008 1000g;chr15:19830976-19831127 HPRC:pbsv.DEL.132;15:19830981-19831127 IMH	chr15:19826452-19834008 dbVar;15:19830976-19831127 CMRI:0_pbsv.DEL.13_duplicate9;15:19830976-19831127 PacBioCoLoRS	0.355	0.365	15:19830517-19838555	ALR/Alpha	15:19830517-19838555	ALR/Alpha	15:19823622-19847507;15:19830213-19847510;15:19830213-19847510;15:19830213-19847510;15:19830235-19847510;15:19830513-19847510;15:19830515-19890348;15:19830522-19890348;15:19830564-19890348;15:19830604-19890348	15:19823622-19847507;15:19830213-19847510;15:19830213-19847510;15:19830213-19847510;15:19830235-19847510;15:19830513-19847510;15:19830515-19890348;15:19830522-19890348;15:19830564-19890348;15:19830604-19890348	NA	NA	NA	NA	NA	NA	NA	NA	NA	NA	NA	NA	NA	NA	NA	NA	NA	NA	-1.6	1B (cf Gene_count, RE_gene, -0.60);2F/4O (cf B_loss_source, -1.00);3A (0 gene, +0.00);5F (+0.00)	1
15_19856652_19856716_DEL_1	full	q11.1	NA	NA	FAM30B	0	NA	NA	NA	NA	NA	NA	NA	NA	NA	NA	NA	NA	NA	NA	dbVar:nssv15172447;dbVar:nssv15149081;dbVar:nssv15148902	15:19811559-101953337;15:19839090-28679259;15:19840582-32621939	0.00;0.00;0.00	NA	NA	NA	NA	NA	NA	DDD:43986;dbVar	15:19832633-21031333;chr15:19838814-19973396;chr15:19839747-19857747;chr15:19851554-19893771	0.0341	DDD:43987	15:19850759-19884646	0.0107	NA	NA	NA	NA	NA	NA	chr15:19838814-19973396 dbVar;chr15:19851554-19893771 dbVar	15:19832633-21031333 DDD:43986;chr15:19839747-19857747 dbVar	chr15:19856653-19856715 dbVar	15:19850759-19884646 DDD:43987	0.335	0.355	NA	NA	NA	NA	15:19830515-19890348;15:19830522-19890348;15:19830564-19890348;15:19830604-19890348;15:19832235-19894315;15:19832235-19894315;15:19838655-19884795;15:19845083-19890348;15:19851660-19859793	15:19830515-19890348;15:19830522-19890348;15:19830564-19890348;15:19830604-19890348;15:19832235-19894315;15:19832235-19894315;15:19838655-19884795;15:19845083-19890348;15:19851660-19859793	NA	NA	NA	NA	NA	NA	NA	NA	NA	NA	NA	NA	NA	NA	NA	NA	NA	NA	-1.6	1B (cf Gene_count, RE_gene, -0.60);2F/4O (cf B_loss_source, -1.00);3A (0 gene, +0.00);5F (+0.00)	1
15_19885623_19885721_DEL_1	full	q11.1	NA	NA	FAM30B	0	NA	NA	NA	NA	NA	NA	NA	NA	NA	NA	NA	NA	NA	NA	dbVar:nssv15172447;dbVar:nssv15149081;dbVar:nssv15148902;dbVar:nssv15125410;dbVar:nssv15127689;dbVar:nssv15127462;dbVar:nssv15126524;dbVar:nssv15124656;dbVar:nssv15127659;dbVar:nssv15126021;dbVar:nssv15172190;dbVar:nssv15150569;dbVar:nssv15147052;dbVar:nssv15145742;dbVar:nssv15147053	15:19811559-101953337;15:19839090-28679259;15:19840582-32621939;15:19858088-101981189;15:19858088-28848310;15:19858088-28917417;15:19858088-30156148;15:19858088-32147101;15:19858088-32650412;15:19858088-32694383;15:19866421-101920959;15:19866421-30445141;15:19879750-28702163;15:19879750-28918517;15:19879751-27865713	0.00;0.00;0.00;0.00;0.00;0.00;0.00;0.00;0.00;0.00;0.00;0.00;0.00;0.00;0.00	NA	NA	NA	NA	NA	NA	DDD:43986;dbVar	15:19832633-21031333;chr15:19838814-19973396;chr15:19851554-19893771	0.0341	dbVar	chr15:19878916-19901037	0.01	NA	NA	NA	NA	NA	NA	chr15:19838814-19973396 dbVar;	15:19832633-21031333 DDD:43986;chr15:19851554-19893771 dbVar	NA	chr15:19878916-19901037 dbVar	0.175	0.22	15:19885721-19885792	FLAM_C	15:19885721-19885792	FLAM_C	15:19830515-19890348;15:19830522-19890348;15:19830564-19890348;15:19830604-19890348;15:19832235-19894315;15:19832235-19894315;15:19845083-19890348;15:19878255-19887774;15:19878255-19887814;15:19878255-19890348;15:19878267-19887129;15:19878267-19887425	15:19830515-19890348;15:19830522-19890348;15:19830564-19890348;15:19830604-19890348;15:19832235-19894315;15:19832235-19894315;15:19845083-19890348;15:19878255-19887774;15:19878255-19887814;15:19878255-19890348;15:19878267-19887129;15:19878267-19887425	NA	NA	NA	NA	NA	NA	NA	NA	NA	NA	NA	NA	NA	NA	NA	NA	NA	NA	-1.6	1B (cf Gene_count, RE_gene, -0.60);2F/4O (cf B_loss_source, -1.00);3A (0 gene, +0.00);5F (+0.00)	1
15_20100954_20101983_DEL_1	full	q11.1	NA	FAM30B	LOC105379203	0	NA	NA	NA	NA	NA	NA	NA	NA	NA	NA	NA	NA	NA	NA	dbVar:nssv15172447;dbVar:nssv15149081;dbVar:nssv15148902;dbVar:nssv15125410;dbVar:nssv15127689;dbVar:nssv15127462;dbVar:nssv15126524;dbVar:nssv15124656;dbVar:nssv15127659;dbVar:nssv15126021;dbVar:nssv15172190;dbVar:nssv15150569;dbVar:nssv15147052;dbVar:nssv15145742;dbVar:nssv15147053;dbVar:nssv15175556;dbVar:nssv15145744;dbVar:nssv15774514;dbVar:nssv15148785;dbVar:nssv15605894;dbVar:nssv15149135;dbVar:nssv15148575;dbVar:nssv15147687;dbVar:nssv15605895;dbVar:nssv15147058;dbVar:nssv15145747;dbVar:nssv15146452;dbVar:nssv15149084	15:19811559-101953337;15:19839090-28679259;15:19840582-32621939;15:19858088-101981189;15:19858088-28848310;15:19858088-28917417;15:19858088-30156148;15:19858088-32147101;15:19858088-32650412;15:19858088-32694383;15:19866421-101920959;15:19866421-30445141;15:19879750-28702163;15:19879750-28918517;15:19879751-27865713;15:19897288-28786544;15:19905470-28163751;15:19974275-32705869;15:19985296-28161504;15:19985296-30008062;15:19985296-32093886;15:19985296-32625600;15:19985296-32625656;15:19986400-28280164;15:20002461-30349193;15:20002461-32121422;15:20046516-28385894;15:20101297-25963714	0.00;0.01;0.01;0.00;0.01;0.01;0.01;0.01;0.01;0.01;0.00;0.01;0.01;0.01;0.01;0.01;0.01;0.01;0.01;0.01;0.01;0.01;0.01;0.01;0.01;0.01;0.01;0.01	NA	NA	NA	NA	NA	NA	CMRI:2_pbsv.SPLIT.DUP.37;DDD:43986;DDD:43992;HPRC:pbsv.SPLIT.DUP.161;dbVar;dgv2191n100;dgv91e55;dgv92e55;dgv93e55	15:19832633-21031333;15:19939374-21061292;15:19961834-20994922;15:19961834-22300085;15:19961834-22472558;chr15:19992911-20689260;15:19998697-22300068;15:20100261-20106054;chr15:20100261-20106060	0.39	CMRI:6_pbsv.DEL.30_duplicate5;DDD:43992;PacBioCoLoRS;dgv96e55	15:19939374-21061292;15:19961837-22300085;15:20098391-20107376;15:20098391-20107376	0.271	NA	NA	NA	NA	NA	NA	15:19939374-21061292 DDD:43992;15:19961834-22300085 dgv92e55;chr15:19992911-20689260 dbVar;15:20100261-20106054 CMRI:2_pbsv.SPLIT.DUP.37;	15:19832633-21031333 DDD:43986;15:19961834-20994922 dgv91e55;15:19961834-22472558 dgv93e55;15:19998697-22300068 dgv2191n100;chr15:20100261-20106060 HPRC:pbsv.SPLIT.DUP.161	15:19961837-22300085 dgv96e55;15:20098391-20107376 PacBioCoLoRS;chr15:20101222-20101330 HPRC:pbsv.DEL.168	15:19939374-21061292 DDD:43992;15:20098391-20107376 CMRI:6_pbsv.DEL.30_duplicate5;chr15:20101112-20101391 HPRC:pbsv.DEL.166	0.695	0.685	15:20100266-20106500	(TGGCTTGGC)n	15:20100266-20106500	(TGGCTTGGC)n	15:19993323-20103643;15:20100416-20148467	15:19993323-20103643;15:20100416-20148467	15:20005601-22606300	High Signal Region	15:20005601-22606300	High Signal Region	NA	NA	NA	NA	NA	NA	NA	NA	NA	NA	NA	NA	NA	NA	-1.6	1B (cf Gene_count, RE_gene, -0.60);2F/4O (cf B_loss_source, -1.00);3A (0 gene, +0.00);5F (+0.00)	1
15_20102649_20104621_DEL_1	full	q11.1	NA	FAM30B	LOC105379203	0	NA	NA	NA	NA	NA	NA	NA	NA	NA	NA	NA	NA	NA	NA	dbVar:nssv15172447;dbVar:nssv15149081;dbVar:nssv15148902;dbVar:nssv15125410;dbVar:nssv15127689;dbVar:nssv15127462;dbVar:nssv15126524;dbVar:nssv15124656;dbVar:nssv15127659;dbVar:nssv15126021;dbVar:nssv15172190;dbVar:nssv15150569;dbVar:nssv15147052;dbVar:nssv15145742;dbVar:nssv15147053;dbVar:nssv15175556;dbVar:nssv15145744;dbVar:nssv15774514;dbVar:nssv15148785;dbVar:nssv15605894;dbVar:nssv15149135;dbVar:nssv15148575;dbVar:nssv15147687;dbVar:nssv15605895;dbVar:nssv15147058;dbVar:nssv15145747;dbVar:nssv15146452;dbVar:nssv15149084	15:19811559-101953337;15:19839090-28679259;15:19840582-32621939;15:19858088-101981189;15:19858088-28848310;15:19858088-28917417;15:19858088-30156148;15:19858088-32147101;15:19858088-32650412;15:19858088-32694383;15:19866421-101920959;15:19866421-30445141;15:19879750-28702163;15:19879750-28918517;15:19879751-27865713;15:19897288-28786544;15:19905470-28163751;15:19974275-32705869;15:19985296-28161504;15:19985296-30008062;15:19985296-32093886;15:19985296-32625600;15:19985296-32625656;15:19986400-28280164;15:20002461-30349193;15:20002461-32121422;15:20046516-28385894;15:20101297-25963714	0.00;0.02;0.02;0.00;0.02;0.02;0.02;0.02;0.02;0.02;0.00;0.02;0.02;0.02;0.02;0.02;0.02;0.02;0.02;0.02;0.02;0.02;0.02;0.02;0.02;0.02;0.02;0.03	NA	NA	NA	NA	NA	NA	CMRI:2_pbsv.SPLIT.DUP.37;DDD:43986;DDD:43992;HPRC:pbsv.SPLIT.DUP.161;dbVar;dgv2191n100;dgv91e55;dgv92e55;dgv93e55	15:19832633-21031333;15:19939374-21061292;15:19961834-20994922;15:19961834-22300085;15:19961834-22472558;chr15:19992911-20689260;15:19998697-22300068;15:20100261-20106054;chr15:20100261-20106060	0.39	CMRI:217_pbsv.DEL.32_duplicate4;CMRI:6_pbsv.DEL.30_duplicate5;DDD:43992;PacBioCoLoRS;dgv96e55	15:19939374-21061292;15:19961837-22300085;15:20098391-20107376;15:20098391-20107376;15:20102649-20104621	0.271	NA	NA	NA	NA	NA	NA	15:19939374-21061292 DDD:43992;15:19961834-22300085 dgv92e55;chr15:19992911-20689260 dbVar;15:20100261-20106054 CMRI:2_pbsv.SPLIT.DUP.37;	15:19832633-21031333 DDD:43986;15:19961834-20994922 dgv91e55;15:19961834-22472558 dgv93e55;15:19998697-22300068 dgv2191n100;chr15:20100261-20106060 HPRC:pbsv.SPLIT.DUP.161	15:19961837-22300085 dgv96e55;15:20098391-20107376 PacBioCoLoRS;15:20102786-20103072 CMRI:11_pbsv.DEL.36_duplicate5;chr15:20102786-20103072 HPRC:pbsv.DEL.173;15:20103256-20103657 CMRI:48_pbsv.DEL.29_duplicate6;15:20104271-20104697 CMRI:0_pbsv.DEL.16_duplicate10;chr15:20104271-20104697 HPRC:pbsv.DEL.176;15:20104335-20104757 CMRI:6_pbsv.DEL.33_duplicate9;	15:19939374-21061292 DDD:43992;15:20098391-20107376 CMRI:6_pbsv.DEL.30_duplicate5;15:20102649-20104621 CMRI:217_pbsv.DEL.32_duplicate4;chr15:20102786-20103072 HPRC:pbsv.DEL.172;chr15:20102899-20103779 HPRC:pbsv.DEL.174;15:20104010-20104574 CMRI:21_pbsv.DEL.18_duplicate9;chr15:20104271-20104697 HPRC:pbsv.DEL.175;15:20104271-20104697 PacBioCoLoRS;15:20104523-20104923 CMRI:11_pbsv.DEL.37_duplicate4	0.665	0.68	15:20100266-20106500	(TGGCTTGGC)n	15:20100266-20106500	(TGGCTTGGC)n	15:19993323-20103643;15:20100416-20148467;15:20102337-20150789	15:20100416-20148467;15:20102337-20150789;15:20103369-20186943;15:20103388-20150789;15:20103913-20150789;15:20104430-20150789	15:20005601-22606300	High Signal Region	15:20005601-22606300	High Signal Region	NA	NA	NA	NA	NA	NA	NA	NA	NA	NA	NA	NA	NA	NA	-1.6	1B (cf Gene_count, RE_gene, -0.60);2F/4O (cf B_loss_source, -1.00);3A (0 gene, +0.00);5F (+0.00)	1
15_20103120_20103563_DEL_1	full	q11.1	NA	FAM30B	LOC105379203	0	NA	NA	NA	NA	NA	NA	NA	NA	NA	NA	NA	NA	NA	NA	dbVar:nssv15172447;dbVar:nssv15149081;dbVar:nssv15148902;dbVar:nssv15125410;dbVar:nssv15127689;dbVar:nssv15127462;dbVar:nssv15126524;dbVar:nssv15124656;dbVar:nssv15127659;dbVar:nssv15126021;dbVar:nssv15172190;dbVar:nssv15150569;dbVar:nssv15147052;dbVar:nssv15145742;dbVar:nssv15147053;dbVar:nssv15175556;dbVar:nssv15145744;dbVar:nssv15774514;dbVar:nssv15148785;dbVar:nssv15605894;dbVar:nssv15149135;dbVar:nssv15148575;dbVar:nssv15147687;dbVar:nssv15605895;dbVar:nssv15147058;dbVar:nssv15145747;dbVar:nssv15146452;dbVar:nssv15149084	15:19811559-101953337;15:19839090-28679259;15:19840582-32621939;15:19858088-101981189;15:19858088-28848310;15:19858088-28917417;15:19858088-30156148;15:19858088-32147101;15:19858088-32650412;15:19858088-32694383;15:19866421-101920959;15:19866421-30445141;15:19879750-28702163;15:19879750-28918517;15:19879751-27865713;15:19897288-28786544;15:19905470-28163751;15:19974275-32705869;15:19985296-28161504;15:19985296-30008062;15:19985296-32093886;15:19985296-32625600;15:19985296-32625656;15:19986400-28280164;15:20002461-30349193;15:20002461-32121422;15:20046516-28385894;15:20101297-25963714	0.00;0.01;0.00;0.00;0.00;0.00;0.00;0.00;0.00;0.00;0.00;0.00;0.01;0.00;0.01;0.00;0.01;0.00;0.01;0.00;0.00;0.00;0.00;0.01;0.00;0.00;0.01;0.01	NA	NA	NA	NA	NA	NA	CMRI:2_pbsv.SPLIT.DUP.37;DDD:43986;DDD:43992;HPRC:pbsv.SPLIT.DUP.161;dbVar;dgv2191n100;dgv91e55;dgv92e55;dgv93e55	15:19832633-21031333;15:19939374-21061292;15:19961834-20994922;15:19961834-22300085;15:19961834-22472558;chr15:19992911-20689260;15:19998697-22300068;15:20100261-20106054;chr15:20100261-20106060	0.39	CMRI:217_pbsv.DEL.32_duplicate4;CMRI:6_pbsv.DEL.30_duplicate5;DDD:43992;HPRC:pbsv.DEL.174;PacBioCoLoRS;dgv96e55	15:19939374-21061292;15:19961837-22300085;15:20098391-20107376;15:20098391-20107376;15:20102649-20104621;chr15:20102899-20103779	0.271	NA	NA	NA	NA	NA	NA	15:19939374-21061292 DDD:43992;15:19961834-22300085 dgv92e55;chr15:19992911-20689260 dbVar;15:20100261-20106054 CMRI:2_pbsv.SPLIT.DUP.37;	15:19832633-21031333 DDD:43986;15:19961834-20994922 dgv91e55;15:19961834-22472558 dgv93e55;15:19998697-22300068 dgv2191n100;chr15:20100261-20106060 HPRC:pbsv.SPLIT.DUP.161	15:19961837-22300085 dgv96e55;15:20098391-20107376 PacBioCoLoRS;chr15:20102899-20103779 HPRC:pbsv.DEL.174;	15:19939374-21061292 DDD:43992;15:20098391-20107376 CMRI:6_pbsv.DEL.30_duplicate5;15:20102649-20104621 CMRI:217_pbsv.DEL.32_duplicate4;15:20103256-20103657 CMRI:48_pbsv.DEL.29_duplicate6	0.695	0.675	15:20100266-20106500	(TGGCTTGGC)n	15:20100266-20106500	(TGGCTTGGC)n	15:19993323-20103643;15:20100416-20148467;15:20102337-20150789	15:19993323-20103643;15:20100416-20148467;15:20102337-20150789;15:20103369-20186943;15:20103388-20150789	15:20005601-22606300	High Signal Region	15:20005601-22606300	High Signal Region	NA	NA	NA	NA	NA	NA	NA	NA	NA	NA	NA	NA	NA	NA	-1.6	1B (cf Gene_count, RE_gene, -0.60);2F/4O (cf B_loss_source, -1.00);3A (0 gene, +0.00);5F (+0.00)	1
15_20104004_20104698_DEL_1	full	q11.1	NA	FAM30B	LOC105379203	0	NA	NA	NA	NA	NA	NA	NA	NA	NA	NA	NA	NA	NA	NA	dbVar:nssv15172447;dbVar:nssv15149081;dbVar:nssv15148902;dbVar:nssv15125410;dbVar:nssv15127689;dbVar:nssv15127462;dbVar:nssv15126524;dbVar:nssv15124656;dbVar:nssv15127659;dbVar:nssv15126021;dbVar:nssv15172190;dbVar:nssv15150569;dbVar:nssv15147052;dbVar:nssv15145742;dbVar:nssv15147053;dbVar:nssv15175556;dbVar:nssv15145744;dbVar:nssv15774514;dbVar:nssv15148785;dbVar:nssv15605894;dbVar:nssv15149135;dbVar:nssv15148575;dbVar:nssv15147687;dbVar:nssv15605895;dbVar:nssv15147058;dbVar:nssv15145747;dbVar:nssv15146452;dbVar:nssv15149084	15:19811559-101953337;15:19839090-28679259;15:19840582-32621939;15:19858088-101981189;15:19858088-28848310;15:19858088-28917417;15:19858088-30156148;15:19858088-32147101;15:19858088-32650412;15:19858088-32694383;15:19866421-101920959;15:19866421-30445141;15:19879750-28702163;15:19879750-28918517;15:19879751-27865713;15:19897288-28786544;15:19905470-28163751;15:19974275-32705869;15:19985296-28161504;15:19985296-30008062;15:19985296-32093886;15:19985296-32625600;15:19985296-32625656;15:19986400-28280164;15:20002461-30349193;15:20002461-32121422;15:20046516-28385894;15:20101297-25963714	0.00;0.01;0.01;0.00;0.01;0.01;0.01;0.01;0.01;0.01;0.00;0.01;0.01;0.01;0.01;0.01;0.01;0.01;0.01;0.01;0.01;0.01;0.01;0.01;0.01;0.01;0.01;0.01	NA	NA	NA	NA	NA	NA	CMRI:2_pbsv.SPLIT.DUP.37;DDD:43986;DDD:43992;HPRC:pbsv.SPLIT.DUP.161;dbVar;dgv2191n100;dgv91e55;dgv92e55;dgv93e55	15:19832633-21031333;15:19939374-21061292;15:19961834-20994922;15:19961834-22300085;15:19961834-22472558;chr15:19992911-20689260;15:19998697-22300068;15:20100261-20106054;chr15:20100261-20106060	0.39	CMRI:6_pbsv.DEL.30_duplicate5;DDD:43992;PacBioCoLoRS;dgv96e55	15:19939374-21061292;15:19961837-22300085;15:20098391-20107376;15:20098391-20107376	0.271	NA	NA	NA	NA	NA	NA	15:19939374-21061292 DDD:43992;15:19961834-22300085 dgv92e55;chr15:19992911-20689260 dbVar;15:20100261-20106054 CMRI:2_pbsv.SPLIT.DUP.37;	15:19832633-21031333 DDD:43986;15:19961834-20994922 dgv91e55;15:19961834-22472558 dgv93e55;15:19998697-22300068 dgv2191n100;chr15:20100261-20106060 HPRC:pbsv.SPLIT.DUP.161	15:19961837-22300085 dgv96e55;15:20098391-20107376 PacBioCoLoRS;15:20104010-20104574 CMRI:21_pbsv.DEL.18_duplicate9;chr15:20104271-20104697 HPRC:pbsv.DEL.175;15:20104271-20104697 PacBioCoLoRS;15:20104523-20104923 CMRI:11_pbsv.DEL.37_duplicate4	15:19939374-21061292 DDD:43992;15:20098391-20107376 CMRI:6_pbsv.DEL.30_duplicate5;15:20102649-20104621 CMRI:217_pbsv.DEL.32_duplicate4;15:20104271-20104697 CMRI:0_pbsv.DEL.16_duplicate10;chr15:20104271-20104697 HPRC:pbsv.DEL.176;15:20104335-20104757 CMRI:6_pbsv.DEL.33_duplicate9	0.715	0.67	15:20100266-20106500	(TGGCTTGGC)n	15:20100266-20106500	(TGGCTTGGC)n	15:20100416-20148467;15:20102337-20150789;15:20103369-20186943;15:20103388-20150789;15:20103913-20150789	15:20100416-20148467;15:20102337-20150789;15:20103369-20186943;15:20103388-20150789;15:20103913-20150789;15:20104430-20150789	15:20005601-22606300	High Signal Region	15:20005601-22606300	High Signal Region	NA	NA	NA	NA	NA	NA	NA	NA	NA	NA	NA	NA	NA	NA	-1.6	1B (cf Gene_count, RE_gene, -0.60);2F/4O (cf B_loss_source, -1.00);3A (0 gene, +0.00);5F (+0.00)	1
15_20105444_20105941_DEL_1	full	q11.1	NA	FAM30B	LOC105379203	0	NA	NA	NA	NA	NA	NA	NA	NA	NA	NA	NA	NA	NA	NA	dbVar:nssv15172447;dbVar:nssv15149081;dbVar:nssv15148902;dbVar:nssv15125410;dbVar:nssv15127689;dbVar:nssv15127462;dbVar:nssv15126524;dbVar:nssv15124656;dbVar:nssv15127659;dbVar:nssv15126021;dbVar:nssv15172190;dbVar:nssv15150569;dbVar:nssv15147052;dbVar:nssv15145742;dbVar:nssv15147053;dbVar:nssv15175556;dbVar:nssv15145744;dbVar:nssv15774514;dbVar:nssv15148785;dbVar:nssv15605894;dbVar:nssv15149135;dbVar:nssv15148575;dbVar:nssv15147687;dbVar:nssv15605895;dbVar:nssv15147058;dbVar:nssv15145747;dbVar:nssv15146452;dbVar:nssv15149084	15:19811559-101953337;15:19839090-28679259;15:19840582-32621939;15:19858088-101981189;15:19858088-28848310;15:19858088-28917417;15:19858088-30156148;15:19858088-32147101;15:19858088-32650412;15:19858088-32694383;15:19866421-101920959;15:19866421-30445141;15:19879750-28702163;15:19879750-28918517;15:19879751-27865713;15:19897288-28786544;15:19905470-28163751;15:19974275-32705869;15:19985296-28161504;15:19985296-30008062;15:19985296-32093886;15:19985296-32625600;15:19985296-32625656;15:19986400-28280164;15:20002461-30349193;15:20002461-32121422;15:20046516-28385894;15:20101297-25963714	0.00;0.01;0.00;0.00;0.01;0.01;0.00;0.00;0.00;0.00;0.00;0.00;0.01;0.01;0.01;0.01;0.01;0.00;0.01;0.00;0.00;0.00;0.00;0.01;0.00;0.00;0.01;0.01	NA	NA	NA	NA	NA	NA	CMRI:2_pbsv.SPLIT.DUP.37;DDD:43986;DDD:43992;HPRC:pbsv.SPLIT.DUP.161;dbVar;dgv2191n100;dgv91e55;dgv92e55;dgv93e55	15:19832633-21031333;15:19939374-21061292;15:19961834-20994922;15:19961834-22300085;15:19961834-22472558;chr15:19992911-20689260;15:19998697-22300068;15:20100261-20106054;chr15:20100261-20106060	0.39	CMRI:6_pbsv.DEL.30_duplicate5;DDD:43992;PacBioCoLoRS;dgv96e55	15:19939374-21061292;15:19961837-22300085;15:20098391-20107376;15:20098391-20107376	0.271	NA	NA	NA	NA	NA	NA	15:19939374-21061292 DDD:43992;15:19961834-22300085 dgv92e55;chr15:19992911-20689260 dbVar;15:20100261-20106054 CMRI:2_pbsv.SPLIT.DUP.37;	15:19832633-21031333 DDD:43986;15:19961834-20994922 dgv91e55;15:19961834-22472558 dgv93e55;15:19998697-22300068 dgv2191n100;chr15:20100261-20106060 HPRC:pbsv.SPLIT.DUP.161	15:19961837-22300085 dgv96e55;15:20098391-20107376 PacBioCoLoRS;15:20105423-20105592 CMRI:40_pbsv.DEL.32_duplicate5	15:19939374-21061292 DDD:43992;15:20098391-20107376 CMRI:6_pbsv.DEL.30_duplicate5;15:20105384-20105917 CMRI:8_pbsv.DEL.29_duplicate6	0.67	0.67	15:20100266-20106500	(TGGCTTGGC)n	15:20100266-20106500	(TGGCTTGGC)n	15:20100416-20148467;15:20102337-20150789;15:20103369-20186943;15:20103388-20150789;15:20103913-20150789;15:20104430-20150789	15:20100416-20148467;15:20102337-20150789;15:20103369-20186943;15:20103388-20150789;15:20103913-20150789;15:20104430-20150789	15:20005601-22606300	High Signal Region	15:20005601-22606300	High Signal Region	NA	NA	NA	NA	NA	NA	NA	NA	NA	NA	NA	NA	NA	NA	-1.6	1B (cf Gene_count, RE_gene, -0.60);2F/4O (cf B_loss_source, -1.00);3A (0 gene, +0.00);5F (+0.00)	1
15_20108561_20109533_DEL_1	full	q11.1	NA	FAM30B	LOC105379203	0	NA	NA	NA	NA	NA	NA	NA	NA	NA	NA	NA	NA	NA	NA	dbVar:nssv15172447;dbVar:nssv15149081;dbVar:nssv15148902;dbVar:nssv15125410;dbVar:nssv15127689;dbVar:nssv15127462;dbVar:nssv15126524;dbVar:nssv15124656;dbVar:nssv15127659;dbVar:nssv15126021;dbVar:nssv15172190;dbVar:nssv15150569;dbVar:nssv15147052;dbVar:nssv15145742;dbVar:nssv15147053;dbVar:nssv15175556;dbVar:nssv15145744;dbVar:nssv15774514;dbVar:nssv15148785;dbVar:nssv15605894;dbVar:nssv15149135;dbVar:nssv15148575;dbVar:nssv15147687;dbVar:nssv15605895;dbVar:nssv15147058;dbVar:nssv15145747;dbVar:nssv15146452;dbVar:nssv15149084	15:19811559-101953337;15:19839090-28679259;15:19840582-32621939;15:19858088-101981189;15:19858088-28848310;15:19858088-28917417;15:19858088-30156148;15:19858088-32147101;15:19858088-32650412;15:19858088-32694383;15:19866421-101920959;15:19866421-30445141;15:19879750-28702163;15:19879750-28918517;15:19879751-27865713;15:19897288-28786544;15:19905470-28163751;15:19974275-32705869;15:19985296-28161504;15:19985296-30008062;15:19985296-32093886;15:19985296-32625600;15:19985296-32625656;15:19986400-28280164;15:20002461-30349193;15:20002461-32121422;15:20046516-28385894;15:20101297-25963714	0.00;0.01;0.01;0.00;0.01;0.01;0.01;0.01;0.01;0.01;0.00;0.01;0.01;0.01;0.01;0.01;0.01;0.01;0.01;0.01;0.01;0.01;0.01;0.01;0.01;0.01;0.01;0.02	NA	NA	NA	NA	NA	NA	DDD:43986;DDD:43992;dbVar;dgv2191n100;dgv91e55;dgv92e55;dgv93e55	15:19832633-21031333;15:19939374-21061292;15:19961834-20994922;15:19961834-22300085;15:19961834-22472558;chr15:19992911-20689260;15:19998697-22300068	0.39	DDD:43992;dgv96e55	15:19939374-21061292;15:19961837-22300085	0.271	NA	NA	NA	NA	NA	NA	15:19939374-21061292 DDD:43992;15:19961834-22300085 dgv92e55;chr15:19992911-20689260 dbVar;	15:19832633-21031333 DDD:43986;15:19961834-20994922 dgv91e55;15:19961834-22472558 dgv93e55;15:19998697-22300068 dgv2191n100	15:19961837-22300085 dgv96e55	15:19939374-21061292 DDD:43992	0.245	0.32	NA	NA	15:20109618-20109900	AluSx	15:20100416-20148467;15:20102337-20150789;15:20103369-20186943;15:20103388-20150789;15:20103913-20150789;15:20104430-20150789;15:20106042-20150789;15:20106510-20119701;15:20107043-20165547	15:20100416-20148467;15:20102337-20150789;15:20103369-20186943;15:20103388-20150789;15:20103913-20150789;15:20104430-20150789;15:20106042-20150789;15:20106510-20119701;15:20107043-20165547	15:20005601-22606300	High Signal Region	15:20005601-22606300	High Signal Region	NA	NA	NA	NA	NA	NA	NA	NA	NA	NA	NA	NA	NA	NA	-1.6	1B (cf Gene_count, RE_gene, -0.60);2F/4O (cf B_loss_source, -1.00);3A (0 gene, +0.00);5F (+0.00)	1
15_20115873_20116043_DEL_1	full	q11.1	NA	FAM30B	LOC105379203	0	NA	NA	NA	NA	NA	NA	NA	NA	NA	NA	NA	NA	NA	NA	dbVar:nssv15172447;dbVar:nssv15149081;dbVar:nssv15148902;dbVar:nssv15125410;dbVar:nssv15127689;dbVar:nssv15127462;dbVar:nssv15126524;dbVar:nssv15124656;dbVar:nssv15127659;dbVar:nssv15126021;dbVar:nssv15172190;dbVar:nssv15150569;dbVar:nssv15147052;dbVar:nssv15145742;dbVar:nssv15147053;dbVar:nssv15175556;dbVar:nssv15145744;dbVar:nssv15774514;dbVar:nssv15148785;dbVar:nssv15605894;dbVar:nssv15149135;dbVar:nssv15148575;dbVar:nssv15147687;dbVar:nssv15605895;dbVar:nssv15147058;dbVar:nssv15145747;dbVar:nssv15146452;dbVar:nssv15149084	15:19811559-101953337;15:19839090-28679259;15:19840582-32621939;15:19858088-101981189;15:19858088-28848310;15:19858088-28917417;15:19858088-30156148;15:19858088-32147101;15:19858088-32650412;15:19858088-32694383;15:19866421-101920959;15:19866421-30445141;15:19879750-28702163;15:19879750-28918517;15:19879751-27865713;15:19897288-28786544;15:19905470-28163751;15:19974275-32705869;15:19985296-28161504;15:19985296-30008062;15:19985296-32093886;15:19985296-32625600;15:19985296-32625656;15:19986400-28280164;15:20002461-30349193;15:20002461-32121422;15:20046516-28385894;15:20101297-25963714	0.00;0.00;0.00;0.00;0.00;0.00;0.00;0.00;0.00;0.00;0.00;0.00;0.00;0.00;0.00;0.00;0.00;0.00;0.00;0.00;0.00;0.00;0.00;0.00;0.00;0.00;0.00;0.00	NA	NA	NA	NA	NA	NA	DDD:43986;DDD:43992;dbVar;dgv2191n100;dgv91e55;dgv92e55;dgv93e55	15:19832633-21031333;15:19939374-21061292;15:19961834-20994922;15:19961834-22300085;15:19961834-22472558;chr15:19992911-20689260;15:19998697-22300068	0.39	DDD:43992;dgv96e55	15:19939374-21061292;15:19961837-22300085	0.271	NA	NA	NA	NA	NA	NA	15:19939374-21061292 DDD:43992;15:19961834-22300085 dgv92e55;chr15:19992911-20689260 dbVar;	15:19832633-21031333 DDD:43986;15:19961834-20994922 dgv91e55;15:19961834-22472558 dgv93e55;15:19998697-22300068 dgv2191n100	15:19961837-22300085 dgv96e55;chr15:20115873-20116030 HPRC:pbsv.DEL.179;	15:19939374-21061292 DDD:43992;15:20115873-20116030 CMRI:2_pbsv.DEL.42_duplicate7;15:20115873-20116030 PacBioCoLoRS	0.405	0.37	15:20115677-20116108	L1PA16	15:20115677-20116108;15:20116106-20116424	L1PA16;L1PA16	15:20100416-20148467;15:20102337-20150789;15:20103369-20186943;15:20103388-20150789;15:20103913-20150789;15:20104430-20150789;15:20106042-20150789;15:20106510-20119701;15:20107043-20165547;15:20113290-20147166;15:20113290-20147166	15:20100416-20148467;15:20102337-20150789;15:20103369-20186943;15:20103388-20150789;15:20103913-20150789;15:20104430-20150789;15:20106042-20150789;15:20106510-20119701;15:20107043-20165547;15:20113290-20147166;15:20113290-20147166	15:20005601-22606300	High Signal Region	15:20005601-22606300	High Signal Region	NA	NA	NA	NA	NA	NA	NA	NA	NA	NA	NA	NA	NA	NA	-1.6	1B (cf Gene_count, RE_gene, -0.60);2F/4O (cf B_loss_source, -1.00);3A (0 gene, +0.00);5F (+0.00)	1
15_20247658_20247711_DEL_1	full	q11.1	NA	LOC105379203	CHEK2P2	0	NA	NA	NA	NA	NA	NA	NA	NA	NA	NA	NA	NA	NA	NA	dbVar:nssv15172447;dbVar:nssv15149081;dbVar:nssv15148902;dbVar:nssv15125410;dbVar:nssv15127689;dbVar:nssv15127462;dbVar:nssv15126524;dbVar:nssv15124656;dbVar:nssv15127659;dbVar:nssv15126021;dbVar:nssv15172190;dbVar:nssv15150569;dbVar:nssv15147052;dbVar:nssv15145742;dbVar:nssv15147053;dbVar:nssv15175556;dbVar:nssv15145744;dbVar:nssv15774514;dbVar:nssv15148785;dbVar:nssv15605894;dbVar:nssv15149135;dbVar:nssv15148575;dbVar:nssv15147687;dbVar:nssv15605895;dbVar:nssv15147058;dbVar:nssv15145747;dbVar:nssv15146452;dbVar:nssv15149084	15:19811559-101953337;15:19839090-28679259;15:19840582-32621939;15:19858088-101981189;15:19858088-28848310;15:19858088-28917417;15:19858088-30156148;15:19858088-32147101;15:19858088-32650412;15:19858088-32694383;15:19866421-101920959;15:19866421-30445141;15:19879750-28702163;15:19879750-28918517;15:19879751-27865713;15:19897288-28786544;15:19905470-28163751;15:19974275-32705869;15:19985296-28161504;15:19985296-30008062;15:19985296-32093886;15:19985296-32625600;15:19985296-32625656;15:19986400-28280164;15:20002461-30349193;15:20002461-32121422;15:20046516-28385894;15:20101297-25963714	0.00;0.00;0.00;0.00;0.00;0.00;0.00;0.00;0.00;0.00;0.00;0.00;0.00;0.00;0.00;0.00;0.00;0.00;0.00;0.00;0.00;0.00;0.00;0.00;0.00;0.00;0.00;0.00	NA	NA	NA	NA	NA	NA	DDD:43986;DDD:43992;TS40:ISCA-46686;dbVar;dgv2191n100;dgv91e55;dgv92e55;dgv93e55	15:19832633-21031333;15:19939374-21061292;15:19961834-20994922;15:19961834-22300085;15:19961834-22472558;chr15:19992911-20689260;15:19998697-22300068;15:20183489-22002386	0.39	DDD:43992;DDD:44013;dgv96e55	15:19939374-21061292;15:19961837-22300085;15:20191401-20291331	0.271	NA	NA	NA	NA	NA	NA	15:19939374-21061292 DDD:43992;15:19961834-22300085 dgv92e55;chr15:19992911-20689260 dbVar;15:20183489-22002386 TS40:ISCA-46686	15:19832633-21031333 DDD:43986;15:19961834-20994922 dgv91e55;15:19961834-22472558 dgv93e55;15:19998697-22300068 dgv2191n100	15:19961837-22300085 dgv96e55;15:20247658-20247710 CMRI:2_pbsv.DEL.52_duplicate7	15:19939374-21061292 DDD:43992;15:20191401-20291331 DDD:44013	0.54	0.605	15:20247538-20248122	GA-rich	15:20247538-20248122	GA-rich	15:20140655-20285594;15:20140655-20293372;15:20227787-20280209	15:20140655-20285594;15:20140655-20293372;15:20227787-20280209	15:20005601-22606300	High Signal Region	15:20005601-22606300	High Signal Region	NA	NA	NA	NA	NA	NA	NA	NA	NA	NA	NA	NA	NA	NA	-1.6	1B (cf Gene_count, RE_gene, -0.60);2F/4O (cf B_loss_source, -1.00);3A (0 gene, +0.00);5F (+0.00)	1
15_20340005_20344303_DEL_1	full	q11.1	NA	LOC124903442	HERC2P3	0	NA	NA	NA	NA	NA	NA	NA	NA	NA	NA	NA	NA	NA	NA	dbVar:nssv15172447;dbVar:nssv15149081;dbVar:nssv15148902;dbVar:nssv15125410;dbVar:nssv15127689;dbVar:nssv15127462;dbVar:nssv15126524;dbVar:nssv15124656;dbVar:nssv15127659;dbVar:nssv15126021;dbVar:nssv15172190;dbVar:nssv15150569;dbVar:nssv15147052;dbVar:nssv15145742;dbVar:nssv15147053;dbVar:nssv15175556;dbVar:nssv15145744;dbVar:nssv15774514;dbVar:nssv15148785;dbVar:nssv15605894;dbVar:nssv15149135;dbVar:nssv15148575;dbVar:nssv15147687;dbVar:nssv15605895;dbVar:nssv15147058;dbVar:nssv15145747;dbVar:nssv15146452;dbVar:nssv15149084	15:19811559-101953337;15:19839090-28679259;15:19840582-32621939;15:19858088-101981189;15:19858088-28848310;15:19858088-28917417;15:19858088-30156148;15:19858088-32147101;15:19858088-32650412;15:19858088-32694383;15:19866421-101920959;15:19866421-30445141;15:19879750-28702163;15:19879750-28918517;15:19879751-27865713;15:19897288-28786544;15:19905470-28163751;15:19974275-32705869;15:19985296-28161504;15:19985296-30008062;15:19985296-32093886;15:19985296-32625600;15:19985296-32625656;15:19986400-28280164;15:20002461-30349193;15:20002461-32121422;15:20046516-28385894;15:20101297-25963714	0.01;0.05;0.03;0.01;0.05;0.05;0.04;0.03;0.03;0.03;0.01;0.04;0.05;0.05;0.05;0.05;0.05;0.03;0.05;0.04;0.04;0.03;0.03;0.05;0.04;0.04;0.05;0.07	NA	NA	NA	NA	NA	NA	DDD:43986;DDD:43992;TS40:ISCA-46686;dbVar;dgv2191n100;dgv91e55;dgv92e55;dgv93e55	15:19832633-21031333;15:19939374-21061292;15:19961834-20994922;15:19961834-22300085;15:19961834-22472558;chr15:19992911-20689260;15:19998697-22300068;15:20183489-22002386	0.39	DDD:43992;dgv96e55	15:19939374-21061292;15:19961837-22300085	0.271	NA	NA	NA	NA	NA	NA	15:19939374-21061292 DDD:43992;15:19961834-22300085 dgv92e55;chr15:19992911-20689260 dbVar;15:20183489-22002386 TS40:ISCA-46686;chr15:20340242-20342187 HPRC:pbsv.SPLIT.DUP.225	15:19832633-21031333 DDD:43986;15:19961834-20994922 dgv91e55;15:19961834-22472558 dgv93e55;15:19998697-22300068 dgv2191n100;15:20340241-20342190 CMRI:0_pbsv.SPLIT.DUP.36	15:19961837-22300085 dgv96e55;15:20340561-20340781 CMRI:83_pbsv.DEL.38_duplicate10;chr15:20340561-20341682 HPRC:pbsv.DEL.230;15:20340577-20340705 CMRI:11_pbsv.DEL.63_duplicate7;15:20340851-20340974 CMRI:20_pbsv.DEL.43_duplicate4;15:20341307-20341419 CMRI:9_pbsv.DEL.40_duplicate7;15:20341632-20341684 CMRI:7_pbsv.DEL.52_duplicate7;15:20341739-20341808 CMRI:3_pbsv.DEL.50_duplicate9;chr15:20341815-20341858 HPRC:pbsv.DEL.255;15:20341846-20341906 CMRI:21_pbsv.DEL.52_duplicate7;15:20341924-20342935 CMRI:1_pbsv.DEL.33_duplicate5;15:20341924-20342935 PacBioCoLoRS;15:20341996-20342113 CMRI:1_pbsv.DEL.34_duplicate6;15:20342204-20342411 CMRI:20_pbsv.DEL.53_duplicate1;15:20342447-20342508 PacBioCoLoRS;15:20342703-20342834 CMRI:43_pbsv.DEL.46_duplicate5;15:20342763-20342950 CMRI:8_pbsv.DEL.54_duplicate6;15:20343488-20343577 CMRI:11_pbsv.DEL.66_duplicate8;15:20343844-20343904 CMRI:3_pbsv.DEL.53_duplicate8;15:20343916-20343985 PacBioCoLoRS	15:19939374-21061292 DDD:43992;15:20340149-20340200 CMRI:3_pbsv.DEL.48_duplicate5;15:20340561-20341682 CMRI:1_pbsv.DEL.31_duplicate9;15:20340561-20341682 PacBioCoLoRS;15:20340615-20340705 PacBioCoLoRS;chr15:20340851-20341274 HPRC:pbsv.DEL.235;15:20341402-20341586 CMRI:28_pbsv.DEL.54_duplicate4;15:20341722-20341809 CMRI:20_pbsv.DEL.45_duplicate6;15:20341765-20341836 CMRI:0_pbsv.DEL.38_duplicate7;15:20341817-20341879 CMRI:3_pbsv.DEL.51_duplicate6;15:20341877-20341946 CMRI:10_pbsv.DEL.37_duplicate4;chr15:20341924-20342935 HPRC:pbsv.DEL.256;chr15:20341937-20341964 HPRC:pbsv.DEL.257;15:20342002-20343469 CMRI:12_pbsv.DEL.40_duplicate7;15:20342398-20342564 CMRI:22_pbsv.DEL.54_duplicate8;15:20342700-20342814 PacBioCoLoRS;15:20342762-20343293 IMH;15:20343407-20343487 CMRI:17_pbsv.DEL.72_duplicate7;15:20343726-20343821 CMRI:1_pbsv.DEL.35_duplicate5;15:20343916-20343985 CMRI:5_pbsv.DEL.56_duplicate5	0.365	0.54	15:20339741-20339996;15:20340019-20340072;15:20340075-20340239	(TG)n;AluSz6;AluSx	15:20344349-20344469	L2b	15:20293174-20343524;15:20293174-20344102;15:20299169-20340070;15:20299169-20340070;15:20299169-20340070;15:20299169-20340070;15:20299169-20340070;15:20299169-20340070;15:20299169-20340070;15:20309457-20340070	15:20344105-20359032	15:20005601-22606300	High Signal Region	15:20005601-22606300	High Signal Region	NA	NA	NA	NA	NA	NA	NA	NA	NA	NA	NA	NA	NA	NA	-1.6	1B (cf Gene_count, RE_gene, -0.60);2F/4O (cf B_loss_source, -1.00);3A (0 gene, +0.00);5F (+0.00)	1
15_20341798_20343450_DEL_1	full	q11.1	NA	LOC124903442	HERC2P3	0	NA	NA	NA	NA	NA	NA	NA	NA	NA	NA	NA	NA	NA	NA	dbVar:nssv15172447;dbVar:nssv15149081;dbVar:nssv15148902;dbVar:nssv15125410;dbVar:nssv15127689;dbVar:nssv15127462;dbVar:nssv15126524;dbVar:nssv15124656;dbVar:nssv15127659;dbVar:nssv15126021;dbVar:nssv15172190;dbVar:nssv15150569;dbVar:nssv15147052;dbVar:nssv15145742;dbVar:nssv15147053;dbVar:nssv15175556;dbVar:nssv15145744;dbVar:nssv15774514;dbVar:nssv15148785;dbVar:nssv15605894;dbVar:nssv15149135;dbVar:nssv15148575;dbVar:nssv15147687;dbVar:nssv15605895;dbVar:nssv15147058;dbVar:nssv15145747;dbVar:nssv15146452;dbVar:nssv15149084	15:19811559-101953337;15:19839090-28679259;15:19840582-32621939;15:19858088-101981189;15:19858088-28848310;15:19858088-28917417;15:19858088-30156148;15:19858088-32147101;15:19858088-32650412;15:19858088-32694383;15:19866421-101920959;15:19866421-30445141;15:19879750-28702163;15:19879750-28918517;15:19879751-27865713;15:19897288-28786544;15:19905470-28163751;15:19974275-32705869;15:19985296-28161504;15:19985296-30008062;15:19985296-32093886;15:19985296-32625600;15:19985296-32625656;15:19986400-28280164;15:20002461-30349193;15:20002461-32121422;15:20046516-28385894;15:20101297-25963714	0.00;0.02;0.01;0.00;0.02;0.02;0.02;0.01;0.01;0.01;0.00;0.02;0.02;0.02;0.02;0.02;0.02;0.01;0.02;0.02;0.01;0.01;0.01;0.02;0.02;0.01;0.02;0.03	NA	NA	NA	NA	NA	NA	DDD:43986;DDD:43992;TS40:ISCA-46686;dbVar;dgv2191n100;dgv91e55;dgv92e55;dgv93e55	15:19832633-21031333;15:19939374-21061292;15:19961834-20994922;15:19961834-22300085;15:19961834-22472558;chr15:19992911-20689260;15:19998697-22300068;15:20183489-22002386	0.39	DDD:43992;dgv96e55	15:19939374-21061292;15:19961837-22300085	0.271	NA	NA	NA	NA	NA	NA	15:19939374-21061292 DDD:43992;15:19961834-22300085 dgv92e55;chr15:19992911-20689260 dbVar;15:20183489-22002386 TS40:ISCA-46686;chr15:20340242-20342187 HPRC:pbsv.SPLIT.DUP.225	15:19832633-21031333 DDD:43986;15:19961834-20994922 dgv91e55;15:19961834-22472558 dgv93e55;15:19998697-22300068 dgv2191n100;15:20340241-20342190 CMRI:0_pbsv.SPLIT.DUP.36	15:19961837-22300085 dgv96e55;15:20341739-20341808 CMRI:3_pbsv.DEL.50_duplicate9;chr15:20341815-20341858 HPRC:pbsv.DEL.255;15:20341846-20341906 CMRI:21_pbsv.DEL.52_duplicate7;15:20341924-20342935 CMRI:1_pbsv.DEL.33_duplicate5;15:20341924-20342935 PacBioCoLoRS;15:20341996-20342113 CMRI:1_pbsv.DEL.34_duplicate6;15:20342204-20342411 CMRI:20_pbsv.DEL.53_duplicate1;15:20342447-20342508 PacBioCoLoRS;15:20342703-20342834 CMRI:43_pbsv.DEL.46_duplicate5;15:20342763-20342950 CMRI:8_pbsv.DEL.54_duplicate6;	15:19939374-21061292 DDD:43992;15:20341722-20341809 CMRI:20_pbsv.DEL.45_duplicate6;15:20341765-20341836 CMRI:0_pbsv.DEL.38_duplicate7;15:20341817-20341879 CMRI:3_pbsv.DEL.51_duplicate6;15:20341877-20341946 CMRI:10_pbsv.DEL.37_duplicate4;chr15:20341924-20342935 HPRC:pbsv.DEL.256;chr15:20341937-20341964 HPRC:pbsv.DEL.257;15:20342002-20343469 CMRI:12_pbsv.DEL.40_duplicate7;15:20342398-20342564 CMRI:22_pbsv.DEL.54_duplicate8;15:20342700-20342814 PacBioCoLoRS;15:20342762-20343293 IMH;15:20343407-20343487 CMRI:17_pbsv.DEL.72_duplicate7	0.665	0.67	15:20340242-20344102	(AGCCAGCCA)n	15:20340242-20344102	(AGCCAGCCA)n	15:20293174-20343524;15:20293174-20344102	15:20293174-20343524;15:20293174-20344102	15:20005601-22606300	High Signal Region	15:20005601-22606300	High Signal Region	NA	NA	NA	NA	NA	NA	NA	NA	NA	NA	NA	NA	NA	NA	-1.6	1B (cf Gene_count, RE_gene, -0.60);2F/4O (cf B_loss_source, -1.00);3A (0 gene, +0.00);5F (+0.00)	1
15_20343916_20343986_DEL_1	full	q11.1	NA	LOC124903442	HERC2P3	0	NA	NA	NA	NA	NA	NA	NA	NA	NA	NA	NA	NA	NA	NA	dbVar:nssv15172447;dbVar:nssv15149081;dbVar:nssv15148902;dbVar:nssv15125410;dbVar:nssv15127689;dbVar:nssv15127462;dbVar:nssv15126524;dbVar:nssv15124656;dbVar:nssv15127659;dbVar:nssv15126021;dbVar:nssv15172190;dbVar:nssv15150569;dbVar:nssv15147052;dbVar:nssv15145742;dbVar:nssv15147053;dbVar:nssv15175556;dbVar:nssv15145744;dbVar:nssv15774514;dbVar:nssv15148785;dbVar:nssv15605894;dbVar:nssv15149135;dbVar:nssv15148575;dbVar:nssv15147687;dbVar:nssv15605895;dbVar:nssv15147058;dbVar:nssv15145747;dbVar:nssv15146452;dbVar:nssv15149084	15:19811559-101953337;15:19839090-28679259;15:19840582-32621939;15:19858088-101981189;15:19858088-28848310;15:19858088-28917417;15:19858088-30156148;15:19858088-32147101;15:19858088-32650412;15:19858088-32694383;15:19866421-101920959;15:19866421-30445141;15:19879750-28702163;15:19879750-28918517;15:19879751-27865713;15:19897288-28786544;15:19905470-28163751;15:19974275-32705869;15:19985296-28161504;15:19985296-30008062;15:19985296-32093886;15:19985296-32625600;15:19985296-32625656;15:19986400-28280164;15:20002461-30349193;15:20002461-32121422;15:20046516-28385894;15:20101297-25963714	0.00;0.00;0.00;0.00;0.00;0.00;0.00;0.00;0.00;0.00;0.00;0.00;0.00;0.00;0.00;0.00;0.00;0.00;0.00;0.00;0.00;0.00;0.00;0.00;0.00;0.00;0.00;0.00	NA	NA	NA	NA	NA	NA	DDD:43986;DDD:43992;TS40:ISCA-46686;dbVar;dgv2191n100;dgv91e55;dgv92e55;dgv93e55	15:19832633-21031333;15:19939374-21061292;15:19961834-20994922;15:19961834-22300085;15:19961834-22472558;chr15:19992911-20689260;15:19998697-22300068;15:20183489-22002386	0.39	DDD:43992;dgv96e55	15:19939374-21061292;15:19961837-22300085	0.271	NA	NA	NA	NA	NA	NA	15:19939374-21061292 DDD:43992;15:19961834-22300085 dgv92e55;chr15:19992911-20689260 dbVar;15:20183489-22002386 TS40:ISCA-46686	15:19832633-21031333 DDD:43986;15:19961834-20994922 dgv91e55;15:19961834-22472558 dgv93e55;15:19998697-22300068 dgv2191n100	15:19961837-22300085 dgv96e55;15:20343916-20343985 PacBioCoLoRS	15:19939374-21061292 DDD:43992;15:20343916-20343985 CMRI:5_pbsv.DEL.56_duplicate5	0.67	0.665	15:20340242-20344102	(AGCCAGCCA)n	15:20340242-20344102	(AGCCAGCCA)n	15:20293174-20344102	15:20293174-20344102	15:20005601-22606300	High Signal Region	15:20005601-22606300	High Signal Region	NA	NA	NA	NA	NA	NA	NA	NA	NA	NA	NA	NA	NA	NA	-1.6	1B (cf Gene_count, RE_gene, -0.60);2F/4O (cf B_loss_source, -1.00);3A (0 gene, +0.00);5F (+0.00)	1
15_20375391_20384433_DEL_1	full	q11.1	NA	LOC124903442	HERC2P3	0	NA	NA	NA	NA	NA	NA	NA	NA	NA	NA	NA	NA	NA	NA	dbVar:nssv15172447;dbVar:nssv15149081;dbVar:nssv15148902;dbVar:nssv15125410;dbVar:nssv15127689;dbVar:nssv15127462;dbVar:nssv15126524;dbVar:nssv15124656;dbVar:nssv15127659;dbVar:nssv15126021;dbVar:nssv15172190;dbVar:nssv15150569;dbVar:nssv15147052;dbVar:nssv15145742;dbVar:nssv15147053;dbVar:nssv15175556;dbVar:nssv15145744;dbVar:nssv15774514;dbVar:nssv15148785;dbVar:nssv15605894;dbVar:nssv15149135;dbVar:nssv15148575;dbVar:nssv15147687;dbVar:nssv15605895;dbVar:nssv15147058;dbVar:nssv15145747;dbVar:nssv15146452;dbVar:nssv15149084	15:19811559-101953337;15:19839090-28679259;15:19840582-32621939;15:19858088-101981189;15:19858088-28848310;15:19858088-28917417;15:19858088-30156148;15:19858088-32147101;15:19858088-32650412;15:19858088-32694383;15:19866421-101920959;15:19866421-30445141;15:19879750-28702163;15:19879750-28918517;15:19879751-27865713;15:19897288-28786544;15:19905470-28163751;15:19974275-32705869;15:19985296-28161504;15:19985296-30008062;15:19985296-32093886;15:19985296-32625600;15:19985296-32625656;15:19986400-28280164;15:20002461-30349193;15:20002461-32121422;15:20046516-28385894;15:20101297-25963714	0.01;0.10;0.07;0.01;0.10;0.10;0.09;0.07;0.07;0.07;0.01;0.09;0.10;0.10;0.11;0.10;0.11;0.07;0.11;0.09;0.07;0.07;0.07;0.11;0.09;0.07;0.11;0.15	NA	NA	NA	NA	NA	NA	DDD:43986;DDD:43992;DDD:44039;DDD:44041;TS40:ISCA-46686;dbVar;dgv2191n100;dgv91e55;dgv92e55;dgv93e55;nsv514762	15:19832633-21031333;15:19939374-21061292;15:19961834-20994922;15:19961834-22300085;15:19961834-22472558;chr15:19992911-20689260;15:19998697-22300068;15:20183489-22002386;15:20345388-20432547;15:20351275-20419574;15:20370159-20394382	0.39	CMRI:0_pbsv.DEL.41_duplicate6;DDD:43992;DDD:44039;DDD:44041;HPRC:pbsv.DEL.266;dgv96e55	15:19939374-21061292;15:19961837-22300085;15:20351275-20419574;15:20370159-20394382;15:20375390-20384604;chr15:20375390-20384713	0.9402	NA	NA	NA	NA	NA	NA	15:19939374-21061292 DDD:43992;15:19961834-22300085 dgv92e55;chr15:19992911-20689260 dbVar;15:20183489-22002386 TS40:ISCA-46686;15:20351275-20419574 DDD:44039;	15:19832633-21031333 DDD:43986;15:19961834-20994922 dgv91e55;15:19961834-22472558 dgv93e55;15:19998697-22300068 dgv2191n100;15:20345388-20432547 nsv514762;15:20370159-20394382 DDD:44041	15:19961837-22300085 dgv96e55;15:20370159-20394382 DDD:44041;chr15:20375390-20384713 HPRC:pbsv.DEL.266;15:20376228-20384379 PacBioCoLoRS;chr15:20382166-20382348 dbVar;chr15:20382189-20382348 HPRC:pbsv.DEL.271;	15:19939374-21061292 DDD:43992;15:20351275-20419574 DDD:44039;15:20375390-20384604 CMRI:0_pbsv.DEL.41_duplicate6;15:20376211-20384360 esv2674516;15:20376436-20384370 IMH;15:20382189-20382348 CMRI:2_pbsv.DEL.80_duplicate11;15:20382189-20382348 PacBioCoLoRS	0.37	0.41	15:20374962-20376586	L1PA8	15:20383546-20384714	L1PA3	15:20359029-20376390;15:20374962-20428912	15:20374962-20428912	15:20005601-22606300	High Signal Region	15:20005601-22606300	High Signal Region	NA	NA	NA	NA	NA	NA	NA	NA	NA	NA	NA	NA	NA	NA	-1.6	1B (cf Gene_count, RE_gene, -0.60);2F/4O (cf B_loss_source, -1.00);3A (0 gene, +0.00);5F (+0.00)	1
15_20376453_20384605_DEL_1	full	q11.1	NA	LOC124903442	HERC2P3	0	NA	NA	NA	NA	NA	NA	NA	NA	NA	NA	NA	NA	NA	NA	dbVar:nssv15172447;dbVar:nssv15149081;dbVar:nssv15148902;dbVar:nssv15125410;dbVar:nssv15127689;dbVar:nssv15127462;dbVar:nssv15126524;dbVar:nssv15124656;dbVar:nssv15127659;dbVar:nssv15126021;dbVar:nssv15172190;dbVar:nssv15150569;dbVar:nssv15147052;dbVar:nssv15145742;dbVar:nssv15147053;dbVar:nssv15175556;dbVar:nssv15145744;dbVar:nssv15774514;dbVar:nssv15148785;dbVar:nssv15605894;dbVar:nssv15149135;dbVar:nssv15148575;dbVar:nssv15147687;dbVar:nssv15605895;dbVar:nssv15147058;dbVar:nssv15145747;dbVar:nssv15146452;dbVar:nssv15149084	15:19811559-101953337;15:19839090-28679259;15:19840582-32621939;15:19858088-101981189;15:19858088-28848310;15:19858088-28917417;15:19858088-30156148;15:19858088-32147101;15:19858088-32650412;15:19858088-32694383;15:19866421-101920959;15:19866421-30445141;15:19879750-28702163;15:19879750-28918517;15:19879751-27865713;15:19897288-28786544;15:19905470-28163751;15:19974275-32705869;15:19985296-28161504;15:19985296-30008062;15:19985296-32093886;15:19985296-32625600;15:19985296-32625656;15:19986400-28280164;15:20002461-30349193;15:20002461-32121422;15:20046516-28385894;15:20101297-25963714	0.01;0.09;0.06;0.01;0.09;0.09;0.08;0.07;0.06;0.06;0.01;0.08;0.09;0.09;0.10;0.09;0.10;0.06;0.10;0.08;0.07;0.06;0.06;0.10;0.08;0.07;0.10;0.14	NA	NA	NA	NA	NA	NA	DDD:43986;DDD:43992;DDD:44039;DDD:44041;TS40:ISCA-46686;dbVar;dgv2191n100;dgv91e55;dgv92e55;dgv93e55;nsv514762	15:19832633-21031333;15:19939374-21061292;15:19961834-20994922;15:19961834-22300085;15:19961834-22472558;chr15:19992911-20689260;15:19998697-22300068;15:20183489-22002386;15:20345388-20432547;15:20351275-20419574;15:20370159-20394382	0.39	DDD:43992;DDD:44039;DDD:44041;HPRC:pbsv.DEL.266;dgv96e55	15:19939374-21061292;15:19961837-22300085;15:20351275-20419574;15:20370159-20394382;chr15:20375390-20384713	0.4854	NA	NA	NA	NA	NA	NA	15:19939374-21061292 DDD:43992;15:19961834-22300085 dgv92e55;chr15:19992911-20689260 dbVar;15:20183489-22002386 TS40:ISCA-46686;15:20351275-20419574 DDD:44039;	15:19832633-21031333 DDD:43986;15:19961834-20994922 dgv91e55;15:19961834-22472558 dgv93e55;15:19998697-22300068 dgv2191n100;15:20345388-20432547 nsv514762;15:20370159-20394382 DDD:44041	15:19961837-22300085 dgv96e55;15:20370159-20394382 DDD:44041;chr15:20375390-20384713 HPRC:pbsv.DEL.266;15:20376228-20384379 PacBioCoLoRS;chr15:20382166-20382348 dbVar;chr15:20382189-20382348 HPRC:pbsv.DEL.271;	15:19939374-21061292 DDD:43992;15:20351275-20419574 DDD:44039;15:20375390-20384604 CMRI:0_pbsv.DEL.41_duplicate6;15:20376211-20384360 esv2674516;15:20376436-20384370 IMH;15:20382189-20382348 CMRI:2_pbsv.DEL.80_duplicate11;15:20382189-20382348 PacBioCoLoRS	0.47	0.47	15:20374962-20376586	L1PA8	15:20383546-20384714	L1PA3	15:20359029-20376390;15:20374962-20428912	15:20374962-20428912	15:20005601-22606300	High Signal Region	15:20005601-22606300	High Signal Region	NA	NA	NA	NA	NA	NA	NA	NA	NA	NA	NA	NA	NA	NA	-1.6	1B (cf Gene_count, RE_gene, -0.60);2F/4O (cf B_loss_source, -1.00);3A (0 gene, +0.00);5F (+0.00)	1
15_20382189_20382349_DEL_1	full	q11.1	NA	LOC124903442	HERC2P3	0	NA	NA	NA	NA	NA	NA	NA	NA	NA	NA	NA	NA	NA	NA	dbVar:nssv15172447;dbVar:nssv15149081;dbVar:nssv15148902;dbVar:nssv15125410;dbVar:nssv15127689;dbVar:nssv15127462;dbVar:nssv15126524;dbVar:nssv15124656;dbVar:nssv15127659;dbVar:nssv15126021;dbVar:nssv15172190;dbVar:nssv15150569;dbVar:nssv15147052;dbVar:nssv15145742;dbVar:nssv15147053;dbVar:nssv15175556;dbVar:nssv15145744;dbVar:nssv15774514;dbVar:nssv15148785;dbVar:nssv15605894;dbVar:nssv15149135;dbVar:nssv15148575;dbVar:nssv15147687;dbVar:nssv15605895;dbVar:nssv15147058;dbVar:nssv15145747;dbVar:nssv15146452;dbVar:nssv15149084	15:19811559-101953337;15:19839090-28679259;15:19840582-32621939;15:19858088-101981189;15:19858088-28848310;15:19858088-28917417;15:19858088-30156148;15:19858088-32147101;15:19858088-32650412;15:19858088-32694383;15:19866421-101920959;15:19866421-30445141;15:19879750-28702163;15:19879750-28918517;15:19879751-27865713;15:19897288-28786544;15:19905470-28163751;15:19974275-32705869;15:19985296-28161504;15:19985296-30008062;15:19985296-32093886;15:19985296-32625600;15:19985296-32625656;15:19986400-28280164;15:20002461-30349193;15:20002461-32121422;15:20046516-28385894;15:20101297-25963714	0.00;0.00;0.00;0.00;0.00;0.00;0.00;0.00;0.00;0.00;0.00;0.00;0.00;0.00;0.00;0.00;0.00;0.00;0.00;0.00;0.00;0.00;0.00;0.00;0.00;0.00;0.00;0.00	NA	NA	NA	NA	NA	NA	DDD:43986;DDD:43992;DDD:44039;DDD:44041;TS40:ISCA-46686;dbVar;dgv2191n100;dgv91e55;dgv92e55;dgv93e55;nsv514762	15:19832633-21031333;15:19939374-21061292;15:19961834-20994922;15:19961834-22300085;15:19961834-22472558;chr15:19992911-20689260;15:19998697-22300068;15:20183489-22002386;15:20345388-20432547;15:20351275-20419574;15:20370159-20394382	0.39	CMRI:0_pbsv.DEL.41_duplicate6;DDD:43992;DDD:44039;DDD:44041;HPRC:pbsv.DEL.266;IMH;PacBioCoLoRS;dgv96e55;esv2674516	15:19939374-21061292;15:19961837-22300085;15:20351275-20419574;15:20370159-20394382;15:20375390-20384604;chr15:20375390-20384713;15:20376211-20384360;15:20376228-20384379;15:20376436-20384370	0.9402	NA	NA	NA	NA	NA	NA	15:19939374-21061292 DDD:43992;15:19961834-22300085 dgv92e55;chr15:19992911-20689260 dbVar;15:20183489-22002386 TS40:ISCA-46686;15:20351275-20419574 DDD:44039;	15:19832633-21031333 DDD:43986;15:19961834-20994922 dgv91e55;15:19961834-22472558 dgv93e55;15:19998697-22300068 dgv2191n100;15:20345388-20432547 nsv514762;15:20370159-20394382 DDD:44041	15:19961837-22300085 dgv96e55;15:20370159-20394382 DDD:44041;chr15:20375390-20384713 HPRC:pbsv.DEL.266;15:20376228-20384379 PacBioCoLoRS;chr15:20382166-20382348 dbVar;chr15:20382189-20382348 HPRC:pbsv.DEL.271;	15:19939374-21061292 DDD:43992;15:20351275-20419574 DDD:44039;15:20375390-20384604 CMRI:0_pbsv.DEL.41_duplicate6;15:20376211-20384360 esv2674516;15:20376436-20384370 IMH;15:20382189-20382348 CMRI:2_pbsv.DEL.80_duplicate11;15:20382189-20382348 PacBioCoLoRS	0.33	0.35	NA	NA	NA	NA	15:20374962-20428912	15:20374962-20428912	15:20005601-22606300	High Signal Region	15:20005601-22606300	High Signal Region	NA	NA	NA	NA	NA	NA	NA	NA	NA	NA	NA	NA	NA	NA	-1.6	1B (cf Gene_count, RE_gene, -0.60);2F/4O (cf B_loss_source, -1.00);3A (0 gene, +0.00);5F (+0.00)	1
15_20529089_20530074_DEL_1	full	q11.2	NA	HERC2P3	GOLGA6L6	0	NA	NA	NA	NA	NA	NA	NA	NA	NA	NA	NA	NA	NA	NA	dbVar:nssv15172447;dbVar:nssv15149081;dbVar:nssv15148902;dbVar:nssv15125410;dbVar:nssv15127689;dbVar:nssv15127462;dbVar:nssv15126524;dbVar:nssv15124656;dbVar:nssv15127659;dbVar:nssv15126021;dbVar:nssv15172190;dbVar:nssv15150569;dbVar:nssv15147052;dbVar:nssv15145742;dbVar:nssv15147053;dbVar:nssv15175556;dbVar:nssv15145744;dbVar:nssv15774514;dbVar:nssv15148785;dbVar:nssv15605894;dbVar:nssv15149135;dbVar:nssv15148575;dbVar:nssv15147687;dbVar:nssv15605895;dbVar:nssv15147058;dbVar:nssv15145747;dbVar:nssv15146452;dbVar:nssv15149084;dbVar:nssv15147355;dbVar:nssv15149616;dbVar:nssv15147801;dbVar:nssv15146958	15:19811559-101953337;15:19839090-28679259;15:19840582-32621939;15:19858088-101981189;15:19858088-28848310;15:19858088-28917417;15:19858088-30156148;15:19858088-32147101;15:19858088-32650412;15:19858088-32694383;15:19866421-101920959;15:19866421-30445141;15:19879750-28702163;15:19879750-28918517;15:19879751-27865713;15:19897288-28786544;15:19905470-28163751;15:19974275-32705869;15:19985296-28161504;15:19985296-30008062;15:19985296-32093886;15:19985296-32625600;15:19985296-32625656;15:19986400-28280164;15:20002461-30349193;15:20002461-32121422;15:20046516-28385894;15:20101297-25963714;15:20480944-30217181;15:20528157-101971413;15:20528157-28161504;15:20528157-28161563	0.00;0.01;0.01;0.00;0.01;0.01;0.01;0.01;0.01;0.01;0.00;0.01;0.01;0.01;0.01;0.01;0.01;0.01;0.01;0.01;0.01;0.01;0.01;0.01;0.01;0.01;0.01;0.02;0.01;0.00;0.01;0.01	NA	dbVar:nssv16865885	15:20407588-22308242	0.05	NA	NA	DDD:43986;DDD:43992;TS40:ISCA-46686;dbVar;dgv2191n100;dgv91e55;dgv92e55;dgv93e55	15:19832633-21031333;15:19939374-21061292;15:19961834-20994922;15:19961834-22300085;15:19961834-22472558;chr15:19992911-20689260;15:19998697-22300068;15:20183489-22002386	0.39	DDD:43992;HI40:ISCA-46468;dbVar;dgv96e55	15:19939374-21061292;15:19961837-22300085;chr15:20523936-20540247;15:20523936-20540286;chr15:20527061-20533262	0.271	NA	NA	NA	NA	NA	NA	15:19939374-21061292 DDD:43992;15:19961834-22300085 dgv92e55;chr15:19992911-20689260 dbVar;15:20183489-22002386 TS40:ISCA-46686	15:19832633-21031333 DDD:43986;15:19961834-20994922 dgv91e55;15:19961834-22472558 dgv93e55;15:19998697-22300068 dgv2191n100	15:19961837-22300085 dgv96e55;15:20523936-20540286 HI40:ISCA-46468;15:20529089-20530073 CMRI:22_pbsv.DEL.64_duplicate9;	15:19939374-21061292 DDD:43992;chr15:20523936-20540247 dbVar;chr15:20527061-20533262 dbVar;chr15:20529089-20530073 HPRC:pbsv.DEL.286	0.625	0.59	NA	NA	NA	NA	15:20428925-20579931;15:20428925-20642147;15:20500088-20579931;15:20504950-20533030;15:20518698-20580059;15:20525114-20548006;15:20525114-20548006;15:20525168-20549513;15:20528506-20579931	15:20428925-20579931;15:20428925-20642147;15:20500088-20579931;15:20504950-20533030;15:20518698-20580059;15:20525114-20548006;15:20525114-20548006;15:20525168-20549513;15:20528506-20579931	15:20005601-22606300	High Signal Region	15:20005601-22606300	High Signal Region	NA	NA	NA	NA	NA	NA	NA	NA	NA	NA	NA	NA	NA	NA	-1.6	1B (cf Gene_count, RE_gene, -0.60);2F/4O (cf B_loss_source, -1.00);2B (cf po_P_loss_source, HI, OMIM_morbid, +0.00);3A (0 gene, +0.00);5F (+0.00)	1
15_21108348_21108864_DEL_1	full	q11.2	NA	FAM30C	LOC105379205	0	NA	NA	NA	NA	NA	NA	NA	NA	NA	NA	NA	NA	NA	NA	dbVar:nssv15172447;dbVar:nssv15149081;dbVar:nssv15148902;dbVar:nssv15125410;dbVar:nssv15127689;dbVar:nssv15127462;dbVar:nssv15126524;dbVar:nssv15124656;dbVar:nssv15127659;dbVar:nssv15126021;dbVar:nssv15172190;dbVar:nssv15150569;dbVar:nssv15147052;dbVar:nssv15145742;dbVar:nssv15147053;dbVar:nssv15175556;dbVar:nssv15145744;dbVar:nssv15774514;dbVar:nssv15148785;dbVar:nssv15605894;dbVar:nssv15149135;dbVar:nssv15148575;dbVar:nssv15147687;dbVar:nssv15605895;dbVar:nssv15147058;dbVar:nssv15145747;dbVar:nssv15146452;dbVar:nssv15149084;dbVar:nssv15147355;dbVar:nssv15149616;dbVar:nssv15147801;dbVar:nssv15146958;dbVar:nssv15149124;dbVar:nssv15123304	15:19811559-101953337;15:19839090-28679259;15:19840582-32621939;15:19858088-101981189;15:19858088-28848310;15:19858088-28917417;15:19858088-30156148;15:19858088-32147101;15:19858088-32650412;15:19858088-32694383;15:19866421-101920959;15:19866421-30445141;15:19879750-28702163;15:19879750-28918517;15:19879751-27865713;15:19897288-28786544;15:19905470-28163751;15:19974275-32705869;15:19985296-28161504;15:19985296-30008062;15:19985296-32093886;15:19985296-32625600;15:19985296-32625656;15:19986400-28280164;15:20002461-30349193;15:20002461-32121422;15:20046516-28385894;15:20101297-25963714;15:20480944-30217181;15:20528157-101971413;15:20528157-28161504;15:20528157-28161563;15:20643159-27417384;15:20924656-28290120	0.00;0.01;0.00;0.00;0.01;0.01;0.01;0.00;0.00;0.00;0.00;0.00;0.01;0.01;0.01;0.01;0.01;0.00;0.01;0.01;0.00;0.00;0.00;0.01;0.00;0.00;0.01;0.01;0.01;0.00;0.01;0.01;0.01;0.01	NA	dbVar:nssv16865885;dbVar:nssv18326337;dbVar:nssv15605896;dbVar:nssv15123310;dbVar:nssv18841918	15:20407588-22308242;15:20534260-28321433;15:20643449-32632940;15:20924656-32222725;15:20966972-25963714	0.03;0.01;0.00;0.00;0.01	NA	NA	CMRI:11_pbsv.SPLIT.DUP.78;CMRI:29_pbsv.SPLIT.DUP.74;CMRI:48_pbsv.SPLIT.DUP.74;HPRC:pbsv.SPLIT.DUP.322;HPRC:pbsv.SPLIT.DUP.324;HPRC:pbsv.SPLIT.DUP.325;HPRC:pbsv.SPLIT.DUP.326;TS40:ISCA-46686;dbVar;dgv2191n100;dgv92e55;dgv93e55;gnomAD-SV_v3_DUP_chr15_f44497e3	15:19961834-22300085;15:19961834-22472558;15:19998697-22300068;15:20183489-22002386;chr15:20935746-21513800;chr15:21066971-21120071;chr15:21103184-21193344;chr15:21107364-21112453;15:21107367-21113002;chr15:21107373-21111288;15:21107379-21110729;15:21107380-21111250;chr15:21107383-21110771;chr15:21107390-21111115	0.39	CMRI:78_pbsv.DEL.46_duplicate5;dbVar;dgv96e55	15:19961837-22300085;chr15:21077471-21108971;15:21105496-21113898	0.13	NA	NA	NA	NA	NA	NA	15:19961834-22472558 dgv93e55;15:20183489-22002386 TS40:ISCA-46686;chr15:21066971-21120071 dbVar;chr15:21107364-21112453 HPRC:pbsv.SPLIT.DUP.322;chr15:21107373-21111288 HPRC:pbsv.SPLIT.DUP.324;15:21107380-21111250 CMRI:29_pbsv.SPLIT.DUP.74;chr15:21107390-21111115 HPRC:pbsv.SPLIT.DUP.326	15:19961834-22300085 dgv92e55;15:19998697-22300068 dgv2191n100;chr15:20935746-21513800 gnomAD-SV_v3_DUP_chr15_f44497e3;chr15:21103184-21193344 dbVar;15:21107367-21113002 CMRI:48_pbsv.SPLIT.DUP.74;15:21107379-21110729 CMRI:11_pbsv.SPLIT.DUP.78;chr15:21107383-21110771 HPRC:pbsv.SPLIT.DUP.325	chr15:21077471-21108971 dbVar;	15:19961837-22300085 dgv96e55;15:21105496-21113898 CMRI:78_pbsv.DEL.46_duplicate5	0.68	0.675	15:21107372-21113022	(TGGCTTGGC)n	15:21107372-21113022	(TGGCTTGGC)n	15:20999984-21111983;15:21107468-21157310;15:21107912-21157310;15:21108106-21154988	15:20999984-21111983;15:21107468-21157310;15:21107912-21157310;15:21108106-21154988;15:21108449-21144330	15:20005601-22606300	High Signal Region	15:20005601-22606300	High Signal Region	NA	NA	NA	NA	NA	NA	NA	NA	NA	NA	NA	NA	NA	NA	-1.6	1B (cf Gene_count, RE_gene, -0.60);2F/4O (cf B_loss_source, -1.00);2B (cf po_P_loss_source, HI, OMIM_morbid, +0.00);3A (0 gene, +0.00);5F (+0.00)	1
15_21110941_21112021_DEL_1	full	q11.2	NA	FAM30C	LOC105379205	0	NA	NA	NA	NA	NA	NA	NA	NA	NA	NA	NA	NA	NA	NA	dbVar:nssv15172447;dbVar:nssv15149081;dbVar:nssv15148902;dbVar:nssv15125410;dbVar:nssv15127689;dbVar:nssv15127462;dbVar:nssv15126524;dbVar:nssv15124656;dbVar:nssv15127659;dbVar:nssv15126021;dbVar:nssv15172190;dbVar:nssv15150569;dbVar:nssv15147052;dbVar:nssv15145742;dbVar:nssv15147053;dbVar:nssv15175556;dbVar:nssv15145744;dbVar:nssv15774514;dbVar:nssv15148785;dbVar:nssv15605894;dbVar:nssv15149135;dbVar:nssv15148575;dbVar:nssv15147687;dbVar:nssv15605895;dbVar:nssv15147058;dbVar:nssv15145747;dbVar:nssv15146452;dbVar:nssv15149084;dbVar:nssv15147355;dbVar:nssv15149616;dbVar:nssv15147801;dbVar:nssv15146958;dbVar:nssv15149124;dbVar:nssv15123304	15:19811559-101953337;15:19839090-28679259;15:19840582-32621939;15:19858088-101981189;15:19858088-28848310;15:19858088-28917417;15:19858088-30156148;15:19858088-32147101;15:19858088-32650412;15:19858088-32694383;15:19866421-101920959;15:19866421-30445141;15:19879750-28702163;15:19879750-28918517;15:19879751-27865713;15:19897288-28786544;15:19905470-28163751;15:19974275-32705869;15:19985296-28161504;15:19985296-30008062;15:19985296-32093886;15:19985296-32625600;15:19985296-32625656;15:19986400-28280164;15:20002461-30349193;15:20002461-32121422;15:20046516-28385894;15:20101297-25963714;15:20480944-30217181;15:20528157-101971413;15:20528157-28161504;15:20528157-28161563;15:20643159-27417384;15:20924656-28290120	0.00;0.01;0.01;0.00;0.01;0.01;0.01;0.01;0.01;0.01;0.00;0.01;0.01;0.01;0.01;0.01;0.01;0.01;0.01;0.01;0.01;0.01;0.01;0.01;0.01;0.01;0.01;0.02;0.01;0.00;0.01;0.01;0.02;0.01	NA	dbVar:nssv16865885;dbVar:nssv18326337;dbVar:nssv15605896;dbVar:nssv15123310;dbVar:nssv18841918	15:20407588-22308242;15:20534260-28321433;15:20643449-32632940;15:20924656-32222725;15:20966972-25963714	0.06;0.01;0.01;0.01;0.02	NA	NA	CMRI:10_pbsv.SPLIT.DUP.48;CMRI:14_pbsv.SPLIT.DUP.92;CMRI:48_pbsv.SPLIT.DUP.74;HPRC:pbsv.SPLIT.DUP.322;HPRC:pbsv.SPLIT.DUP.332;HPRC:pbsv.SPLIT.DUP.333;HPRC:pbsv.SPLIT.DUP.338;TS40:ISCA-46686;dbVar;dgv2191n100;dgv92e55;dgv93e55;gnomAD-SV_v3_DUP_chr15_f44497e3	15:19961834-22300085;15:19961834-22472558;15:19998697-22300068;15:20183489-22002386;chr15:20935746-21513800;chr15:21066971-21120071;chr15:21103184-21193344;chr15:21107364-21112453;15:21107367-21113002;chr15:21109183-21113021;chr15:21109415-21113021;15:21109415-21113022;chr15:21110585-21113020;15:21110593-21113022	0.39	CMRI:78_pbsv.DEL.46_duplicate5;dgv96e55	15:19961837-22300085;15:21105496-21113898	0.13	NA	NA	NA	NA	NA	NA	15:19961834-22472558 dgv93e55;15:20183489-22002386 TS40:ISCA-46686;chr15:21066971-21120071 dbVar;chr15:21107364-21112453 HPRC:pbsv.SPLIT.DUP.322;chr15:21107373-21111288 HPRC:pbsv.SPLIT.DUP.324;chr15:21107390-21111115 HPRC:pbsv.SPLIT.DUP.326;chr15:21109415-21113021 HPRC:pbsv.SPLIT.DUP.333;chr15:21110585-21113020 HPRC:pbsv.SPLIT.DUP.338;	15:19961834-22300085 dgv92e55;15:19998697-22300068 dgv2191n100;chr15:20935746-21513800 gnomAD-SV_v3_DUP_chr15_f44497e3;chr15:21103184-21193344 dbVar;15:21107367-21113002 CMRI:48_pbsv.SPLIT.DUP.74;15:21107380-21111250 CMRI:29_pbsv.SPLIT.DUP.74;chr15:21109183-21113021 HPRC:pbsv.SPLIT.DUP.332;15:21109415-21113022 CMRI:14_pbsv.SPLIT.DUP.92;15:21110593-21113022 CMRI:10_pbsv.SPLIT.DUP.48	15:21105496-21113898 CMRI:78_pbsv.DEL.46_duplicate5;	15:19961837-22300085 dgv96e55;chr15:21111280-21111350 HPRC:pbsv.DEL.342	0.665	0.665	15:21107372-21113022	(TGGCTTGGC)n	15:21107372-21113022	(TGGCTTGGC)n	15:20999984-21111983;15:21107468-21157310;15:21107912-21157310;15:21108106-21154988;15:21108449-21144330;15:21109342-21193490;15:21109749-21157310	15:20999984-21111983;15:21107468-21157310;15:21107912-21157310;15:21108106-21154988;15:21108449-21144330;15:21109342-21193490;15:21109749-21157310	15:20005601-22606300	High Signal Region	15:20005601-22606300	High Signal Region	NA	NA	NA	NA	NA	NA	NA	NA	NA	NA	NA	NA	NA	NA	-1.6	1B (cf Gene_count, RE_gene, -0.60);2F/4O (cf B_loss_source, -1.00);2B (cf po_P_loss_source, HI, OMIM_morbid, +0.00);3A (0 gene, +0.00);5F (+0.00)	1
15_21112218_21112866_DEL_1	full	q11.2	NA	FAM30C	LOC105379205	0	NA	NA	NA	NA	NA	NA	NA	NA	NA	NA	NA	NA	NA	NA	dbVar:nssv15172447;dbVar:nssv15149081;dbVar:nssv15148902;dbVar:nssv15125410;dbVar:nssv15127689;dbVar:nssv15127462;dbVar:nssv15126524;dbVar:nssv15124656;dbVar:nssv15127659;dbVar:nssv15126021;dbVar:nssv15172190;dbVar:nssv15150569;dbVar:nssv15147052;dbVar:nssv15145742;dbVar:nssv15147053;dbVar:nssv15175556;dbVar:nssv15145744;dbVar:nssv15774514;dbVar:nssv15148785;dbVar:nssv15605894;dbVar:nssv15149135;dbVar:nssv15148575;dbVar:nssv15147687;dbVar:nssv15605895;dbVar:nssv15147058;dbVar:nssv15145747;dbVar:nssv15146452;dbVar:nssv15149084;dbVar:nssv15147355;dbVar:nssv15149616;dbVar:nssv15147801;dbVar:nssv15146958;dbVar:nssv15149124;dbVar:nssv15123304	15:19811559-101953337;15:19839090-28679259;15:19840582-32621939;15:19858088-101981189;15:19858088-28848310;15:19858088-28917417;15:19858088-30156148;15:19858088-32147101;15:19858088-32650412;15:19858088-32694383;15:19866421-101920959;15:19866421-30445141;15:19879750-28702163;15:19879750-28918517;15:19879751-27865713;15:19897288-28786544;15:19905470-28163751;15:19974275-32705869;15:19985296-28161504;15:19985296-30008062;15:19985296-32093886;15:19985296-32625600;15:19985296-32625656;15:19986400-28280164;15:20002461-30349193;15:20002461-32121422;15:20046516-28385894;15:20101297-25963714;15:20480944-30217181;15:20528157-101971413;15:20528157-28161504;15:20528157-28161563;15:20643159-27417384;15:20924656-28290120	0.00;0.01;0.01;0.00;0.01;0.01;0.01;0.01;0.01;0.01;0.00;0.01;0.01;0.01;0.01;0.01;0.01;0.01;0.01;0.01;0.01;0.01;0.01;0.01;0.01;0.01;0.01;0.01;0.01;0.00;0.01;0.01;0.01;0.01	NA	dbVar:nssv16865885;dbVar:nssv18326337;dbVar:nssv15605896;dbVar:nssv15123310;dbVar:nssv18841918	15:20407588-22308242;15:20534260-28321433;15:20643449-32632940;15:20924656-32222725;15:20966972-25963714	0.03;0.01;0.01;0.01;0.01	NA	NA	CMRI:10_pbsv.SPLIT.DUP.48;CMRI:14_pbsv.SPLIT.DUP.92;CMRI:48_pbsv.SPLIT.DUP.74;HPRC:pbsv.SPLIT.DUP.332;HPRC:pbsv.SPLIT.DUP.333;HPRC:pbsv.SPLIT.DUP.338;TS40:ISCA-46686;dbVar;dgv2191n100;dgv92e55;dgv93e55;gnomAD-SV_v3_DUP_chr15_f44497e3	15:19961834-22300085;15:19961834-22472558;15:19998697-22300068;15:20183489-22002386;chr15:20935746-21513800;chr15:21066971-21120071;chr15:21103184-21193344;15:21107367-21113002;chr15:21109183-21113021;chr15:21109415-21113021;15:21109415-21113022;chr15:21110585-21113020;15:21110593-21113022	0.39	CMRI:78_pbsv.DEL.46_duplicate5;dgv96e55	15:19961837-22300085;15:21105496-21113898	0.13	NA	NA	NA	NA	NA	NA	15:19961834-22472558 dgv93e55;15:20183489-22002386 TS40:ISCA-46686;chr15:21066971-21120071 dbVar;chr15:21107364-21112453 HPRC:pbsv.SPLIT.DUP.322;chr15:21109183-21113021 HPRC:pbsv.SPLIT.DUP.332;15:21109415-21113022 CMRI:14_pbsv.SPLIT.DUP.92;15:21110593-21113022 CMRI:10_pbsv.SPLIT.DUP.48;	15:19961834-22300085 dgv92e55;15:19998697-22300068 dgv2191n100;chr15:20935746-21513800 gnomAD-SV_v3_DUP_chr15_f44497e3;chr15:21103184-21193344 dbVar;15:21107367-21113002 CMRI:48_pbsv.SPLIT.DUP.74;chr15:21109415-21113021 HPRC:pbsv.SPLIT.DUP.333;chr15:21110585-21113020 HPRC:pbsv.SPLIT.DUP.338;chr15:21112671-21193490 dbVar	15:21105496-21113898 CMRI:78_pbsv.DEL.46_duplicate5;15:21112499-21112617 CMRI:73_pbsv.DEL.47_duplicate6	15:19961837-22300085 dgv96e55;15:21112217-21112335 CMRI:122_pbsv.DEL.38_duplicate9	0.685	0.69	15:21107372-21113022	(TGGCTTGGC)n	15:21107372-21113022	(TGGCTTGGC)n	15:21107468-21157310;15:21107912-21157310;15:21108106-21154988;15:21108449-21144330;15:21109342-21193490;15:21109749-21157310	15:21107468-21157310;15:21107912-21157310;15:21108106-21154988;15:21108449-21144330;15:21109342-21193490;15:21109749-21157310	15:20005601-22606300	High Signal Region	15:20005601-22606300	High Signal Region	NA	NA	NA	NA	NA	NA	NA	NA	NA	NA	NA	NA	NA	NA	-1.6	1B (cf Gene_count, RE_gene, -0.60);2F/4O (cf B_loss_source, -1.00);2B (cf po_P_loss_source, HI, OMIM_morbid, +0.00);3A (0 gene, +0.00);5F (+0.00)	1
15_21245115_21245229_DEL_1	full	q11.2	NA	LOC105379205	LOC105370714	0	NA	NA	NA	NA	NA	NA	NA	NA	NA	NA	NA	NA	NA	NA	dbVar:nssv15172447;dbVar:nssv15149081;dbVar:nssv15148902;dbVar:nssv15125410;dbVar:nssv15127689;dbVar:nssv15127462;dbVar:nssv15126524;dbVar:nssv15124656;dbVar:nssv15127659;dbVar:nssv15126021;dbVar:nssv15172190;dbVar:nssv15150569;dbVar:nssv15147052;dbVar:nssv15145742;dbVar:nssv15147053;dbVar:nssv15175556;dbVar:nssv15145744;dbVar:nssv15774514;dbVar:nssv15148785;dbVar:nssv15605894;dbVar:nssv15149135;dbVar:nssv15148575;dbVar:nssv15147687;dbVar:nssv15605895;dbVar:nssv15147058;dbVar:nssv15145747;dbVar:nssv15146452;dbVar:nssv15149084;dbVar:nssv15147355;dbVar:nssv15149616;dbVar:nssv15147801;dbVar:nssv15146958;dbVar:nssv15149124;dbVar:nssv15123304	15:19811559-101953337;15:19839090-28679259;15:19840582-32621939;15:19858088-101981189;15:19858088-28848310;15:19858088-28917417;15:19858088-30156148;15:19858088-32147101;15:19858088-32650412;15:19858088-32694383;15:19866421-101920959;15:19866421-30445141;15:19879750-28702163;15:19879750-28918517;15:19879751-27865713;15:19897288-28786544;15:19905470-28163751;15:19974275-32705869;15:19985296-28161504;15:19985296-30008062;15:19985296-32093886;15:19985296-32625600;15:19985296-32625656;15:19986400-28280164;15:20002461-30349193;15:20002461-32121422;15:20046516-28385894;15:20101297-25963714;15:20480944-30217181;15:20528157-101971413;15:20528157-28161504;15:20528157-28161563;15:20643159-27417384;15:20924656-28290120	0.00;0.00;0.00;0.00;0.00;0.00;0.00;0.00;0.00;0.00;0.00;0.00;0.00;0.00;0.00;0.00;0.00;0.00;0.00;0.00;0.00;0.00;0.00;0.00;0.00;0.00;0.00;0.00;0.00;0.00;0.00;0.00;0.00;0.00	NA	dbVar:nssv16865885;dbVar:nssv18326337;dbVar:nssv15605896;dbVar:nssv15123310;dbVar:nssv18841918	15:20407588-22308242;15:20534260-28321433;15:20643449-32632940;15:20924656-32222725;15:20966972-25963714	0.01;0.00;0.00;0.00;0.00	NA	NA	TS40:ISCA-46686;dbVar;dgv2191n100;dgv92e55;dgv93e55;gnomAD-SV_v3_DUP_chr15_f44497e3	15:19961834-22300085;15:19961834-22472558;15:19998697-22300068;15:20183489-22002386;chr15:20935746-21513800;chr15:21242091-22003033;chr15:21242496-22006269	0.39	dgv96e55	15:19961837-22300085	0.13	NA	NA	NA	NA	NA	NA	15:19961834-22472558 dgv93e55;15:20183489-22002386 TS40:ISCA-46686;chr15:21242091-22003033 dbVar;	15:19961834-22300085 dgv92e55;15:19998697-22300068 dgv2191n100;chr15:20935746-21513800 gnomAD-SV_v3_DUP_chr15_f44497e3;chr15:21242496-22006269 dbVar	15:21245104-21245202 CMRI:2_pbsv.DEL.94_duplicate7;15:21245104-21245206 PacBioCoLoRS;chr15:21245138-21245194 HPRC:pbsv.DEL.347;chr15:21245219-21245241 HPRC:pbsv.DEL.349	15:19961837-22300085 dgv96e55;chr15:21245104-21245206 HPRC:pbsv.DEL.346;15:21245108-21245158 CMRI:2_pbsv.DEL.95_duplicate9;chr15:21245140-21245192 dbVar	0.225	0.255	15:21245020-21245093;15:21245094-21245250	L2c;(TA)n	15:21245094-21245250;15:21245252-21245623	(TA)n;L2a	15:21242091-21258354;15:21242099-21254045	15:21242091-21258354;15:21242099-21254045	15:20005601-22606300	High Signal Region	15:20005601-22606300	High Signal Region	NA	NA	NA	NA	NA	NA	NA	NA	NA	NA	NA	NA	NA	NA	-1.6	1B (cf Gene_count, RE_gene, -0.60);2F/4O (cf B_loss_source, -1.00);2B (cf po_P_loss_source, HI, OMIM_morbid, +0.00);3A (0 gene, +0.00);5F (+0.00)	1
15_21280865_21282910_DEL_1	full	q11.2	NA	LOC124900633	LOC646214	0	NA	NA	NA	NA	NA	NA	NA	NA	NA	NA	NA	NA	NA	NA	dbVar:nssv15172447;dbVar:nssv15149081;dbVar:nssv15148902;dbVar:nssv15125410;dbVar:nssv15127689;dbVar:nssv15127462;dbVar:nssv15126524;dbVar:nssv15124656;dbVar:nssv15127659;dbVar:nssv15126021;dbVar:nssv15172190;dbVar:nssv15150569;dbVar:nssv15147052;dbVar:nssv15145742;dbVar:nssv15147053;dbVar:nssv15175556;dbVar:nssv15145744;dbVar:nssv15774514;dbVar:nssv15148785;dbVar:nssv15605894;dbVar:nssv15149135;dbVar:nssv15148575;dbVar:nssv15147687;dbVar:nssv15605895;dbVar:nssv15147058;dbVar:nssv15145747;dbVar:nssv15146452;dbVar:nssv15149084;dbVar:nssv15147355;dbVar:nssv15149616;dbVar:nssv15147801;dbVar:nssv15146958;dbVar:nssv15149124;dbVar:nssv15123304	15:19811559-101953337;15:19839090-28679259;15:19840582-32621939;15:19858088-101981189;15:19858088-28848310;15:19858088-28917417;15:19858088-30156148;15:19858088-32147101;15:19858088-32650412;15:19858088-32694383;15:19866421-101920959;15:19866421-30445141;15:19879750-28702163;15:19879750-28918517;15:19879751-27865713;15:19897288-28786544;15:19905470-28163751;15:19974275-32705869;15:19985296-28161504;15:19985296-30008062;15:19985296-32093886;15:19985296-32625600;15:19985296-32625656;15:19986400-28280164;15:20002461-30349193;15:20002461-32121422;15:20046516-28385894;15:20101297-25963714;15:20480944-30217181;15:20528157-101971413;15:20528157-28161504;15:20528157-28161563;15:20643159-27417384;15:20924656-28290120	0.00;0.02;0.02;0.00;0.02;0.02;0.02;0.02;0.02;0.02;0.00;0.02;0.02;0.02;0.03;0.02;0.02;0.02;0.03;0.02;0.02;0.02;0.02;0.02;0.02;0.02;0.02;0.03;0.02;0.00;0.03;0.03;0.03;0.03	NA	dbVar:nssv16865885;dbVar:nssv18326337;dbVar:nssv15605896;dbVar:nssv15123310;dbVar:nssv18841918;dbVar:nssv16208656	15:20407588-22308242;15:20534260-28321433;15:20643449-32632940;15:20924656-32222725;15:20966972-25963714;15:21260906-22308242	0.11;0.03;0.02;0.02;0.04;0.20	NA	NA	1000g;DDD:44097;DDD:44098;TS40:ISCA-46686;dbVar;dgv2191n100;dgv432e214;dgv92e55;dgv93e55;gnomAD-SV_v3_DUP_chr15_f44497e3	15:19961834-22300085;15:19961834-22472558;15:19998697-22300068;15:20183489-22002386;chr15:20935746-21513800;chr15:21242091-22003033;chr15:21242496-22006269;chr15:21259725-21287068;15:21259726-21287068;15:21259726-21287068;15:21259726-21287068;15:21259726-21287068;15:21259726-21287068;15:21259726-21287068;15:21261769-21306523;15:21263713-21500041	0.49	DDD:44097;DDD:44098;dgv96e55	15:19961837-22300085;15:21261769-21306523;15:21263713-21500041	0.13	NA	NA	NA	NA	NA	NA	15:19961834-22472558 dgv93e55;15:20183489-22002386 TS40:ISCA-46686;chr15:21242091-22003033 dbVar;chr15:21259725-21287068 dbVar;15:21259726-21287068 1000g;15:21259726-21287068 1000g;15:21259726-21287068 dgv432e214;15:21263713-21500041 DDD:44098	15:19961834-22300085 dgv92e55;15:19998697-22300068 dgv2191n100;chr15:20935746-21513800 gnomAD-SV_v3_DUP_chr15_f44497e3;chr15:21242496-22006269 dbVar;15:21259726-21287068 1000g;15:21259726-21287068 1000g;15:21259726-21287068 1000g;15:21261769-21306523 DDD:44097	15:21261769-21306523 DDD:44097;	15:19961837-22300085 dgv96e55;15:21263713-21500041 DDD:44098	0.41	0.495	15:21280761-21281112	MLT1A1	15:21282864-21282888;15:21282889-21282911	(GT)n;(CG)n	15:21265254-21289469;15:21272842-21714002	15:21265254-21289469;15:21272842-21714002	15:20005601-22606300	High Signal Region	15:20005601-22606300	High Signal Region	NA	NA	NA	NA	NA	NA	NA	NA	NA	NA	NA	NA	NA	NA	-1.6	1B (cf Gene_count, RE_gene, -0.60);2F/4O (cf B_loss_source, -1.00);2B (cf po_P_loss_source, HI, OMIM_morbid, +0.00);3A (0 gene, +0.00);5F (+0.00)	1
15_21642141_21642195_DEL_1	full	q11.2	NA	OR4M2B	OR4N4C	0	NA	NA	NA	NA	NA	NA	NA	NA	NA	NA	NA	NA	NA	NA	dbVar:nssv15172447;dbVar:nssv15149081;dbVar:nssv15148902;dbVar:nssv15125410;dbVar:nssv15127689;dbVar:nssv15127462;dbVar:nssv15126524;dbVar:nssv15124656;dbVar:nssv15127659;dbVar:nssv15126021;dbVar:nssv15172190;dbVar:nssv15150569;dbVar:nssv15147052;dbVar:nssv15145742;dbVar:nssv15147053;dbVar:nssv15175556;dbVar:nssv15145744;dbVar:nssv15774514;dbVar:nssv15148785;dbVar:nssv15605894;dbVar:nssv15149135;dbVar:nssv15148575;dbVar:nssv15147687;dbVar:nssv15605895;dbVar:nssv15147058;dbVar:nssv15145747;dbVar:nssv15146452;dbVar:nssv15149084;dbVar:nssv15147355;dbVar:nssv15149616;dbVar:nssv15147801;dbVar:nssv15146958;dbVar:nssv15149124;dbVar:nssv15123304;dbVar:nssv15147513	15:19811559-101953337;15:19839090-28679259;15:19840582-32621939;15:19858088-101981189;15:19858088-28848310;15:19858088-28917417;15:19858088-30156148;15:19858088-32147101;15:19858088-32650412;15:19858088-32694383;15:19866421-101920959;15:19866421-30445141;15:19879750-28702163;15:19879750-28918517;15:19879751-27865713;15:19897288-28786544;15:19905470-28163751;15:19974275-32705869;15:19985296-28161504;15:19985296-30008062;15:19985296-32093886;15:19985296-32625600;15:19985296-32625656;15:19986400-28280164;15:20002461-30349193;15:20002461-32121422;15:20046516-28385894;15:20101297-25963714;15:20480944-30217181;15:20528157-101971413;15:20528157-28161504;15:20528157-28161563;15:20643159-27417384;15:20924656-28290120;15:21581402-28332641	0.00;0.00;0.00;0.00;0.00;0.00;0.00;0.00;0.00;0.00;0.00;0.00;0.00;0.00;0.00;0.00;0.00;0.00;0.00;0.00;0.00;0.00;0.00;0.00;0.00;0.00;0.00;0.00;0.00;0.00;0.00;0.00;0.00;0.00;0.00	NA	dbVar:nssv16865885;dbVar:nssv18326337;dbVar:nssv15605896;dbVar:nssv15123310;dbVar:nssv18841918;dbVar:nssv16208656	15:20407588-22308242;15:20534260-28321433;15:20643449-32632940;15:20924656-32222725;15:20966972-25963714;15:21260906-22308242	0.00;0.00;0.00;0.00;0.00;0.01	NA	NA	TS40:ISCA-46686;dbVar;dgv2191n100;dgv92e55;dgv93e55;gnomAD-SV_v3_DUP_chr15_fb7f197d	15:19961834-22300085;15:19961834-22472558;15:19998697-22300068;15:20183489-22002386;chr15:21242091-22003033;chr15:21242496-22006269;chr15:21642000-21653000	0.39	dgv96e55	15:19961837-22300085	0.13	NA	NA	NA	NA	NA	NA	15:19961834-22472558 dgv93e55;15:20183489-22002386 TS40:ISCA-46686;chr15:21242496-22006269 dbVar;	15:19961834-22300085 dgv92e55;15:19998697-22300068 dgv2191n100;chr15:21242091-22003033 dbVar;chr15:21642000-21653000 gnomAD-SV_v3_DUP_chr15_fb7f197d	NA	15:19961837-22300085 dgv96e55	0.22	0.255	15:21641862-21642049;15:21642057-21642223;15:21642224-21642762	L1M7;(AT)n;MER44B	15:21642057-21642223;15:21642224-21642762	(AT)n;MER44B	15:21272842-21714002;15:21569409-21692852;15:21569430-21778502	15:21272842-21714002;15:21569409-21692852;15:21569430-21778502	15:20005601-22606300	High Signal Region	15:20005601-22606300	High Signal Region	NA	NA	NA	NA	NA	NA	NA	NA	NA	NA	NA	NA	NA	NA	-1.6	1B (cf Gene_count, RE_gene, -0.60);2F/4O (cf B_loss_source, -1.00);2B (cf po_P_loss_source, HI, OMIM_morbid, +0.00);3A (0 gene, +0.00);5F (+0.00)	1
15_21653407_21653479_DEL_1	full	q11.2	NA	OR4N4C	LOC102724737	0	NA	NA	NA	NA	NA	NA	NA	NA	NA	NA	NA	NA	NA	NA	dbVar:nssv15172447;dbVar:nssv15149081;dbVar:nssv15148902;dbVar:nssv15125410;dbVar:nssv15127689;dbVar:nssv15127462;dbVar:nssv15126524;dbVar:nssv15124656;dbVar:nssv15127659;dbVar:nssv15126021;dbVar:nssv15172190;dbVar:nssv15150569;dbVar:nssv15147052;dbVar:nssv15145742;dbVar:nssv15147053;dbVar:nssv15175556;dbVar:nssv15145744;dbVar:nssv15774514;dbVar:nssv15148785;dbVar:nssv15605894;dbVar:nssv15149135;dbVar:nssv15148575;dbVar:nssv15147687;dbVar:nssv15605895;dbVar:nssv15147058;dbVar:nssv15145747;dbVar:nssv15146452;dbVar:nssv15149084;dbVar:nssv15147355;dbVar:nssv15149616;dbVar:nssv15147801;dbVar:nssv15146958;dbVar:nssv15149124;dbVar:nssv15123304;dbVar:nssv15147513	15:19811559-101953337;15:19839090-28679259;15:19840582-32621939;15:19858088-101981189;15:19858088-28848310;15:19858088-28917417;15:19858088-30156148;15:19858088-32147101;15:19858088-32650412;15:19858088-32694383;15:19866421-101920959;15:19866421-30445141;15:19879750-28702163;15:19879750-28918517;15:19879751-27865713;15:19897288-28786544;15:19905470-28163751;15:19974275-32705869;15:19985296-28161504;15:19985296-30008062;15:19985296-32093886;15:19985296-32625600;15:19985296-32625656;15:19986400-28280164;15:20002461-30349193;15:20002461-32121422;15:20046516-28385894;15:20101297-25963714;15:20480944-30217181;15:20528157-101971413;15:20528157-28161504;15:20528157-28161563;15:20643159-27417384;15:20924656-28290120;15:21581402-28332641	0.00;0.00;0.00;0.00;0.00;0.00;0.00;0.00;0.00;0.00;0.00;0.00;0.00;0.00;0.00;0.00;0.00;0.00;0.00;0.00;0.00;0.00;0.00;0.00;0.00;0.00;0.00;0.00;0.00;0.00;0.00;0.00;0.00;0.00;0.00	NA	dbVar:nssv16865885;dbVar:nssv18326337;dbVar:nssv15605896;dbVar:nssv15123310;dbVar:nssv18841918;dbVar:nssv16208656	15:20407588-22308242;15:20534260-28321433;15:20643449-32632940;15:20924656-32222725;15:20966972-25963714;15:21260906-22308242	0.00;0.00;0.00;0.00;0.00;0.01	NA	NA	TS40:ISCA-46686;dbVar;dgv2191n100;dgv92e55;dgv93e55;gnomAD-SV_v3_DUP_chr15_585fc43e	15:19961834-22300085;15:19961834-22472558;15:19998697-22300068;15:20183489-22002386;chr15:21242091-22003033;chr15:21242496-22006269;chr15:21652000-21658500	0.39	dgv96e55	15:19961837-22300085	0.13	NA	NA	NA	NA	NA	NA	15:19961834-22472558 dgv93e55;15:20183489-22002386 TS40:ISCA-46686;chr15:21242496-22006269 dbVar;	15:19961834-22300085 dgv92e55;15:19998697-22300068 dgv2191n100;chr15:21242091-22003033 dbVar;chr15:21652000-21658500 gnomAD-SV_v3_DUP_chr15_585fc43e	chr15:21653406-21653430 HPRC:pbsv.DEL.375;	15:19961837-22300085 dgv96e55;chr15:21653406-21653454 HPRC:pbsv.DEL.374	0.04	0.015	NA	NA	NA	NA	15:21272842-21714002;15:21569409-21692852;15:21569430-21778502	15:21272842-21714002;15:21569409-21692852;15:21569430-21778502	15:20005601-22606300	High Signal Region	15:20005601-22606300	High Signal Region	NA	NA	NA	NA	NA	NA	NA	NA	NA	NA	NA	NA	NA	NA	-1.6	1B (cf Gene_count, RE_gene, -0.60);2F/4O (cf B_loss_source, -1.00);2B (cf po_P_loss_source, HI, OMIM_morbid, +0.00);3A (0 gene, +0.00);5F (+0.00)	1
15_22223665_22224005_DEL_1	full	q11.2	NA	LOC107983983	MIR1268A	0	NA	NA	NA	NA	NA	NA	NA	NA	NA	NA	NA	NA	NA	NA	dbVar:nssv15172447;dbVar:nssv15149081;dbVar:nssv15148902;dbVar:nssv15125410;dbVar:nssv15127689;dbVar:nssv15127462;dbVar:nssv15126524;dbVar:nssv15124656;dbVar:nssv15127659;dbVar:nssv15126021;dbVar:nssv15172190;dbVar:nssv15150569;dbVar:nssv15147052;dbVar:nssv15145742;dbVar:nssv15147053;dbVar:nssv15175556;dbVar:nssv15145744;dbVar:nssv15774514;dbVar:nssv15148785;dbVar:nssv15605894;dbVar:nssv15149135;dbVar:nssv15148575;dbVar:nssv15147687;dbVar:nssv15605895;dbVar:nssv15147058;dbVar:nssv15145747;dbVar:nssv15146452;dbVar:nssv15149084;dbVar:nssv15147355;dbVar:nssv15149616;dbVar:nssv15147801;dbVar:nssv15146958;dbVar:nssv15149124;dbVar:nssv15123304;dbVar:nssv15147513;dbVar:nssv15127079;dbVar:nssv15605897;dbVar:nssv15605899;dbVar:nssv15125414	15:19811559-101953337;15:19839090-28679259;15:19840582-32621939;15:19858088-101981189;15:19858088-28848310;15:19858088-28917417;15:19858088-30156148;15:19858088-32147101;15:19858088-32650412;15:19858088-32694383;15:19866421-101920959;15:19866421-30445141;15:19879750-28702163;15:19879750-28918517;15:19879751-27865713;15:19897288-28786544;15:19905470-28163751;15:19974275-32705869;15:19985296-28161504;15:19985296-30008062;15:19985296-32093886;15:19985296-32625600;15:19985296-32625656;15:19986400-28280164;15:20002461-30349193;15:20002461-32121422;15:20046516-28385894;15:20101297-25963714;15:20480944-30217181;15:20528157-101971413;15:20528157-28161504;15:20528157-28161563;15:20643159-27417384;15:20924656-28290120;15:21581402-28332641;15:22030694-28917417;15:22094910-32104256;15:22095349-32625488;15:22121451-28707807	0.00;0.00;0.00;0.00;0.00;0.00;0.00;0.00;0.00;0.00;0.00;0.00;0.00;0.00;0.00;0.00;0.00;0.00;0.00;0.00;0.00;0.00;0.00;0.00;0.00;0.00;0.00;0.01;0.00;0.00;0.00;0.00;0.01;0.00;0.01;0.00;0.00;0.00;0.01	NA	dbVar:nssv16865885;dbVar:nssv18326337;dbVar:nssv15605896;dbVar:nssv15123310;dbVar:nssv18841918;dbVar:nssv16208656;dbVar:nssv15147060;dbVar:nssv15147062	15:20407588-22308242;15:20534260-28321433;15:20643449-32632940;15:20924656-32222725;15:20966972-25963714;15:21260906-22308242;15:22030647-28694952;15:22144678-30349193	0.02;0.00;0.00;0.00;0.01;0.03;0.01;0.00	NA	NA	DDD:44106;DDD:44113;DDD:44129;dbVar;dgv2191n100;dgv3e224;dgv92e55;dgv93e55;gnomAD-SV_v3_DUP_chr15_e493cb90;nsv514767	15:19961834-22300085;15:19961834-22472558;15:19998697-22300068;chr15:21974500-22308242;15:21979512-22303801;15:21990249-22286876;chr15:22006591-22302462;15:22016706-22300075;15:22019939-22308242;chr15:22047890-22302462;chr15:22052335-22302462;15:22123398-22289710;chr15:22137071-22302462;chr15:22185198-22302462	0.4271	DDD:44113;DDD:44129;DDD:44139;dgv100e55;dgv2373n100;dgv96e55;nsv514767	15:19961837-22300085;15:21992515-22300068;15:22016706-22300075;15:22019939-22308242;15:22032107-22300068;15:22123398-22289710;15:22187695-22249964	0.13	NA	NA	NA	NA	NA	NA	15:19961834-22472558 dgv93e55;chr15:21974500-22308242 gnomAD-SV_v3_DUP_chr15_e493cb90;15:21990249-22286876 DDD:44106;15:22016706-22300075 nsv514767;chr15:22047890-22302462 dbVar;15:22123398-22289710 DDD:44129;chr15:22185198-22302462 dbVar	15:19961834-22300085 dgv92e55;15:19998697-22300068 dgv2191n100;15:21979512-22303801 dgv3e224;chr15:22006591-22302462 dbVar;15:22019939-22308242 DDD:44113;chr15:22052335-22302462 dbVar;chr15:22137071-22302462 dbVar	15:21992515-22300068 dgv2373n100;15:22019939-22308242 DDD:44113;15:22123398-22289710 DDD:44129;chr15:22223551-22223888 dbVar;15:22223671-22224004 CMRI:0_pbsv.DEL.54_duplicate8;chr15:22223676-22224004 gnomAD-SV_v3_DEL_chr15_40a4d99d;15:22223857-22224192 CMRI:1_pbsv.DEL.46_duplicate10;15:22223890-22224544 PacBioCoLoRS;	15:19961837-22300085 dgv96e55;15:22016706-22300075 nsv514767;15:22032107-22300068 dgv100e55;15:22187695-22249964 DDD:44139;chr15:22223664-22223985 HPRC:pbsv.DEL.390;15:22223671-22224004 PacBioCoLoRS;15:22223839-22223906 DDD:44146;chr15:22223890-22224544 HPRC:pbsv.DEL.392;chr15:22223971-22224417 HPRC:pbsv.DEL.393	0.54	0.545	15:22223649-22223676	(AC)n	15:22223986-22224013	(AC)n	15:22219317-22226624	15:22219317-22226624	15:20005601-22606300	High Signal Region	15:20005601-22606300	High Signal Region	NA	NA	NA	NA	NA	NA	NA	NA	NA	NA	NA	NA	NA	NA	-1.6	1B (cf Gene_count, RE_gene, -0.60);2F/4O (cf B_loss_source, -1.00);2B (cf po_P_loss_source, HI, OMIM_morbid, +0.00);3A (0 gene, +0.00);5F (+0.00)	1
15_22251846_22251919_DEL_1	full	q11.2	NA	LOC101928039	LOC124903445	0	NA	NA	NA	NA	NA	NA	NA	NA	NA	NA	NA	NA	NA	NA	dbVar:nssv15172447;dbVar:nssv15149081;dbVar:nssv15148902;dbVar:nssv15125410;dbVar:nssv15127689;dbVar:nssv15127462;dbVar:nssv15126524;dbVar:nssv15124656;dbVar:nssv15127659;dbVar:nssv15126021;dbVar:nssv15172190;dbVar:nssv15150569;dbVar:nssv15147052;dbVar:nssv15145742;dbVar:nssv15147053;dbVar:nssv15175556;dbVar:nssv15145744;dbVar:nssv15774514;dbVar:nssv15148785;dbVar:nssv15605894;dbVar:nssv15149135;dbVar:nssv15148575;dbVar:nssv15147687;dbVar:nssv15605895;dbVar:nssv15147058;dbVar:nssv15145747;dbVar:nssv15146452;dbVar:nssv15149084;dbVar:nssv15147355;dbVar:nssv15149616;dbVar:nssv15147801;dbVar:nssv15146958;dbVar:nssv15149124;dbVar:nssv15123304;dbVar:nssv15147513;dbVar:nssv15127079;dbVar:nssv15605897;dbVar:nssv15605899;dbVar:nssv15125414	15:19811559-101953337;15:19839090-28679259;15:19840582-32621939;15:19858088-101981189;15:19858088-28848310;15:19858088-28917417;15:19858088-30156148;15:19858088-32147101;15:19858088-32650412;15:19858088-32694383;15:19866421-101920959;15:19866421-30445141;15:19879750-28702163;15:19879750-28918517;15:19879751-27865713;15:19897288-28786544;15:19905470-28163751;15:19974275-32705869;15:19985296-28161504;15:19985296-30008062;15:19985296-32093886;15:19985296-32625600;15:19985296-32625656;15:19986400-28280164;15:20002461-30349193;15:20002461-32121422;15:20046516-28385894;15:20101297-25963714;15:20480944-30217181;15:20528157-101971413;15:20528157-28161504;15:20528157-28161563;15:20643159-27417384;15:20924656-28290120;15:21581402-28332641;15:22030694-28917417;15:22094910-32104256;15:22095349-32625488;15:22121451-28707807	0.00;0.00;0.00;0.00;0.00;0.00;0.00;0.00;0.00;0.00;0.00;0.00;0.00;0.00;0.00;0.00;0.00;0.00;0.00;0.00;0.00;0.00;0.00;0.00;0.00;0.00;0.00;0.00;0.00;0.00;0.00;0.00;0.00;0.00;0.00;0.00;0.00;0.00;0.00	NA	dbVar:nssv16865885;dbVar:nssv18326337;dbVar:nssv15605896;dbVar:nssv15123310;dbVar:nssv18841918;dbVar:nssv16208656;dbVar:nssv15147060;dbVar:nssv15147062	15:20407588-22308242;15:20534260-28321433;15:20643449-32632940;15:20924656-32222725;15:20966972-25963714;15:21260906-22308242;15:22030647-28694952;15:22144678-30349193	0.00;0.00;0.00;0.00;0.00;0.01;0.00;0.00	NA	NA	1000g;DDD:44106;DDD:44113;DDD:44129;dbVar;dgv2191n100;dgv3e224;dgv439e214;dgv440e214;dgv92e55;dgv93e55;gnomAD-SV_v3_DUP_chr15_e493cb90;nsv514767	15:19961834-22300085;15:19961834-22472558;15:19998697-22300068;chr15:21974500-22308242;15:21979512-22303801;15:21990249-22286876;chr15:22006591-22302462;15:22016706-22300075;15:22019939-22308242;chr15:22047890-22302462;chr15:22052335-22302462;15:22123398-22289710;chr15:22137071-22302462;chr15:22185198-22302462;chr15:22226882-22254579;15:22226883-22254579;15:22226883-22254579;15:22226883-22254579;15:22226883-22254579;15:22226883-22254579;chr15:22247660-22269566;15:22247661-22269566;15:22247661-22269566;15:22247661-22269566;15:22247661-22269566;15:22247661-22269566	0.4271	DDD:44113;DDD:44129;dbVar;dgv100e55;dgv2373n100;dgv96e55;nsv514767	15:19961837-22300085;15:21992515-22300068;15:22016706-22300075;15:22019939-22308242;15:22032107-22300068;15:22123398-22289710;chr15:22226882-22254579;chr15:22247660-22269566	0.13	NA	NA	NA	NA	NA	NA	15:19961834-22472558 dgv93e55;chr15:21974500-22308242 gnomAD-SV_v3_DUP_chr15_e493cb90;15:21990249-22286876 DDD:44106;15:22016706-22300075 nsv514767;chr15:22047890-22302462 dbVar;15:22123398-22289710 DDD:44129;chr15:22185198-22302462 dbVar;15:22226883-22254579 1000g;15:22226883-22254579 1000g;15:22226883-22254579 dgv439e214;15:22247661-22269566 1000g;15:22247661-22269566 1000g;15:22247661-22269566 dgv440e214	15:19961834-22300085 dgv92e55;15:19998697-22300068 dgv2191n100;15:21979512-22303801 dgv3e224;chr15:22006591-22302462 dbVar;15:22019939-22308242 DDD:44113;chr15:22052335-22302462 dbVar;chr15:22137071-22302462 dbVar;chr15:22226882-22254579 dbVar;15:22226883-22254579 1000g;15:22226883-22254579 1000g;chr15:22247660-22269566 dbVar;15:22247661-22269566 1000g;15:22247661-22269566 1000g	15:21992515-22300068 dgv2373n100;15:22019939-22308242 DDD:44113;15:22123398-22289710 DDD:44129;chr15:22247660-22269566 dbVar	15:19961837-22300085 dgv96e55;15:22016706-22300075 nsv514767;15:22032107-22300068 dgv100e55;chr15:22226882-22254579 dbVar	0.47	0.4	15:22251361-22251796;15:22251798-22251937	(CA)n;(GTATGTG)n	15:22251798-22251937;15:22251950-22252072	(GTATGTG)n;HAL1b	15:22248994-22251796	15:22251948-22274481	15:20005601-22606300	High Signal Region	15:20005601-22606300	High Signal Region	NA	NA	NA	NA	NA	NA	NA	NA	NA	NA	NA	NA	NA	NA	-1.6	1B (cf Gene_count, RE_gene, -0.60);2F/4O (cf B_loss_source, -1.00);2B (cf po_P_loss_source, HI, OMIM_morbid, +0.00);3A (0 gene, +0.00);5F (+0.00)	1
15_23039714_23039950_DEL_1	full	q11.2	NA	TUBGCP5	GOLGA6L1	0	NA	NA	NA	NA	NA	NA	NA	NA	NA	NA	NA	NA	NA	15q11.2q13 recurrent (PWS/AS) region (Class 1, BP1-BP3)	dbVar:nssv15172447;dbVar:nssv15149081;dbVar:nssv15148902;dbVar:nssv15125410;dbVar:nssv15127689;dbVar:nssv15127462;dbVar:nssv15126524;dbVar:nssv15124656;dbVar:nssv15127659;dbVar:nssv15126021;dbVar:nssv15172190;dbVar:nssv15150569;dbVar:nssv15147052;dbVar:nssv15145742;dbVar:nssv15147053;dbVar:nssv15175556;dbVar:nssv15145744;dbVar:nssv15774514;dbVar:nssv15148785;dbVar:nssv15605894;dbVar:nssv15149135;dbVar:nssv15148575;dbVar:nssv15147687;dbVar:nssv15605895;dbVar:nssv15147058;dbVar:nssv15145747;dbVar:nssv15146452;dbVar:nssv15149084;dbVar:nssv15147355;dbVar:nssv15149616;dbVar:nssv15147801;dbVar:nssv15146958;dbVar:nssv15149124;dbVar:nssv15123304;dbVar:nssv15147513;dbVar:nssv15127079;dbVar:nssv15605897;dbVar:nssv15605899;dbVar:nssv15125414;dbVar:nssv17956197;dbVar:nssv15145661;nssv15145807;nssv15146035;nssv15146195;nssv15147450;nssv15148007;nssv15148053;nssv15148834;nssv15148847;nssv15148907;dbVar:nssv15159750;dbVar:nssv18326427;dbVar:nssv15755702;dbVar:nssv16215281;dbVar:nssv16207640;dbVar:nssv16215240;TS3:ISCA-37404;dbVar:nssv17173196;dbVar:nssv17976690	15:19811559-101953337;15:19839090-28679259;15:19840582-32621939;15:19858088-101981189;15:19858088-28848310;15:19858088-28917417;15:19858088-30156148;15:19858088-32147101;15:19858088-32650412;15:19858088-32694383;15:19866421-101920959;15:19866421-30445141;15:19879750-28702163;15:19879750-28918517;15:19879751-27865713;15:19897288-28786544;15:19905470-28163751;15:19974275-32705869;15:19985296-28161504;15:19985296-30008062;15:19985296-32093886;15:19985296-32625600;15:19985296-32625656;15:19986400-28280164;15:20002461-30349193;15:20002461-32121422;15:20046516-28385894;15:20101297-25963714;15:20480944-30217181;15:20528157-101971413;15:20528157-28161504;15:20528157-28161563;15:20643159-27417384;15:20924656-28290120;15:21581402-28332641;15:22030694-28917417;15:22094910-32104256;15:22095349-32625488;15:22121451-28707807;15:22358244-23102646;15:22358244-28481444;15:22420898-32130343;15:22584610-23102647;15:22646843-23122763;15:22708782-23122763;15:22758738-23122763;15:22763221-23102074;15:22782171-28134728;15:22804176-30375696;15:22810653-29822566	0.00;0.00;0.00;0.00;0.00;0.00;0.00;0.00;0.00;0.00;0.00;0.00;0.00;0.00;0.00;0.00;0.00;0.00;0.00;0.00;0.00;0.00;0.00;0.00;0.00;0.00;0.00;0.00;0.00;0.00;0.00;0.00;0.00;0.00;0.00;0.00;0.00;0.00;0.00;0.03;0.00;0.00;0.05;0.05;0.06;0.07;0.07;0.00;0.00;0.00	15q11.2 recurrent region (BP1-BP2) (includes NIPA1);15q11.2q13 recurrent (PWS/AS) region (Class 1, BP1-BP3)	dbVar:nssv18326337;dbVar:nssv15605896;dbVar:nssv15123310;dbVar:nssv18841918;dbVar:nssv15147060;dbVar:nssv15147062;dbVar:nssv18329622;dbVar:nssv17956117;dbVar:nssv15145953;nssv15146043;nssv15146196;nssv15146645;nssv15146673;nssv15146797;nssv15147987;nssv15148915;dbVar:nssv15160812;dbVar:nssv17517455;dbVar:nssv15159751;dbVar:nssv16297061;dbVar:nssv16297059;dbVar:nssv16297060;dbVar:nssv15130140;dbVar:nssv16253927;dbVar:nssv17683445;nssv18326433;nssv18830995;dbVar:nssv16209033;dbVar:nssv16208660;dbVar:nssv18326338;dbVar:nssv18792791;dbVar:nssv15606130;dbVar:nssv18842037;dbVar:nssv17955873;dbVar:nssv15130100;dbVar:nssv16215225;dbVar:nssv15146946;nssv16215320;dbVar:nssv16297064;dbVar:nssv17956000;dbVar:nssv16215325;dbVar:nssv16297063;dbVar:nssv16091751;dbVar:nssv15160813;dbVar:nssv15145201;dbVar:nssv17956985;dbVar:nssv18830982;dbVar:nssv15160814;dbVar:nssv16736624;nssv16736646;dbVar:nssv18792767;dbVar:nssv15129123;dbVar:nssv15145441;dbVar:nssv16208668;dbVar:nssv15145025;dbVar:nssv15153078;HI3:ISCA-37448;HI3:ISCA-37404;dbVar:nssv15132915;nssv16736610;dbVar:nssv17956925;dbVar:nssv18330051;dbVar:nssv16254907;dbVar:nssv18330091	15:20534260-28321433;15:20643449-32632940;15:20924656-32222725;15:20966972-25963714;15:22030647-28694952;15:22144678-30349193;15:22358244-23102646;15:22358244-23102647;15:22358244-28481444;15:22444191-23226874;15:22549652-23126120;15:22570471-23226874;15:22571780-23123433;15:22571830-23226269;15:22572155-23177226;15:22572810-23107440;15:22581938-23102647;15:22590298-23102647;15:22600364-23122763;15:22600364-23220738;15:22607716-23136822;15:22610754-23226874;15:22621903-23121874;15:22626757-23128919;15:22627097-23129941;15:22646843-23122763;15:22646843-23220738;15:22646843-23226874;15:22649320-23039747;15:22649745-23040194;15:22650813-23122763;15:22652965-23039897;15:22655583-23107440;15:22673144-23226874;15:22673676-23126124;15:22677372-23102646;15:22677372-23102647;15:22681828-23226874;15:22682035-23107440;15:22698178-23380983;15:22708782-23122763;15:22751663-23126124;15:22763221-23122763;15:22770233-23126124;15:22781889-23226874;15:22782171-23040134;15:22782171-28134728;15:22787973-23107440;15:22790627-23061141;15:22790627-23102646;15:22790627-23102647;15:22790741-23102646	0.00;0.00;0.00;0.00;0.00;0.00;0.03;0.03;0.00;0.03;0.04;0.04;0.04;0.04;0.04;0.04;0.05;0.05;0.05;0.04;0.04;0.04;0.05;0.05;0.05;0.05;0.04;0.04;0.01;0.06;0.05;0.05;0.05;0.04;0.05;0.06;0.06;0.04;0.06;0.03;0.06;0.06;0.07;0.07;0.05;0.09;0.00;0.07;0.09;0.08;0.08;0.08	NA	NA	TS40:ISCA-37448;dbVar	15:22782171-23040134;chr15:22786232-23120073;chr15:23023878-23058521;chr15:23039518-23049393	0.01	dbVar	chr15:22605096-23124069;chr15:22786232-23120073;chr15:22945318-23112457	0.01	NA	NA	NA	NA	NA	NA	chr15:22786232-23120073 dbVar;chr15:23039518-23049393 dbVar	15:22782171-23040134 TS40:ISCA-37448;chr15:23023878-23058521 dbVar	chr15:22786232-23120073 dbVar;15:23039935-23050765 CMRI:6_pbsv.DEL.101_duplicate6	chr15:22605096-23124069 dbVar;chr15:22945318-23112457 dbVar	0.635	0.575	NA	NA	NA	NA	NA	NA	NA	NA	NA	NA	NA	NA	NA	NA	NA	NA	NA	NA	NA	NA	NA	NA	NA	NA	-1.6	1B (cf Gene_count, RE_gene, -0.60);2F/4O (cf B_loss_source, -1.00);2B (cf po_P_loss_source, HI, OMIM_morbid, +0.00);3A (0 gene, +0.00);5F (+0.00)	1
15_23039935_23050765_DEL_1	full	q11.2	NA	TUBGCP5	GOLGA6L1	0	NA	NA	NA	NA	NA	NA	NA	NA	NA	NA	NA	NA	NA	15q11.2q13 recurrent (PWS/AS) region (Class 1, BP1-BP3)	dbVar:nssv15172447;dbVar:nssv15149081;dbVar:nssv15148902;dbVar:nssv15125410;dbVar:nssv15127689;dbVar:nssv15127462;dbVar:nssv15126524;dbVar:nssv15124656;dbVar:nssv15127659;dbVar:nssv15126021;dbVar:nssv15172190;dbVar:nssv15150569;dbVar:nssv15147052;dbVar:nssv15145742;dbVar:nssv15147053;dbVar:nssv15175556;dbVar:nssv15145744;dbVar:nssv15774514;dbVar:nssv15148785;dbVar:nssv15605894;dbVar:nssv15149135;dbVar:nssv15148575;dbVar:nssv15147687;dbVar:nssv15605895;dbVar:nssv15147058;dbVar:nssv15145747;dbVar:nssv15146452;dbVar:nssv15149084;dbVar:nssv15147355;dbVar:nssv15149616;dbVar:nssv15147801;dbVar:nssv15146958;dbVar:nssv15149124;dbVar:nssv15123304;dbVar:nssv15147513;dbVar:nssv15127079;dbVar:nssv15605897;dbVar:nssv15605899;dbVar:nssv15125414;dbVar:nssv17956197;dbVar:nssv15145661;nssv15145807;nssv15146035;nssv15146195;nssv15147450;nssv15148007;nssv15148053;nssv15148834;nssv15148847;nssv15148907;dbVar:nssv15159750;dbVar:nssv18326427;dbVar:nssv15755702;dbVar:nssv16215281;dbVar:nssv16207640;dbVar:nssv16215240;TS3:ISCA-37404;dbVar:nssv17173196;dbVar:nssv17976690	15:19811559-101953337;15:19839090-28679259;15:19840582-32621939;15:19858088-101981189;15:19858088-28848310;15:19858088-28917417;15:19858088-30156148;15:19858088-32147101;15:19858088-32650412;15:19858088-32694383;15:19866421-101920959;15:19866421-30445141;15:19879750-28702163;15:19879750-28918517;15:19879751-27865713;15:19897288-28786544;15:19905470-28163751;15:19974275-32705869;15:19985296-28161504;15:19985296-30008062;15:19985296-32093886;15:19985296-32625600;15:19985296-32625656;15:19986400-28280164;15:20002461-30349193;15:20002461-32121422;15:20046516-28385894;15:20101297-25963714;15:20480944-30217181;15:20528157-101971413;15:20528157-28161504;15:20528157-28161563;15:20643159-27417384;15:20924656-28290120;15:21581402-28332641;15:22030694-28917417;15:22094910-32104256;15:22095349-32625488;15:22121451-28707807;15:22358244-23102646;15:22358244-28481444;15:22420898-32130343;15:22584610-23102647;15:22646843-23122763;15:22708782-23122763;15:22758738-23122763;15:22763221-23102074;15:22782171-28134728;15:22804176-30375696;15:22810653-29822566	0.01;0.12;0.08;0.01;0.12;0.12;0.11;0.09;0.08;0.08;0.01;0.10;0.12;0.12;0.14;0.12;0.13;0.09;0.13;0.11;0.09;0.09;0.09;0.13;0.10;0.09;0.13;0.18;0.11;0.01;0.14;0.14;0.16;0.15;0.16;0.16;0.11;0.10;0.16;1.45;0.18;0.11;2.09;2.28;2.62;2.98;3.20;0.20;0.14;0.15	15q11.2 recurrent region (BP1-BP2) (includes NIPA1);15q11.2q13 recurrent (PWS/AS) region (Class 1, BP1-BP3)	dbVar:nssv18326337;dbVar:nssv15605896;dbVar:nssv15123310;dbVar:nssv18841918;dbVar:nssv15147060;dbVar:nssv15147062;dbVar:nssv18329622;dbVar:nssv17956117;dbVar:nssv15145953;nssv15146043;nssv15146196;nssv15146645;nssv15146673;nssv15146797;nssv15147987;nssv15148915;dbVar:nssv15160812;dbVar:nssv17517455;dbVar:nssv15159751;dbVar:nssv16297061;dbVar:nssv16297059;dbVar:nssv16297060;dbVar:nssv15130140;dbVar:nssv16253927;dbVar:nssv17683445;nssv18326433;nssv18830995;dbVar:nssv16209033;dbVar:nssv16208660;dbVar:nssv18326338;dbVar:nssv18792791;dbVar:nssv15606130;dbVar:nssv18842037;dbVar:nssv17955873;dbVar:nssv15130100;dbVar:nssv16215225;dbVar:nssv15146946;nssv16215320;dbVar:nssv17956000;dbVar:nssv16215325;dbVar:nssv16091751;dbVar:nssv15160813;dbVar:nssv15145201;dbVar:nssv17956985;dbVar:nssv18830982;dbVar:nssv15160814;dbVar:nssv16736624;nssv16736646;dbVar:nssv18792767;dbVar:nssv15129123;dbVar:nssv15145441;dbVar:nssv16208668;dbVar:nssv15145025;dbVar:nssv15153078;HI3:ISCA-37448;HI3:ISCA-37404;dbVar:nssv15132915;nssv16736610;dbVar:nssv17956925;dbVar:nssv18330051;dbVar:nssv16254907;dbVar:nssv18330091	15:20534260-28321433;15:20643449-32632940;15:20924656-32222725;15:20966972-25963714;15:22030647-28694952;15:22144678-30349193;15:22358244-23102646;15:22358244-23102647;15:22358244-28481444;15:22444191-23226874;15:22549652-23126120;15:22570471-23226874;15:22571780-23123433;15:22571830-23226269;15:22572155-23177226;15:22572810-23107440;15:22581938-23102647;15:22590298-23102647;15:22600364-23122763;15:22600364-23220738;15:22607716-23136822;15:22610754-23226874;15:22621903-23121874;15:22626757-23128919;15:22627097-23129941;15:22646843-23122763;15:22646843-23220738;15:22646843-23226874;15:22649745-23040194;15:22650813-23122763;15:22655583-23107440;15:22673144-23226874;15:22673676-23126124;15:22677372-23102646;15:22677372-23102647;15:22681828-23226874;15:22682035-23107440;15:22698178-23380983;15:22708782-23122763;15:22751663-23126124;15:22763221-23122763;15:22770233-23126124;15:22781889-23226874;15:22782171-23040134;15:22782171-28134728;15:22787973-23107440;15:22790627-23061141;15:22790627-23102646;15:22790627-23102647;15:22790741-23102646	0.14;0.09;0.10;0.22;0.16;0.13;1.45;1.45;0.18;1.38;1.88;1.65;1.96;1.66;1.79;2.03;2.08;2.11;2.07;1.75;2.05;1.76;2.17;2.16;2.15;2.28;1.89;1.87;0.07;2.29;2.40;1.96;2.39;2.55;2.55;1.99;2.55;1.59;2.62;2.89;3.01;3.04;2.43;0.08;0.20;3.39;4.00;3.47;3.47;3.47	NA	NA	dbVar	chr15:22786232-23120073;chr15:23023878-23058521	0.01	CMRI:6_pbsv.DEL.101_duplicate6;dbVar	chr15:22605096-23124069;chr15:22786232-23120073;chr15:22945318-23112457;15:23039935-23050765	0.0199	NA	NA	NA	NA	NA	NA	chr15:22786232-23120073 dbVar;chr15:23039518-23049393 dbVar;15:23040819-23049909 IMH;chr15:23041567-23042359 dbVar;chr15:23041754-23042298 dbVar;chr15:23043641-23046210 dbVar;chr15:23044956-23046174 dbVar;15:23046666-23050461 IMH;chr15:23049720-23050490 dbVar	15:22782171-23040134 TS40:ISCA-37448;chr15:23023878-23058521 dbVar;15:23040131-23047211 CMRI:89_pbsv.SPLIT.DUP.90;chr15:23041545-23041978 dbVar;chr15:23041649-23042017 dbVar;chr15:23042125-23048307 gnomAD-SV_v3_DUP_chr15_a92726ff;chr15:23044675-23045521 dbVar;chr15:23045448-23046418 dbVar;chr15:23048973-23049973 dbVar	chr15:22786232-23120073 dbVar;15:23039935-23050765 CMRI:6_pbsv.DEL.101_duplicate6;15:23040302-23040561 CMRI:30_pbsv.DEL.110_duplicate8;15:23040727-23040990 CMRI:39_pbsv.DEL.109_duplicate5;15:23040998-23041075 CMRI:41_pbsv.DEL.79_duplicate8;chr15:23041245-23042504 HPRC:pbsv.DEL.485;15:23042329-23042996 CMRI:58_pbsv.DEL.76_duplicate7;15:23042468-23042587 PacBioCoLoRS;15:23042665-23042997 PacBioCoLoRS;chr15:23044123-23045566 HPRC:pbsv.DEL.491;15:23047005-23047966 CMRI:13_pbsv.DEL.81_duplicate8;15:23048937-23049998 CMRI:4_pbsv.DEL.93_duplicate6;15:23049001-23049227 CMRI:7_pbsv.DEL.99_duplicate3;15:23049537-23049647 CMRI:118_pbsv.DEL.111_duplicate11;chr15:23049632-23049958 HPRC:pbsv.DEL.500	chr15:22605096-23124069 dbVar;chr15:22945318-23112457 dbVar;15:23040210-23040803 CMRI:126_pbsv.DEL.115_duplicate7;15:23040714-23041020 CMRI:11_pbsv.DEL.118_duplicate4;15:23040989-23041251 CMRI:131_pbsv.DEL.108_duplicate5;15:23041231-23041685 CMRI:8_pbsv.DEL.84_duplicate5;chr15:23042070-23043553 HPRC:pbsv.DEL.486;15:23042468-23042587 CMRI:2_pbsv.DEL.133_duplicate6;15:23042665-23042997 CMRI:2_pbsv.DEL.134_duplicate8;15:23044123-23045566 CMRI:69_pbsv.DEL.114_duplicate5;15:23045030-23045364 CMRI:51_pbsv.DEL.98_duplicate6;15:23047304-23047678 CMRI:2_pbsv.DEL.137_duplicate6;chr15:23048937-23049998 HPRC:pbsv.DEL.496;15:23049267-23049408 CMRI:7_pbsv.DEL.100_duplicate5;15:23049537-23049647 PacBioCoLoRS	0.595	0.38	NA	NA	15:23050547-23050703;15:23050704-23051934	AluSz;L1M1	NA	NA	NA	NA	NA	NA	NA	NA	NA	NA	NA	NA	NA	NA	NA	NA	NA	NA	NA	NA	-1.6	1B (cf Gene_count, RE_gene, -0.60);2F/4O (cf B_loss_source, -1.00);2B (cf po_P_loss_source, HI, OMIM_morbid, +0.00);3A (0 gene, +0.00);5F (+0.00)	1
15_23041010_23041672_DEL_1	full	q11.2	NA	TUBGCP5	GOLGA6L1	0	NA	NA	NA	NA	NA	NA	NA	NA	NA	NA	NA	NA	NA	15q11.2q13 recurrent (PWS/AS) region (Class 1, BP1-BP3)	dbVar:nssv15172447;dbVar:nssv15149081;dbVar:nssv15148902;dbVar:nssv15125410;dbVar:nssv15127689;dbVar:nssv15127462;dbVar:nssv15126524;dbVar:nssv15124656;dbVar:nssv15127659;dbVar:nssv15126021;dbVar:nssv15172190;dbVar:nssv15150569;dbVar:nssv15147052;dbVar:nssv15145742;dbVar:nssv15147053;dbVar:nssv15175556;dbVar:nssv15145744;dbVar:nssv15774514;dbVar:nssv15148785;dbVar:nssv15605894;dbVar:nssv15149135;dbVar:nssv15148575;dbVar:nssv15147687;dbVar:nssv15605895;dbVar:nssv15147058;dbVar:nssv15145747;dbVar:nssv15146452;dbVar:nssv15149084;dbVar:nssv15147355;dbVar:nssv15149616;dbVar:nssv15147801;dbVar:nssv15146958;dbVar:nssv15149124;dbVar:nssv15123304;dbVar:nssv15147513;dbVar:nssv15127079;dbVar:nssv15605897;dbVar:nssv15605899;dbVar:nssv15125414;dbVar:nssv17956197;dbVar:nssv15145661;nssv15145807;nssv15146035;nssv15146195;nssv15147450;nssv15148007;nssv15148053;nssv15148834;nssv15148847;nssv15148907;dbVar:nssv15159750;dbVar:nssv18326427;dbVar:nssv15755702;dbVar:nssv16215281;dbVar:nssv16207640;dbVar:nssv16215240;TS3:ISCA-37404;dbVar:nssv17173196;dbVar:nssv17976690	15:19811559-101953337;15:19839090-28679259;15:19840582-32621939;15:19858088-101981189;15:19858088-28848310;15:19858088-28917417;15:19858088-30156148;15:19858088-32147101;15:19858088-32650412;15:19858088-32694383;15:19866421-101920959;15:19866421-30445141;15:19879750-28702163;15:19879750-28918517;15:19879751-27865713;15:19897288-28786544;15:19905470-28163751;15:19974275-32705869;15:19985296-28161504;15:19985296-30008062;15:19985296-32093886;15:19985296-32625600;15:19985296-32625656;15:19986400-28280164;15:20002461-30349193;15:20002461-32121422;15:20046516-28385894;15:20101297-25963714;15:20480944-30217181;15:20528157-101971413;15:20528157-28161504;15:20528157-28161563;15:20643159-27417384;15:20924656-28290120;15:21581402-28332641;15:22030694-28917417;15:22094910-32104256;15:22095349-32625488;15:22121451-28707807;15:22358244-23102646;15:22358244-28481444;15:22420898-32130343;15:22584610-23102647;15:22646843-23122763;15:22708782-23122763;15:22758738-23122763;15:22763221-23102074;15:22782171-28134728;15:22804176-30375696;15:22810653-29822566	0.00;0.01;0.01;0.00;0.01;0.01;0.01;0.01;0.01;0.01;0.00;0.01;0.01;0.01;0.01;0.01;0.01;0.01;0.01;0.01;0.01;0.01;0.01;0.01;0.01;0.01;0.01;0.01;0.01;0.00;0.01;0.01;0.01;0.01;0.01;0.01;0.01;0.01;0.01;0.09;0.01;0.01;0.13;0.14;0.16;0.18;0.20;0.01;0.01;0.01	15q11.2q13 recurrent (PWS/AS) region (Class 1, BP1-BP3)	dbVar:nssv18326337;dbVar:nssv15605896;dbVar:nssv15123310;dbVar:nssv18841918;dbVar:nssv15147060;dbVar:nssv15147062;dbVar:nssv18329622;dbVar:nssv17956117;dbVar:nssv15145953;nssv15146043;nssv15146196;nssv15146645;nssv15146673;nssv15146797;nssv15147987;nssv15148915;dbVar:nssv15160812;dbVar:nssv17517455;dbVar:nssv15159751;dbVar:nssv16297061;dbVar:nssv16297059;dbVar:nssv16297060;dbVar:nssv15130140;dbVar:nssv16253927;dbVar:nssv17683445;nssv18326433;nssv18830995;dbVar:nssv16209033;dbVar:nssv16208660;dbVar:nssv18326338;dbVar:nssv18792791;dbVar:nssv15606130;dbVar:nssv18842037;dbVar:nssv17955873;dbVar:nssv15130100;dbVar:nssv16215225;dbVar:nssv15146946;nssv16215320;dbVar:nssv16215325;dbVar:nssv16091751;dbVar:nssv15160813;dbVar:nssv15145201;dbVar:nssv17956985;dbVar:nssv18830982;dbVar:nssv15160814;dbVar:nssv16736624;nssv16736646;dbVar:nssv18792767;dbVar:nssv15129123;dbVar:nssv15145441;dbVar:nssv16208668;dbVar:nssv15145025;dbVar:nssv15153078;HI3:ISCA-37404;dbVar:nssv15132915;nssv16736610;dbVar:nssv17956925;dbVar:nssv18330051;dbVar:nssv16254907;dbVar:nssv18330091	15:20534260-28321433;15:20643449-32632940;15:20924656-32222725;15:20966972-25963714;15:22030647-28694952;15:22144678-30349193;15:22358244-23102646;15:22358244-23102647;15:22358244-28481444;15:22444191-23226874;15:22549652-23126120;15:22570471-23226874;15:22571780-23123433;15:22571830-23226269;15:22572155-23177226;15:22572810-23107440;15:22581938-23102647;15:22590298-23102647;15:22600364-23122763;15:22600364-23220738;15:22607716-23136822;15:22610754-23226874;15:22621903-23121874;15:22626757-23128919;15:22627097-23129941;15:22646843-23122763;15:22646843-23220738;15:22646843-23226874;15:22650813-23122763;15:22655583-23107440;15:22673144-23226874;15:22673676-23126124;15:22677372-23102646;15:22677372-23102647;15:22681828-23226874;15:22682035-23107440;15:22698178-23380983;15:22708782-23122763;15:22751663-23126124;15:22763221-23122763;15:22770233-23126124;15:22781889-23226874;15:22782171-28134728;15:22787973-23107440;15:22790627-23061141;15:22790627-23102646;15:22790627-23102647;15:22790741-23102646	0.01;0.01;0.01;0.01;0.01;0.01;0.09;0.09;0.01;0.08;0.12;0.10;0.12;0.10;0.11;0.12;0.13;0.13;0.13;0.11;0.13;0.11;0.13;0.13;0.13;0.14;0.12;0.11;0.14;0.15;0.12;0.15;0.16;0.16;0.12;0.16;0.10;0.16;0.18;0.18;0.19;0.15;0.01;0.21;0.25;0.21;0.21;0.21	NA	NA	CMRI:89_pbsv.SPLIT.DUP.90;IMH;dbVar	chr15:22786232-23120073;chr15:23023878-23058521;chr15:23039518-23049393;15:23040131-23047211;15:23040819-23049909	0.0316	CMRI:6_pbsv.DEL.101_duplicate6;dbVar	chr15:22605096-23124069;chr15:22786232-23120073;chr15:22945318-23112457;15:23039935-23050765	0.0199	NA	NA	NA	NA	NA	NA	chr15:23023878-23058521 dbVar;15:23040131-23047211 CMRI:89_pbsv.SPLIT.DUP.90;chr15:23041545-23041978 dbVar;chr15:23041649-23042017 dbVar	chr15:22786232-23120073 dbVar;chr15:23039518-23049393 dbVar;15:23040819-23049909 IMH;chr15:23041567-23042359 dbVar	chr15:22786232-23120073 dbVar;15:23039935-23050765 CMRI:6_pbsv.DEL.101_duplicate6;15:23040989-23041251 CMRI:131_pbsv.DEL.108_duplicate5;15:23041231-23041685 CMRI:8_pbsv.DEL.84_duplicate5;	chr15:22605096-23124069 dbVar;chr15:22945318-23112457 dbVar;15:23040714-23041020 CMRI:11_pbsv.DEL.118_duplicate4;15:23040998-23041075 CMRI:41_pbsv.DEL.79_duplicate8;chr15:23041245-23042504 HPRC:pbsv.DEL.485	0.64	0.6	NA	NA	NA	NA	15:23040136-23042738;15:23040188-23041884	15:23040136-23042738;15:23040188-23041884	NA	NA	NA	NA	NA	NA	NA	NA	NA	NA	NA	NA	NA	NA	NA	NA	NA	NA	-1.6	1B (cf Gene_count, RE_gene, -0.60);2F/4O (cf B_loss_source, -1.00);2B (cf po_P_loss_source, HI, OMIM_morbid, +0.00);3A (0 gene, +0.00);5F (+0.00)	1
15_23041643_23043347_DEL_1	full	q11.2	NA	TUBGCP5	GOLGA6L1	0	NA	NA	NA	NA	NA	NA	NA	NA	NA	NA	NA	NA	NA	15q11.2q13 recurrent (PWS/AS) region (Class 1, BP1-BP3)	dbVar:nssv15172447;dbVar:nssv15149081;dbVar:nssv15148902;dbVar:nssv15125410;dbVar:nssv15127689;dbVar:nssv15127462;dbVar:nssv15126524;dbVar:nssv15124656;dbVar:nssv15127659;dbVar:nssv15126021;dbVar:nssv15172190;dbVar:nssv15150569;dbVar:nssv15147052;dbVar:nssv15145742;dbVar:nssv15147053;dbVar:nssv15175556;dbVar:nssv15145744;dbVar:nssv15774514;dbVar:nssv15148785;dbVar:nssv15605894;dbVar:nssv15149135;dbVar:nssv15148575;dbVar:nssv15147687;dbVar:nssv15605895;dbVar:nssv15147058;dbVar:nssv15145747;dbVar:nssv15146452;dbVar:nssv15149084;dbVar:nssv15147355;dbVar:nssv15149616;dbVar:nssv15147801;dbVar:nssv15146958;dbVar:nssv15149124;dbVar:nssv15123304;dbVar:nssv15147513;dbVar:nssv15127079;dbVar:nssv15605897;dbVar:nssv15605899;dbVar:nssv15125414;dbVar:nssv17956197;dbVar:nssv15145661;nssv15145807;nssv15146035;nssv15146195;nssv15147450;nssv15148007;nssv15148053;nssv15148834;nssv15148847;nssv15148907;dbVar:nssv15159750;dbVar:nssv18326427;dbVar:nssv15755702;dbVar:nssv16215281;dbVar:nssv16207640;dbVar:nssv16215240;TS3:ISCA-37404;dbVar:nssv17173196;dbVar:nssv17976690	15:19811559-101953337;15:19839090-28679259;15:19840582-32621939;15:19858088-101981189;15:19858088-28848310;15:19858088-28917417;15:19858088-30156148;15:19858088-32147101;15:19858088-32650412;15:19858088-32694383;15:19866421-101920959;15:19866421-30445141;15:19879750-28702163;15:19879750-28918517;15:19879751-27865713;15:19897288-28786544;15:19905470-28163751;15:19974275-32705869;15:19985296-28161504;15:19985296-30008062;15:19985296-32093886;15:19985296-32625600;15:19985296-32625656;15:19986400-28280164;15:20002461-30349193;15:20002461-32121422;15:20046516-28385894;15:20101297-25963714;15:20480944-30217181;15:20528157-101971413;15:20528157-28161504;15:20528157-28161563;15:20643159-27417384;15:20924656-28290120;15:21581402-28332641;15:22030694-28917417;15:22094910-32104256;15:22095349-32625488;15:22121451-28707807;15:22358244-23102646;15:22358244-28481444;15:22420898-32130343;15:22584610-23102647;15:22646843-23122763;15:22708782-23122763;15:22758738-23122763;15:22763221-23102074;15:22782171-28134728;15:22804176-30375696;15:22810653-29822566	0.00;0.02;0.01;0.00;0.02;0.02;0.02;0.01;0.01;0.01;0.00;0.02;0.02;0.02;0.02;0.02;0.02;0.01;0.02;0.02;0.01;0.01;0.01;0.02;0.02;0.01;0.02;0.03;0.02;0.00;0.02;0.02;0.03;0.02;0.03;0.02;0.02;0.02;0.03;0.23;0.03;0.02;0.33;0.36;0.41;0.47;0.50;0.03;0.02;0.02	15q11.2q13 recurrent (PWS/AS) region (Class 1, BP1-BP3)	dbVar:nssv18326337;dbVar:nssv15605896;dbVar:nssv15123310;dbVar:nssv18841918;dbVar:nssv15147060;dbVar:nssv15147062;dbVar:nssv18329622;dbVar:nssv17956117;dbVar:nssv15145953;nssv15146043;nssv15146196;nssv15146645;nssv15146673;nssv15146797;nssv15147987;nssv15148915;dbVar:nssv15160812;dbVar:nssv17517455;dbVar:nssv15159751;dbVar:nssv16297061;dbVar:nssv16297059;dbVar:nssv16297060;dbVar:nssv15130140;dbVar:nssv16253927;dbVar:nssv17683445;nssv18326433;nssv18830995;dbVar:nssv16209033;dbVar:nssv16208660;dbVar:nssv18326338;dbVar:nssv18792791;dbVar:nssv15606130;dbVar:nssv18842037;dbVar:nssv17955873;dbVar:nssv15130100;dbVar:nssv16215225;dbVar:nssv15146946;nssv16215320;dbVar:nssv16215325;dbVar:nssv16091751;dbVar:nssv15160813;dbVar:nssv15145201;dbVar:nssv17956985;dbVar:nssv18830982;dbVar:nssv15160814;dbVar:nssv16736624;nssv16736646;dbVar:nssv18792767;dbVar:nssv15129123;dbVar:nssv15145441;dbVar:nssv16208668;dbVar:nssv15145025;dbVar:nssv15153078;HI3:ISCA-37404;dbVar:nssv15132915;nssv16736610;dbVar:nssv17956925;dbVar:nssv18330051;dbVar:nssv16254907;dbVar:nssv18330091	15:20534260-28321433;15:20643449-32632940;15:20924656-32222725;15:20966972-25963714;15:22030647-28694952;15:22144678-30349193;15:22358244-23102646;15:22358244-23102647;15:22358244-28481444;15:22444191-23226874;15:22549652-23126120;15:22570471-23226874;15:22571780-23123433;15:22571830-23226269;15:22572155-23177226;15:22572810-23107440;15:22581938-23102647;15:22590298-23102647;15:22600364-23122763;15:22600364-23220738;15:22607716-23136822;15:22610754-23226874;15:22621903-23121874;15:22626757-23128919;15:22627097-23129941;15:22646843-23122763;15:22646843-23220738;15:22646843-23226874;15:22650813-23122763;15:22655583-23107440;15:22673144-23226874;15:22673676-23126124;15:22677372-23102646;15:22677372-23102647;15:22681828-23226874;15:22682035-23107440;15:22698178-23380983;15:22708782-23122763;15:22751663-23126124;15:22763221-23122763;15:22770233-23126124;15:22781889-23226874;15:22782171-28134728;15:22787973-23107440;15:22790627-23061141;15:22790627-23102646;15:22790627-23102647;15:22790741-23102646	0.02;0.01;0.02;0.03;0.03;0.02;0.23;0.23;0.03;0.22;0.30;0.26;0.31;0.26;0.28;0.32;0.33;0.33;0.33;0.27;0.32;0.28;0.34;0.34;0.34;0.36;0.30;0.29;0.36;0.38;0.31;0.38;0.40;0.40;0.31;0.40;0.25;0.41;0.46;0.47;0.48;0.38;0.03;0.53;0.63;0.55;0.55;0.55	NA	NA	CMRI:89_pbsv.SPLIT.DUP.90;IMH;dbVar	chr15:22786232-23120073;chr15:23023878-23058521;chr15:23039518-23049393;15:23040131-23047211;15:23040819-23049909	0.0316	CMRI:6_pbsv.DEL.101_duplicate6;dbVar	chr15:22605096-23124069;chr15:22786232-23120073;chr15:22945318-23112457;15:23039935-23050765	0.0199	NA	NA	NA	NA	NA	NA	chr15:23023878-23058521 dbVar;15:23040131-23047211 CMRI:89_pbsv.SPLIT.DUP.90;chr15:23041545-23041978 dbVar;chr15:23041649-23042017 dbVar;chr15:23042125-23048307 gnomAD-SV_v3_DUP_chr15_a92726ff	chr15:22786232-23120073 dbVar;chr15:23039518-23049393 dbVar;15:23040819-23049909 IMH;chr15:23041567-23042359 dbVar;chr15:23041754-23042298 dbVar	chr15:22786232-23120073 dbVar;15:23039935-23050765 CMRI:6_pbsv.DEL.101_duplicate6;chr15:23041245-23042504 HPRC:pbsv.DEL.485;15:23042329-23042996 CMRI:58_pbsv.DEL.76_duplicate7;15:23042468-23042587 PacBioCoLoRS;15:23042665-23042997 PacBioCoLoRS	chr15:22605096-23124069 dbVar;chr15:22945318-23112457 dbVar;15:23041231-23041685 CMRI:8_pbsv.DEL.84_duplicate5;chr15:23042070-23043553 HPRC:pbsv.DEL.486;15:23042468-23042587 CMRI:2_pbsv.DEL.133_duplicate6;15:23042665-23042997 CMRI:2_pbsv.DEL.134_duplicate8	0.605	0.625	NA	NA	NA	NA	15:23040136-23042738;15:23040188-23041884	15:23041939-23043780;15:23043145-23045735	NA	NA	NA	NA	NA	NA	NA	NA	NA	NA	NA	NA	NA	NA	NA	NA	NA	NA	-1.6	1B (cf Gene_count, RE_gene, -0.60);2F/4O (cf B_loss_source, -1.00);2B (cf po_P_loss_source, HI, OMIM_morbid, +0.00);3A (0 gene, +0.00);5F (+0.00)	1
15_23042834_23044173_DEL_1	full	q11.2	NA	TUBGCP5	GOLGA6L1	0	NA	NA	NA	NA	NA	NA	NA	NA	NA	NA	NA	NA	NA	15q11.2q13 recurrent (PWS/AS) region (Class 1, BP1-BP3)	dbVar:nssv15172447;dbVar:nssv15149081;dbVar:nssv15148902;dbVar:nssv15125410;dbVar:nssv15127689;dbVar:nssv15127462;dbVar:nssv15126524;dbVar:nssv15124656;dbVar:nssv15127659;dbVar:nssv15126021;dbVar:nssv15172190;dbVar:nssv15150569;dbVar:nssv15147052;dbVar:nssv15145742;dbVar:nssv15147053;dbVar:nssv15175556;dbVar:nssv15145744;dbVar:nssv15774514;dbVar:nssv15148785;dbVar:nssv15605894;dbVar:nssv15149135;dbVar:nssv15148575;dbVar:nssv15147687;dbVar:nssv15605895;dbVar:nssv15147058;dbVar:nssv15145747;dbVar:nssv15146452;dbVar:nssv15149084;dbVar:nssv15147355;dbVar:nssv15149616;dbVar:nssv15147801;dbVar:nssv15146958;dbVar:nssv15149124;dbVar:nssv15123304;dbVar:nssv15147513;dbVar:nssv15127079;dbVar:nssv15605897;dbVar:nssv15605899;dbVar:nssv15125414;dbVar:nssv17956197;dbVar:nssv15145661;nssv15145807;nssv15146035;nssv15146195;nssv15147450;nssv15148007;nssv15148053;nssv15148834;nssv15148847;nssv15148907;dbVar:nssv15159750;dbVar:nssv18326427;dbVar:nssv15755702;dbVar:nssv16215281;dbVar:nssv16207640;dbVar:nssv16215240;TS3:ISCA-37404;dbVar:nssv17173196;dbVar:nssv17976690	15:19811559-101953337;15:19839090-28679259;15:19840582-32621939;15:19858088-101981189;15:19858088-28848310;15:19858088-28917417;15:19858088-30156148;15:19858088-32147101;15:19858088-32650412;15:19858088-32694383;15:19866421-101920959;15:19866421-30445141;15:19879750-28702163;15:19879750-28918517;15:19879751-27865713;15:19897288-28786544;15:19905470-28163751;15:19974275-32705869;15:19985296-28161504;15:19985296-30008062;15:19985296-32093886;15:19985296-32625600;15:19985296-32625656;15:19986400-28280164;15:20002461-30349193;15:20002461-32121422;15:20046516-28385894;15:20101297-25963714;15:20480944-30217181;15:20528157-101971413;15:20528157-28161504;15:20528157-28161563;15:20643159-27417384;15:20924656-28290120;15:21581402-28332641;15:22030694-28917417;15:22094910-32104256;15:22095349-32625488;15:22121451-28707807;15:22358244-23102646;15:22358244-28481444;15:22420898-32130343;15:22584610-23102647;15:22646843-23122763;15:22708782-23122763;15:22758738-23122763;15:22763221-23102074;15:22782171-28134728;15:22804176-30375696;15:22810653-29822566	0.00;0.02;0.01;0.00;0.01;0.01;0.01;0.01;0.01;0.01;0.00;0.01;0.02;0.01;0.02;0.02;0.02;0.01;0.02;0.01;0.01;0.01;0.01;0.02;0.01;0.01;0.02;0.02;0.01;0.00;0.02;0.02;0.02;0.02;0.02;0.02;0.01;0.01;0.02;0.18;0.02;0.01;0.26;0.28;0.32;0.37;0.40;0.03;0.02;0.02	15q11.2q13 recurrent (PWS/AS) region (Class 1, BP1-BP3)	dbVar:nssv18326337;dbVar:nssv15605896;dbVar:nssv15123310;dbVar:nssv18841918;dbVar:nssv15147060;dbVar:nssv15147062;dbVar:nssv18329622;dbVar:nssv17956117;dbVar:nssv15145953;nssv15146043;nssv15146196;nssv15146645;nssv15146673;nssv15146797;nssv15147987;nssv15148915;dbVar:nssv15160812;dbVar:nssv17517455;dbVar:nssv15159751;dbVar:nssv16297061;dbVar:nssv16297059;dbVar:nssv16297060;dbVar:nssv15130140;dbVar:nssv16253927;dbVar:nssv17683445;nssv18326433;nssv18830995;dbVar:nssv16209033;dbVar:nssv16208660;dbVar:nssv18326338;dbVar:nssv18792791;dbVar:nssv15606130;dbVar:nssv18842037;dbVar:nssv17955873;dbVar:nssv15130100;dbVar:nssv16215225;dbVar:nssv15146946;nssv16215320;dbVar:nssv16215325;dbVar:nssv16091751;dbVar:nssv15160813;dbVar:nssv15145201;dbVar:nssv17956985;dbVar:nssv18830982;dbVar:nssv15160814;dbVar:nssv16736624;nssv16736646;dbVar:nssv18792767;dbVar:nssv15129123;dbVar:nssv15145441;dbVar:nssv16208668;dbVar:nssv15145025;dbVar:nssv15153078;HI3:ISCA-37404;dbVar:nssv15132915;nssv16736610;dbVar:nssv17956925;dbVar:nssv18330051;dbVar:nssv16254907;dbVar:nssv18330091	15:20534260-28321433;15:20643449-32632940;15:20924656-32222725;15:20966972-25963714;15:22030647-28694952;15:22144678-30349193;15:22358244-23102646;15:22358244-23102647;15:22358244-28481444;15:22444191-23226874;15:22549652-23126120;15:22570471-23226874;15:22571780-23123433;15:22571830-23226269;15:22572155-23177226;15:22572810-23107440;15:22581938-23102647;15:22590298-23102647;15:22600364-23122763;15:22600364-23220738;15:22607716-23136822;15:22610754-23226874;15:22621903-23121874;15:22626757-23128919;15:22627097-23129941;15:22646843-23122763;15:22646843-23220738;15:22646843-23226874;15:22650813-23122763;15:22655583-23107440;15:22673144-23226874;15:22673676-23126124;15:22677372-23102646;15:22677372-23102647;15:22681828-23226874;15:22682035-23107440;15:22698178-23380983;15:22708782-23122763;15:22751663-23126124;15:22763221-23122763;15:22770233-23126124;15:22781889-23226874;15:22782171-28134728;15:22787973-23107440;15:22790627-23061141;15:22790627-23102646;15:22790627-23102647;15:22790741-23102646	0.02;0.01;0.01;0.03;0.02;0.02;0.18;0.18;0.02;0.17;0.23;0.20;0.24;0.20;0.22;0.25;0.26;0.26;0.26;0.22;0.25;0.22;0.27;0.27;0.27;0.28;0.23;0.23;0.28;0.30;0.24;0.30;0.32;0.32;0.25;0.31;0.20;0.32;0.36;0.37;0.38;0.30;0.03;0.42;0.50;0.43;0.43;0.43	NA	NA	CMRI:89_pbsv.SPLIT.DUP.90;IMH;dbVar;gnomAD-SV_v3_DUP_chr15_a92726ff	chr15:22786232-23120073;chr15:23023878-23058521;chr15:23039518-23049393;15:23040131-23047211;15:23040819-23049909;chr15:23042125-23048307	0.1221	CMRI:6_pbsv.DEL.101_duplicate6;dbVar	chr15:22605096-23124069;chr15:22786232-23120073;chr15:22945318-23112457;15:23039935-23050765	0.0199	NA	NA	NA	NA	NA	NA	chr15:23023878-23058521 dbVar;15:23040131-23047211 CMRI:89_pbsv.SPLIT.DUP.90;chr15:23042125-23048307 gnomAD-SV_v3_DUP_chr15_a92726ff;	chr15:22786232-23120073 dbVar;chr15:23039518-23049393 dbVar;15:23040819-23049909 IMH;chr15:23043641-23046210 dbVar	chr15:22786232-23120073 dbVar;15:23039935-23050765 CMRI:6_pbsv.DEL.101_duplicate6;15:23042329-23042996 CMRI:58_pbsv.DEL.76_duplicate7;15:23042665-23042997 PacBioCoLoRS;chr15:23044123-23045566 HPRC:pbsv.DEL.491	chr15:22605096-23124069 dbVar;chr15:22945318-23112457 dbVar;chr15:23042070-23043553 HPRC:pbsv.DEL.486;15:23042665-23042997 CMRI:2_pbsv.DEL.134_duplicate8;15:23044123-23045566 CMRI:69_pbsv.DEL.114_duplicate5	0.595	0.615	NA	NA	NA	NA	15:23040136-23042738;15:23041939-23043780	15:23043145-23045735	NA	NA	NA	NA	NA	NA	NA	NA	NA	NA	NA	NA	NA	NA	NA	NA	NA	NA	-1.6	1B (cf Gene_count, RE_gene, -0.60);2F/4O (cf B_loss_source, -1.00);2B (cf po_P_loss_source, HI, OMIM_morbid, +0.00);3A (0 gene, +0.00);5F (+0.00)	1
15_23043890_23044194_DEL_1	full	q11.2	NA	TUBGCP5	GOLGA6L1	0	NA	NA	NA	NA	NA	NA	NA	NA	NA	NA	NA	NA	NA	15q11.2q13 recurrent (PWS/AS) region (Class 1, BP1-BP3)	dbVar:nssv15172447;dbVar:nssv15149081;dbVar:nssv15148902;dbVar:nssv15125410;dbVar:nssv15127689;dbVar:nssv15127462;dbVar:nssv15126524;dbVar:nssv15124656;dbVar:nssv15127659;dbVar:nssv15126021;dbVar:nssv15172190;dbVar:nssv15150569;dbVar:nssv15147052;dbVar:nssv15145742;dbVar:nssv15147053;dbVar:nssv15175556;dbVar:nssv15145744;dbVar:nssv15774514;dbVar:nssv15148785;dbVar:nssv15605894;dbVar:nssv15149135;dbVar:nssv15148575;dbVar:nssv15147687;dbVar:nssv15605895;dbVar:nssv15147058;dbVar:nssv15145747;dbVar:nssv15146452;dbVar:nssv15149084;dbVar:nssv15147355;dbVar:nssv15149616;dbVar:nssv15147801;dbVar:nssv15146958;dbVar:nssv15149124;dbVar:nssv15123304;dbVar:nssv15147513;dbVar:nssv15127079;dbVar:nssv15605897;dbVar:nssv15605899;dbVar:nssv15125414;dbVar:nssv17956197;dbVar:nssv15145661;nssv15145807;nssv15146035;nssv15146195;nssv15147450;nssv15148007;nssv15148053;nssv15148834;nssv15148847;nssv15148907;dbVar:nssv15159750;dbVar:nssv18326427;dbVar:nssv15755702;dbVar:nssv16215281;dbVar:nssv16207640;dbVar:nssv16215240;TS3:ISCA-37404;dbVar:nssv17173196;dbVar:nssv17976690	15:19811559-101953337;15:19839090-28679259;15:19840582-32621939;15:19858088-101981189;15:19858088-28848310;15:19858088-28917417;15:19858088-30156148;15:19858088-32147101;15:19858088-32650412;15:19858088-32694383;15:19866421-101920959;15:19866421-30445141;15:19879750-28702163;15:19879750-28918517;15:19879751-27865713;15:19897288-28786544;15:19905470-28163751;15:19974275-32705869;15:19985296-28161504;15:19985296-30008062;15:19985296-32093886;15:19985296-32625600;15:19985296-32625656;15:19986400-28280164;15:20002461-30349193;15:20002461-32121422;15:20046516-28385894;15:20101297-25963714;15:20480944-30217181;15:20528157-101971413;15:20528157-28161504;15:20528157-28161563;15:20643159-27417384;15:20924656-28290120;15:21581402-28332641;15:22030694-28917417;15:22094910-32104256;15:22095349-32625488;15:22121451-28707807;15:22358244-23102646;15:22358244-28481444;15:22420898-32130343;15:22584610-23102647;15:22646843-23122763;15:22708782-23122763;15:22758738-23122763;15:22763221-23102074;15:22782171-28134728;15:22804176-30375696;15:22810653-29822566	0.00;0.00;0.00;0.00;0.00;0.00;0.00;0.00;0.00;0.00;0.00;0.00;0.00;0.00;0.00;0.00;0.00;0.00;0.00;0.00;0.00;0.00;0.00;0.00;0.00;0.00;0.00;0.01;0.00;0.00;0.00;0.00;0.00;0.00;0.00;0.00;0.00;0.00;0.00;0.04;0.00;0.00;0.06;0.06;0.07;0.08;0.09;0.01;0.00;0.00	15q11.2q13 recurrent (PWS/AS) region (Class 1, BP1-BP3)	dbVar:nssv18326337;dbVar:nssv15605896;dbVar:nssv15123310;dbVar:nssv18841918;dbVar:nssv15147060;dbVar:nssv15147062;dbVar:nssv18329622;dbVar:nssv17956117;dbVar:nssv15145953;nssv15146043;nssv15146196;nssv15146645;nssv15146673;nssv15146797;nssv15147987;nssv15148915;dbVar:nssv15160812;dbVar:nssv17517455;dbVar:nssv15159751;dbVar:nssv16297061;dbVar:nssv16297059;dbVar:nssv16297060;dbVar:nssv15130140;dbVar:nssv16253927;dbVar:nssv17683445;nssv18326433;nssv18830995;dbVar:nssv16209033;dbVar:nssv16208660;dbVar:nssv18326338;dbVar:nssv18792791;dbVar:nssv15606130;dbVar:nssv18842037;dbVar:nssv17955873;dbVar:nssv15130100;dbVar:nssv16215225;dbVar:nssv15146946;nssv16215320;dbVar:nssv16215325;dbVar:nssv16091751;dbVar:nssv15160813;dbVar:nssv15145201;dbVar:nssv17956985;dbVar:nssv18830982;dbVar:nssv15160814;dbVar:nssv16736624;nssv16736646;dbVar:nssv18792767;dbVar:nssv15129123;dbVar:nssv15145441;dbVar:nssv16208668;dbVar:nssv15145025;dbVar:nssv15153078;HI3:ISCA-37404;dbVar:nssv15132915;nssv16736610;dbVar:nssv17956925;dbVar:nssv18330051;dbVar:nssv16254907;dbVar:nssv18330091	15:20534260-28321433;15:20643449-32632940;15:20924656-32222725;15:20966972-25963714;15:22030647-28694952;15:22144678-30349193;15:22358244-23102646;15:22358244-23102647;15:22358244-28481444;15:22444191-23226874;15:22549652-23126120;15:22570471-23226874;15:22571780-23123433;15:22571830-23226269;15:22572155-23177226;15:22572810-23107440;15:22581938-23102647;15:22590298-23102647;15:22600364-23122763;15:22600364-23220738;15:22607716-23136822;15:22610754-23226874;15:22621903-23121874;15:22626757-23128919;15:22627097-23129941;15:22646843-23122763;15:22646843-23220738;15:22646843-23226874;15:22650813-23122763;15:22655583-23107440;15:22673144-23226874;15:22673676-23126124;15:22677372-23102646;15:22677372-23102647;15:22681828-23226874;15:22682035-23107440;15:22698178-23380983;15:22708782-23122763;15:22751663-23126124;15:22763221-23122763;15:22770233-23126124;15:22781889-23226874;15:22782171-28134728;15:22787973-23107440;15:22790627-23061141;15:22790627-23102646;15:22790627-23102647;15:22790741-23102646	0.00;0.00;0.00;0.01;0.00;0.00;0.04;0.04;0.00;0.04;0.05;0.05;0.06;0.05;0.05;0.06;0.06;0.06;0.06;0.05;0.06;0.05;0.06;0.06;0.06;0.06;0.05;0.05;0.06;0.07;0.06;0.07;0.07;0.07;0.06;0.07;0.04;0.07;0.08;0.08;0.09;0.07;0.01;0.10;0.11;0.10;0.10;0.10	NA	NA	CMRI:89_pbsv.SPLIT.DUP.90;IMH;dbVar;gnomAD-SV_v3_DUP_chr15_a92726ff	chr15:22786232-23120073;chr15:23023878-23058521;chr15:23039518-23049393;15:23040131-23047211;15:23040819-23049909;chr15:23042125-23048307;chr15:23043641-23046210	0.1221	CMRI:6_pbsv.DEL.101_duplicate6;dbVar	chr15:22605096-23124069;chr15:22786232-23120073;chr15:22945318-23112457;15:23039935-23050765	0.0199	NA	NA	NA	NA	NA	NA	chr15:23023878-23058521 dbVar;15:23040131-23047211 CMRI:89_pbsv.SPLIT.DUP.90;chr15:23042125-23048307 gnomAD-SV_v3_DUP_chr15_a92726ff;	chr15:22786232-23120073 dbVar;chr15:23039518-23049393 dbVar;15:23040819-23049909 IMH;chr15:23043641-23046210 dbVar	chr15:22786232-23120073 dbVar;15:23039935-23050765 CMRI:6_pbsv.DEL.101_duplicate6;chr15:23044123-23045566 HPRC:pbsv.DEL.491	chr15:22605096-23124069 dbVar;chr15:22945318-23112457 dbVar;15:23044123-23045566 CMRI:69_pbsv.DEL.114_duplicate5	0.595	0.63	NA	NA	NA	NA	15:23043145-23045735	15:23043145-23045735	NA	NA	NA	NA	NA	NA	NA	NA	NA	NA	NA	NA	NA	NA	NA	NA	NA	NA	-1.6	1B (cf Gene_count, RE_gene, -0.60);2F/4O (cf B_loss_source, -1.00);2B (cf po_P_loss_source, HI, OMIM_morbid, +0.00);3A (0 gene, +0.00);5F (+0.00)	1
15_23045030_23045379_DEL_1	full	q11.2	NA	TUBGCP5	GOLGA6L1	0	NA	NA	NA	NA	NA	NA	NA	NA	NA	NA	NA	NA	NA	15q11.2q13 recurrent (PWS/AS) region (Class 1, BP1-BP3)	dbVar:nssv15172447;dbVar:nssv15149081;dbVar:nssv15148902;dbVar:nssv15125410;dbVar:nssv15127689;dbVar:nssv15127462;dbVar:nssv15126524;dbVar:nssv15124656;dbVar:nssv15127659;dbVar:nssv15126021;dbVar:nssv15172190;dbVar:nssv15150569;dbVar:nssv15147052;dbVar:nssv15145742;dbVar:nssv15147053;dbVar:nssv15175556;dbVar:nssv15145744;dbVar:nssv15774514;dbVar:nssv15148785;dbVar:nssv15605894;dbVar:nssv15149135;dbVar:nssv15148575;dbVar:nssv15147687;dbVar:nssv15605895;dbVar:nssv15147058;dbVar:nssv15145747;dbVar:nssv15146452;dbVar:nssv15149084;dbVar:nssv15147355;dbVar:nssv15149616;dbVar:nssv15147801;dbVar:nssv15146958;dbVar:nssv15149124;dbVar:nssv15123304;dbVar:nssv15147513;dbVar:nssv15127079;dbVar:nssv15605897;dbVar:nssv15605899;dbVar:nssv15125414;dbVar:nssv17956197;dbVar:nssv15145661;nssv15145807;nssv15146035;nssv15146195;nssv15147450;nssv15148007;nssv15148053;nssv15148834;nssv15148847;nssv15148907;dbVar:nssv15159750;dbVar:nssv18326427;dbVar:nssv15755702;dbVar:nssv16215281;dbVar:nssv16207640;dbVar:nssv16215240;TS3:ISCA-37404;dbVar:nssv17173196;dbVar:nssv17976690	15:19811559-101953337;15:19839090-28679259;15:19840582-32621939;15:19858088-101981189;15:19858088-28848310;15:19858088-28917417;15:19858088-30156148;15:19858088-32147101;15:19858088-32650412;15:19858088-32694383;15:19866421-101920959;15:19866421-30445141;15:19879750-28702163;15:19879750-28918517;15:19879751-27865713;15:19897288-28786544;15:19905470-28163751;15:19974275-32705869;15:19985296-28161504;15:19985296-30008062;15:19985296-32093886;15:19985296-32625600;15:19985296-32625656;15:19986400-28280164;15:20002461-30349193;15:20002461-32121422;15:20046516-28385894;15:20101297-25963714;15:20480944-30217181;15:20528157-101971413;15:20528157-28161504;15:20528157-28161563;15:20643159-27417384;15:20924656-28290120;15:21581402-28332641;15:22030694-28917417;15:22094910-32104256;15:22095349-32625488;15:22121451-28707807;15:22358244-23102646;15:22358244-28481444;15:22420898-32130343;15:22584610-23102647;15:22646843-23122763;15:22708782-23122763;15:22758738-23122763;15:22763221-23102074;15:22782171-28134728;15:22804176-30375696;15:22810653-29822566	0.00;0.00;0.00;0.00;0.00;0.00;0.00;0.00;0.00;0.00;0.00;0.00;0.00;0.00;0.00;0.00;0.00;0.00;0.00;0.00;0.00;0.00;0.00;0.00;0.00;0.00;0.00;0.01;0.00;0.00;0.00;0.00;0.01;0.00;0.01;0.01;0.00;0.00;0.01;0.05;0.01;0.00;0.07;0.07;0.08;0.10;0.10;0.01;0.00;0.00	15q11.2q13 recurrent (PWS/AS) region (Class 1, BP1-BP3)	dbVar:nssv18326337;dbVar:nssv15605896;dbVar:nssv15123310;dbVar:nssv18841918;dbVar:nssv15147060;dbVar:nssv15147062;dbVar:nssv18329622;dbVar:nssv17956117;dbVar:nssv15145953;nssv15146043;nssv15146196;nssv15146645;nssv15146673;nssv15146797;nssv15147987;nssv15148915;dbVar:nssv15160812;dbVar:nssv17517455;dbVar:nssv15159751;dbVar:nssv16297061;dbVar:nssv16297059;dbVar:nssv16297060;dbVar:nssv15130140;dbVar:nssv16253927;dbVar:nssv17683445;nssv18326433;nssv18830995;dbVar:nssv16209033;dbVar:nssv16208660;dbVar:nssv18326338;dbVar:nssv18792791;dbVar:nssv15606130;dbVar:nssv18842037;dbVar:nssv17955873;dbVar:nssv15130100;dbVar:nssv16215225;dbVar:nssv15146946;nssv16215320;dbVar:nssv16215325;dbVar:nssv16091751;dbVar:nssv15160813;dbVar:nssv15145201;dbVar:nssv17956985;dbVar:nssv18830982;dbVar:nssv15160814;dbVar:nssv16736624;nssv16736646;dbVar:nssv18792767;dbVar:nssv15129123;dbVar:nssv15145441;dbVar:nssv16208668;dbVar:nssv15145025;dbVar:nssv15153078;HI3:ISCA-37404;dbVar:nssv15132915;nssv16736610;dbVar:nssv17956925;dbVar:nssv18330051;dbVar:nssv16254907;dbVar:nssv18330091	15:20534260-28321433;15:20643449-32632940;15:20924656-32222725;15:20966972-25963714;15:22030647-28694952;15:22144678-30349193;15:22358244-23102646;15:22358244-23102647;15:22358244-28481444;15:22444191-23226874;15:22549652-23126120;15:22570471-23226874;15:22571780-23123433;15:22571830-23226269;15:22572155-23177226;15:22572810-23107440;15:22581938-23102647;15:22590298-23102647;15:22600364-23122763;15:22600364-23220738;15:22607716-23136822;15:22610754-23226874;15:22621903-23121874;15:22626757-23128919;15:22627097-23129941;15:22646843-23122763;15:22646843-23220738;15:22646843-23226874;15:22650813-23122763;15:22655583-23107440;15:22673144-23226874;15:22673676-23126124;15:22677372-23102646;15:22677372-23102647;15:22681828-23226874;15:22682035-23107440;15:22698178-23380983;15:22708782-23122763;15:22751663-23126124;15:22763221-23122763;15:22770233-23126124;15:22781889-23226874;15:22782171-28134728;15:22787973-23107440;15:22790627-23061141;15:22790627-23102646;15:22790627-23102647;15:22790741-23102646	0.00;0.00;0.00;0.01;0.01;0.00;0.05;0.05;0.01;0.04;0.06;0.05;0.06;0.05;0.06;0.07;0.07;0.07;0.07;0.06;0.07;0.06;0.07;0.07;0.07;0.07;0.06;0.06;0.07;0.08;0.06;0.08;0.08;0.08;0.06;0.08;0.05;0.08;0.09;0.10;0.10;0.08;0.01;0.11;0.13;0.11;0.11;0.11	NA	NA	CMRI:89_pbsv.SPLIT.DUP.90;IMH;dbVar;gnomAD-SV_v3_DUP_chr15_a92726ff	chr15:22786232-23120073;chr15:23023878-23058521;chr15:23039518-23049393;15:23040131-23047211;15:23040819-23049909;chr15:23042125-23048307;chr15:23043641-23046210;chr15:23044675-23045521;chr15:23044956-23046174	0.1221	CMRI:69_pbsv.DEL.114_duplicate5;CMRI:6_pbsv.DEL.101_duplicate6;HPRC:pbsv.DEL.491;dbVar	chr15:22605096-23124069;chr15:22786232-23120073;chr15:22945318-23112457;15:23039935-23050765;15:23044123-23045566;chr15:23044123-23045566	0.1456	NA	NA	NA	NA	NA	NA	chr15:23023878-23058521 dbVar;15:23040131-23047211 CMRI:89_pbsv.SPLIT.DUP.90;chr15:23042125-23048307 gnomAD-SV_v3_DUP_chr15_a92726ff;chr15:23044675-23045521 dbVar;	chr15:22786232-23120073 dbVar;chr15:23039518-23049393 dbVar;15:23040819-23049909 IMH;chr15:23043641-23046210 dbVar;chr15:23044956-23046174 dbVar	chr15:22786232-23120073 dbVar;15:23039935-23050765 CMRI:6_pbsv.DEL.101_duplicate6;chr15:23044123-23045566 HPRC:pbsv.DEL.491;	chr15:22605096-23124069 dbVar;chr15:22945318-23112457 dbVar;15:23044123-23045566 CMRI:69_pbsv.DEL.114_duplicate5;15:23045030-23045364 CMRI:51_pbsv.DEL.98_duplicate6	0.595	0.605	NA	NA	NA	NA	15:23043145-23045735	15:23043145-23045735	NA	NA	NA	NA	NA	NA	NA	NA	NA	NA	NA	NA	NA	NA	NA	NA	NA	NA	-1.6	1B (cf Gene_count, RE_gene, -0.60);2F/4O (cf B_loss_source, -1.00);2B (cf po_P_loss_source, HI, OMIM_morbid, +0.00);3A (0 gene, +0.00);5F (+0.00)	1
15_23046592_23047678_DEL_1	full	q11.2	NA	TUBGCP5	GOLGA6L1	0	NA	NA	NA	NA	NA	NA	NA	NA	NA	NA	NA	NA	NA	15q11.2q13 recurrent (PWS/AS) region (Class 1, BP1-BP3)	dbVar:nssv15172447;dbVar:nssv15149081;dbVar:nssv15148902;dbVar:nssv15125410;dbVar:nssv15127689;dbVar:nssv15127462;dbVar:nssv15126524;dbVar:nssv15124656;dbVar:nssv15127659;dbVar:nssv15126021;dbVar:nssv15172190;dbVar:nssv15150569;dbVar:nssv15147052;dbVar:nssv15145742;dbVar:nssv15147053;dbVar:nssv15175556;dbVar:nssv15145744;dbVar:nssv15774514;dbVar:nssv15148785;dbVar:nssv15605894;dbVar:nssv15149135;dbVar:nssv15148575;dbVar:nssv15147687;dbVar:nssv15605895;dbVar:nssv15147058;dbVar:nssv15145747;dbVar:nssv15146452;dbVar:nssv15149084;dbVar:nssv15147355;dbVar:nssv15149616;dbVar:nssv15147801;dbVar:nssv15146958;dbVar:nssv15149124;dbVar:nssv15123304;dbVar:nssv15147513;dbVar:nssv15127079;dbVar:nssv15605897;dbVar:nssv15605899;dbVar:nssv15125414;dbVar:nssv17956197;dbVar:nssv15145661;nssv15145807;nssv15146035;nssv15146195;nssv15147450;nssv15148007;nssv15148053;nssv15148834;nssv15148847;nssv15148907;dbVar:nssv15159750;dbVar:nssv18326427;dbVar:nssv15755702;dbVar:nssv16215281;dbVar:nssv16207640;dbVar:nssv16215240;TS3:ISCA-37404;dbVar:nssv17173196;dbVar:nssv17976690	15:19811559-101953337;15:19839090-28679259;15:19840582-32621939;15:19858088-101981189;15:19858088-28848310;15:19858088-28917417;15:19858088-30156148;15:19858088-32147101;15:19858088-32650412;15:19858088-32694383;15:19866421-101920959;15:19866421-30445141;15:19879750-28702163;15:19879750-28918517;15:19879751-27865713;15:19897288-28786544;15:19905470-28163751;15:19974275-32705869;15:19985296-28161504;15:19985296-30008062;15:19985296-32093886;15:19985296-32625600;15:19985296-32625656;15:19986400-28280164;15:20002461-30349193;15:20002461-32121422;15:20046516-28385894;15:20101297-25963714;15:20480944-30217181;15:20528157-101971413;15:20528157-28161504;15:20528157-28161563;15:20643159-27417384;15:20924656-28290120;15:21581402-28332641;15:22030694-28917417;15:22094910-32104256;15:22095349-32625488;15:22121451-28707807;15:22358244-23102646;15:22358244-28481444;15:22420898-32130343;15:22584610-23102647;15:22646843-23122763;15:22708782-23122763;15:22758738-23122763;15:22763221-23102074;15:22782171-28134728;15:22804176-30375696;15:22810653-29822566	0.00;0.01;0.01;0.00;0.01;0.01;0.01;0.01;0.01;0.01;0.00;0.01;0.01;0.01;0.01;0.01;0.01;0.01;0.01;0.01;0.01;0.01;0.01;0.01;0.01;0.01;0.01;0.02;0.01;0.00;0.01;0.01;0.02;0.01;0.02;0.02;0.01;0.01;0.02;0.15;0.02;0.01;0.21;0.23;0.26;0.30;0.32;0.02;0.01;0.02	15q11.2q13 recurrent (PWS/AS) region (Class 1, BP1-BP3)	dbVar:nssv18326337;dbVar:nssv15605896;dbVar:nssv15123310;dbVar:nssv18841918;dbVar:nssv15147060;dbVar:nssv15147062;dbVar:nssv18329622;dbVar:nssv17956117;dbVar:nssv15145953;nssv15146043;nssv15146196;nssv15146645;nssv15146673;nssv15146797;nssv15147987;nssv15148915;dbVar:nssv15160812;dbVar:nssv17517455;dbVar:nssv15159751;dbVar:nssv16297061;dbVar:nssv16297059;dbVar:nssv16297060;dbVar:nssv15130140;dbVar:nssv16253927;dbVar:nssv17683445;nssv18326433;nssv18830995;dbVar:nssv16209033;dbVar:nssv16208660;dbVar:nssv18326338;dbVar:nssv18792791;dbVar:nssv15606130;dbVar:nssv18842037;dbVar:nssv17955873;dbVar:nssv15130100;dbVar:nssv16215225;dbVar:nssv15146946;nssv16215320;dbVar:nssv16215325;dbVar:nssv16091751;dbVar:nssv15160813;dbVar:nssv15145201;dbVar:nssv17956985;dbVar:nssv18830982;dbVar:nssv15160814;dbVar:nssv16736624;nssv16736646;dbVar:nssv18792767;dbVar:nssv15129123;dbVar:nssv15145441;dbVar:nssv16208668;dbVar:nssv15145025;dbVar:nssv15153078;HI3:ISCA-37404;dbVar:nssv15132915;nssv16736610;dbVar:nssv17956925;dbVar:nssv18330051;dbVar:nssv16254907;dbVar:nssv18330091	15:20534260-28321433;15:20643449-32632940;15:20924656-32222725;15:20966972-25963714;15:22030647-28694952;15:22144678-30349193;15:22358244-23102646;15:22358244-23102647;15:22358244-28481444;15:22444191-23226874;15:22549652-23126120;15:22570471-23226874;15:22571780-23123433;15:22571830-23226269;15:22572155-23177226;15:22572810-23107440;15:22581938-23102647;15:22590298-23102647;15:22600364-23122763;15:22600364-23220738;15:22607716-23136822;15:22610754-23226874;15:22621903-23121874;15:22626757-23128919;15:22627097-23129941;15:22646843-23122763;15:22646843-23220738;15:22646843-23226874;15:22650813-23122763;15:22655583-23107440;15:22673144-23226874;15:22673676-23126124;15:22677372-23102646;15:22677372-23102647;15:22681828-23226874;15:22682035-23107440;15:22698178-23380983;15:22708782-23122763;15:22751663-23126124;15:22763221-23122763;15:22770233-23126124;15:22781889-23226874;15:22782171-28134728;15:22787973-23107440;15:22790627-23061141;15:22790627-23102646;15:22790627-23102647;15:22790741-23102646	0.01;0.01;0.01;0.02;0.02;0.01;0.15;0.15;0.02;0.14;0.19;0.17;0.20;0.17;0.18;0.20;0.21;0.21;0.21;0.18;0.21;0.18;0.22;0.22;0.22;0.23;0.19;0.19;0.23;0.24;0.20;0.24;0.26;0.26;0.20;0.26;0.16;0.26;0.29;0.30;0.31;0.24;0.02;0.34;0.40;0.35;0.35;0.35	NA	NA	IMH;dbVar;gnomAD-SV_v3_DUP_chr15_a92726ff	chr15:22786232-23120073;chr15:23023878-23058521;chr15:23039518-23049393;15:23040819-23049909;chr15:23042125-23048307	0.1221	CMRI:6_pbsv.DEL.101_duplicate6;dbVar	chr15:22605096-23124069;chr15:22786232-23120073;chr15:22945318-23112457;15:23039935-23050765	0.0199	NA	NA	NA	NA	NA	NA	chr15:23023878-23058521 dbVar;15:23040131-23047211 CMRI:89_pbsv.SPLIT.DUP.90;chr15:23042125-23048307 gnomAD-SV_v3_DUP_chr15_a92726ff;	chr15:22786232-23120073 dbVar;chr15:23039518-23049393 dbVar;15:23040819-23049909 IMH;15:23046666-23050461 IMH	chr15:22786232-23120073 dbVar;15:23039935-23050765 CMRI:6_pbsv.DEL.101_duplicate6;15:23047304-23047678 CMRI:2_pbsv.DEL.137_duplicate6	chr15:22605096-23124069 dbVar;chr15:22945318-23112457 dbVar;15:23047005-23047966 CMRI:13_pbsv.DEL.81_duplicate8	0.615	0.605	NA	NA	NA	NA	NA	NA	NA	NA	NA	NA	NA	NA	NA	NA	NA	NA	NA	NA	NA	NA	NA	NA	NA	NA	-1.6	1B (cf Gene_count, RE_gene, -0.60);2F/4O (cf B_loss_source, -1.00);2B (cf po_P_loss_source, HI, OMIM_morbid, +0.00);3A (0 gene, +0.00);5F (+0.00)	1
15_23048510_23049565_DEL_1	full	q11.2	NA	TUBGCP5	GOLGA6L1	0	NA	NA	NA	NA	NA	NA	NA	NA	NA	NA	NA	NA	NA	15q11.2q13 recurrent (PWS/AS) region (Class 1, BP1-BP3)	dbVar:nssv15172447;dbVar:nssv15149081;dbVar:nssv15148902;dbVar:nssv15125410;dbVar:nssv15127689;dbVar:nssv15127462;dbVar:nssv15126524;dbVar:nssv15124656;dbVar:nssv15127659;dbVar:nssv15126021;dbVar:nssv15172190;dbVar:nssv15150569;dbVar:nssv15147052;dbVar:nssv15145742;dbVar:nssv15147053;dbVar:nssv15175556;dbVar:nssv15145744;dbVar:nssv15774514;dbVar:nssv15148785;dbVar:nssv15605894;dbVar:nssv15149135;dbVar:nssv15148575;dbVar:nssv15147687;dbVar:nssv15605895;dbVar:nssv15147058;dbVar:nssv15145747;dbVar:nssv15146452;dbVar:nssv15149084;dbVar:nssv15147355;dbVar:nssv15149616;dbVar:nssv15147801;dbVar:nssv15146958;dbVar:nssv15149124;dbVar:nssv15123304;dbVar:nssv15147513;dbVar:nssv15127079;dbVar:nssv15605897;dbVar:nssv15605899;dbVar:nssv15125414;dbVar:nssv17956197;dbVar:nssv15145661;nssv15145807;nssv15146035;nssv15146195;nssv15147450;nssv15148007;nssv15148053;nssv15148834;nssv15148847;nssv15148907;dbVar:nssv15159750;dbVar:nssv18326427;dbVar:nssv15755702;dbVar:nssv16215281;dbVar:nssv16207640;dbVar:nssv16215240;TS3:ISCA-37404;dbVar:nssv17173196;dbVar:nssv17976690	15:19811559-101953337;15:19839090-28679259;15:19840582-32621939;15:19858088-101981189;15:19858088-28848310;15:19858088-28917417;15:19858088-30156148;15:19858088-32147101;15:19858088-32650412;15:19858088-32694383;15:19866421-101920959;15:19866421-30445141;15:19879750-28702163;15:19879750-28918517;15:19879751-27865713;15:19897288-28786544;15:19905470-28163751;15:19974275-32705869;15:19985296-28161504;15:19985296-30008062;15:19985296-32093886;15:19985296-32625600;15:19985296-32625656;15:19986400-28280164;15:20002461-30349193;15:20002461-32121422;15:20046516-28385894;15:20101297-25963714;15:20480944-30217181;15:20528157-101971413;15:20528157-28161504;15:20528157-28161563;15:20643159-27417384;15:20924656-28290120;15:21581402-28332641;15:22030694-28917417;15:22094910-32104256;15:22095349-32625488;15:22121451-28707807;15:22358244-23102646;15:22358244-28481444;15:22420898-32130343;15:22584610-23102647;15:22646843-23122763;15:22708782-23122763;15:22758738-23122763;15:22763221-23102074;15:22782171-28134728;15:22804176-30375696;15:22810653-29822566	0.00;0.01;0.01;0.00;0.01;0.01;0.01;0.01;0.01;0.01;0.00;0.01;0.01;0.01;0.01;0.01;0.01;0.01;0.01;0.01;0.01;0.01;0.01;0.01;0.01;0.01;0.01;0.02;0.01;0.00;0.01;0.01;0.02;0.01;0.02;0.02;0.01;0.01;0.02;0.14;0.02;0.01;0.20;0.22;0.26;0.29;0.31;0.02;0.01;0.02	15q11.2q13 recurrent (PWS/AS) region (Class 1, BP1-BP3)	dbVar:nssv18326337;dbVar:nssv15605896;dbVar:nssv15123310;dbVar:nssv18841918;dbVar:nssv15147060;dbVar:nssv15147062;dbVar:nssv18329622;dbVar:nssv17956117;dbVar:nssv15145953;nssv15146043;nssv15146196;nssv15146645;nssv15146673;nssv15146797;nssv15147987;nssv15148915;dbVar:nssv15160812;dbVar:nssv17517455;dbVar:nssv15159751;dbVar:nssv16297061;dbVar:nssv16297059;dbVar:nssv16297060;dbVar:nssv15130140;dbVar:nssv16253927;dbVar:nssv17683445;nssv18326433;nssv18830995;dbVar:nssv16209033;dbVar:nssv16208660;dbVar:nssv18326338;dbVar:nssv18792791;dbVar:nssv15606130;dbVar:nssv18842037;dbVar:nssv17955873;dbVar:nssv15130100;dbVar:nssv16215225;dbVar:nssv15146946;nssv16215320;dbVar:nssv16215325;dbVar:nssv16091751;dbVar:nssv15160813;dbVar:nssv15145201;dbVar:nssv17956985;dbVar:nssv18830982;dbVar:nssv15160814;dbVar:nssv16736624;nssv16736646;dbVar:nssv18792767;dbVar:nssv15129123;dbVar:nssv15145441;dbVar:nssv16208668;dbVar:nssv15145025;dbVar:nssv15153078;HI3:ISCA-37404;dbVar:nssv15132915;nssv16736610;dbVar:nssv17956925;dbVar:nssv18330051;dbVar:nssv16254907;dbVar:nssv18330091	15:20534260-28321433;15:20643449-32632940;15:20924656-32222725;15:20966972-25963714;15:22030647-28694952;15:22144678-30349193;15:22358244-23102646;15:22358244-23102647;15:22358244-28481444;15:22444191-23226874;15:22549652-23126120;15:22570471-23226874;15:22571780-23123433;15:22571830-23226269;15:22572155-23177226;15:22572810-23107440;15:22581938-23102647;15:22590298-23102647;15:22600364-23122763;15:22600364-23220738;15:22607716-23136822;15:22610754-23226874;15:22621903-23121874;15:22626757-23128919;15:22627097-23129941;15:22646843-23122763;15:22646843-23220738;15:22646843-23226874;15:22650813-23122763;15:22655583-23107440;15:22673144-23226874;15:22673676-23126124;15:22677372-23102646;15:22677372-23102647;15:22681828-23226874;15:22682035-23107440;15:22698178-23380983;15:22708782-23122763;15:22751663-23126124;15:22763221-23122763;15:22770233-23126124;15:22781889-23226874;15:22782171-28134728;15:22787973-23107440;15:22790627-23061141;15:22790627-23102646;15:22790627-23102647;15:22790741-23102646	0.01;0.01;0.01;0.02;0.02;0.01;0.14;0.14;0.02;0.13;0.18;0.16;0.19;0.16;0.17;0.20;0.20;0.21;0.20;0.17;0.20;0.17;0.21;0.21;0.21;0.22;0.18;0.18;0.22;0.23;0.19;0.23;0.25;0.25;0.19;0.25;0.15;0.26;0.28;0.29;0.30;0.24;0.02;0.33;0.39;0.34;0.34;0.34	NA	NA	IMH;dbVar	chr15:22786232-23120073;chr15:23023878-23058521;15:23040819-23049909;15:23046666-23050461	0.0944	CMRI:6_pbsv.DEL.101_duplicate6;dbVar	chr15:22605096-23124069;chr15:22786232-23120073;chr15:22945318-23112457;15:23039935-23050765	0.0199	NA	NA	NA	NA	NA	NA	chr15:23023878-23058521 dbVar;15:23040819-23049909 IMH;chr15:23048973-23049973 dbVar	chr15:22786232-23120073 dbVar;chr15:23039518-23049393 dbVar;15:23046666-23050461 IMH	chr15:22786232-23120073 dbVar;15:23039935-23050765 CMRI:6_pbsv.DEL.101_duplicate6;chr15:23048937-23049998 HPRC:pbsv.DEL.496;15:23049267-23049408 CMRI:7_pbsv.DEL.100_duplicate5;15:23049537-23049647 PacBioCoLoRS	chr15:22605096-23124069 dbVar;chr15:22945318-23112457 dbVar;15:23048937-23049998 CMRI:4_pbsv.DEL.93_duplicate6;15:23049001-23049227 CMRI:7_pbsv.DEL.99_duplicate3;15:23049537-23049647 CMRI:118_pbsv.DEL.111_duplicate11	0.58	0.63	NA	NA	NA	NA	NA	NA	NA	NA	NA	NA	NA	NA	NA	NA	NA	NA	NA	NA	NA	NA	NA	NA	NA	NA	-1.6	1B (cf Gene_count, RE_gene, -0.60);2F/4O (cf B_loss_source, -1.00);2B (cf po_P_loss_source, HI, OMIM_morbid, +0.00);3A (0 gene, +0.00);5F (+0.00)	1
15_23049493_23050366_DEL_1	full	q11.2	NA	TUBGCP5	GOLGA6L1	0	NA	NA	NA	NA	NA	NA	NA	NA	NA	NA	NA	NA	NA	15q11.2q13 recurrent (PWS/AS) region (Class 1, BP1-BP3)	dbVar:nssv15172447;dbVar:nssv15149081;dbVar:nssv15148902;dbVar:nssv15125410;dbVar:nssv15127689;dbVar:nssv15127462;dbVar:nssv15126524;dbVar:nssv15124656;dbVar:nssv15127659;dbVar:nssv15126021;dbVar:nssv15172190;dbVar:nssv15150569;dbVar:nssv15147052;dbVar:nssv15145742;dbVar:nssv15147053;dbVar:nssv15175556;dbVar:nssv15145744;dbVar:nssv15774514;dbVar:nssv15148785;dbVar:nssv15605894;dbVar:nssv15149135;dbVar:nssv15148575;dbVar:nssv15147687;dbVar:nssv15605895;dbVar:nssv15147058;dbVar:nssv15145747;dbVar:nssv15146452;dbVar:nssv15149084;dbVar:nssv15147355;dbVar:nssv15149616;dbVar:nssv15147801;dbVar:nssv15146958;dbVar:nssv15149124;dbVar:nssv15123304;dbVar:nssv15147513;dbVar:nssv15127079;dbVar:nssv15605897;dbVar:nssv15605899;dbVar:nssv15125414;dbVar:nssv17956197;dbVar:nssv15145661;nssv15145807;nssv15146035;nssv15146195;nssv15147450;nssv15148007;nssv15148053;nssv15148834;nssv15148847;nssv15148907;dbVar:nssv15159750;dbVar:nssv18326427;dbVar:nssv15755702;dbVar:nssv16215281;dbVar:nssv16207640;dbVar:nssv16215240;TS3:ISCA-37404;dbVar:nssv17173196;dbVar:nssv17976690	15:19811559-101953337;15:19839090-28679259;15:19840582-32621939;15:19858088-101981189;15:19858088-28848310;15:19858088-28917417;15:19858088-30156148;15:19858088-32147101;15:19858088-32650412;15:19858088-32694383;15:19866421-101920959;15:19866421-30445141;15:19879750-28702163;15:19879750-28918517;15:19879751-27865713;15:19897288-28786544;15:19905470-28163751;15:19974275-32705869;15:19985296-28161504;15:19985296-30008062;15:19985296-32093886;15:19985296-32625600;15:19985296-32625656;15:19986400-28280164;15:20002461-30349193;15:20002461-32121422;15:20046516-28385894;15:20101297-25963714;15:20480944-30217181;15:20528157-101971413;15:20528157-28161504;15:20528157-28161563;15:20643159-27417384;15:20924656-28290120;15:21581402-28332641;15:22030694-28917417;15:22094910-32104256;15:22095349-32625488;15:22121451-28707807;15:22358244-23102646;15:22358244-28481444;15:22420898-32130343;15:22584610-23102647;15:22646843-23122763;15:22708782-23122763;15:22758738-23122763;15:22763221-23102074;15:22782171-28134728;15:22804176-30375696;15:22810653-29822566	0.00;0.01;0.01;0.00;0.01;0.01;0.01;0.01;0.01;0.01;0.00;0.01;0.01;0.01;0.01;0.01;0.01;0.01;0.01;0.01;0.01;0.01;0.01;0.01;0.01;0.01;0.01;0.01;0.01;0.00;0.01;0.01;0.01;0.01;0.01;0.01;0.01;0.01;0.01;0.12;0.01;0.01;0.17;0.18;0.21;0.24;0.26;0.02;0.01;0.01	15q11.2q13 recurrent (PWS/AS) region (Class 1, BP1-BP3)	dbVar:nssv18326337;dbVar:nssv15605896;dbVar:nssv15123310;dbVar:nssv18841918;dbVar:nssv15147060;dbVar:nssv15147062;dbVar:nssv18329622;dbVar:nssv17956117;dbVar:nssv15145953;nssv15146043;nssv15146196;nssv15146645;nssv15146673;nssv15146797;nssv15147987;nssv15148915;dbVar:nssv15160812;dbVar:nssv17517455;dbVar:nssv15159751;dbVar:nssv16297061;dbVar:nssv16297059;dbVar:nssv16297060;dbVar:nssv15130140;dbVar:nssv16253927;dbVar:nssv17683445;nssv18326433;nssv18830995;dbVar:nssv16209033;dbVar:nssv16208660;dbVar:nssv18326338;dbVar:nssv18792791;dbVar:nssv15606130;dbVar:nssv18842037;dbVar:nssv17955873;dbVar:nssv15130100;dbVar:nssv16215225;dbVar:nssv15146946;nssv16215320;dbVar:nssv16215325;dbVar:nssv16091751;dbVar:nssv15160813;dbVar:nssv15145201;dbVar:nssv17956985;dbVar:nssv18830982;dbVar:nssv15160814;dbVar:nssv16736624;nssv16736646;dbVar:nssv18792767;dbVar:nssv15129123;dbVar:nssv15145441;dbVar:nssv16208668;dbVar:nssv15145025;dbVar:nssv15153078;HI3:ISCA-37404;dbVar:nssv15132915;nssv16736610;dbVar:nssv17956925;dbVar:nssv18330051;dbVar:nssv16254907;dbVar:nssv18330091	15:20534260-28321433;15:20643449-32632940;15:20924656-32222725;15:20966972-25963714;15:22030647-28694952;15:22144678-30349193;15:22358244-23102646;15:22358244-23102647;15:22358244-28481444;15:22444191-23226874;15:22549652-23126120;15:22570471-23226874;15:22571780-23123433;15:22571830-23226269;15:22572155-23177226;15:22572810-23107440;15:22581938-23102647;15:22590298-23102647;15:22600364-23122763;15:22600364-23220738;15:22607716-23136822;15:22610754-23226874;15:22621903-23121874;15:22626757-23128919;15:22627097-23129941;15:22646843-23122763;15:22646843-23220738;15:22646843-23226874;15:22650813-23122763;15:22655583-23107440;15:22673144-23226874;15:22673676-23126124;15:22677372-23102646;15:22677372-23102647;15:22681828-23226874;15:22682035-23107440;15:22698178-23380983;15:22708782-23122763;15:22751663-23126124;15:22763221-23122763;15:22770233-23126124;15:22781889-23226874;15:22782171-28134728;15:22787973-23107440;15:22790627-23061141;15:22790627-23102646;15:22790627-23102647;15:22790741-23102646	0.01;0.01;0.01;0.02;0.01;0.01;0.12;0.12;0.01;0.11;0.15;0.13;0.16;0.13;0.14;0.16;0.17;0.17;0.17;0.14;0.17;0.14;0.17;0.17;0.17;0.18;0.15;0.15;0.19;0.19;0.16;0.19;0.21;0.21;0.16;0.21;0.13;0.21;0.23;0.24;0.25;0.20;0.02;0.27;0.32;0.28;0.28;0.28	NA	NA	IMH;dbVar	chr15:22786232-23120073;chr15:23023878-23058521;15:23046666-23050461	0.0944	CMRI:6_pbsv.DEL.101_duplicate6;dbVar	chr15:22605096-23124069;chr15:22786232-23120073;chr15:22945318-23112457;15:23039935-23050765	0.0199	NA	NA	NA	NA	NA	NA	chr15:23023878-23058521 dbVar;15:23046666-23050461 IMH;chr15:23049720-23050490 dbVar	chr15:22786232-23120073 dbVar;15:23040819-23049909 IMH;chr15:23048973-23049973 dbVar	chr15:22786232-23120073 dbVar;15:23039935-23050765 CMRI:6_pbsv.DEL.101_duplicate6;chr15:23048937-23049998 HPRC:pbsv.DEL.496;15:23049537-23049647 PacBioCoLoRS;	chr15:22605096-23124069 dbVar;chr15:22945318-23112457 dbVar;15:23048937-23049998 CMRI:4_pbsv.DEL.93_duplicate6;15:23049537-23049647 CMRI:118_pbsv.DEL.111_duplicate11;chr15:23049632-23049958 HPRC:pbsv.DEL.500	0.635	0.63	NA	NA	NA	NA	NA	NA	NA	NA	NA	NA	NA	NA	NA	NA	NA	NA	NA	NA	NA	NA	NA	NA	NA	NA	-1.6	1B (cf Gene_count, RE_gene, -0.60);2F/4O (cf B_loss_source, -1.00);2B (cf po_P_loss_source, HI, OMIM_morbid, +0.00);3A (0 gene, +0.00);5F (+0.00)	1
15_23079398_23079525_DEL_1	full	q11.2	NA	TUBGCP5	GOLGA6L1	0	NA	NA	NA	NA	NA	NA	NA	NA	NA	NA	NA	NA	NA	15q11.2q13 recurrent (PWS/AS) region (Class 1, BP1-BP3)	dbVar:nssv15172447;dbVar:nssv15149081;dbVar:nssv15148902;dbVar:nssv15125410;dbVar:nssv15127689;dbVar:nssv15127462;dbVar:nssv15126524;dbVar:nssv15124656;dbVar:nssv15127659;dbVar:nssv15126021;dbVar:nssv15172190;dbVar:nssv15150569;dbVar:nssv15147052;dbVar:nssv15145742;dbVar:nssv15147053;dbVar:nssv15175556;dbVar:nssv15145744;dbVar:nssv15774514;dbVar:nssv15148785;dbVar:nssv15605894;dbVar:nssv15149135;dbVar:nssv15148575;dbVar:nssv15147687;dbVar:nssv15605895;dbVar:nssv15147058;dbVar:nssv15145747;dbVar:nssv15146452;dbVar:nssv15149084;dbVar:nssv15147355;dbVar:nssv15149616;dbVar:nssv15147801;dbVar:nssv15146958;dbVar:nssv15149124;dbVar:nssv15123304;dbVar:nssv15147513;dbVar:nssv15127079;dbVar:nssv15605897;dbVar:nssv15605899;dbVar:nssv15125414;dbVar:nssv17956197;dbVar:nssv15145661;nssv15145807;nssv15146035;nssv15146195;nssv15147450;nssv15148007;nssv15148053;nssv15148834;nssv15148847;nssv15148907;dbVar:nssv15159750;dbVar:nssv18326427;dbVar:nssv15755702;dbVar:nssv16215281;dbVar:nssv16207640;dbVar:nssv16215240;TS3:ISCA-37404;dbVar:nssv17173196;dbVar:nssv17976690	15:19811559-101953337;15:19839090-28679259;15:19840582-32621939;15:19858088-101981189;15:19858088-28848310;15:19858088-28917417;15:19858088-30156148;15:19858088-32147101;15:19858088-32650412;15:19858088-32694383;15:19866421-101920959;15:19866421-30445141;15:19879750-28702163;15:19879750-28918517;15:19879751-27865713;15:19897288-28786544;15:19905470-28163751;15:19974275-32705869;15:19985296-28161504;15:19985296-30008062;15:19985296-32093886;15:19985296-32625600;15:19985296-32625656;15:19986400-28280164;15:20002461-30349193;15:20002461-32121422;15:20046516-28385894;15:20101297-25963714;15:20480944-30217181;15:20528157-101971413;15:20528157-28161504;15:20528157-28161563;15:20643159-27417384;15:20924656-28290120;15:21581402-28332641;15:22030694-28917417;15:22094910-32104256;15:22095349-32625488;15:22121451-28707807;15:22358244-23102646;15:22358244-28481444;15:22420898-32130343;15:22584610-23102647;15:22646843-23122763;15:22708782-23122763;15:22758738-23122763;15:22763221-23102074;15:22782171-28134728;15:22804176-30375696;15:22810653-29822566	0.00;0.00;0.00;0.00;0.00;0.00;0.00;0.00;0.00;0.00;0.00;0.00;0.00;0.00;0.00;0.00;0.00;0.00;0.00;0.00;0.00;0.00;0.00;0.00;0.00;0.00;0.00;0.00;0.00;0.00;0.00;0.00;0.00;0.00;0.00;0.00;0.00;0.00;0.00;0.02;0.00;0.00;0.02;0.03;0.03;0.04;0.04;0.00;0.00;0.00	15q11.2q13 recurrent (PWS/AS) region (Class 1, BP1-BP3)	dbVar:nssv18326337;dbVar:nssv15605896;dbVar:nssv15123310;dbVar:nssv18841918;dbVar:nssv15147060;dbVar:nssv15147062;dbVar:nssv18329622;dbVar:nssv17956117;dbVar:nssv15145953;nssv15146043;nssv15146196;nssv15146645;nssv15146673;nssv15146797;nssv15147987;nssv15148915;dbVar:nssv15160812;dbVar:nssv17517455;dbVar:nssv15159751;dbVar:nssv16297061;dbVar:nssv16297059;dbVar:nssv16297060;dbVar:nssv15130140;dbVar:nssv16253927;dbVar:nssv17683445;nssv18326433;nssv18830995;dbVar:nssv16209033;dbVar:nssv16208660;dbVar:nssv18326338;dbVar:nssv18792791;dbVar:nssv15606130;dbVar:nssv18842037;dbVar:nssv17955873;dbVar:nssv15130100;dbVar:nssv16215225;dbVar:nssv15146946;nssv16215320;dbVar:nssv16215325;dbVar:nssv16091751;dbVar:nssv15160813;dbVar:nssv15145201;dbVar:nssv17956985;dbVar:nssv18830982;dbVar:nssv15160814;dbVar:nssv16736624;nssv16736646;dbVar:nssv18792767;dbVar:nssv15129123;dbVar:nssv15145441;dbVar:nssv16208668;dbVar:nssv15145025;dbVar:nssv15153078;HI3:ISCA-37404;dbVar:nssv15132915;nssv16736610;dbVar:nssv18330051;dbVar:nssv16254907;dbVar:nssv18330091	15:20534260-28321433;15:20643449-32632940;15:20924656-32222725;15:20966972-25963714;15:22030647-28694952;15:22144678-30349193;15:22358244-23102646;15:22358244-23102647;15:22358244-28481444;15:22444191-23226874;15:22549652-23126120;15:22570471-23226874;15:22571780-23123433;15:22571830-23226269;15:22572155-23177226;15:22572810-23107440;15:22581938-23102647;15:22590298-23102647;15:22600364-23122763;15:22600364-23220738;15:22607716-23136822;15:22610754-23226874;15:22621903-23121874;15:22626757-23128919;15:22627097-23129941;15:22646843-23122763;15:22646843-23220738;15:22646843-23226874;15:22650813-23122763;15:22655583-23107440;15:22673144-23226874;15:22673676-23126124;15:22677372-23102646;15:22677372-23102647;15:22681828-23226874;15:22682035-23107440;15:22698178-23380983;15:22708782-23122763;15:22751663-23126124;15:22763221-23122763;15:22770233-23126124;15:22781889-23226874;15:22782171-28134728;15:22787973-23107440;15:22790627-23102646;15:22790627-23102647;15:22790741-23102646	0.00;0.00;0.00;0.00;0.00;0.00;0.02;0.02;0.00;0.02;0.02;0.02;0.02;0.02;0.02;0.02;0.02;0.02;0.02;0.02;0.02;0.02;0.03;0.03;0.03;0.03;0.02;0.02;0.03;0.03;0.02;0.03;0.03;0.03;0.02;0.03;0.02;0.03;0.03;0.04;0.04;0.03;0.00;0.04;0.04;0.04;0.04	NA	NA	dbVar	chr15:22786232-23120073;chr15:23070081-23112757	0.01	dbVar	chr15:22605096-23124069;chr15:22786232-23120073;chr15:22945318-23112457	0.01	NA	NA	NA	NA	NA	NA	chr15:23070081-23112757 dbVar	chr15:22786232-23120073 dbVar	chr15:22786232-23120073 dbVar;	chr15:22605096-23124069 dbVar;chr15:22945318-23112457 dbVar	0.42	0.375	15:23079398-23079524	MIRc	15:23079398-23079524;15:23079594-23079908	MIRc;L1ME2	15:23074398-23102071	15:23074398-23102071	NA	NA	NA	NA	NA	NA	NA	NA	NA	NA	NA	NA	NA	NA	NA	NA	NA	NA	-1.6	1B (cf Gene_count, RE_gene, -0.60);2F/4O (cf B_loss_source, -1.00);2B (cf po_P_loss_source, HI, OMIM_morbid, +0.00);3A (0 gene, +0.00);5F (+0.00)	1
15_23124298_23125283_DEL_1	full	q11.2	NA	TUBGCP5	GOLGA6L1	0	NA	NA	NA	NA	NA	NA	NA	NA	NA	NA	NA	NA	NA	15q11.2q13 recurrent (PWS/AS) region (Class 1, BP1-BP3)	dbVar:nssv15172447;dbVar:nssv15149081;dbVar:nssv15148902;dbVar:nssv15125410;dbVar:nssv15127689;dbVar:nssv15127462;dbVar:nssv15126524;dbVar:nssv15124656;dbVar:nssv15127659;dbVar:nssv15126021;dbVar:nssv15172190;dbVar:nssv15150569;dbVar:nssv15147052;dbVar:nssv15145742;dbVar:nssv15147053;dbVar:nssv15175556;dbVar:nssv15145744;dbVar:nssv15774514;dbVar:nssv15148785;dbVar:nssv15605894;dbVar:nssv15149135;dbVar:nssv15148575;dbVar:nssv15147687;dbVar:nssv15605895;dbVar:nssv15147058;dbVar:nssv15145747;dbVar:nssv15146452;dbVar:nssv15149084;dbVar:nssv15147355;dbVar:nssv15149616;dbVar:nssv15147801;dbVar:nssv15146958;dbVar:nssv15149124;dbVar:nssv15123304;dbVar:nssv15147513;dbVar:nssv15127079;dbVar:nssv15605897;dbVar:nssv15605899;dbVar:nssv15125414;dbVar:nssv15145661;nssv15145807;nssv15146035;nssv15146195;nssv15147450;nssv15148007;nssv15148053;nssv15148834;nssv15148847;nssv15148907;dbVar:nssv15159750;TS3:ISCA-37404;dbVar:nssv17173196;dbVar:nssv17976690	15:19811559-101953337;15:19839090-28679259;15:19840582-32621939;15:19858088-101981189;15:19858088-28848310;15:19858088-28917417;15:19858088-30156148;15:19858088-32147101;15:19858088-32650412;15:19858088-32694383;15:19866421-101920959;15:19866421-30445141;15:19879750-28702163;15:19879750-28918517;15:19879751-27865713;15:19897288-28786544;15:19905470-28163751;15:19974275-32705869;15:19985296-28161504;15:19985296-30008062;15:19985296-32093886;15:19985296-32625600;15:19985296-32625656;15:19986400-28280164;15:20002461-30349193;15:20002461-32121422;15:20046516-28385894;15:20101297-25963714;15:20480944-30217181;15:20528157-101971413;15:20528157-28161504;15:20528157-28161563;15:20643159-27417384;15:20924656-28290120;15:21581402-28332641;15:22030694-28917417;15:22094910-32104256;15:22095349-32625488;15:22121451-28707807;15:22358244-28481444;15:22420898-32130343;15:22782171-28134728;15:22804176-30375696;15:22810653-29822566	0.00;0.01;0.01;0.00;0.01;0.01;0.01;0.01;0.01;0.01;0.00;0.01;0.01;0.01;0.01;0.01;0.01;0.01;0.01;0.01;0.01;0.01;0.01;0.01;0.01;0.01;0.01;0.02;0.01;0.00;0.01;0.01;0.01;0.01;0.01;0.01;0.01;0.01;0.01;0.02;0.01;0.02;0.01;0.01	15q11.2q13 recurrent (PWS/AS) region (Class 1, BP1-BP3)	dbVar:nssv18326337;dbVar:nssv15605896;dbVar:nssv15123310;dbVar:nssv18841918;dbVar:nssv15147060;dbVar:nssv15147062;dbVar:nssv15145953;nssv15146043;nssv15146196;nssv15146645;nssv15146673;nssv15146797;nssv15147987;nssv15148915;dbVar:nssv15160812;dbVar:nssv17517455;dbVar:nssv15159751;dbVar:nssv16297059;dbVar:nssv16297060;dbVar:nssv16208660;dbVar:nssv18326338;dbVar:nssv18792791;dbVar:nssv18842037;dbVar:nssv17955873;dbVar:nssv16215225;dbVar:nssv15146946;nssv16215320;dbVar:nssv15160813;dbVar:nssv15145201;dbVar:nssv15160814;dbVar:nssv18792767;dbVar:nssv15145441;dbVar:nssv15145025;dbVar:nssv15153078;HI3:ISCA-37404	15:20534260-28321433;15:20643449-32632940;15:20924656-32222725;15:20966972-25963714;15:22030647-28694952;15:22144678-30349193;15:22358244-28481444;15:22444191-23226874;15:22549652-23126120;15:22570471-23226874;15:22571830-23226269;15:22572155-23177226;15:22600364-23220738;15:22607716-23136822;15:22610754-23226874;15:22626757-23128919;15:22627097-23129941;15:22646843-23220738;15:22646843-23226874;15:22673144-23226874;15:22673676-23126124;15:22681828-23226874;15:22698178-23380983;15:22751663-23126124;15:22770233-23126124;15:22781889-23226874;15:22782171-28134728	0.01;0.01;0.01;0.02;0.01;0.01;0.02;0.13;0.17;0.15;0.15;0.16;0.16;0.19;0.16;0.20;0.20;0.17;0.17;0.18;0.22;0.18;0.14;0.26;0.28;0.22;0.02	NA	NA	dbVar	chr15:23112757-23202864;chr15:23112757-23226759	0.01	gnomAD-SV_v3_DEL_chr15_472b2068	chr15:23124242-23360150	0.029	NA	NA	NA	NA	NA	NA	chr15:23112757-23226759 dbVar;	chr15:23112757-23202864 dbVar;chr15:23125000-23434874 gnomAD-SV_v3_DUP_chr15_96ffc435	15:23124298-23125282 CMRI:22_pbsv.DEL.97_duplicate4	chr15:23124242-23360150 gnomAD-SV_v3_DEL_chr15_472b2068	0.63	0.58	NA	NA	15:23125332-23125360	(GGGCA)n	15:23123715-23128240;15:23123715-23174968;15:23123715-23174968;15:23123715-23177899;15:23123715-23178700;15:23123715-23223524;15:23123718-23142983;15:23123718-23142983;15:23123741-23144491	15:23123715-23128240;15:23123715-23174968;15:23123715-23174968;15:23123715-23177899;15:23123715-23178700;15:23123715-23223524;15:23123718-23142983;15:23123718-23142983;15:23123741-23144491	NA	NA	NA	NA	NA	NA	NA	NA	NA	NA	NA	NA	NA	NA	NA	NA	NA	NA	-1.6	1B (cf Gene_count, RE_gene, -0.60);2F/4O (cf B_loss_source, -1.00);2B (cf po_P_loss_source, HI, OMIM_morbid, +0.00);3A (0 gene, +0.00);5F (+0.00)	1
15_23202512_23203587_DEL_1	full	q11.2	NA	MIR4509-1	LOC102723534	0	NA	NA	NA	NA	NA	NA	NA	NA	NA	NA	NA	NA	NA	15q11.2q13 recurrent (PWS/AS) region (Class 1, BP1-BP3)	dbVar:nssv15172447;dbVar:nssv15149081;dbVar:nssv15148902;dbVar:nssv15125410;dbVar:nssv15127689;dbVar:nssv15127462;dbVar:nssv15126524;dbVar:nssv15124656;dbVar:nssv15127659;dbVar:nssv15126021;dbVar:nssv15172190;dbVar:nssv15150569;dbVar:nssv15147052;dbVar:nssv15145742;dbVar:nssv15147053;dbVar:nssv15175556;dbVar:nssv15145744;dbVar:nssv15774514;dbVar:nssv15148785;dbVar:nssv15605894;dbVar:nssv15149135;dbVar:nssv15148575;dbVar:nssv15147687;dbVar:nssv15605895;dbVar:nssv15147058;dbVar:nssv15145747;dbVar:nssv15146452;dbVar:nssv15149084;dbVar:nssv15147355;dbVar:nssv15149616;dbVar:nssv15147801;dbVar:nssv15146958;dbVar:nssv15149124;dbVar:nssv15123304;dbVar:nssv15147513;dbVar:nssv15127079;dbVar:nssv15605897;dbVar:nssv15605899;dbVar:nssv15125414;dbVar:nssv15145661;nssv15145807;nssv15146035;nssv15146195;nssv15147450;nssv15148007;nssv15148053;nssv15148834;nssv15148847;nssv15148907;dbVar:nssv15159750;TS3:ISCA-37404;dbVar:nssv17173196;dbVar:nssv17976690;dbVar:nssv15160815	15:19811559-101953337;15:19839090-28679259;15:19840582-32621939;15:19858088-101981189;15:19858088-28848310;15:19858088-28917417;15:19858088-30156148;15:19858088-32147101;15:19858088-32650412;15:19858088-32694383;15:19866421-101920959;15:19866421-30445141;15:19879750-28702163;15:19879750-28918517;15:19879751-27865713;15:19897288-28786544;15:19905470-28163751;15:19974275-32705869;15:19985296-28161504;15:19985296-30008062;15:19985296-32093886;15:19985296-32625600;15:19985296-32625656;15:19986400-28280164;15:20002461-30349193;15:20002461-32121422;15:20046516-28385894;15:20101297-25963714;15:20480944-30217181;15:20528157-101971413;15:20528157-28161504;15:20528157-28161563;15:20643159-27417384;15:20924656-28290120;15:21581402-28332641;15:22030694-28917417;15:22094910-32104256;15:22095349-32625488;15:22121451-28707807;15:22358244-28481444;15:22420898-32130343;15:22782171-28134728;15:22804176-30375696;15:22810653-29822566;15:23157976-28774125	0.00;0.01;0.01;0.00;0.01;0.01;0.01;0.01;0.01;0.01;0.00;0.01;0.01;0.01;0.01;0.01;0.01;0.01;0.01;0.01;0.01;0.01;0.01;0.01;0.01;0.01;0.01;0.02;0.01;0.00;0.01;0.01;0.02;0.01;0.02;0.02;0.01;0.01;0.02;0.02;0.01;0.02;0.01;0.02;0.02	15q11.2q13 recurrent (PWS/AS) region (Class 1, BP1-BP3)	dbVar:nssv18326337;dbVar:nssv15605896;dbVar:nssv15123310;dbVar:nssv18841918;dbVar:nssv15147060;dbVar:nssv15147062;dbVar:nssv15145953;nssv15146043;nssv15146196;nssv15146645;nssv15146673;nssv15146797;nssv15147987;nssv15148915;dbVar:nssv15160812;dbVar:nssv15159751;dbVar:nssv16297059;dbVar:nssv16208660;dbVar:nssv18792791;dbVar:nssv16215225;dbVar:nssv15146946;nssv16215320;dbVar:nssv15160813;dbVar:nssv15160814;dbVar:nssv18792767;dbVar:nssv15153078;HI3:ISCA-37404	15:20534260-28321433;15:20643449-32632940;15:20924656-32222725;15:20966972-25963714;15:22030647-28694952;15:22144678-30349193;15:22358244-28481444;15:22444191-23226874;15:22570471-23226874;15:22571830-23226269;15:22600364-23220738;15:22610754-23226874;15:22646843-23220738;15:22646843-23226874;15:22673144-23226874;15:22681828-23226874;15:22698178-23380983;15:22781889-23226874;15:22782171-28134728	0.01;0.01;0.01;0.02;0.02;0.01;0.02;0.14;0.16;0.16;0.17;0.17;0.19;0.19;0.19;0.20;0.16;0.24;0.02	NA	NA	dbVar;gnomAD-SV_v3_DUP_chr15_96ffc435	chr15:23112757-23226759;chr15:23125000-23434874	0.0318	gnomAD-SV_v3_DEL_chr15_472b2068	chr15:23124242-23360150	0.029	NA	NA	NA	NA	NA	NA	chr15:23112757-23226759 dbVar;chr15:23202864-23226759 dbVar	chr15:23112757-23202864 dbVar;chr15:23125000-23434874 gnomAD-SV_v3_DUP_chr15_96ffc435	NA	chr15:23124242-23360150 gnomAD-SV_v3_DEL_chr15_472b2068	0.61	0.56	15:23202356-23202652	AluYm1	15:23203413-23203717	AluY	15:23123715-23223524;15:23190228-23226874;15:23202418-23215132;15:23202418-23226874;15:23202418-23226874;15:23202418-23226874;15:23202418-23226874	15:23123715-23223524;15:23190228-23226874;15:23202418-23215132;15:23202418-23226874;15:23202418-23226874;15:23202418-23226874;15:23202418-23226874;15:23202654-23222991	15:23125401-23357400	High Signal Region	15:23125401-23357400	High Signal Region	NA	NA	NA	NA	NA	NA	NA	NA	NA	NA	NA	NA	NA	NA	-1.6	1B (cf Gene_count, RE_gene, -0.60);2F/4O (cf B_loss_source, -1.00);2B (cf po_P_loss_source, HI, OMIM_morbid, +0.00);3A (0 gene, +0.00);5F (+0.00)	1
15_23214459_23214522_DEL_1	full	q11.2	NA	MIR4509-1	LOC102723534	0	NA	NA	NA	NA	NA	NA	NA	NA	NA	NA	NA	NA	NA	15q11.2q13 recurrent (PWS/AS) region (Class 1, BP1-BP3)	dbVar:nssv15172447;dbVar:nssv15149081;dbVar:nssv15148902;dbVar:nssv15125410;dbVar:nssv15127689;dbVar:nssv15127462;dbVar:nssv15126524;dbVar:nssv15124656;dbVar:nssv15127659;dbVar:nssv15126021;dbVar:nssv15172190;dbVar:nssv15150569;dbVar:nssv15147052;dbVar:nssv15145742;dbVar:nssv15147053;dbVar:nssv15175556;dbVar:nssv15145744;dbVar:nssv15774514;dbVar:nssv15148785;dbVar:nssv15605894;dbVar:nssv15149135;dbVar:nssv15148575;dbVar:nssv15147687;dbVar:nssv15605895;dbVar:nssv15147058;dbVar:nssv15145747;dbVar:nssv15146452;dbVar:nssv15149084;dbVar:nssv15147355;dbVar:nssv15149616;dbVar:nssv15147801;dbVar:nssv15146958;dbVar:nssv15149124;dbVar:nssv15123304;dbVar:nssv15147513;dbVar:nssv15127079;dbVar:nssv15605897;dbVar:nssv15605899;dbVar:nssv15125414;dbVar:nssv15145661;nssv15145807;nssv15146035;nssv15146195;nssv15147450;nssv15148007;nssv15148053;nssv15148834;nssv15148847;nssv15148907;dbVar:nssv15159750;TS3:ISCA-37404;dbVar:nssv17173196;dbVar:nssv17976690;dbVar:nssv15160815	15:19811559-101953337;15:19839090-28679259;15:19840582-32621939;15:19858088-101981189;15:19858088-28848310;15:19858088-28917417;15:19858088-30156148;15:19858088-32147101;15:19858088-32650412;15:19858088-32694383;15:19866421-101920959;15:19866421-30445141;15:19879750-28702163;15:19879750-28918517;15:19879751-27865713;15:19897288-28786544;15:19905470-28163751;15:19974275-32705869;15:19985296-28161504;15:19985296-30008062;15:19985296-32093886;15:19985296-32625600;15:19985296-32625656;15:19986400-28280164;15:20002461-30349193;15:20002461-32121422;15:20046516-28385894;15:20101297-25963714;15:20480944-30217181;15:20528157-101971413;15:20528157-28161504;15:20528157-28161563;15:20643159-27417384;15:20924656-28290120;15:21581402-28332641;15:22030694-28917417;15:22094910-32104256;15:22095349-32625488;15:22121451-28707807;15:22358244-28481444;15:22420898-32130343;15:22782171-28134728;15:22804176-30375696;15:22810653-29822566;15:23157976-28774125	0.00;0.00;0.00;0.00;0.00;0.00;0.00;0.00;0.00;0.00;0.00;0.00;0.00;0.00;0.00;0.00;0.00;0.00;0.00;0.00;0.00;0.00;0.00;0.00;0.00;0.00;0.00;0.00;0.00;0.00;0.00;0.00;0.00;0.00;0.00;0.00;0.00;0.00;0.00;0.00;0.00;0.00;0.00;0.00;0.00	15q11.2q13 recurrent (PWS/AS) region (Class 1, BP1-BP3)	dbVar:nssv18326337;dbVar:nssv15605896;dbVar:nssv15123310;dbVar:nssv18841918;dbVar:nssv15147060;dbVar:nssv15147062;dbVar:nssv15145953;nssv15146043;nssv15146196;nssv15146645;nssv15146673;nssv15146797;nssv15147987;nssv15148915;dbVar:nssv15160812;dbVar:nssv15159751;dbVar:nssv16297059;dbVar:nssv16208660;dbVar:nssv18792791;dbVar:nssv16215225;dbVar:nssv15146946;nssv16215320;dbVar:nssv15160813;dbVar:nssv15160814;dbVar:nssv18792767;dbVar:nssv15153078;HI3:ISCA-37404	15:20534260-28321433;15:20643449-32632940;15:20924656-32222725;15:20966972-25963714;15:22030647-28694952;15:22144678-30349193;15:22358244-28481444;15:22444191-23226874;15:22570471-23226874;15:22571830-23226269;15:22600364-23220738;15:22610754-23226874;15:22646843-23220738;15:22646843-23226874;15:22673144-23226874;15:22681828-23226874;15:22698178-23380983;15:22781889-23226874;15:22782171-28134728	0.00;0.00;0.00;0.00;0.00;0.00;0.00;0.01;0.01;0.01;0.01;0.01;0.01;0.01;0.01;0.01;0.01;0.01;0.00	NA	NA	dbVar;gnomAD-SV_v3_DUP_chr15_96ffc435	chr15:23112757-23226759;chr15:23125000-23434874;chr15:23202864-23226759	0.0318	gnomAD-SV_v3_DEL_chr15_472b2068	chr15:23124242-23360150	0.029	NA	NA	NA	NA	NA	NA	chr15:23125000-23434874 gnomAD-SV_v3_DUP_chr15_96ffc435;	chr15:23112757-23226759 dbVar;chr15:23202864-23226759 dbVar	chr15:23214459-23214521 HPRC:pbsv.DEL.521	chr15:23124242-23360150 gnomAD-SV_v3_DEL_chr15_472b2068	0.205	0.195	NA	NA	NA	NA	15:23123715-23223524;15:23190228-23226874;15:23202418-23215132;15:23202418-23226874;15:23202418-23226874;15:23202418-23226874;15:23202418-23226874;15:23202654-23222991	15:23123715-23223524;15:23190228-23226874;15:23202418-23215132;15:23202418-23226874;15:23202418-23226874;15:23202418-23226874;15:23202418-23226874;15:23202654-23222991	15:23125401-23357400	High Signal Region	15:23125401-23357400	High Signal Region	NA	NA	NA	NA	NA	NA	NA	NA	NA	NA	NA	NA	NA	NA	-1.6	1B (cf Gene_count, RE_gene, -0.60);2F/4O (cf B_loss_source, -1.00);2B (cf po_P_loss_source, HI, OMIM_morbid, +0.00);3A (0 gene, +0.00);5F (+0.00)	1
15_23321763_23322748_DEL_1	full	q11.2	NA	LOC102723564	GOLGA6L26	0	NA	NA	NA	NA	NA	NA	NA	NA	NA	NA	NA	NA	NA	15q11.2q13 recurrent (PWS/AS) region (Class 1, BP1-BP3)	dbVar:nssv15172447;dbVar:nssv15149081;dbVar:nssv15148902;dbVar:nssv15125410;dbVar:nssv15127689;dbVar:nssv15127462;dbVar:nssv15126524;dbVar:nssv15124656;dbVar:nssv15127659;dbVar:nssv15126021;dbVar:nssv15172190;dbVar:nssv15150569;dbVar:nssv15147052;dbVar:nssv15145742;dbVar:nssv15147053;dbVar:nssv15175556;dbVar:nssv15145744;dbVar:nssv15774514;dbVar:nssv15148785;dbVar:nssv15605894;dbVar:nssv15149135;dbVar:nssv15148575;dbVar:nssv15147687;dbVar:nssv15605895;dbVar:nssv15147058;dbVar:nssv15145747;dbVar:nssv15146452;dbVar:nssv15149084;dbVar:nssv15147355;dbVar:nssv15149616;dbVar:nssv15147801;dbVar:nssv15146958;dbVar:nssv15149124;dbVar:nssv15123304;dbVar:nssv15147513;dbVar:nssv15127079;dbVar:nssv15605897;dbVar:nssv15605899;dbVar:nssv15125414;dbVar:nssv15145661;nssv15145807;nssv15146035;nssv15146195;nssv15147450;nssv15148007;nssv15148053;nssv15148834;nssv15148847;nssv15148907;dbVar:nssv15159750;TS3:ISCA-37404;dbVar:nssv17173196;dbVar:nssv17976690;dbVar:nssv15160815;dbVar:nssv15159752;dbVar:nssv15160816;dbVar:nssv15150618;nssv15150717;dbVar:nssv18792649;dbVar:nssv15145876;dbVar:nssv16866492;dbVar:nssv15154709;dbVar:nssv15148392;dbVar:nssv15146406;dbVar:nssv15605900;dbVar:nssv15145809;nssv15148049;nssv15150756;dbVar:nssv15147985;dbVar:nssv16736647;dbVar:nssv15149492;dbVar:nssv15606003;dbVar:nssv15155434;dbVar:nssv18330302;dbVar:nssv15154710;nssv18330204;dbVar:nssv15145849;nssv15146718;dbVar:nssv15151322;dbVar:nssv18841879;dbVar:nssv15147480;dbVar:nssv15150222;dbVar:nssv15146995;dbVar:nssv15149897;dbVar:nssv15152164;dbVar:nssv15172454;dbVar:nssv15149489;dbVar:nssv15150526;dbVar:nssv15146680;dbVar:nssv15146735;nssv15147162;nssv15147309;dbVar:nssv15150208;dbVar:nssv15172452;dbVar:nssv15149863;nssv18830991;dbVar:nssv16208401;nssv18330212;dbVar:nssv15145805;nssv15146672;nssv15148824;dbVar:nssv15146042;dbVar:nssv15152374;dbVar:nssv15149494;dbVar:nssv15147424;dbVar:nssv15154713;dbVar:nssv15155436;dbVar:nssv17976825;dbVar:nssv15148131;dbVar:nssv15145677;nssv15145909;dbVar:nssv16208402;dbVar:nssv15155437;dbVar:nssv15147411;dbVar:nssv15146996	15:19811559-101953337;15:19839090-28679259;15:19840582-32621939;15:19858088-101981189;15:19858088-28848310;15:19858088-28917417;15:19858088-30156148;15:19858088-32147101;15:19858088-32650412;15:19858088-32694383;15:19866421-101920959;15:19866421-30445141;15:19879750-28702163;15:19879750-28918517;15:19879751-27865713;15:19897288-28786544;15:19905470-28163751;15:19974275-32705869;15:19985296-28161504;15:19985296-30008062;15:19985296-32093886;15:19985296-32625600;15:19985296-32625656;15:19986400-28280164;15:20002461-30349193;15:20002461-32121422;15:20046516-28385894;15:20101297-25963714;15:20480944-30217181;15:20528157-101971413;15:20528157-28161504;15:20528157-28161563;15:20643159-27417384;15:20924656-28290120;15:21581402-28332641;15:22030694-28917417;15:22094910-32104256;15:22095349-32625488;15:22121451-28707807;15:22358244-28481444;15:22420898-32130343;15:22782171-28134728;15:22804176-30375696;15:22810653-29822566;15:23157976-28774125;15:23319713-28684313;15:23319713-28800324;15:23319715-101888909;15:23319715-24978446;15:23319715-25980547;15:23319715-26948233;15:23319715-28131788;15:23319715-28161504;15:23319715-28190742;15:23319715-28272286;15:23319715-28275167;15:23319715-28275170;15:23319715-28280314;15:23319715-28281264;15:23319715-28285036;15:23319715-28289099;15:23319715-28300209;15:23319715-28300455;15:23319715-28314256;15:23319715-28316524;15:23319715-28322179;15:23319715-28446301;15:23319715-28578576;15:23319715-28681287;15:23319715-28713633;15:23319715-28763896;15:23319715-28840747;15:23319715-28922518;15:23319715-29046226;15:23319715-30073876;15:23319715-30073921;15:23319715-30077741;15:23319715-30079571;15:23319715-30094195;15:23319715-30094350;15:23319715-30361733;15:23319715-30527306;15:23319715-30781465;15:23319715-30830692;15:23319715-31175232;15:23319715-32129579;15:23319715-32147323;15:23319715-32154629;15:23319715-32217731;15:23319715-32607357;15:23319715-32622888;15:23319715-32806319;15:23319715-38545325;15:23320411-28460005	0.00;0.01;0.01;0.00;0.01;0.01;0.01;0.01;0.01;0.01;0.00;0.01;0.01;0.01;0.01;0.01;0.01;0.01;0.01;0.01;0.01;0.01;0.01;0.01;0.01;0.01;0.01;0.02;0.01;0.00;0.01;0.01;0.01;0.01;0.01;0.01;0.01;0.01;0.01;0.02;0.01;0.02;0.01;0.01;0.02;0.02;0.02;0.00;0.06;0.04;0.03;0.02;0.02;0.02;0.02;0.02;0.02;0.02;0.02;0.02;0.02;0.02;0.02;0.02;0.02;0.02;0.02;0.02;0.02;0.02;0.02;0.02;0.02;0.02;0.01;0.01;0.01;0.01;0.01;0.01;0.01;0.01;0.01;0.01;0.01;0.01;0.01;0.01;0.01;0.01;0.01;0.01;0.01;0.02	15q11.2q13 recurrent (PWS/AS) region (Class 1, BP1-BP3)	dbVar:nssv18326337;dbVar:nssv15605896;dbVar:nssv15123310;dbVar:nssv18841918;dbVar:nssv15147060;dbVar:nssv15147062;dbVar:nssv15145953;nssv15146043;nssv15146196;nssv15146645;nssv15146673;nssv15146797;nssv15147987;nssv15148915;dbVar:nssv18792767;HI3:ISCA-37404;dbVar:nssv17977072;dbVar:nssv16208404;dbVar:nssv15148568;nssv15149692;dbVar:nssv15147712;nssv15149126;dbVar:nssv15149495;dbVar:nssv15146407;dbVar:nssv15147064;dbVar:nssv15145753;nssv15146321;nssv15148283;dbVar:nssv17976859;dbVar:nssv15147346;dbVar:nssv15606002;dbVar:nssv17976730;dbVar:nssv15172201;dbVar:nssv15150837;dbVar:nssv18786363;dbVar:nssv15150337;dbVar:nssv15145675;nssv15146040;nssv15147316;dbVar:nssv15155438;nssv18330304;dbVar:nssv15149896;nssv15152375;dbVar:nssv18792792;dbVar:nssv16216735;dbVar:nssv15147252;dbVar:nssv17976976;dbVar:nssv15150267;dbVar:nssv15145752;nssv15148147;nssv15148282;dbVar:nssv15154714;dbVar:nssv15152376;nssv15154711;dbVar:nssv16216734;dbVar:nssv15160288;nssv15605898;dbVar:nssv15149877;nssv15152377;dbVar:nssv15154712;dbVar:nssv17976861;dbVar:nssv15155435;dbVar:nssv17976860;dbVar:nssv15145750;dbVar:nssv16208944;dbVar:nssv15148857;dbVar:nssv16208403;dbVar:nssv15147319	15:20534260-28321433;15:20643449-32632940;15:20924656-32222725;15:20966972-25963714;15:22030647-28694952;15:22144678-30349193;15:22358244-28481444;15:22698178-23380983;15:22782171-28134728;15:23319715-25403533;15:23319715-27461850;15:23319715-28161504;15:23319715-28161563;15:23319715-28169961;15:23319715-28190742;15:23319715-28197267;15:23319715-28275167;15:23319715-28277692;15:23319715-28280314;15:23319715-28285036;15:23319715-28289099;15:23319715-28290120;15:23319715-28295269;15:23319715-28299516;15:23319715-28300455;15:23319715-28314256;15:23319715-28315123;15:23319715-28316525;15:23319715-28321433;15:23319715-28321525;15:23319715-28347620;15:23319715-28389912;15:23319715-28414892;15:23319715-28446314;15:23319715-28460135;15:23319715-28578576;15:23319715-28719299;15:23319715-28805052;15:23319715-28817057;15:23319715-28823855;15:23319715-29562810;15:23319715-30094195;15:23319715-30094196;15:23319715-30109283;15:23319715-32154629;15:23319715-32384654;15:23319715-36569278;15:23319715-38089582	0.01;0.01;0.01;0.02;0.01;0.01;0.02;0.14;0.02;0.05;0.02;0.02;0.02;0.02;0.02;0.02;0.02;0.02;0.02;0.02;0.02;0.02;0.02;0.02;0.02;0.02;0.02;0.02;0.02;0.02;0.02;0.02;0.02;0.02;0.02;0.02;0.02;0.02;0.02;0.02;0.02;0.01;0.01;0.01;0.01;0.01;0.01;0.01	NA	NA	dbVar;gnomAD-SV_v3_DUP_chr15_96ffc435	chr15:23125000-23434874;chr15:23319735-23361453;chr15:23319759-23357353;chr15:23319858-24013853;chr15:23320261-23371306;chr15:23320261-23378973;chr15:23320261-23438295	0.0318	gnomAD-SV_v3_DEL_chr15_472b2068;gnomAD-SV_v3_DEL_chr15_5280ce2b	chr15:23124242-23360150;chr15:23312097-23434127	0.029	NA	NA	NA	NA	NA	NA	chr15:23319735-23361453 dbVar;chr15:23319858-24013853 dbVar;chr15:23320261-23378973 dbVar;	chr15:23125000-23434874 gnomAD-SV_v3_DUP_chr15_96ffc435;chr15:23319759-23357353 dbVar;chr15:23320261-23371306 dbVar;chr15:23320261-23438295 dbVar	chr15:23312097-23434127 gnomAD-SV_v3_DEL_chr15_5280ce2b;chr15:23321763-23322747 HPRC:pbsv.DEL.529;15:23321968-23322043 CMRI:2_pbsv.DEL.144_duplicate6;	chr15:23124242-23360150 gnomAD-SV_v3_DEL_chr15_472b2068;15:23321763-23322747 CMRI:1_pbsv.DEL.66_duplicate8;15:23321763-23322747 PacBioCoLoRS;chr15:23321969-23322043 dbVar	0.63	0.585	NA	NA	NA	NA	15:23311345-23325705;15:23311345-23372723;15:23311345-23372723;15:23311345-23374764;15:23311345-23374764;15:23317788-23340409;15:23317788-23340409;15:23317842-23341917;15:23321180-23374764	15:23311345-23325705;15:23311345-23372723;15:23311345-23372723;15:23311345-23374764;15:23311345-23374764;15:23317788-23340409;15:23317788-23340409;15:23317842-23341917;15:23321180-23374764	15:23125401-23357400	High Signal Region	15:23125401-23357400	High Signal Region	NA	NA	NA	NA	NA	NA	NA	NA	NA	NA	NA	NA	NA	NA	-1.6	1B (cf Gene_count, RE_gene, -0.60);2F/4O (cf B_loss_source, -1.00);2B (cf po_P_loss_source, HI, OMIM_morbid, +0.00);3A (0 gene, +0.00);5F (+0.00)	1
15_23426245_23430102_DEL_1	full	q11.2	NA	LOC105370728	GOLGA6L2	0	NA	NA	NA	NA	NA	NA	NA	NA	NA	NA	NA	NA	NA	15q11.2q13 recurrent (PWS/AS) region (Class 1, BP1-BP3)	dbVar:nssv15172447;dbVar:nssv15149081;dbVar:nssv15148902;dbVar:nssv15125410;dbVar:nssv15127689;dbVar:nssv15127462;dbVar:nssv15126524;dbVar:nssv15124656;dbVar:nssv15127659;dbVar:nssv15126021;dbVar:nssv15172190;dbVar:nssv15150569;dbVar:nssv15147052;dbVar:nssv15145742;dbVar:nssv15147053;dbVar:nssv15175556;dbVar:nssv15145744;dbVar:nssv15774514;dbVar:nssv15148785;dbVar:nssv15605894;dbVar:nssv15149135;dbVar:nssv15148575;dbVar:nssv15147687;dbVar:nssv15605895;dbVar:nssv15147058;dbVar:nssv15145747;dbVar:nssv15146452;dbVar:nssv15149084;dbVar:nssv15147355;dbVar:nssv15149616;dbVar:nssv15147801;dbVar:nssv15146958;dbVar:nssv15149124;dbVar:nssv15123304;dbVar:nssv15147513;dbVar:nssv15127079;dbVar:nssv15605897;dbVar:nssv15605899;dbVar:nssv15125414;dbVar:nssv15145661;nssv15145807;nssv15146035;nssv15146195;nssv15147450;nssv15148007;nssv15148053;nssv15148834;nssv15148847;nssv15148907;dbVar:nssv15159750;TS3:ISCA-37404;dbVar:nssv17173196;dbVar:nssv17976690;dbVar:nssv15160815;dbVar:nssv15159752;dbVar:nssv15160816;dbVar:nssv15150618;nssv15150717;dbVar:nssv18792649;dbVar:nssv15145876;dbVar:nssv16866492;dbVar:nssv15154709;dbVar:nssv15148392;dbVar:nssv15146406;dbVar:nssv15605900;dbVar:nssv15145809;nssv15148049;nssv15150756;dbVar:nssv15147985;dbVar:nssv16736647;dbVar:nssv15149492;dbVar:nssv15606003;dbVar:nssv15155434;dbVar:nssv18330302;dbVar:nssv15154710;nssv18330204;dbVar:nssv15145849;nssv15146718;dbVar:nssv15151322;dbVar:nssv18841879;dbVar:nssv15147480;dbVar:nssv15150222;dbVar:nssv15146995;dbVar:nssv15149897;dbVar:nssv15152164;dbVar:nssv15172454;dbVar:nssv15149489;dbVar:nssv15150526;dbVar:nssv15146680;dbVar:nssv15146735;nssv15147162;nssv15147309;dbVar:nssv15150208;dbVar:nssv15172452;dbVar:nssv15149863;nssv18830991;dbVar:nssv16208401;nssv18330212;dbVar:nssv15145805;nssv15146672;nssv15148824;dbVar:nssv15146042;dbVar:nssv15152374;dbVar:nssv15149494;dbVar:nssv15147424;dbVar:nssv15154713;dbVar:nssv15155436;dbVar:nssv17976825;dbVar:nssv15148131;dbVar:nssv15145677;nssv15145909;dbVar:nssv16208402;dbVar:nssv15155437;dbVar:nssv15147411;dbVar:nssv15146996;dbVar:nssv15148901;dbVar:nssv15148135;dbVar:nssv15146768;dbVar:nssv15148248;dbVar:nssv15148244;dbVar:nssv15148258;dbVar:nssv15150646;dbVar:nssv15155439;dbVar:nssv18330228;dbVar:nssv15151094;dbVar:nssv15149973;dbVar:nssv15149505;dbVar:nssv15154716;dbVar:nssv17976886;dbVar:nssv15151119;dbVar:nssv18329079;dbVar:nssv15149083;dbVar:nssv15155440;dbVar:nssv15155441;dbVar:nssv18329185;dbVar:nssv15147074;dbVar:nssv15146045;dbVar:nssv15123346;dbVar:nssv15146315;nssv15148274;dbVar:nssv15147344;dbVar:nssv15146384;dbVar:nssv15172946;dbVar:nssv15172204;dbVar:nssv15172456;dbVar:nssv15145860	15:19811559-101953337;15:19839090-28679259;15:19840582-32621939;15:19858088-101981189;15:19858088-28848310;15:19858088-28917417;15:19858088-30156148;15:19858088-32147101;15:19858088-32650412;15:19858088-32694383;15:19866421-101920959;15:19866421-30445141;15:19879750-28702163;15:19879750-28918517;15:19879751-27865713;15:19897288-28786544;15:19905470-28163751;15:19974275-32705869;15:19985296-28161504;15:19985296-30008062;15:19985296-32093886;15:19985296-32625600;15:19985296-32625656;15:19986400-28280164;15:20002461-30349193;15:20002461-32121422;15:20046516-28385894;15:20101297-25963714;15:20480944-30217181;15:20528157-101971413;15:20528157-28161504;15:20528157-28161563;15:20643159-27417384;15:20924656-28290120;15:21581402-28332641;15:22030694-28917417;15:22094910-32104256;15:22095349-32625488;15:22121451-28707807;15:22358244-28481444;15:22420898-32130343;15:22782171-28134728;15:22804176-30375696;15:22810653-29822566;15:23157976-28774125;15:23319713-28684313;15:23319713-28800324;15:23319715-101888909;15:23319715-24978446;15:23319715-25980547;15:23319715-26948233;15:23319715-28131788;15:23319715-28161504;15:23319715-28190742;15:23319715-28272286;15:23319715-28275167;15:23319715-28275170;15:23319715-28280314;15:23319715-28281264;15:23319715-28285036;15:23319715-28289099;15:23319715-28300209;15:23319715-28300455;15:23319715-28314256;15:23319715-28316524;15:23319715-28322179;15:23319715-28446301;15:23319715-28578576;15:23319715-28681287;15:23319715-28713633;15:23319715-28763896;15:23319715-28840747;15:23319715-28922518;15:23319715-29046226;15:23319715-30073876;15:23319715-30073921;15:23319715-30077741;15:23319715-30079571;15:23319715-30094195;15:23319715-30094350;15:23319715-30361733;15:23319715-30527306;15:23319715-30781465;15:23319715-30830692;15:23319715-31175232;15:23319715-32129579;15:23319715-32147323;15:23319715-32154629;15:23319715-32217731;15:23319715-32607357;15:23319715-32622888;15:23319715-32806319;15:23319715-38545325;15:23320411-28460005;15:23328045-28154050;15:23328045-28638603;15:23328045-28683584;15:23328045-28713633;15:23328045-30094350;15:23328045-32151843;15:23370622-28289099;15:23370622-28316525;15:23370623-28300455;15:23370623-28315951;15:23370623-28708337;15:23375045-28289099;15:23375045-28295269;15:23375045-28300455;15:23375045-28713633;15:23375046-28300313;15:23379002-28545588;15:23387531-28289312;15:23387531-28478308;15:23387532-28300209;15:23398621-28190742;15:23398621-28280314;15:23403646-28717954;15:23411790-28275167;15:23411790-28280314;15:23411790-28281294;15:23411800-28261304;15:23411800-28290120;15:23411800-28299213;15:23422865-28280314	0.00;0.04;0.03;0.00;0.04;0.04;0.04;0.03;0.03;0.03;0.00;0.04;0.04;0.04;0.05;0.04;0.05;0.03;0.05;0.04;0.03;0.03;0.03;0.05;0.04;0.03;0.05;0.07;0.04;0.00;0.05;0.05;0.06;0.05;0.06;0.06;0.04;0.04;0.06;0.06;0.04;0.07;0.05;0.06;0.07;0.07;0.07;0.00;0.23;0.14;0.11;0.08;0.08;0.08;0.08;0.08;0.08;0.08;0.08;0.08;0.08;0.08;0.08;0.08;0.08;0.08;0.08;0.07;0.07;0.07;0.07;0.07;0.07;0.07;0.06;0.06;0.06;0.06;0.06;0.06;0.05;0.05;0.05;0.05;0.05;0.04;0.04;0.04;0.04;0.04;0.04;0.04;0.03;0.08;0.08;0.07;0.07;0.07;0.06;0.04;0.08;0.08;0.08;0.08;0.07;0.08;0.08;0.08;0.07;0.08;0.07;0.08;0.08;0.08;0.08;0.08;0.07;0.08;0.08;0.08;0.08;0.08;0.08;0.08	15q11.2q13 recurrent (PWS/AS) region (Class 1, BP1-BP3)	dbVar:nssv18326337;dbVar:nssv15605896;dbVar:nssv15123310;dbVar:nssv18841918;dbVar:nssv15147060;dbVar:nssv15147062;dbVar:nssv15145953;nssv15146043;nssv15146196;nssv15146645;nssv15146673;nssv15146797;nssv15147987;nssv15148915;HI3:ISCA-37404;dbVar:nssv17977072;dbVar:nssv16208404;dbVar:nssv15148568;nssv15149692;dbVar:nssv15147712;nssv15149126;dbVar:nssv15149495;dbVar:nssv15146407;dbVar:nssv15147064;dbVar:nssv15145753;nssv15146321;nssv15148283;dbVar:nssv17976859;dbVar:nssv15147346;dbVar:nssv15606002;dbVar:nssv17976730;dbVar:nssv15172201;dbVar:nssv15150837;dbVar:nssv18786363;dbVar:nssv15150337;dbVar:nssv15145675;nssv15146040;nssv15147316;dbVar:nssv15155438;nssv18330304;dbVar:nssv15149896;nssv15152375;dbVar:nssv18792792;dbVar:nssv16216735;dbVar:nssv15147252;dbVar:nssv17976976;dbVar:nssv15150267;dbVar:nssv15145752;nssv15148147;nssv15148282;dbVar:nssv15154714;dbVar:nssv15152376;nssv15154711;dbVar:nssv16216734;dbVar:nssv15160288;nssv15605898;dbVar:nssv15149877;nssv15152377;dbVar:nssv15154712;dbVar:nssv17976861;dbVar:nssv15155435;dbVar:nssv17976860;dbVar:nssv15145750;dbVar:nssv16208944;dbVar:nssv15148857;dbVar:nssv16208403;dbVar:nssv15147319;dbVar:nssv15148037;dbVar:nssv15148263;dbVar:nssv15148152;dbVar:nssv15146008;dbVar:nssv15148188;dbVar:nssv15148945;dbVar:nssv15148938;dbVar:nssv15149007;dbVar:nssv15148143;dbVar:nssv15145989;dbVar:nssv15148238;dbVar:nssv15148185;dbVar:nssv16216736;dbVar:nssv15147070;dbVar:nssv18841880;dbVar:nssv17976858;dbVar:nssv15148136;dbVar:nssv15151106;dbVar:nssv15154715;nssv15605901;dbVar:nssv15148934;dbVar:nssv15147554;dbVar:nssv15152143;dbVar:nssv18330253;dbVar:nssv15148268;dbVar:nssv15149876;dbVar:nssv15149004;dbVar:nssv15145988;dbVar:nssv17956477;dbVar:nssv17649866;dbVar:nssv15150237;dbVar:nssv15149885;dbVar:nssv15151125;dbVar:nssv15147508;dbVar:nssv15146012;dbVar:nssv15150624;dbVar:nssv15152122;dbVar:nssv15147072;dbVar:nssv15147073;dbVar:nssv15127755;dbVar:nssv15150602;dbVar:nssv15154717;dbVar:nssv15146409;dbVar:nssv15145755;dbVar:nssv15146646;dbVar:nssv15145924;dbVar:nssv15146316;nssv15148280;dbVar:nssv15145662;dbVar:nssv15172457;dbVar:nssv15152378;dbVar:nssv15128273;dbVar:nssv15128474;dbVar:nssv15145861;dbVar:nssv15145878;dbVar:nssv15146756;dbVar:nssv15148234;dbVar:nssv18329617;dbVar:nssv15160293;dbVar:nssv15160294	15:20534260-28321433;15:20643449-32632940;15:20924656-32222725;15:20966972-25963714;15:22030647-28694952;15:22144678-30349193;15:22358244-28481444;15:22782171-28134728;15:23319715-25403533;15:23319715-27461850;15:23319715-28161504;15:23319715-28161563;15:23319715-28169961;15:23319715-28190742;15:23319715-28197267;15:23319715-28275167;15:23319715-28277692;15:23319715-28280314;15:23319715-28285036;15:23319715-28289099;15:23319715-28290120;15:23319715-28295269;15:23319715-28299516;15:23319715-28300455;15:23319715-28314256;15:23319715-28315123;15:23319715-28316525;15:23319715-28321433;15:23319715-28321525;15:23319715-28347620;15:23319715-28389912;15:23319715-28414892;15:23319715-28446314;15:23319715-28460135;15:23319715-28578576;15:23319715-28719299;15:23319715-28805052;15:23319715-28817057;15:23319715-28823855;15:23319715-29562810;15:23319715-30094195;15:23319715-30094196;15:23319715-30109283;15:23319715-32154629;15:23319715-32384654;15:23319715-36569278;15:23319715-38089582;15:23328045-28154050;15:23328045-28294829;15:23328045-28300209;15:23328045-28300358;15:23328045-28315123;15:23328045-28315951;15:23328045-28464569;15:23328045-28478308;15:23328045-28578576;15:23328045-28836775;15:23328045-30023809;15:23328045-30077815;15:23334154-28202480;15:23337070-28272443;15:23360281-28321433;15:23370622-28277692;15:23370622-28289312;15:23370622-28295269;15:23370622-28316525;15:23370622-28414765;15:23370622-28578576;15:23370623-27918845;15:23370623-28289099;15:23370623-28300209;15:23370623-28316525;15:23370623-28389912;15:23370623-28414892;15:23370760-30529376;15:23370949-28293758;15:23375045-28289213;15:23375045-28294829;15:23375045-28295269;15:23375045-28300209;15:23375045-28300358;15:23375045-28316525;15:23375045-28464569;15:23375084-28197267;15:23375084-28272443;15:23377380-101981189;15:23380638-28295199;15:23392457-28399432;15:23398621-28190742;15:23398621-28446314;15:23410918-28275170;15:23410918-28446301;15:23411790-28275167;15:23411790-28314256;15:23411800-28299213;15:23417335-25745877;15:23422668-28296978;15:23422668-28694862;15:23422865-28280314;15:23422865-28314256;15:23422865-28446314;15:23422865-28460005;15:23425745-28316525;15:23427636-28286974;15:23427636-28299213	0.05;0.03;0.03;0.08;0.06;0.05;0.06;0.07;0.19;0.09;0.08;0.08;0.08;0.08;0.08;0.08;0.08;0.08;0.08;0.08;0.08;0.08;0.08;0.08;0.08;0.08;0.08;0.08;0.08;0.08;0.08;0.08;0.08;0.08;0.07;0.07;0.07;0.07;0.07;0.06;0.06;0.06;0.06;0.04;0.04;0.03;0.03;0.08;0.08;0.08;0.08;0.08;0.08;0.08;0.07;0.07;0.07;0.06;0.06;0.08;0.08;0.08;0.08;0.08;0.08;0.08;0.08;0.07;0.08;0.08;0.08;0.08;0.08;0.08;0.05;0.08;0.08;0.08;0.08;0.08;0.08;0.08;0.08;0.08;0.08;0.00;0.08;0.08;0.08;0.08;0.08;0.08;0.08;0.08;0.08;0.17;0.08;0.07;0.08;0.08;0.08;0.08;0.08;0.05;0.05	NA	NA	dbVar;gnomAD-SV_v3_DUP_chr15_96ffc435	chr15:23125000-23434874;chr15:23319858-24013853;chr15:23320261-23438295;chr15:23371306-23438295;chr15:23424834-23430778;chr15:23426053-23433853	0.0318	1000g;DDD:44249;dbVar;dgv712e212;esv3635840;gnomAD-SV_v3_DEL_chr15_5280ce2b;gnomAD-SV_v3_DEL_chr15_e5676cd4	chr15:23312097-23434127;15:23370623-23442481;15:23396368-23433269;chr15:23418082-23433905;15:23418083-23433905;15:23418083-23433905;chr15:23418133-23433951;chr15:23418133-23433951	0.0613	NA	NA	NA	NA	NA	NA	chr15:23319858-24013853 dbVar;chr15:23351852-23426353 dbVar;chr15:23424834-23430778 dbVar;chr15:23428437-23434000 gnomAD-SV_v3_DUP_chr15_91c48b84;	chr15:23125000-23434874 gnomAD-SV_v3_DUP_chr15_96ffc435;chr15:23320261-23438295 dbVar;chr15:23371306-23438295 dbVar;chr15:23426053-23433853 dbVar;chr15:23428851-23486853 dbVar	15:23340257-23427147 DDD:44247;15:23370623-23442481 dgv712e212;chr15:23418082-23433905 dbVar;15:23418083-23433905 esv3635840;chr15:23418133-23433951 gnomAD-SV_v3_DEL_chr15_e5676cd4;chr15:23426244-23430051 HPRC:pbsv.DEL.545;15:23426249-23429603 1000g;15:23426291-23430102 PacBioCoLoRS;chr15:23430016-23430045 HPRC:pbsv.DEL.546	chr15:23312097-23434127 gnomAD-SV_v3_DEL_chr15_5280ce2b;chr15:23359303-23428078 dbVar;15:23396368-23433269 DDD:44249;15:23418083-23433905 1000g;chr15:23418133-23433951 dbVar;15:23426244-23430051 CMRI:0_pbsv.DEL.75_duplicate8;chr15:23426248-23429603 dbVar;15:23426249-23429603 esv3635841;chr15:23426600-23433000 gnomAD-SV_v3_DEL_chr15_5da40c69	0.55	0.4	15:23425948-23426237;15:23426240-23426551	AluSz;AluY	15:23429751-23430025;15:23430047-23430354	AluY;AluY	15:23377875-23427347	15:23428251-23438465;15:23428252-23438465;15:23428252-23438465;15:23428252-23438465;15:23428252-23438465;15:23430034-23431207	NA	NA	NA	NA	NA	NA	NA	NA	NA	NA	NA	NA	NA	NA	NA	NA	NA	NA	-1.6	1B (cf Gene_count, RE_gene, -0.60);2F/4O (cf B_loss_source, -1.00);2B (cf po_P_loss_source, HI, OMIM_morbid, +0.00);3A (0 gene, +0.00);5F (+0.00)	1
15_23676261_23676361_DEL_1	full	q11.2	NA	MAGEL2	NDN	0	NA	NA	NA	NA	NA	NA	NA	NA	NA	NA	NA	NA	NA	15q11.2q13 recurrent (PWS/AS) region (Class 1, BP1-BP3);15q11.2q13 recurrent (PWS/AS) region (Class 2,BP2-BP3)	dbVar:nssv15172447;dbVar:nssv15149081;dbVar:nssv15148902;dbVar:nssv15125410;dbVar:nssv15127689;dbVar:nssv15127462;dbVar:nssv15126524;dbVar:nssv15124656;dbVar:nssv15127659;dbVar:nssv15126021;dbVar:nssv15172190;dbVar:nssv15150569;dbVar:nssv15147052;dbVar:nssv15145742;dbVar:nssv15147053;dbVar:nssv15175556;dbVar:nssv15145744;dbVar:nssv15774514;dbVar:nssv15148785;dbVar:nssv15605894;dbVar:nssv15149135;dbVar:nssv15148575;dbVar:nssv15147687;dbVar:nssv15605895;dbVar:nssv15147058;dbVar:nssv15145747;dbVar:nssv15146452;dbVar:nssv15149084;dbVar:nssv15147355;dbVar:nssv15149616;dbVar:nssv15147801;dbVar:nssv15146958;dbVar:nssv15149124;dbVar:nssv15123304;dbVar:nssv15147513;dbVar:nssv15127079;dbVar:nssv15605897;dbVar:nssv15605899;dbVar:nssv15125414;dbVar:nssv15145661;nssv15145807;nssv15146035;nssv15146195;nssv15147450;nssv15148007;nssv15148053;nssv15148834;nssv15148847;nssv15148907;dbVar:nssv15159750;TS3:ISCA-37404;dbVar:nssv17173196;dbVar:nssv17976690;dbVar:nssv15160815;dbVar:nssv15159752;dbVar:nssv15160816;dbVar:nssv15150618;nssv15150717;dbVar:nssv18792649;dbVar:nssv15145876;dbVar:nssv16866492;dbVar:nssv15154709;dbVar:nssv15148392;dbVar:nssv15146406;dbVar:nssv15605900;dbVar:nssv15145809;nssv15148049;nssv15150756;dbVar:nssv15147985;dbVar:nssv16736647;dbVar:nssv15149492;dbVar:nssv15606003;dbVar:nssv15155434;dbVar:nssv18330302;dbVar:nssv15154710;nssv18330204;dbVar:nssv15145849;nssv15146718;dbVar:nssv15151322;dbVar:nssv18841879;dbVar:nssv15147480;dbVar:nssv15150222;dbVar:nssv15146995;dbVar:nssv15149897;dbVar:nssv15152164;dbVar:nssv15172454;dbVar:nssv15149489;dbVar:nssv15150526;dbVar:nssv15146680;dbVar:nssv15146735;nssv15147162;nssv15147309;dbVar:nssv15150208;dbVar:nssv15172452;dbVar:nssv15149863;nssv18830991;dbVar:nssv16208401;nssv18330212;dbVar:nssv15145805;nssv15146672;nssv15148824;dbVar:nssv15146042;dbVar:nssv15152374;dbVar:nssv15149494;dbVar:nssv15147424;dbVar:nssv15154713;dbVar:nssv15155436;dbVar:nssv17976825;dbVar:nssv15148131;dbVar:nssv15145677;nssv15145909;dbVar:nssv16208402;dbVar:nssv15155437;dbVar:nssv15147411;dbVar:nssv15146996;dbVar:nssv15148901;dbVar:nssv15148135;dbVar:nssv15146768;dbVar:nssv15148248;dbVar:nssv15148244;dbVar:nssv15148258;dbVar:nssv15150646;dbVar:nssv15155439;dbVar:nssv18330228;dbVar:nssv15151094;dbVar:nssv15149973;dbVar:nssv15149505;dbVar:nssv15154716;dbVar:nssv17976886;dbVar:nssv15151119;dbVar:nssv18329079;dbVar:nssv15149083;dbVar:nssv15155440;dbVar:nssv15155441;dbVar:nssv18329185;dbVar:nssv15147074;dbVar:nssv15146045;dbVar:nssv15123346;dbVar:nssv15146315;nssv15148274;dbVar:nssv15147344;dbVar:nssv15146384;dbVar:nssv15172946;dbVar:nssv15172204;dbVar:nssv15172456;dbVar:nssv15145860;dbVar:nssv18830734;dbVar:nssv15123761;dbVar:nssv15148261;dbVar:nssv15158213;dbVar:nssv15141810;dbVar:nssv15134162;dbVar:nssv15135145;TS3:ISCA-37478;dbVar:nssv15605924;dbVar:nssv15605925;dbVar:nssv15143212;dbVar:nssv15771823	15:19811559-101953337;15:19839090-28679259;15:19840582-32621939;15:19858088-101981189;15:19858088-28848310;15:19858088-28917417;15:19858088-30156148;15:19858088-32147101;15:19858088-32650412;15:19858088-32694383;15:19866421-101920959;15:19866421-30445141;15:19879750-28702163;15:19879750-28918517;15:19879751-27865713;15:19897288-28786544;15:19905470-28163751;15:19974275-32705869;15:19985296-28161504;15:19985296-30008062;15:19985296-32093886;15:19985296-32625600;15:19985296-32625656;15:19986400-28280164;15:20002461-30349193;15:20002461-32121422;15:20046516-28385894;15:20101297-25963714;15:20480944-30217181;15:20528157-101971413;15:20528157-28161504;15:20528157-28161563;15:20643159-27417384;15:20924656-28290120;15:21581402-28332641;15:22030694-28917417;15:22094910-32104256;15:22095349-32625488;15:22121451-28707807;15:22358244-28481444;15:22420898-32130343;15:22782171-28134728;15:22804176-30375696;15:22810653-29822566;15:23157976-28774125;15:23319713-28684313;15:23319713-28800324;15:23319715-101888909;15:23319715-24978446;15:23319715-25980547;15:23319715-26948233;15:23319715-28131788;15:23319715-28161504;15:23319715-28190742;15:23319715-28272286;15:23319715-28275167;15:23319715-28275170;15:23319715-28280314;15:23319715-28281264;15:23319715-28285036;15:23319715-28289099;15:23319715-28300209;15:23319715-28300455;15:23319715-28314256;15:23319715-28316524;15:23319715-28322179;15:23319715-28446301;15:23319715-28578576;15:23319715-28681287;15:23319715-28713633;15:23319715-28763896;15:23319715-28840747;15:23319715-28922518;15:23319715-29046226;15:23319715-30073876;15:23319715-30073921;15:23319715-30077741;15:23319715-30079571;15:23319715-30094195;15:23319715-30094350;15:23319715-30361733;15:23319715-30527306;15:23319715-30781465;15:23319715-30830692;15:23319715-31175232;15:23319715-32129579;15:23319715-32147323;15:23319715-32154629;15:23319715-32217731;15:23319715-32607357;15:23319715-32622888;15:23319715-32806319;15:23319715-38545325;15:23320411-28460005;15:23328045-28154050;15:23328045-28638603;15:23328045-28683584;15:23328045-28713633;15:23328045-30094350;15:23328045-32151843;15:23370622-28289099;15:23370622-28316525;15:23370623-28300455;15:23370623-28315951;15:23370623-28708337;15:23375045-28289099;15:23375045-28295269;15:23375045-28300455;15:23375045-28713633;15:23375046-28300313;15:23379002-28545588;15:23387531-28289312;15:23387531-28478308;15:23387532-28300209;15:23398621-28190742;15:23398621-28280314;15:23403646-28717954;15:23411790-28275167;15:23411790-28280314;15:23411790-28281294;15:23411800-28261304;15:23411800-28290120;15:23411800-28299213;15:23422865-28280314;15:23439545-28321433;15:23442068-34438557;15:23444169-28277347;15:23448260-28840747;15:23462306-28161504;15:23462306-28275167;15:23462306-28694952;15:23465366-28134728;15:23565038-28921693;15:23565251-28280359;15:23565251-28921584;15:23565782-28299518	0.00;0.00;0.00;0.00;0.00;0.00;0.00;0.00;0.00;0.00;0.00;0.00;0.00;0.00;0.00;0.00;0.00;0.00;0.00;0.00;0.00;0.00;0.00;0.00;0.00;0.00;0.00;0.00;0.00;0.00;0.00;0.00;0.00;0.00;0.00;0.00;0.00;0.00;0.00;0.00;0.00;0.00;0.00;0.00;0.00;0.00;0.00;0.00;0.01;0.00;0.00;0.00;0.00;0.00;0.00;0.00;0.00;0.00;0.00;0.00;0.00;0.00;0.00;0.00;0.00;0.00;0.00;0.00;0.00;0.00;0.00;0.00;0.00;0.00;0.00;0.00;0.00;0.00;0.00;0.00;0.00;0.00;0.00;0.00;0.00;0.00;0.00;0.00;0.00;0.00;0.00;0.00;0.00;0.00;0.00;0.00;0.00;0.00;0.00;0.00;0.00;0.00;0.00;0.00;0.00;0.00;0.00;0.00;0.00;0.00;0.00;0.00;0.00;0.00;0.00;0.00;0.00;0.00;0.00;0.00;0.00;0.00;0.00;0.00;0.00;0.00;0.00;0.00;0.00;0.00;0.00;0.00;0.00;0.00;0.00;0.00	15q11.2q13 recurrent (PWS/AS) region (Class 1, BP1-BP3);15q11.2q13 recurrent (PWS/AS) region (Class 2,BP2-BP3)	dbVar:nssv18326337;dbVar:nssv15605896;dbVar:nssv15123310;dbVar:nssv18841918;dbVar:nssv15147060;dbVar:nssv15147062;dbVar:nssv15145953;nssv15146043;nssv15146196;nssv15146645;nssv15146673;nssv15146797;nssv15147987;nssv15148915;HI3:ISCA-37404;dbVar:nssv17977072;dbVar:nssv16208404;dbVar:nssv15148568;nssv15149692;dbVar:nssv15147712;nssv15149126;dbVar:nssv15149495;dbVar:nssv15146407;dbVar:nssv15147064;dbVar:nssv15145753;nssv15146321;nssv15148283;dbVar:nssv17976859;dbVar:nssv15147346;dbVar:nssv15606002;dbVar:nssv17976730;dbVar:nssv15172201;dbVar:nssv15150837;dbVar:nssv18786363;dbVar:nssv15150337;dbVar:nssv15145675;nssv15146040;nssv15147316;dbVar:nssv15155438;nssv18330304;dbVar:nssv15149896;nssv15152375;dbVar:nssv18792792;dbVar:nssv16216735;dbVar:nssv15147252;dbVar:nssv17976976;dbVar:nssv15150267;dbVar:nssv15145752;nssv15148147;nssv15148282;dbVar:nssv15154714;dbVar:nssv15152376;nssv15154711;dbVar:nssv16216734;dbVar:nssv15160288;nssv15605898;dbVar:nssv15149877;nssv15152377;dbVar:nssv15154712;dbVar:nssv17976861;dbVar:nssv15155435;dbVar:nssv17976860;dbVar:nssv15145750;dbVar:nssv16208944;dbVar:nssv15148857;dbVar:nssv16208403;dbVar:nssv15147319;dbVar:nssv15148037;dbVar:nssv15148263;dbVar:nssv15148152;dbVar:nssv15146008;dbVar:nssv15148188;dbVar:nssv15148945;dbVar:nssv15148938;dbVar:nssv15149007;dbVar:nssv15148143;dbVar:nssv15145989;dbVar:nssv15148238;dbVar:nssv15148185;dbVar:nssv16216736;dbVar:nssv15147070;dbVar:nssv18841880;dbVar:nssv17976858;dbVar:nssv15148136;dbVar:nssv15151106;dbVar:nssv15154715;nssv15605901;dbVar:nssv15148934;dbVar:nssv15147554;dbVar:nssv15152143;dbVar:nssv18330253;dbVar:nssv15148268;dbVar:nssv15149876;dbVar:nssv15149004;dbVar:nssv15145988;dbVar:nssv17956477;dbVar:nssv17649866;dbVar:nssv15150237;dbVar:nssv15149885;dbVar:nssv15151125;dbVar:nssv15147508;dbVar:nssv15146012;dbVar:nssv15150624;dbVar:nssv15152122;dbVar:nssv15147072;dbVar:nssv15147073;dbVar:nssv15127755;dbVar:nssv15150602;dbVar:nssv15154717;dbVar:nssv15146409;dbVar:nssv15145755;dbVar:nssv15146646;dbVar:nssv15145924;dbVar:nssv15146316;nssv15148280;dbVar:nssv15145662;dbVar:nssv15172457;dbVar:nssv15152378;dbVar:nssv15128273;dbVar:nssv15128474;dbVar:nssv15145861;dbVar:nssv15145878;dbVar:nssv15146756;dbVar:nssv15148234;dbVar:nssv18329617;dbVar:nssv15160293;dbVar:nssv15160294;dbVar:nssv15605902;dbVar:nssv18786364;dbVar:nssv15148001;dbVar:nssv17976850;dbVar:nssv15133582;dbVar:nssv15134828;dbVar:nssv15755143;dbVar:nssv15120380;dbVar:nssv15131989;nssv15129136;dbVar:nssv15132701;dbVar:nssv15136392;dbVar:nssv16596326;dbVar:nssv15132757;dbVar:nssv15151243;dbVar:nssv15140749;dbVar:nssv15132200;dbVar:nssv15132047;nssv15139681;dbVar:nssv15136284;HI3:ISCA-37478;dbVar:nssv8639968;dbVar:nssv15133583;dbVar:nssv15134930;dbVar:nssv15132454;dbVar:nssv15133584;dbVar:nssv15605903	15:20534260-28321433;15:20643449-32632940;15:20924656-32222725;15:20966972-25963714;15:22030647-28694952;15:22144678-30349193;15:22358244-28481444;15:22782171-28134728;15:23319715-25403533;15:23319715-27461850;15:23319715-28161504;15:23319715-28161563;15:23319715-28169961;15:23319715-28190742;15:23319715-28197267;15:23319715-28275167;15:23319715-28277692;15:23319715-28280314;15:23319715-28285036;15:23319715-28289099;15:23319715-28290120;15:23319715-28295269;15:23319715-28299516;15:23319715-28300455;15:23319715-28314256;15:23319715-28315123;15:23319715-28316525;15:23319715-28321433;15:23319715-28321525;15:23319715-28347620;15:23319715-28389912;15:23319715-28414892;15:23319715-28446314;15:23319715-28460135;15:23319715-28578576;15:23319715-28719299;15:23319715-28805052;15:23319715-28817057;15:23319715-28823855;15:23319715-29562810;15:23319715-30094195;15:23319715-30094196;15:23319715-30109283;15:23319715-32154629;15:23319715-32384654;15:23319715-36569278;15:23319715-38089582;15:23328045-28154050;15:23328045-28294829;15:23328045-28300209;15:23328045-28300358;15:23328045-28315123;15:23328045-28315951;15:23328045-28464569;15:23328045-28478308;15:23328045-28578576;15:23328045-28836775;15:23328045-30023809;15:23328045-30077815;15:23334154-28202480;15:23337070-28272443;15:23360281-28321433;15:23370622-28277692;15:23370622-28289312;15:23370622-28295269;15:23370622-28316525;15:23370622-28414765;15:23370622-28578576;15:23370623-27918845;15:23370623-28289099;15:23370623-28300209;15:23370623-28316525;15:23370623-28389912;15:23370623-28414892;15:23370760-30529376;15:23370949-28293758;15:23375045-28289213;15:23375045-28294829;15:23375045-28295269;15:23375045-28300209;15:23375045-28300358;15:23375045-28316525;15:23375045-28464569;15:23375084-28197267;15:23375084-28272443;15:23377380-101981189;15:23380638-28295199;15:23392457-28399432;15:23398621-28190742;15:23398621-28446314;15:23410918-28275170;15:23410918-28446301;15:23411790-28275167;15:23411790-28314256;15:23411800-28299213;15:23417335-25745877;15:23422668-28296978;15:23422668-28694862;15:23422865-28280314;15:23422865-28314256;15:23422865-28446314;15:23422865-28460005;15:23425745-28316525;15:23427636-28286974;15:23427636-28299213;15:23438637-28285036;15:23439499-28321466;15:23439509-28154050;15:23444169-28399432;15:23450288-28446314;15:23454555-28280314;15:23454837-28191167;15:23462106-28290061;15:23462289-28275170;15:23462289-28314291;15:23462289-28446301;15:23462289-28481505;15:23462289-28694922;15:23462306-27051075;15:23462306-28161504;15:23462306-28190742;15:23462306-28275167;15:23462306-28314256;15:23465366-28134728;15:23485558-28285036;15:23494212-28281294;15:23523935-28280314;15:23537430-28269468;15:23537430-28275167;15:23565038-28280359	0.00;0.00;0.00;0.00;0.00;0.00;0.00;0.00;0.00;0.00;0.00;0.00;0.00;0.00;0.00;0.00;0.00;0.00;0.00;0.00;0.00;0.00;0.00;0.00;0.00;0.00;0.00;0.00;0.00;0.00;0.00;0.00;0.00;0.00;0.00;0.00;0.00;0.00;0.00;0.00;0.00;0.00;0.00;0.00;0.00;0.00;0.00;0.00;0.00;0.00;0.00;0.00;0.00;0.00;0.00;0.00;0.00;0.00;0.00;0.00;0.00;0.00;0.00;0.00;0.00;0.00;0.00;0.00;0.00;0.00;0.00;0.00;0.00;0.00;0.00;0.00;0.00;0.00;0.00;0.00;0.00;0.00;0.00;0.00;0.00;0.00;0.00;0.00;0.00;0.00;0.00;0.00;0.00;0.00;0.00;0.00;0.00;0.00;0.00;0.00;0.00;0.00;0.00;0.00;0.00;0.00;0.00;0.00;0.00;0.00;0.00;0.00;0.00;0.00;0.00;0.00;0.00;0.00;0.00;0.00;0.00;0.00;0.00;0.00;0.00;0.00;0.00;0.00;0.00;0.00	NA	NA	CMRI:2_pbsv.SPLIT.DUP.157;dbVar	chr15:23319858-24013853;chr15:23676019-23676725;15:23676260-23676374	0.0319	dbVar	chr15:23675950-23681225	0.01	NA	NA	NA	NA	NA	NA	chr15:23675993-23676262 HPRC:pbsv.INS.DUP.570;15:23676055-23676262 CMRI:2_pbsv.INS.DUP.156;	chr15:23319858-24013853 dbVar;chr15:23676019-23676725 dbVar;15:23676260-23676374 CMRI:2_pbsv.SPLIT.DUP.157	15:23676261-23676327 CMRI:2_pbsv.DEL.158_duplicate6;chr15:23676266-23676299 HPRC:pbsv.DEL.573	chr15:23675950-23681225 dbVar;15:23676261-23676360 CMRI:6_pbsv.DEL.127_duplicate6	0.255	0.275	NA	NA	NA	NA	NA	NA	NA	NA	NA	NA	NA	NA	NA	NA	NA	NA	NA	NA	NA	NA	NA	NA	NA	NA	-1.6	1B (cf Gene_count, RE_gene, -0.60);2F/4O (cf B_loss_source, -1.00);2B (cf po_P_loss_source, HI, OMIM_morbid, +0.00);3A (0 gene, +0.00);5F (+0.00)	1
15_23810230_23816500_DEL_1	full	q11.2	NA	LOC124903577	LOC124903447	0	NA	NA	NA	NA	NA	NA	NA	NA	NA	NA	NA	NA	NA	15q11.2q13 recurrent (PWS/AS) region (Class 1, BP1-BP3);15q11.2q13 recurrent (PWS/AS) region (Class 2,BP2-BP3)	dbVar:nssv15172447;dbVar:nssv15149081;dbVar:nssv15148902;dbVar:nssv15125410;dbVar:nssv15127689;dbVar:nssv15127462;dbVar:nssv15126524;dbVar:nssv15124656;dbVar:nssv15127659;dbVar:nssv15126021;dbVar:nssv15172190;dbVar:nssv15150569;dbVar:nssv15147052;dbVar:nssv15145742;dbVar:nssv15147053;dbVar:nssv15175556;dbVar:nssv15145744;dbVar:nssv15774514;dbVar:nssv15148785;dbVar:nssv15605894;dbVar:nssv15149135;dbVar:nssv15148575;dbVar:nssv15147687;dbVar:nssv15605895;dbVar:nssv15147058;dbVar:nssv15145747;dbVar:nssv15146452;dbVar:nssv15149084;dbVar:nssv15147355;dbVar:nssv15149616;dbVar:nssv15147801;dbVar:nssv15146958;dbVar:nssv15149124;dbVar:nssv15123304;dbVar:nssv15147513;dbVar:nssv15127079;dbVar:nssv15605897;dbVar:nssv15605899;dbVar:nssv15125414;dbVar:nssv15145661;nssv15145807;nssv15146035;nssv15146195;nssv15147450;nssv15148007;nssv15148053;nssv15148834;nssv15148847;nssv15148907;dbVar:nssv15159750;TS3:ISCA-37404;dbVar:nssv17173196;dbVar:nssv17976690;dbVar:nssv15160815;dbVar:nssv15159752;dbVar:nssv15160816;dbVar:nssv15150618;nssv15150717;dbVar:nssv18792649;dbVar:nssv15145876;dbVar:nssv16866492;dbVar:nssv15154709;dbVar:nssv15148392;dbVar:nssv15146406;dbVar:nssv15605900;dbVar:nssv15145809;nssv15148049;nssv15150756;dbVar:nssv15147985;dbVar:nssv16736647;dbVar:nssv15149492;dbVar:nssv15606003;dbVar:nssv15155434;dbVar:nssv18330302;dbVar:nssv15154710;nssv18330204;dbVar:nssv15145849;nssv15146718;dbVar:nssv15151322;dbVar:nssv18841879;dbVar:nssv15147480;dbVar:nssv15150222;dbVar:nssv15146995;dbVar:nssv15149897;dbVar:nssv15152164;dbVar:nssv15172454;dbVar:nssv15149489;dbVar:nssv15150526;dbVar:nssv15146680;dbVar:nssv15146735;nssv15147162;nssv15147309;dbVar:nssv15150208;dbVar:nssv15172452;dbVar:nssv15149863;nssv18830991;dbVar:nssv16208401;nssv18330212;dbVar:nssv15145805;nssv15146672;nssv15148824;dbVar:nssv15146042;dbVar:nssv15152374;dbVar:nssv15149494;dbVar:nssv15147424;dbVar:nssv15154713;dbVar:nssv15155436;dbVar:nssv17976825;dbVar:nssv15148131;dbVar:nssv15145677;nssv15145909;dbVar:nssv16208402;dbVar:nssv15155437;dbVar:nssv15147411;dbVar:nssv15146996;dbVar:nssv15148901;dbVar:nssv15148135;dbVar:nssv15146768;dbVar:nssv15148248;dbVar:nssv15148244;dbVar:nssv15148258;dbVar:nssv15150646;dbVar:nssv15155439;dbVar:nssv18330228;dbVar:nssv15151094;dbVar:nssv15149973;dbVar:nssv15149505;dbVar:nssv15154716;dbVar:nssv17976886;dbVar:nssv15151119;dbVar:nssv18329079;dbVar:nssv15149083;dbVar:nssv15155440;dbVar:nssv15155441;dbVar:nssv18329185;dbVar:nssv15147074;dbVar:nssv15146045;dbVar:nssv15123346;dbVar:nssv15146315;nssv15148274;dbVar:nssv15147344;dbVar:nssv15146384;dbVar:nssv15172946;dbVar:nssv15172204;dbVar:nssv15172456;dbVar:nssv15145860;dbVar:nssv18830734;dbVar:nssv15123761;dbVar:nssv15148261;dbVar:nssv15158213;dbVar:nssv15141810;dbVar:nssv15134162;dbVar:nssv15135145;TS3:ISCA-37478;dbVar:nssv15605924;dbVar:nssv15605925;dbVar:nssv15143212;dbVar:nssv15771823	15:19811559-101953337;15:19839090-28679259;15:19840582-32621939;15:19858088-101981189;15:19858088-28848310;15:19858088-28917417;15:19858088-30156148;15:19858088-32147101;15:19858088-32650412;15:19858088-32694383;15:19866421-101920959;15:19866421-30445141;15:19879750-28702163;15:19879750-28918517;15:19879751-27865713;15:19897288-28786544;15:19905470-28163751;15:19974275-32705869;15:19985296-28161504;15:19985296-30008062;15:19985296-32093886;15:19985296-32625600;15:19985296-32625656;15:19986400-28280164;15:20002461-30349193;15:20002461-32121422;15:20046516-28385894;15:20101297-25963714;15:20480944-30217181;15:20528157-101971413;15:20528157-28161504;15:20528157-28161563;15:20643159-27417384;15:20924656-28290120;15:21581402-28332641;15:22030694-28917417;15:22094910-32104256;15:22095349-32625488;15:22121451-28707807;15:22358244-28481444;15:22420898-32130343;15:22782171-28134728;15:22804176-30375696;15:22810653-29822566;15:23157976-28774125;15:23319713-28684313;15:23319713-28800324;15:23319715-101888909;15:23319715-24978446;15:23319715-25980547;15:23319715-26948233;15:23319715-28131788;15:23319715-28161504;15:23319715-28190742;15:23319715-28272286;15:23319715-28275167;15:23319715-28275170;15:23319715-28280314;15:23319715-28281264;15:23319715-28285036;15:23319715-28289099;15:23319715-28300209;15:23319715-28300455;15:23319715-28314256;15:23319715-28316524;15:23319715-28322179;15:23319715-28446301;15:23319715-28578576;15:23319715-28681287;15:23319715-28713633;15:23319715-28763896;15:23319715-28840747;15:23319715-28922518;15:23319715-29046226;15:23319715-30073876;15:23319715-30073921;15:23319715-30077741;15:23319715-30079571;15:23319715-30094195;15:23319715-30094350;15:23319715-30361733;15:23319715-30527306;15:23319715-30781465;15:23319715-30830692;15:23319715-31175232;15:23319715-32129579;15:23319715-32147323;15:23319715-32154629;15:23319715-32217731;15:23319715-32607357;15:23319715-32622888;15:23319715-32806319;15:23319715-38545325;15:23320411-28460005;15:23328045-28154050;15:23328045-28638603;15:23328045-28683584;15:23328045-28713633;15:23328045-30094350;15:23328045-32151843;15:23370622-28289099;15:23370622-28316525;15:23370623-28300455;15:23370623-28315951;15:23370623-28708337;15:23375045-28289099;15:23375045-28295269;15:23375045-28300455;15:23375045-28713633;15:23375046-28300313;15:23379002-28545588;15:23387531-28289312;15:23387531-28478308;15:23387532-28300209;15:23398621-28190742;15:23398621-28280314;15:23403646-28717954;15:23411790-28275167;15:23411790-28280314;15:23411790-28281294;15:23411800-28261304;15:23411800-28290120;15:23411800-28299213;15:23422865-28280314;15:23439545-28321433;15:23442068-34438557;15:23444169-28277347;15:23448260-28840747;15:23462306-28161504;15:23462306-28275167;15:23462306-28694952;15:23465366-28134728;15:23565038-28921693;15:23565251-28280359;15:23565251-28921584;15:23565782-28299518	0.01;0.07;0.05;0.01;0.07;0.07;0.06;0.05;0.05;0.05;0.01;0.06;0.07;0.07;0.08;0.07;0.08;0.05;0.08;0.06;0.05;0.05;0.05;0.08;0.06;0.05;0.08;0.11;0.06;0.01;0.08;0.08;0.09;0.09;0.09;0.09;0.06;0.06;0.10;0.10;0.06;0.12;0.08;0.09;0.11;0.12;0.11;0.01;0.38;0.24;0.17;0.13;0.13;0.13;0.13;0.13;0.13;0.13;0.13;0.13;0.13;0.13;0.13;0.13;0.13;0.13;0.12;0.12;0.12;0.12;0.12;0.11;0.11;0.11;0.09;0.09;0.09;0.09;0.09;0.09;0.09;0.09;0.08;0.08;0.08;0.07;0.07;0.07;0.07;0.07;0.07;0.07;0.04;0.12;0.13;0.12;0.12;0.12;0.09;0.07;0.13;0.13;0.13;0.13;0.12;0.13;0.13;0.13;0.12;0.13;0.12;0.13;0.12;0.13;0.13;0.13;0.12;0.13;0.13;0.13;0.13;0.13;0.13;0.13;0.13;0.06;0.13;0.12;0.13;0.13;0.12;0.13;0.12;0.13;0.12;0.13	15q11.2q13 recurrent (PWS/AS) region (Class 1, BP1-BP3);15q11.2q13 recurrent (PWS/AS) region (Class 2,BP2-BP3)	dbVar:nssv18326337;dbVar:nssv15605896;dbVar:nssv15123310;dbVar:nssv18841918;dbVar:nssv15147060;dbVar:nssv15147062;dbVar:nssv15145953;nssv15146043;nssv15146196;nssv15146645;nssv15146673;nssv15146797;nssv15147987;nssv15148915;HI3:ISCA-37404;dbVar:nssv17977072;dbVar:nssv16208404;dbVar:nssv15148568;nssv15149692;dbVar:nssv15147712;nssv15149126;dbVar:nssv15149495;dbVar:nssv15146407;dbVar:nssv15147064;dbVar:nssv15145753;nssv15146321;nssv15148283;dbVar:nssv17976859;dbVar:nssv15147346;dbVar:nssv15606002;dbVar:nssv17976730;dbVar:nssv15172201;dbVar:nssv15150837;dbVar:nssv18786363;dbVar:nssv15150337;dbVar:nssv15145675;nssv15146040;nssv15147316;dbVar:nssv15155438;nssv18330304;dbVar:nssv15149896;nssv15152375;dbVar:nssv18792792;dbVar:nssv16216735;dbVar:nssv15147252;dbVar:nssv17976976;dbVar:nssv15150267;dbVar:nssv15145752;nssv15148147;nssv15148282;dbVar:nssv15154714;dbVar:nssv15152376;nssv15154711;dbVar:nssv16216734;dbVar:nssv15160288;nssv15605898;dbVar:nssv15149877;nssv15152377;dbVar:nssv15154712;dbVar:nssv17976861;dbVar:nssv15155435;dbVar:nssv17976860;dbVar:nssv15145750;dbVar:nssv16208944;dbVar:nssv15148857;dbVar:nssv16208403;dbVar:nssv15147319;dbVar:nssv15148037;dbVar:nssv15148263;dbVar:nssv15148152;dbVar:nssv15146008;dbVar:nssv15148188;dbVar:nssv15148945;dbVar:nssv15148938;dbVar:nssv15149007;dbVar:nssv15148143;dbVar:nssv15145989;dbVar:nssv15148238;dbVar:nssv15148185;dbVar:nssv16216736;dbVar:nssv15147070;dbVar:nssv18841880;dbVar:nssv17976858;dbVar:nssv15148136;dbVar:nssv15151106;dbVar:nssv15154715;nssv15605901;dbVar:nssv15148934;dbVar:nssv15147554;dbVar:nssv15152143;dbVar:nssv18330253;dbVar:nssv15148268;dbVar:nssv15149876;dbVar:nssv15149004;dbVar:nssv15145988;dbVar:nssv17956477;dbVar:nssv17649866;dbVar:nssv15150237;dbVar:nssv15149885;dbVar:nssv15151125;dbVar:nssv15147508;dbVar:nssv15146012;dbVar:nssv15150624;dbVar:nssv15152122;dbVar:nssv15147072;dbVar:nssv15147073;dbVar:nssv15127755;dbVar:nssv15150602;dbVar:nssv15154717;dbVar:nssv15146409;dbVar:nssv15145755;dbVar:nssv15146646;dbVar:nssv15145924;dbVar:nssv15146316;nssv15148280;dbVar:nssv15145662;dbVar:nssv15172457;dbVar:nssv15152378;dbVar:nssv15128273;dbVar:nssv15128474;dbVar:nssv15145861;dbVar:nssv15145878;dbVar:nssv15146756;dbVar:nssv15148234;dbVar:nssv18329617;dbVar:nssv15160293;dbVar:nssv15160294;dbVar:nssv15605902;dbVar:nssv18786364;dbVar:nssv15148001;dbVar:nssv17976850;dbVar:nssv15133582;dbVar:nssv15134828;dbVar:nssv15755143;dbVar:nssv15120380;dbVar:nssv15131989;nssv15129136;dbVar:nssv15132701;dbVar:nssv15136392;dbVar:nssv16596326;dbVar:nssv15132757;dbVar:nssv15151243;dbVar:nssv15140749;dbVar:nssv15132200;dbVar:nssv15132047;nssv15139681;dbVar:nssv15136284;HI3:ISCA-37478;dbVar:nssv8639968;dbVar:nssv15133583;dbVar:nssv15134930;dbVar:nssv15132454;dbVar:nssv15133584;dbVar:nssv15605903	15:20534260-28321433;15:20643449-32632940;15:20924656-32222725;15:20966972-25963714;15:22030647-28694952;15:22144678-30349193;15:22358244-28481444;15:22782171-28134728;15:23319715-25403533;15:23319715-27461850;15:23319715-28161504;15:23319715-28161563;15:23319715-28169961;15:23319715-28190742;15:23319715-28197267;15:23319715-28275167;15:23319715-28277692;15:23319715-28280314;15:23319715-28285036;15:23319715-28289099;15:23319715-28290120;15:23319715-28295269;15:23319715-28299516;15:23319715-28300455;15:23319715-28314256;15:23319715-28315123;15:23319715-28316525;15:23319715-28321433;15:23319715-28321525;15:23319715-28347620;15:23319715-28389912;15:23319715-28414892;15:23319715-28446314;15:23319715-28460135;15:23319715-28578576;15:23319715-28719299;15:23319715-28805052;15:23319715-28817057;15:23319715-28823855;15:23319715-29562810;15:23319715-30094195;15:23319715-30094196;15:23319715-30109283;15:23319715-32154629;15:23319715-32384654;15:23319715-36569278;15:23319715-38089582;15:23328045-28154050;15:23328045-28294829;15:23328045-28300209;15:23328045-28300358;15:23328045-28315123;15:23328045-28315951;15:23328045-28464569;15:23328045-28478308;15:23328045-28578576;15:23328045-28836775;15:23328045-30023809;15:23328045-30077815;15:23334154-28202480;15:23337070-28272443;15:23360281-28321433;15:23370622-28277692;15:23370622-28289312;15:23370622-28295269;15:23370622-28316525;15:23370622-28414765;15:23370622-28578576;15:23370623-27918845;15:23370623-28289099;15:23370623-28300209;15:23370623-28316525;15:23370623-28389912;15:23370623-28414892;15:23370760-30529376;15:23370949-28293758;15:23375045-28289213;15:23375045-28294829;15:23375045-28295269;15:23375045-28300209;15:23375045-28300358;15:23375045-28316525;15:23375045-28464569;15:23375084-28197267;15:23375084-28272443;15:23377380-101981189;15:23380638-28295199;15:23392457-28399432;15:23398621-28190742;15:23398621-28446314;15:23410918-28275170;15:23410918-28446301;15:23411790-28275167;15:23411790-28314256;15:23411800-28299213;15:23417335-25745877;15:23422668-28296978;15:23422668-28694862;15:23422865-28280314;15:23422865-28314256;15:23422865-28446314;15:23422865-28460005;15:23425745-28316525;15:23427636-28286974;15:23427636-28299213;15:23438637-28285036;15:23439499-28321466;15:23439509-28154050;15:23444169-28399432;15:23450288-28446314;15:23454555-28280314;15:23454837-28191167;15:23462106-28290061;15:23462289-28275170;15:23462289-28314291;15:23462289-28446301;15:23462289-28481505;15:23462289-28694922;15:23462306-27051075;15:23462306-28161504;15:23462306-28190742;15:23462306-28275167;15:23462306-28314256;15:23465366-28134728;15:23485558-28285036;15:23494212-28281294;15:23523935-28280314;15:23537430-28269468;15:23537430-28275167;15:23565038-28280359	0.08;0.05;0.06;0.13;0.09;0.08;0.10;0.12;0.30;0.15;0.13;0.13;0.13;0.13;0.13;0.13;0.13;0.13;0.13;0.13;0.13;0.13;0.13;0.13;0.13;0.13;0.13;0.13;0.13;0.12;0.12;0.12;0.12;0.12;0.12;0.12;0.11;0.11;0.11;0.10;0.09;0.09;0.09;0.07;0.07;0.05;0.04;0.13;0.13;0.13;0.13;0.13;0.13;0.12;0.12;0.12;0.11;0.09;0.09;0.13;0.13;0.13;0.13;0.13;0.13;0.13;0.12;0.12;0.14;0.13;0.13;0.13;0.12;0.12;0.09;0.13;0.13;0.13;0.13;0.13;0.13;0.13;0.12;0.13;0.13;0.01;0.13;0.13;0.13;0.12;0.13;0.12;0.13;0.13;0.13;0.27;0.13;0.12;0.13;0.13;0.12;0.12;0.13;0.13;0.13;0.13;0.13;0.13;0.13;0.13;0.13;0.13;0.13;0.13;0.13;0.13;0.12;0.12;0.17;0.13;0.13;0.13;0.13;0.13;0.13;0.13;0.13;0.13;0.13;0.13	NA	NA	dbVar	chr15:23319858-24013853;chr15:23786681-23953467;chr15:23787853-23828853	0.01	dgv41e203	15:23806895-23826362	0.02	NA	NA	NA	IMH	15:23714266-27193543	0.0135	chr15:23786681-23953467 dbVar;	chr15:23319858-24013853 dbVar;chr15:23787853-23828853 dbVar	15:23809641-23814160 DDD:44263;chr15:23810229-23816497 dbVar;15:23810230-23816497 1000g;chr15:23810230-23816498 dbVar;15:23810231-23816498 DDD:44266;15:23810291-23816350 esv2421624	15:23806895-23826362 dgv41e203;chr15:23809851-23815963 dbVar;15:23810230-23816496 CMRI:12_pbsv.DEL.92_duplicate7;15:23810230-23816497 esv3635851;chr15:23810230-23816498 gnomAD-SV_v3_DEL_chr15_b7feda33;15:23810231-23816498 IMH	0.355	0.29	15:23810013-23810166	MER104	15:23816435-23816692	L1MD3	NA	NA	NA	NA	NA	NA	NA	NA	NA	NA	NA	NA	NA	NA	NA	NA	NA	NA	NA	NA	-1.6	1B (cf Gene_count, RE_gene, -0.60);2F/4O (cf B_loss_source, -1.00);2B (cf po_P_loss_source, HI, OMIM_morbid, +0.00);3A (0 gene, +0.00);5F (+0.00)	1
15_23862566_23862730_DEL_1	full	q11.2	NA	LOC124903577	LOC124903447	0	NA	NA	NA	NA	NA	NA	NA	NA	NA	NA	NA	NA	NA	15q11.2q13 recurrent (PWS/AS) region (Class 1, BP1-BP3);15q11.2q13 recurrent (PWS/AS) region (Class 2,BP2-BP3)	dbVar:nssv15172447;dbVar:nssv15149081;dbVar:nssv15148902;dbVar:nssv15125410;dbVar:nssv15127689;dbVar:nssv15127462;dbVar:nssv15126524;dbVar:nssv15124656;dbVar:nssv15127659;dbVar:nssv15126021;dbVar:nssv15172190;dbVar:nssv15150569;dbVar:nssv15147052;dbVar:nssv15145742;dbVar:nssv15147053;dbVar:nssv15175556;dbVar:nssv15145744;dbVar:nssv15774514;dbVar:nssv15148785;dbVar:nssv15605894;dbVar:nssv15149135;dbVar:nssv15148575;dbVar:nssv15147687;dbVar:nssv15605895;dbVar:nssv15147058;dbVar:nssv15145747;dbVar:nssv15146452;dbVar:nssv15149084;dbVar:nssv15147355;dbVar:nssv15149616;dbVar:nssv15147801;dbVar:nssv15146958;dbVar:nssv15149124;dbVar:nssv15123304;dbVar:nssv15147513;dbVar:nssv15127079;dbVar:nssv15605897;dbVar:nssv15605899;dbVar:nssv15125414;dbVar:nssv15145661;nssv15145807;nssv15146035;nssv15146195;nssv15147450;nssv15148007;nssv15148053;nssv15148834;nssv15148847;nssv15148907;dbVar:nssv15159750;TS3:ISCA-37404;dbVar:nssv17173196;dbVar:nssv17976690;dbVar:nssv15160815;dbVar:nssv15159752;dbVar:nssv15160816;dbVar:nssv15150618;nssv15150717;dbVar:nssv18792649;dbVar:nssv15145876;dbVar:nssv16866492;dbVar:nssv15154709;dbVar:nssv15148392;dbVar:nssv15146406;dbVar:nssv15605900;dbVar:nssv15145809;nssv15148049;nssv15150756;dbVar:nssv15147985;dbVar:nssv16736647;dbVar:nssv15149492;dbVar:nssv15606003;dbVar:nssv15155434;dbVar:nssv18330302;dbVar:nssv15154710;nssv18330204;dbVar:nssv15145849;nssv15146718;dbVar:nssv15151322;dbVar:nssv18841879;dbVar:nssv15147480;dbVar:nssv15150222;dbVar:nssv15146995;dbVar:nssv15149897;dbVar:nssv15152164;dbVar:nssv15172454;dbVar:nssv15149489;dbVar:nssv15150526;dbVar:nssv15146680;dbVar:nssv15146735;nssv15147162;nssv15147309;dbVar:nssv15150208;dbVar:nssv15172452;dbVar:nssv15149863;nssv18830991;dbVar:nssv16208401;nssv18330212;dbVar:nssv15145805;nssv15146672;nssv15148824;dbVar:nssv15146042;dbVar:nssv15152374;dbVar:nssv15149494;dbVar:nssv15147424;dbVar:nssv15154713;dbVar:nssv15155436;dbVar:nssv17976825;dbVar:nssv15148131;dbVar:nssv15145677;nssv15145909;dbVar:nssv16208402;dbVar:nssv15155437;dbVar:nssv15147411;dbVar:nssv15146996;dbVar:nssv15148901;dbVar:nssv15148135;dbVar:nssv15146768;dbVar:nssv15148248;dbVar:nssv15148244;dbVar:nssv15148258;dbVar:nssv15150646;dbVar:nssv15155439;dbVar:nssv18330228;dbVar:nssv15151094;dbVar:nssv15149973;dbVar:nssv15149505;dbVar:nssv15154716;dbVar:nssv17976886;dbVar:nssv15151119;dbVar:nssv18329079;dbVar:nssv15149083;dbVar:nssv15155440;dbVar:nssv15155441;dbVar:nssv18329185;dbVar:nssv15147074;dbVar:nssv15146045;dbVar:nssv15123346;dbVar:nssv15146315;nssv15148274;dbVar:nssv15147344;dbVar:nssv15146384;dbVar:nssv15172946;dbVar:nssv15172204;dbVar:nssv15172456;dbVar:nssv15145860;dbVar:nssv18830734;dbVar:nssv15123761;dbVar:nssv15148261;dbVar:nssv15158213;dbVar:nssv15141810;dbVar:nssv15134162;dbVar:nssv15135145;TS3:ISCA-37478;dbVar:nssv15605924;dbVar:nssv15605925;dbVar:nssv15143212;dbVar:nssv15771823	15:19811559-101953337;15:19839090-28679259;15:19840582-32621939;15:19858088-101981189;15:19858088-28848310;15:19858088-28917417;15:19858088-30156148;15:19858088-32147101;15:19858088-32650412;15:19858088-32694383;15:19866421-101920959;15:19866421-30445141;15:19879750-28702163;15:19879750-28918517;15:19879751-27865713;15:19897288-28786544;15:19905470-28163751;15:19974275-32705869;15:19985296-28161504;15:19985296-30008062;15:19985296-32093886;15:19985296-32625600;15:19985296-32625656;15:19986400-28280164;15:20002461-30349193;15:20002461-32121422;15:20046516-28385894;15:20101297-25963714;15:20480944-30217181;15:20528157-101971413;15:20528157-28161504;15:20528157-28161563;15:20643159-27417384;15:20924656-28290120;15:21581402-28332641;15:22030694-28917417;15:22094910-32104256;15:22095349-32625488;15:22121451-28707807;15:22358244-28481444;15:22420898-32130343;15:22782171-28134728;15:22804176-30375696;15:22810653-29822566;15:23157976-28774125;15:23319713-28684313;15:23319713-28800324;15:23319715-101888909;15:23319715-24978446;15:23319715-25980547;15:23319715-26948233;15:23319715-28131788;15:23319715-28161504;15:23319715-28190742;15:23319715-28272286;15:23319715-28275167;15:23319715-28275170;15:23319715-28280314;15:23319715-28281264;15:23319715-28285036;15:23319715-28289099;15:23319715-28300209;15:23319715-28300455;15:23319715-28314256;15:23319715-28316524;15:23319715-28322179;15:23319715-28446301;15:23319715-28578576;15:23319715-28681287;15:23319715-28713633;15:23319715-28763896;15:23319715-28840747;15:23319715-28922518;15:23319715-29046226;15:23319715-30073876;15:23319715-30073921;15:23319715-30077741;15:23319715-30079571;15:23319715-30094195;15:23319715-30094350;15:23319715-30361733;15:23319715-30527306;15:23319715-30781465;15:23319715-30830692;15:23319715-31175232;15:23319715-32129579;15:23319715-32147323;15:23319715-32154629;15:23319715-32217731;15:23319715-32607357;15:23319715-32622888;15:23319715-32806319;15:23319715-38545325;15:23320411-28460005;15:23328045-28154050;15:23328045-28638603;15:23328045-28683584;15:23328045-28713633;15:23328045-30094350;15:23328045-32151843;15:23370622-28289099;15:23370622-28316525;15:23370623-28300455;15:23370623-28315951;15:23370623-28708337;15:23375045-28289099;15:23375045-28295269;15:23375045-28300455;15:23375045-28713633;15:23375046-28300313;15:23379002-28545588;15:23387531-28289312;15:23387531-28478308;15:23387532-28300209;15:23398621-28190742;15:23398621-28280314;15:23403646-28717954;15:23411790-28275167;15:23411790-28280314;15:23411790-28281294;15:23411800-28261304;15:23411800-28290120;15:23411800-28299213;15:23422865-28280314;15:23439545-28321433;15:23442068-34438557;15:23444169-28277347;15:23448260-28840747;15:23462306-28161504;15:23462306-28275167;15:23462306-28694952;15:23465366-28134728;15:23565038-28921693;15:23565251-28280359;15:23565251-28921584;15:23565782-28299518	0.00;0.00;0.00;0.00;0.00;0.00;0.00;0.00;0.00;0.00;0.00;0.00;0.00;0.00;0.00;0.00;0.00;0.00;0.00;0.00;0.00;0.00;0.00;0.00;0.00;0.00;0.00;0.00;0.00;0.00;0.00;0.00;0.00;0.00;0.00;0.00;0.00;0.00;0.00;0.00;0.00;0.00;0.00;0.00;0.00;0.00;0.00;0.00;0.01;0.01;0.00;0.00;0.00;0.00;0.00;0.00;0.00;0.00;0.00;0.00;0.00;0.00;0.00;0.00;0.00;0.00;0.00;0.00;0.00;0.00;0.00;0.00;0.00;0.00;0.00;0.00;0.00;0.00;0.00;0.00;0.00;0.00;0.00;0.00;0.00;0.00;0.00;0.00;0.00;0.00;0.00;0.00;0.00;0.00;0.00;0.00;0.00;0.00;0.00;0.00;0.00;0.00;0.00;0.00;0.00;0.00;0.00;0.00;0.00;0.00;0.00;0.00;0.00;0.00;0.00;0.00;0.00;0.00;0.00;0.00;0.00;0.00;0.00;0.00;0.00;0.00;0.00;0.00;0.00;0.00;0.00;0.00;0.00;0.00;0.00;0.00	15q11.2q13 recurrent (PWS/AS) region (Class 1, BP1-BP3);15q11.2q13 recurrent (PWS/AS) region (Class 2,BP2-BP3)	dbVar:nssv18326337;dbVar:nssv15605896;dbVar:nssv15123310;dbVar:nssv18841918;dbVar:nssv15147060;dbVar:nssv15147062;dbVar:nssv15145953;nssv15146043;nssv15146196;nssv15146645;nssv15146673;nssv15146797;nssv15147987;nssv15148915;HI3:ISCA-37404;dbVar:nssv17977072;dbVar:nssv16208404;dbVar:nssv15148568;nssv15149692;dbVar:nssv15147712;nssv15149126;dbVar:nssv15149495;dbVar:nssv15146407;dbVar:nssv15147064;dbVar:nssv15145753;nssv15146321;nssv15148283;dbVar:nssv17976859;dbVar:nssv15147346;dbVar:nssv15606002;dbVar:nssv17976730;dbVar:nssv15172201;dbVar:nssv15150837;dbVar:nssv18786363;dbVar:nssv15150337;dbVar:nssv15145675;nssv15146040;nssv15147316;dbVar:nssv15155438;nssv18330304;dbVar:nssv15149896;nssv15152375;dbVar:nssv18792792;dbVar:nssv16216735;dbVar:nssv15147252;dbVar:nssv17976976;dbVar:nssv15150267;dbVar:nssv15145752;nssv15148147;nssv15148282;dbVar:nssv15154714;dbVar:nssv15152376;nssv15154711;dbVar:nssv16216734;dbVar:nssv15160288;nssv15605898;dbVar:nssv15149877;nssv15152377;dbVar:nssv15154712;dbVar:nssv17976861;dbVar:nssv15155435;dbVar:nssv17976860;dbVar:nssv15145750;dbVar:nssv16208944;dbVar:nssv15148857;dbVar:nssv16208403;dbVar:nssv15147319;dbVar:nssv15148037;dbVar:nssv15148263;dbVar:nssv15148152;dbVar:nssv15146008;dbVar:nssv15148188;dbVar:nssv15148945;dbVar:nssv15148938;dbVar:nssv15149007;dbVar:nssv15148143;dbVar:nssv15145989;dbVar:nssv15148238;dbVar:nssv15148185;dbVar:nssv16216736;dbVar:nssv15147070;dbVar:nssv18841880;dbVar:nssv17976858;dbVar:nssv15148136;dbVar:nssv15151106;dbVar:nssv15154715;nssv15605901;dbVar:nssv15148934;dbVar:nssv15147554;dbVar:nssv15152143;dbVar:nssv18330253;dbVar:nssv15148268;dbVar:nssv15149876;dbVar:nssv15149004;dbVar:nssv15145988;dbVar:nssv17956477;dbVar:nssv17649866;dbVar:nssv15150237;dbVar:nssv15149885;dbVar:nssv15151125;dbVar:nssv15147508;dbVar:nssv15146012;dbVar:nssv15150624;dbVar:nssv15152122;dbVar:nssv15147072;dbVar:nssv15147073;dbVar:nssv15127755;dbVar:nssv15150602;dbVar:nssv15154717;dbVar:nssv15146409;dbVar:nssv15145755;dbVar:nssv15146646;dbVar:nssv15145924;dbVar:nssv15146316;nssv15148280;dbVar:nssv15145662;dbVar:nssv15172457;dbVar:nssv15152378;dbVar:nssv15128273;dbVar:nssv15128474;dbVar:nssv15145861;dbVar:nssv15145878;dbVar:nssv15146756;dbVar:nssv15148234;dbVar:nssv18329617;dbVar:nssv15160293;dbVar:nssv15160294;dbVar:nssv15605902;dbVar:nssv18786364;dbVar:nssv15148001;dbVar:nssv17976850;dbVar:nssv15133582;dbVar:nssv15134828;dbVar:nssv15755143;dbVar:nssv15120380;dbVar:nssv15131989;nssv15129136;dbVar:nssv15132701;dbVar:nssv15136392;dbVar:nssv16596326;dbVar:nssv15132757;dbVar:nssv15151243;dbVar:nssv15140749;dbVar:nssv15132200;dbVar:nssv15132047;nssv15139681;dbVar:nssv15136284;HI3:ISCA-37478;dbVar:nssv8639968;dbVar:nssv15133583;dbVar:nssv15134930;dbVar:nssv15132454;dbVar:nssv15133584;dbVar:nssv15605903	15:20534260-28321433;15:20643449-32632940;15:20924656-32222725;15:20966972-25963714;15:22030647-28694952;15:22144678-30349193;15:22358244-28481444;15:22782171-28134728;15:23319715-25403533;15:23319715-27461850;15:23319715-28161504;15:23319715-28161563;15:23319715-28169961;15:23319715-28190742;15:23319715-28197267;15:23319715-28275167;15:23319715-28277692;15:23319715-28280314;15:23319715-28285036;15:23319715-28289099;15:23319715-28290120;15:23319715-28295269;15:23319715-28299516;15:23319715-28300455;15:23319715-28314256;15:23319715-28315123;15:23319715-28316525;15:23319715-28321433;15:23319715-28321525;15:23319715-28347620;15:23319715-28389912;15:23319715-28414892;15:23319715-28446314;15:23319715-28460135;15:23319715-28578576;15:23319715-28719299;15:23319715-28805052;15:23319715-28817057;15:23319715-28823855;15:23319715-29562810;15:23319715-30094195;15:23319715-30094196;15:23319715-30109283;15:23319715-32154629;15:23319715-32384654;15:23319715-36569278;15:23319715-38089582;15:23328045-28154050;15:23328045-28294829;15:23328045-28300209;15:23328045-28300358;15:23328045-28315123;15:23328045-28315951;15:23328045-28464569;15:23328045-28478308;15:23328045-28578576;15:23328045-28836775;15:23328045-30023809;15:23328045-30077815;15:23334154-28202480;15:23337070-28272443;15:23360281-28321433;15:23370622-28277692;15:23370622-28289312;15:23370622-28295269;15:23370622-28316525;15:23370622-28414765;15:23370622-28578576;15:23370623-27918845;15:23370623-28289099;15:23370623-28300209;15:23370623-28316525;15:23370623-28389912;15:23370623-28414892;15:23370760-30529376;15:23370949-28293758;15:23375045-28289213;15:23375045-28294829;15:23375045-28295269;15:23375045-28300209;15:23375045-28300358;15:23375045-28316525;15:23375045-28464569;15:23375084-28197267;15:23375084-28272443;15:23377380-101981189;15:23380638-28295199;15:23392457-28399432;15:23398621-28190742;15:23398621-28446314;15:23410918-28275170;15:23410918-28446301;15:23411790-28275167;15:23411790-28314256;15:23411800-28299213;15:23417335-25745877;15:23422668-28296978;15:23422668-28694862;15:23422865-28280314;15:23422865-28314256;15:23422865-28446314;15:23422865-28460005;15:23425745-28316525;15:23427636-28286974;15:23427636-28299213;15:23438637-28285036;15:23439499-28321466;15:23439509-28154050;15:23444169-28399432;15:23450288-28446314;15:23454555-28280314;15:23454837-28191167;15:23462106-28290061;15:23462289-28275170;15:23462289-28314291;15:23462289-28446301;15:23462289-28481505;15:23462289-28694922;15:23462306-27051075;15:23462306-28161504;15:23462306-28190742;15:23462306-28275167;15:23462306-28314256;15:23465366-28134728;15:23485558-28285036;15:23494212-28281294;15:23523935-28280314;15:23537430-28269468;15:23537430-28275167;15:23565038-28280359	0.00;0.00;0.00;0.00;0.00;0.00;0.00;0.00;0.01;0.00;0.00;0.00;0.00;0.00;0.00;0.00;0.00;0.00;0.00;0.00;0.00;0.00;0.00;0.00;0.00;0.00;0.00;0.00;0.00;0.00;0.00;0.00;0.00;0.00;0.00;0.00;0.00;0.00;0.00;0.00;0.00;0.00;0.00;0.00;0.00;0.00;0.00;0.00;0.00;0.00;0.00;0.00;0.00;0.00;0.00;0.00;0.00;0.00;0.00;0.00;0.00;0.00;0.00;0.00;0.00;0.00;0.00;0.00;0.00;0.00;0.00;0.00;0.00;0.00;0.00;0.00;0.00;0.00;0.00;0.00;0.00;0.00;0.00;0.00;0.00;0.00;0.00;0.00;0.00;0.00;0.00;0.00;0.00;0.00;0.00;0.01;0.00;0.00;0.00;0.00;0.00;0.00;0.00;0.00;0.00;0.00;0.00;0.00;0.00;0.00;0.00;0.00;0.00;0.00;0.00;0.00;0.00;0.00;0.00;0.00;0.00;0.00;0.00;0.00;0.00;0.00;0.00;0.00;0.00;0.00	NA	NA	dbVar	chr15:23319858-24013853;chr15:23786681-23953467;chr15:23844790-24290543	0.01	dbVar	chr15:23858758-23910239;chr15:23858975-23910001;chr15:23860326-23869389	0.01	NA	NA	NA	IMH	15:23714266-27193543	0.0135	chr15:23786681-23953467 dbVar;	chr15:23319858-24013853 dbVar;chr15:23844790-24290543 dbVar	chr15:23858975-23910001 dbVar;15:23862566-23862722 CMRI:0_pbsv.DEL.87_duplicate7;15:23862566-23862722 PacBioCoLoRS;chr15:23862566-23862729 gnomAD-SV_v3_DEL_chr15_cd7cf773;	chr15:23858758-23910239 dbVar;chr15:23860326-23869389 dbVar;chr15:23862566-23862722 HPRC:pbsv.DEL.590;chr15:23862566-23862729 dbVar;chr15:23862576-23862729 dbVar	0.265	0.22	15:23862208-23862568;15:23862569-23862704	MLT1H2-int;(TA)n	15:23862569-23862704;15:23862705-23862745;15:23862761-23862867	(TA)n;MLT1H2-int;MLT1H2	NA	NA	NA	NA	NA	NA	NA	NA	NA	NA	NA	NA	NA	NA	NA	NA	NA	NA	NA	NA	-1.6	1B (cf Gene_count, RE_gene, -0.60);2F/4O (cf B_loss_source, -1.00);2B (cf po_P_loss_source, HI, OMIM_morbid, +0.00);3A (0 gene, +0.00);5F (+0.00)	1
15_24594170_24594493_DEL_1	full	q11.2	NA	PWRN1	NPAP1	0	NA	NA	NA	NA	NA	NA	NA	NA	NA	NA	NA	NA	NA	15q11.2q13 recurrent (PWS/AS) region (Class 1, BP1-BP3);15q11.2q13 recurrent (PWS/AS) region (Class 2,BP2-BP3)	dbVar:nssv15172447;dbVar:nssv15149081;dbVar:nssv15148902;dbVar:nssv15125410;dbVar:nssv15127689;dbVar:nssv15127462;dbVar:nssv15126524;dbVar:nssv15124656;dbVar:nssv15127659;dbVar:nssv15126021;dbVar:nssv15172190;dbVar:nssv15150569;dbVar:nssv15147052;dbVar:nssv15145742;dbVar:nssv15147053;dbVar:nssv15175556;dbVar:nssv15145744;dbVar:nssv15774514;dbVar:nssv15148785;dbVar:nssv15605894;dbVar:nssv15149135;dbVar:nssv15148575;dbVar:nssv15147687;dbVar:nssv15605895;dbVar:nssv15147058;dbVar:nssv15145747;dbVar:nssv15146452;dbVar:nssv15149084;dbVar:nssv15147355;dbVar:nssv15149616;dbVar:nssv15147801;dbVar:nssv15146958;dbVar:nssv15149124;dbVar:nssv15123304;dbVar:nssv15147513;dbVar:nssv15127079;dbVar:nssv15605897;dbVar:nssv15605899;dbVar:nssv15125414;dbVar:nssv15145661;nssv15145807;nssv15146035;nssv15146195;nssv15147450;nssv15148007;nssv15148053;nssv15148834;nssv15148847;nssv15148907;dbVar:nssv15159750;TS3:ISCA-37404;dbVar:nssv17173196;dbVar:nssv17976690;dbVar:nssv15160815;dbVar:nssv15159752;dbVar:nssv15160816;dbVar:nssv15150618;nssv15150717;dbVar:nssv18792649;dbVar:nssv15145876;dbVar:nssv16866492;dbVar:nssv15154709;dbVar:nssv15148392;dbVar:nssv15146406;dbVar:nssv15605900;dbVar:nssv15145809;nssv15148049;nssv15150756;dbVar:nssv15147985;dbVar:nssv16736647;dbVar:nssv15149492;dbVar:nssv15606003;dbVar:nssv15155434;dbVar:nssv18330302;dbVar:nssv15154710;nssv18330204;dbVar:nssv15145849;nssv15146718;dbVar:nssv15151322;dbVar:nssv18841879;dbVar:nssv15147480;dbVar:nssv15150222;dbVar:nssv15146995;dbVar:nssv15149897;dbVar:nssv15152164;dbVar:nssv15172454;dbVar:nssv15149489;dbVar:nssv15150526;dbVar:nssv15146680;dbVar:nssv15146735;nssv15147162;nssv15147309;dbVar:nssv15150208;dbVar:nssv15172452;dbVar:nssv15149863;nssv18830991;dbVar:nssv16208401;nssv18330212;dbVar:nssv15145805;nssv15146672;nssv15148824;dbVar:nssv15146042;dbVar:nssv15152374;dbVar:nssv15149494;dbVar:nssv15147424;dbVar:nssv15154713;dbVar:nssv15155436;dbVar:nssv17976825;dbVar:nssv15148131;dbVar:nssv15145677;nssv15145909;dbVar:nssv16208402;dbVar:nssv15155437;dbVar:nssv15147411;dbVar:nssv15146996;dbVar:nssv15148901;dbVar:nssv15148135;dbVar:nssv15146768;dbVar:nssv15148248;dbVar:nssv15148244;dbVar:nssv15148258;dbVar:nssv15150646;dbVar:nssv15155439;dbVar:nssv18330228;dbVar:nssv15151094;dbVar:nssv15149973;dbVar:nssv15149505;dbVar:nssv15154716;dbVar:nssv17976886;dbVar:nssv15151119;dbVar:nssv18329079;dbVar:nssv15149083;dbVar:nssv15155440;dbVar:nssv15155441;dbVar:nssv18329185;dbVar:nssv15147074;dbVar:nssv15146045;dbVar:nssv15123346;dbVar:nssv15146315;nssv15148274;dbVar:nssv15147344;dbVar:nssv15146384;dbVar:nssv15172946;dbVar:nssv15172204;dbVar:nssv15172456;dbVar:nssv15145860;dbVar:nssv18830734;dbVar:nssv15123761;dbVar:nssv15148261;dbVar:nssv15158213;dbVar:nssv15141810;dbVar:nssv15134162;dbVar:nssv15135145;TS3:ISCA-37478;dbVar:nssv15605924;dbVar:nssv15605925;dbVar:nssv15143212;dbVar:nssv15771823;dbVar:nssv15121688;dbVar:nssv16212171	15:19811559-101953337;15:19839090-28679259;15:19840582-32621939;15:19858088-101981189;15:19858088-28848310;15:19858088-28917417;15:19858088-30156148;15:19858088-32147101;15:19858088-32650412;15:19858088-32694383;15:19866421-101920959;15:19866421-30445141;15:19879750-28702163;15:19879750-28918517;15:19879751-27865713;15:19897288-28786544;15:19905470-28163751;15:19974275-32705869;15:19985296-28161504;15:19985296-30008062;15:19985296-32093886;15:19985296-32625600;15:19985296-32625656;15:19986400-28280164;15:20002461-30349193;15:20002461-32121422;15:20046516-28385894;15:20101297-25963714;15:20480944-30217181;15:20528157-101971413;15:20528157-28161504;15:20528157-28161563;15:20643159-27417384;15:20924656-28290120;15:21581402-28332641;15:22030694-28917417;15:22094910-32104256;15:22095349-32625488;15:22121451-28707807;15:22358244-28481444;15:22420898-32130343;15:22782171-28134728;15:22804176-30375696;15:22810653-29822566;15:23157976-28774125;15:23319713-28684313;15:23319713-28800324;15:23319715-101888909;15:23319715-24978446;15:23319715-25980547;15:23319715-26948233;15:23319715-28131788;15:23319715-28161504;15:23319715-28190742;15:23319715-28272286;15:23319715-28275167;15:23319715-28275170;15:23319715-28280314;15:23319715-28281264;15:23319715-28285036;15:23319715-28289099;15:23319715-28300209;15:23319715-28300455;15:23319715-28314256;15:23319715-28316524;15:23319715-28322179;15:23319715-28446301;15:23319715-28578576;15:23319715-28681287;15:23319715-28713633;15:23319715-28763896;15:23319715-28840747;15:23319715-28922518;15:23319715-29046226;15:23319715-30073876;15:23319715-30073921;15:23319715-30077741;15:23319715-30079571;15:23319715-30094195;15:23319715-30094350;15:23319715-30361733;15:23319715-30527306;15:23319715-30781465;15:23319715-30830692;15:23319715-31175232;15:23319715-32129579;15:23319715-32147323;15:23319715-32154629;15:23319715-32217731;15:23319715-32607357;15:23319715-32622888;15:23319715-32806319;15:23319715-38545325;15:23320411-28460005;15:23328045-28154050;15:23328045-28638603;15:23328045-28683584;15:23328045-28713633;15:23328045-30094350;15:23328045-32151843;15:23370622-28289099;15:23370622-28316525;15:23370623-28300455;15:23370623-28315951;15:23370623-28708337;15:23375045-28289099;15:23375045-28295269;15:23375045-28300455;15:23375045-28713633;15:23375046-28300313;15:23379002-28545588;15:23387531-28289312;15:23387531-28478308;15:23387532-28300209;15:23398621-28190742;15:23398621-28280314;15:23403646-28717954;15:23411790-28275167;15:23411790-28280314;15:23411790-28281294;15:23411800-28261304;15:23411800-28290120;15:23411800-28299213;15:23422865-28280314;15:23439545-28321433;15:23442068-34438557;15:23444169-28277347;15:23448260-28840747;15:23462306-28161504;15:23462306-28275167;15:23462306-28694952;15:23465366-28134728;15:23565038-28921693;15:23565251-28280359;15:23565251-28921584;15:23565782-28299518;15:24096938-24873170;15:24566039-25781223	0.00;0.00;0.00;0.00;0.00;0.00;0.00;0.00;0.00;0.00;0.00;0.00;0.00;0.00;0.00;0.00;0.00;0.00;0.00;0.00;0.00;0.00;0.00;0.00;0.00;0.00;0.00;0.01;0.00;0.00;0.00;0.00;0.00;0.00;0.00;0.00;0.00;0.00;0.00;0.01;0.00;0.01;0.00;0.00;0.01;0.01;0.01;0.00;0.02;0.01;0.01;0.01;0.01;0.01;0.01;0.01;0.01;0.01;0.01;0.01;0.01;0.01;0.01;0.01;0.01;0.01;0.01;0.01;0.01;0.01;0.01;0.01;0.01;0.01;0.00;0.00;0.00;0.00;0.00;0.00;0.00;0.00;0.00;0.00;0.00;0.00;0.00;0.00;0.00;0.00;0.00;0.00;0.00;0.01;0.01;0.01;0.01;0.01;0.00;0.00;0.01;0.01;0.01;0.01;0.01;0.01;0.01;0.01;0.01;0.01;0.01;0.01;0.01;0.01;0.01;0.01;0.01;0.01;0.01;0.01;0.01;0.01;0.01;0.01;0.01;0.00;0.01;0.01;0.01;0.01;0.01;0.01;0.01;0.01;0.01;0.01;0.04;0.03	15q11.2q13 recurrent (PWS/AS) region (Class 1, BP1-BP3);15q11.2q13 recurrent (PWS/AS) region (Class 2,BP2-BP3)	dbVar:nssv18326337;dbVar:nssv15605896;dbVar:nssv15123310;dbVar:nssv18841918;dbVar:nssv15147060;dbVar:nssv15147062;dbVar:nssv15145953;nssv15146043;nssv15146196;nssv15146645;nssv15146673;nssv15146797;nssv15147987;nssv15148915;HI3:ISCA-37404;dbVar:nssv17977072;dbVar:nssv16208404;dbVar:nssv15148568;nssv15149692;dbVar:nssv15147712;nssv15149126;dbVar:nssv15149495;dbVar:nssv15146407;dbVar:nssv15147064;dbVar:nssv15145753;nssv15146321;nssv15148283;dbVar:nssv17976859;dbVar:nssv15147346;dbVar:nssv15606002;dbVar:nssv17976730;dbVar:nssv15172201;dbVar:nssv15150837;dbVar:nssv18786363;dbVar:nssv15150337;dbVar:nssv15145675;nssv15146040;nssv15147316;dbVar:nssv15155438;nssv18330304;dbVar:nssv15149896;nssv15152375;dbVar:nssv18792792;dbVar:nssv16216735;dbVar:nssv15147252;dbVar:nssv17976976;dbVar:nssv15150267;dbVar:nssv15145752;nssv15148147;nssv15148282;dbVar:nssv15154714;dbVar:nssv15152376;nssv15154711;dbVar:nssv16216734;dbVar:nssv15160288;nssv15605898;dbVar:nssv15149877;nssv15152377;dbVar:nssv15154712;dbVar:nssv17976861;dbVar:nssv15155435;dbVar:nssv17976860;dbVar:nssv15145750;dbVar:nssv16208944;dbVar:nssv15148857;dbVar:nssv16208403;dbVar:nssv15147319;dbVar:nssv15148037;dbVar:nssv15148263;dbVar:nssv15148152;dbVar:nssv15146008;dbVar:nssv15148188;dbVar:nssv15148945;dbVar:nssv15148938;dbVar:nssv15149007;dbVar:nssv15148143;dbVar:nssv15145989;dbVar:nssv15148238;dbVar:nssv15148185;dbVar:nssv16216736;dbVar:nssv15147070;dbVar:nssv18841880;dbVar:nssv17976858;dbVar:nssv15148136;dbVar:nssv15151106;dbVar:nssv15154715;nssv15605901;dbVar:nssv15148934;dbVar:nssv15147554;dbVar:nssv15152143;dbVar:nssv18330253;dbVar:nssv15148268;dbVar:nssv15149876;dbVar:nssv15149004;dbVar:nssv15145988;dbVar:nssv17956477;dbVar:nssv17649866;dbVar:nssv15150237;dbVar:nssv15149885;dbVar:nssv15151125;dbVar:nssv15147508;dbVar:nssv15146012;dbVar:nssv15150624;dbVar:nssv15152122;dbVar:nssv15147072;dbVar:nssv15147073;dbVar:nssv15127755;dbVar:nssv15150602;dbVar:nssv15154717;dbVar:nssv15146409;dbVar:nssv15145755;dbVar:nssv15146646;dbVar:nssv15145924;dbVar:nssv15146316;nssv15148280;dbVar:nssv15145662;dbVar:nssv15172457;dbVar:nssv15152378;dbVar:nssv15128273;dbVar:nssv15128474;dbVar:nssv15145861;dbVar:nssv15145878;dbVar:nssv15146756;dbVar:nssv15148234;dbVar:nssv18329617;dbVar:nssv15160293;dbVar:nssv15160294;dbVar:nssv15605902;dbVar:nssv18786364;dbVar:nssv15148001;dbVar:nssv17976850;dbVar:nssv15133582;dbVar:nssv15134828;dbVar:nssv15755143;dbVar:nssv15120380;dbVar:nssv15131989;nssv15129136;dbVar:nssv15132701;dbVar:nssv15136392;dbVar:nssv16596326;dbVar:nssv15132757;dbVar:nssv15151243;dbVar:nssv15140749;dbVar:nssv15132200;dbVar:nssv15132047;nssv15139681;dbVar:nssv15136284;HI3:ISCA-37478;dbVar:nssv8639968;dbVar:nssv15133583;dbVar:nssv15134930;dbVar:nssv15132454;dbVar:nssv15133584;dbVar:nssv15605903;dbVar:nssv15137589;dbVar:nssv15139957;dbVar:nssv16208672;dbVar:nssv15144786	15:20534260-28321433;15:20643449-32632940;15:20924656-32222725;15:20966972-25963714;15:22030647-28694952;15:22144678-30349193;15:22358244-28481444;15:22782171-28134728;15:23319715-25403533;15:23319715-27461850;15:23319715-28161504;15:23319715-28161563;15:23319715-28169961;15:23319715-28190742;15:23319715-28197267;15:23319715-28275167;15:23319715-28277692;15:23319715-28280314;15:23319715-28285036;15:23319715-28289099;15:23319715-28290120;15:23319715-28295269;15:23319715-28299516;15:23319715-28300455;15:23319715-28314256;15:23319715-28315123;15:23319715-28316525;15:23319715-28321433;15:23319715-28321525;15:23319715-28347620;15:23319715-28389912;15:23319715-28414892;15:23319715-28446314;15:23319715-28460135;15:23319715-28578576;15:23319715-28719299;15:23319715-28805052;15:23319715-28817057;15:23319715-28823855;15:23319715-29562810;15:23319715-30094195;15:23319715-30094196;15:23319715-30109283;15:23319715-32154629;15:23319715-32384654;15:23319715-36569278;15:23319715-38089582;15:23328045-28154050;15:23328045-28294829;15:23328045-28300209;15:23328045-28300358;15:23328045-28315123;15:23328045-28315951;15:23328045-28464569;15:23328045-28478308;15:23328045-28578576;15:23328045-28836775;15:23328045-30023809;15:23328045-30077815;15:23334154-28202480;15:23337070-28272443;15:23360281-28321433;15:23370622-28277692;15:23370622-28289312;15:23370622-28295269;15:23370622-28316525;15:23370622-28414765;15:23370622-28578576;15:23370623-27918845;15:23370623-28289099;15:23370623-28300209;15:23370623-28316525;15:23370623-28389912;15:23370623-28414892;15:23370760-30529376;15:23370949-28293758;15:23375045-28289213;15:23375045-28294829;15:23375045-28295269;15:23375045-28300209;15:23375045-28300358;15:23375045-28316525;15:23375045-28464569;15:23375084-28197267;15:23375084-28272443;15:23377380-101981189;15:23380638-28295199;15:23392457-28399432;15:23398621-28190742;15:23398621-28446314;15:23410918-28275170;15:23410918-28446301;15:23411790-28275167;15:23411790-28314256;15:23411800-28299213;15:23417335-25745877;15:23422668-28296978;15:23422668-28694862;15:23422865-28280314;15:23422865-28314256;15:23422865-28446314;15:23422865-28460005;15:23425745-28316525;15:23427636-28286974;15:23427636-28299213;15:23438637-28285036;15:23439499-28321466;15:23439509-28154050;15:23444169-28399432;15:23450288-28446314;15:23454555-28280314;15:23454837-28191167;15:23462106-28290061;15:23462289-28275170;15:23462289-28314291;15:23462289-28446301;15:23462289-28481505;15:23462289-28694922;15:23462306-27051075;15:23462306-28161504;15:23462306-28190742;15:23462306-28275167;15:23462306-28314256;15:23465366-28134728;15:23485558-28285036;15:23494212-28281294;15:23523935-28280314;15:23537430-28269468;15:23537430-28275167;15:23565038-28280359;15:23999708-28314256;15:24051425-27222420;15:24495428-28414765;15:24566039-25781223	0.00;0.00;0.00;0.01;0.00;0.00;0.01;0.01;0.02;0.01;0.01;0.01;0.01;0.01;0.01;0.01;0.01;0.01;0.01;0.01;0.01;0.01;0.01;0.01;0.01;0.01;0.01;0.01;0.01;0.01;0.01;0.01;0.01;0.01;0.01;0.01;0.01;0.01;0.01;0.01;0.00;0.00;0.00;0.00;0.00;0.00;0.00;0.01;0.01;0.01;0.01;0.01;0.01;0.01;0.01;0.01;0.01;0.00;0.00;0.01;0.01;0.01;0.01;0.01;0.01;0.01;0.01;0.01;0.01;0.01;0.01;0.01;0.01;0.01;0.00;0.01;0.01;0.01;0.01;0.01;0.01;0.01;0.01;0.01;0.01;0.00;0.01;0.01;0.01;0.01;0.01;0.01;0.01;0.01;0.01;0.01;0.01;0.01;0.01;0.01;0.01;0.01;0.01;0.01;0.01;0.01;0.01;0.01;0.01;0.01;0.01;0.01;0.01;0.01;0.01;0.01;0.01;0.01;0.01;0.01;0.01;0.01;0.01;0.01;0.01;0.01;0.01;0.01;0.01;0.01;0.01;0.01;0.01;0.03	NA	NA	dbVar	chr15:24536852-27861854;chr15:24571476-24713461	0.01	dbVar;esv2761710	15:23913121-24630322;chr15:24535853-24633853;chr15:24591699-24594840	0.05	NA	NA	NA	IMH	15:23714266-27193543	0.0135	chr15:24571476-24713461 dbVar;	chr15:24536852-27861854 dbVar;15:24594171-24594492 1000g	chr15:24535853-24633853 dbVar;chr15:24594094-24594492 dbVar;chr15:24594170-24594492 HPRC:pbsv.DEL.649;15:24594171-24594492 1000g;15:24594171-24594492 esv2664064;	15:23913121-24630322 esv2761710;chr15:24591699-24594840 dbVar;15:24594170-24594492 CMRI:0_pbsv.DEL.98_duplicate6;15:24594170-24594492 PacBioCoLoRS;chr15:24594171-24594492 dbVar;chr15:24594186-24594492 gnomAD-SV_v3_DEL_chr15_6f464a3a	0.535	0.545	15:24593798-24594183;15:24594184-24594493	MSTC-int;AluYb8	15:24594184-24594493;15:24594494-24595537	AluYb8;MSTC-int	NA	NA	NA	NA	NA	NA	NA	NA	NA	NA	NA	NA	NA	NA	NA	NA	NA	NA	NA	NA	-1.6	1B (cf Gene_count, RE_gene, -0.60);2F/4O (cf B_loss_source, -1.00);2B (cf po_P_loss_source, HI, OMIM_morbid, +0.00);3A (0 gene, +0.00);5F (+0.00)	1
15_26504025_26507266_DEL_1	full	q12	NA	LOC105370740	GABRB3	0	NA	NA	NA	NA	NA	NA	NA	NA	NA	NA	NA	NA	NA	15q11.2q13 recurrent (PWS/AS) region (Class 1, BP1-BP3);15q11.2q13 recurrent (PWS/AS) region (Class 2,BP2-BP3)	dbVar:nssv15172447;dbVar:nssv15149081;dbVar:nssv15148902;dbVar:nssv15125410;dbVar:nssv15127689;dbVar:nssv15127462;dbVar:nssv15126524;dbVar:nssv15124656;dbVar:nssv15127659;dbVar:nssv15126021;dbVar:nssv15172190;dbVar:nssv15150569;dbVar:nssv15147052;dbVar:nssv15145742;dbVar:nssv15147053;dbVar:nssv15175556;dbVar:nssv15145744;dbVar:nssv15774514;dbVar:nssv15148785;dbVar:nssv15605894;dbVar:nssv15149135;dbVar:nssv15148575;dbVar:nssv15147687;dbVar:nssv15605895;dbVar:nssv15147058;dbVar:nssv15145747;dbVar:nssv15146452;dbVar:nssv15147355;dbVar:nssv15149616;dbVar:nssv15147801;dbVar:nssv15146958;dbVar:nssv15149124;dbVar:nssv15123304;dbVar:nssv15147513;dbVar:nssv15127079;dbVar:nssv15605897;dbVar:nssv15605899;dbVar:nssv15125414;dbVar:nssv15145661;nssv15145807;nssv15146035;nssv15146195;nssv15147450;nssv15148007;nssv15148053;nssv15148834;nssv15148847;nssv15148907;dbVar:nssv15159750;TS3:ISCA-37404;dbVar:nssv17173196;dbVar:nssv17976690;dbVar:nssv15160815;dbVar:nssv15159752;dbVar:nssv15160816;dbVar:nssv15150618;nssv15150717;dbVar:nssv16866492;dbVar:nssv15154709;dbVar:nssv15148392;dbVar:nssv15146406;dbVar:nssv15605900;dbVar:nssv15145809;nssv15148049;nssv15150756;dbVar:nssv15147985;dbVar:nssv16736647;dbVar:nssv15149492;dbVar:nssv15606003;dbVar:nssv15155434;dbVar:nssv18330302;dbVar:nssv15154710;nssv18330204;dbVar:nssv15145849;nssv15146718;dbVar:nssv15151322;dbVar:nssv18841879;dbVar:nssv15147480;dbVar:nssv15150222;dbVar:nssv15146995;dbVar:nssv15149897;dbVar:nssv15152164;dbVar:nssv15172454;dbVar:nssv15149489;dbVar:nssv15150526;dbVar:nssv15146680;dbVar:nssv15146735;nssv15147162;nssv15147309;dbVar:nssv15150208;dbVar:nssv15172452;dbVar:nssv15149863;nssv18830991;dbVar:nssv16208401;nssv18330212;dbVar:nssv15145805;nssv15146672;nssv15148824;dbVar:nssv15146042;dbVar:nssv15152374;dbVar:nssv15149494;dbVar:nssv15147424;dbVar:nssv15154713;dbVar:nssv15155436;dbVar:nssv17976825;dbVar:nssv15148131;dbVar:nssv15145677;nssv15145909;dbVar:nssv16208402;dbVar:nssv15155437;dbVar:nssv15147411;dbVar:nssv15146996;dbVar:nssv15148901;dbVar:nssv15148135;dbVar:nssv15146768;dbVar:nssv15148248;dbVar:nssv15148244;dbVar:nssv15148258;dbVar:nssv15150646;dbVar:nssv15155439;dbVar:nssv18330228;dbVar:nssv15151094;dbVar:nssv15149973;dbVar:nssv15149505;dbVar:nssv15154716;dbVar:nssv17976886;dbVar:nssv15151119;dbVar:nssv18329079;dbVar:nssv15149083;dbVar:nssv15155440;dbVar:nssv15155441;dbVar:nssv18329185;dbVar:nssv15147074;dbVar:nssv15146045;dbVar:nssv15123346;dbVar:nssv15146315;nssv15148274;dbVar:nssv15147344;dbVar:nssv15146384;dbVar:nssv15172946;dbVar:nssv15172204;dbVar:nssv15172456;dbVar:nssv15145860;dbVar:nssv18830734;dbVar:nssv15123761;dbVar:nssv15148261;dbVar:nssv15158213;dbVar:nssv15141810;dbVar:nssv15134162;dbVar:nssv15135145;TS3:ISCA-37478;dbVar:nssv15605924;dbVar:nssv15605925;dbVar:nssv15143212;dbVar:nssv15771823;dbVar:nssv15123312;dbVar:nssv15125250;dbVar:nssv15123316	15:19811559-101953337;15:19839090-28679259;15:19840582-32621939;15:19858088-101981189;15:19858088-28848310;15:19858088-28917417;15:19858088-30156148;15:19858088-32147101;15:19858088-32650412;15:19858088-32694383;15:19866421-101920959;15:19866421-30445141;15:19879750-28702163;15:19879750-28918517;15:19879751-27865713;15:19897288-28786544;15:19905470-28163751;15:19974275-32705869;15:19985296-28161504;15:19985296-30008062;15:19985296-32093886;15:19985296-32625600;15:19985296-32625656;15:19986400-28280164;15:20002461-30349193;15:20002461-32121422;15:20046516-28385894;15:20480944-30217181;15:20528157-101971413;15:20528157-28161504;15:20528157-28161563;15:20643159-27417384;15:20924656-28290120;15:21581402-28332641;15:22030694-28917417;15:22094910-32104256;15:22095349-32625488;15:22121451-28707807;15:22358244-28481444;15:22420898-32130343;15:22782171-28134728;15:22804176-30375696;15:22810653-29822566;15:23157976-28774125;15:23319713-28684313;15:23319713-28800324;15:23319715-101888909;15:23319715-26948233;15:23319715-28131788;15:23319715-28161504;15:23319715-28190742;15:23319715-28272286;15:23319715-28275167;15:23319715-28275170;15:23319715-28280314;15:23319715-28281264;15:23319715-28285036;15:23319715-28289099;15:23319715-28300209;15:23319715-28300455;15:23319715-28314256;15:23319715-28316524;15:23319715-28322179;15:23319715-28446301;15:23319715-28578576;15:23319715-28681287;15:23319715-28713633;15:23319715-28763896;15:23319715-28840747;15:23319715-28922518;15:23319715-29046226;15:23319715-30073876;15:23319715-30073921;15:23319715-30077741;15:23319715-30079571;15:23319715-30094195;15:23319715-30094350;15:23319715-30361733;15:23319715-30527306;15:23319715-30781465;15:23319715-30830692;15:23319715-31175232;15:23319715-32129579;15:23319715-32147323;15:23319715-32154629;15:23319715-32217731;15:23319715-32607357;15:23319715-32622888;15:23319715-32806319;15:23319715-38545325;15:23320411-28460005;15:23328045-28154050;15:23328045-28638603;15:23328045-28683584;15:23328045-28713633;15:23328045-30094350;15:23328045-32151843;15:23370622-28289099;15:23370622-28316525;15:23370623-28300455;15:23370623-28315951;15:23370623-28708337;15:23375045-28289099;15:23375045-28295269;15:23375045-28300455;15:23375045-28713633;15:23375046-28300313;15:23379002-28545588;15:23387531-28289312;15:23387531-28478308;15:23387532-28300209;15:23398621-28190742;15:23398621-28280314;15:23403646-28717954;15:23411790-28275167;15:23411790-28280314;15:23411790-28281294;15:23411800-28261304;15:23411800-28290120;15:23411800-28299213;15:23422865-28280314;15:23439545-28321433;15:23442068-34438557;15:23444169-28277347;15:23448260-28840747;15:23462306-28161504;15:23462306-28275167;15:23462306-28694952;15:23465366-28134728;15:23565038-28921693;15:23565251-28280359;15:23565251-28921584;15:23565782-28299518;15:25089376-28124566;15:25338785-32126078;15:25502431-26850173	0.00;0.04;0.03;0.00;0.04;0.04;0.03;0.03;0.03;0.03;0.00;0.03;0.04;0.04;0.04;0.04;0.04;0.03;0.04;0.03;0.03;0.03;0.03;0.04;0.03;0.03;0.04;0.03;0.00;0.04;0.04;0.05;0.04;0.05;0.05;0.03;0.03;0.05;0.05;0.03;0.06;0.04;0.05;0.06;0.06;0.06;0.00;0.09;0.07;0.07;0.07;0.07;0.07;0.07;0.07;0.07;0.07;0.07;0.07;0.07;0.06;0.06;0.06;0.06;0.06;0.06;0.06;0.06;0.06;0.06;0.06;0.05;0.05;0.05;0.05;0.05;0.05;0.05;0.04;0.04;0.04;0.04;0.04;0.04;0.04;0.04;0.03;0.03;0.03;0.02;0.06;0.07;0.06;0.06;0.06;0.05;0.04;0.07;0.07;0.07;0.07;0.06;0.07;0.07;0.07;0.06;0.07;0.06;0.07;0.06;0.07;0.07;0.07;0.06;0.07;0.07;0.07;0.07;0.07;0.07;0.07;0.07;0.03;0.07;0.06;0.07;0.07;0.06;0.07;0.06;0.07;0.06;0.07;0.11;0.05;0.24	15q11.2q13 recurrent (PWS/AS) region (Class 1, BP1-BP3);15q11.2q13 recurrent (PWS/AS) region (Class 2,BP2-BP3)	dbVar:nssv18326337;dbVar:nssv15605896;dbVar:nssv15123310;dbVar:nssv15147060;dbVar:nssv15147062;dbVar:nssv15145953;nssv15146043;nssv15146196;nssv15146645;nssv15146673;nssv15146797;nssv15147987;nssv15148915;HI3:ISCA-37404;dbVar:nssv16208404;dbVar:nssv15148568;nssv15149692;dbVar:nssv15147712;nssv15149126;dbVar:nssv15149495;dbVar:nssv15146407;dbVar:nssv15147064;dbVar:nssv15145753;nssv15146321;nssv15148283;dbVar:nssv17976859;dbVar:nssv15147346;dbVar:nssv15606002;dbVar:nssv17976730;dbVar:nssv15172201;dbVar:nssv15150837;dbVar:nssv18786363;dbVar:nssv15150337;dbVar:nssv15145675;nssv15146040;nssv15147316;dbVar:nssv15155438;nssv18330304;dbVar:nssv15149896;nssv15152375;dbVar:nssv18792792;dbVar:nssv16216735;dbVar:nssv15147252;dbVar:nssv17976976;dbVar:nssv15150267;dbVar:nssv15145752;nssv15148147;nssv15148282;dbVar:nssv15154714;dbVar:nssv15152376;nssv15154711;dbVar:nssv16216734;dbVar:nssv15160288;nssv15605898;dbVar:nssv15149877;nssv15152377;dbVar:nssv15154712;dbVar:nssv17976861;dbVar:nssv15155435;dbVar:nssv17976860;dbVar:nssv15145750;dbVar:nssv16208944;dbVar:nssv15148857;dbVar:nssv16208403;dbVar:nssv15147319;dbVar:nssv15148037;dbVar:nssv15148263;dbVar:nssv15148152;dbVar:nssv15146008;dbVar:nssv15148188;dbVar:nssv15148945;dbVar:nssv15148938;dbVar:nssv15149007;dbVar:nssv15148143;dbVar:nssv15145989;dbVar:nssv15148238;dbVar:nssv15148185;dbVar:nssv16216736;dbVar:nssv15147070;dbVar:nssv18841880;dbVar:nssv17976858;dbVar:nssv15148136;dbVar:nssv15151106;dbVar:nssv15154715;nssv15605901;dbVar:nssv15148934;dbVar:nssv15147554;dbVar:nssv15152143;dbVar:nssv18330253;dbVar:nssv15148268;dbVar:nssv15149876;dbVar:nssv15149004;dbVar:nssv15145988;dbVar:nssv17956477;dbVar:nssv17649866;dbVar:nssv15150237;dbVar:nssv15149885;dbVar:nssv15151125;dbVar:nssv15147508;dbVar:nssv15146012;dbVar:nssv15150624;dbVar:nssv15152122;dbVar:nssv15147072;dbVar:nssv15147073;dbVar:nssv15127755;dbVar:nssv15150602;dbVar:nssv15154717;dbVar:nssv15146409;dbVar:nssv15145755;dbVar:nssv15146646;dbVar:nssv15145924;dbVar:nssv15146316;nssv15148280;dbVar:nssv15145662;dbVar:nssv15172457;dbVar:nssv15128273;dbVar:nssv15128474;dbVar:nssv15145861;dbVar:nssv15145878;dbVar:nssv15146756;dbVar:nssv15148234;dbVar:nssv18329617;dbVar:nssv15160293;dbVar:nssv15160294;dbVar:nssv15605902;dbVar:nssv18786364;dbVar:nssv15148001;dbVar:nssv17976850;dbVar:nssv15133582;dbVar:nssv15134828;dbVar:nssv15755143;dbVar:nssv15120380;dbVar:nssv15131989;nssv15129136;dbVar:nssv15132701;dbVar:nssv15136392;dbVar:nssv16596326;dbVar:nssv15132757;dbVar:nssv15151243;dbVar:nssv15140749;dbVar:nssv15132200;dbVar:nssv15132047;nssv15139681;dbVar:nssv15136284;HI3:ISCA-37478;dbVar:nssv8639968;dbVar:nssv15133583;dbVar:nssv15134930;dbVar:nssv15132454;dbVar:nssv15133584;dbVar:nssv15605903;dbVar:nssv15137589;dbVar:nssv15139957;dbVar:nssv16208672;dbVar:nssv15148236;dbVar:nssv15132403;dbVar:nssv16214831;dbVar:nssv18791448	15:20534260-28321433;15:20643449-32632940;15:20924656-32222725;15:22030647-28694952;15:22144678-30349193;15:22358244-28481444;15:22782171-28134728;15:23319715-27461850;15:23319715-28161504;15:23319715-28161563;15:23319715-28169961;15:23319715-28190742;15:23319715-28197267;15:23319715-28275167;15:23319715-28277692;15:23319715-28280314;15:23319715-28285036;15:23319715-28289099;15:23319715-28290120;15:23319715-28295269;15:23319715-28299516;15:23319715-28300455;15:23319715-28314256;15:23319715-28315123;15:23319715-28316525;15:23319715-28321433;15:23319715-28321525;15:23319715-28347620;15:23319715-28389912;15:23319715-28414892;15:23319715-28446314;15:23319715-28460135;15:23319715-28578576;15:23319715-28719299;15:23319715-28805052;15:23319715-28817057;15:23319715-28823855;15:23319715-29562810;15:23319715-30094195;15:23319715-30094196;15:23319715-30109283;15:23319715-32154629;15:23319715-32384654;15:23319715-36569278;15:23319715-38089582;15:23328045-28154050;15:23328045-28294829;15:23328045-28300209;15:23328045-28300358;15:23328045-28315123;15:23328045-28315951;15:23328045-28464569;15:23328045-28478308;15:23328045-28578576;15:23328045-28836775;15:23328045-30023809;15:23328045-30077815;15:23334154-28202480;15:23337070-28272443;15:23360281-28321433;15:23370622-28277692;15:23370622-28289312;15:23370622-28295269;15:23370622-28316525;15:23370622-28414765;15:23370622-28578576;15:23370623-27918845;15:23370623-28289099;15:23370623-28300209;15:23370623-28316525;15:23370623-28389912;15:23370623-28414892;15:23370760-30529376;15:23370949-28293758;15:23375045-28289213;15:23375045-28294829;15:23375045-28295269;15:23375045-28300209;15:23375045-28300358;15:23375045-28316525;15:23375045-28464569;15:23375084-28197267;15:23375084-28272443;15:23377380-101981189;15:23380638-28295199;15:23392457-28399432;15:23398621-28190742;15:23398621-28446314;15:23410918-28275170;15:23410918-28446301;15:23411790-28275167;15:23411790-28314256;15:23411800-28299213;15:23422668-28296978;15:23422668-28694862;15:23422865-28280314;15:23422865-28314256;15:23422865-28446314;15:23422865-28460005;15:23425745-28316525;15:23427636-28286974;15:23427636-28299213;15:23438637-28285036;15:23439499-28321466;15:23439509-28154050;15:23444169-28399432;15:23450288-28446314;15:23454555-28280314;15:23454837-28191167;15:23462106-28290061;15:23462289-28275170;15:23462289-28314291;15:23462289-28446301;15:23462289-28481505;15:23462289-28694922;15:23462306-27051075;15:23462306-28161504;15:23462306-28190742;15:23462306-28275167;15:23462306-28314256;15:23465366-28134728;15:23485558-28285036;15:23494212-28281294;15:23523935-28280314;15:23537430-28269468;15:23537430-28275167;15:23565038-28280359;15:23999708-28314256;15:24051425-27222420;15:24495428-28414765;15:25033870-37204304;15:25161217-28190742;15:25862298-26937328;15:25862298-27985188	0.04;0.03;0.03;0.05;0.04;0.05;0.06;0.08;0.07;0.07;0.07;0.07;0.07;0.07;0.07;0.07;0.07;0.07;0.07;0.07;0.07;0.07;0.06;0.06;0.06;0.06;0.06;0.06;0.06;0.06;0.06;0.06;0.06;0.06;0.06;0.06;0.06;0.05;0.05;0.05;0.05;0.04;0.04;0.02;0.02;0.07;0.07;0.07;0.07;0.07;0.06;0.06;0.06;0.06;0.06;0.05;0.05;0.07;0.07;0.07;0.07;0.07;0.07;0.07;0.06;0.06;0.07;0.07;0.07;0.07;0.06;0.06;0.05;0.07;0.07;0.07;0.07;0.07;0.07;0.07;0.06;0.07;0.07;0.00;0.07;0.06;0.07;0.06;0.07;0.06;0.07;0.07;0.07;0.07;0.06;0.07;0.07;0.06;0.06;0.07;0.07;0.07;0.07;0.07;0.07;0.07;0.06;0.07;0.07;0.07;0.07;0.07;0.07;0.06;0.06;0.09;0.07;0.07;0.07;0.07;0.07;0.07;0.07;0.07;0.07;0.07;0.07;0.08;0.10;0.08;0.03;0.11;0.30;0.15	NA	NA	dbVar	chr15:24536852-27861854	0.01	dbVar	chr15:26503742-26518597;chr15:26503747-26507513	0.01	NA	NA	NA	IMH	15:23714266-27193543	0.0135	chr15:26503939-26507189 dbVar	chr15:24536852-27861854 dbVar	chr15:26503742-26518597 dbVar;chr15:26503939-26507189 dbVar;15:26503940-26507189 esv3635955;chr15:26504025-26507265 HPRC:pbsv.DEL.843;15:26504026-26507265 DDD:44378;chr15:26504028-26507265 dbVar;15:26504029-26507265 IMH	15:26502616-26507117 DDD:44377;chr15:26503747-26507513 dbVar;15:26503940-26507189 1000g;15:26504025-26507265 CMRI:1_pbsv.DEL.124_duplicate6;15:26504025-26507265 PacBioCoLoRS;15:26504026-26507265 esv2667725;chr15:26504028-26507265 gnomAD-SV_v3_DEL_chr15_62098af5	0.46	0.435	15:26503806-26503945	MIRb	15:26507137-26507299	L1M6	NA	NA	NA	NA	NA	NA	NA	NA	NA	NA	NA	NA	NA	NA	NA	NA	NA	NA	NA	NA	-1.6	1B (cf Gene_count, RE_gene, -0.60);2F/4O (cf B_loss_source, -1.00);2B (cf po_P_loss_source, HI, OMIM_morbid, +0.00);3A (0 gene, +0.00);5F (+0.00)	1
15_26776341_26776650_DEL_1	full	q12	NA	LOC112268151	GABRA5	0	NA	NA	NA	NA	NA	NA	NA	NA	NA	NA	NA	NA	NA	15q11.2q13 recurrent (PWS/AS) region (Class 1, BP1-BP3);15q11.2q13 recurrent (PWS/AS) region (Class 2,BP2-BP3)	dbVar:nssv15172447;dbVar:nssv15149081;dbVar:nssv15148902;dbVar:nssv15125410;dbVar:nssv15127689;dbVar:nssv15127462;dbVar:nssv15126524;dbVar:nssv15124656;dbVar:nssv15127659;dbVar:nssv15126021;dbVar:nssv15172190;dbVar:nssv15150569;dbVar:nssv15147052;dbVar:nssv15145742;dbVar:nssv15147053;dbVar:nssv15175556;dbVar:nssv15145744;dbVar:nssv15774514;dbVar:nssv15148785;dbVar:nssv15605894;dbVar:nssv15149135;dbVar:nssv15148575;dbVar:nssv15147687;dbVar:nssv15605895;dbVar:nssv15147058;dbVar:nssv15145747;dbVar:nssv15146452;dbVar:nssv15147355;dbVar:nssv15149616;dbVar:nssv15147801;dbVar:nssv15146958;dbVar:nssv15149124;dbVar:nssv15123304;dbVar:nssv15147513;dbVar:nssv15127079;dbVar:nssv15605897;dbVar:nssv15605899;dbVar:nssv15125414;dbVar:nssv15145661;nssv15145807;nssv15146035;nssv15146195;nssv15147450;nssv15148007;nssv15148053;nssv15148834;nssv15148847;nssv15148907;dbVar:nssv15159750;TS3:ISCA-37404;dbVar:nssv17173196;dbVar:nssv17976690;dbVar:nssv15160815;dbVar:nssv15159752;dbVar:nssv15160816;dbVar:nssv15150618;nssv15150717;dbVar:nssv16866492;dbVar:nssv15154709;dbVar:nssv15148392;dbVar:nssv15146406;dbVar:nssv15605900;dbVar:nssv15145809;nssv15148049;nssv15150756;dbVar:nssv15147985;dbVar:nssv16736647;dbVar:nssv15149492;dbVar:nssv15606003;dbVar:nssv15155434;dbVar:nssv18330302;dbVar:nssv15154710;nssv18330204;dbVar:nssv15145849;nssv15146718;dbVar:nssv15151322;dbVar:nssv18841879;dbVar:nssv15147480;dbVar:nssv15150222;dbVar:nssv15146995;dbVar:nssv15149897;dbVar:nssv15152164;dbVar:nssv15172454;dbVar:nssv15149489;dbVar:nssv15150526;dbVar:nssv15146680;dbVar:nssv15146735;nssv15147162;nssv15147309;dbVar:nssv15150208;dbVar:nssv15172452;dbVar:nssv15149863;nssv18830991;dbVar:nssv16208401;nssv18330212;dbVar:nssv15145805;nssv15146672;nssv15148824;dbVar:nssv15146042;dbVar:nssv15152374;dbVar:nssv15149494;dbVar:nssv15147424;dbVar:nssv15154713;dbVar:nssv15155436;dbVar:nssv17976825;dbVar:nssv15148131;dbVar:nssv15145677;nssv15145909;dbVar:nssv16208402;dbVar:nssv15155437;dbVar:nssv15147411;dbVar:nssv15146996;dbVar:nssv15148901;dbVar:nssv15148135;dbVar:nssv15146768;dbVar:nssv15148248;dbVar:nssv15148244;dbVar:nssv15148258;dbVar:nssv15150646;dbVar:nssv15155439;dbVar:nssv18330228;dbVar:nssv15151094;dbVar:nssv15149973;dbVar:nssv15149505;dbVar:nssv15154716;dbVar:nssv17976886;dbVar:nssv15151119;dbVar:nssv18329079;dbVar:nssv15149083;dbVar:nssv15155440;dbVar:nssv15155441;dbVar:nssv18329185;dbVar:nssv15147074;dbVar:nssv15146045;dbVar:nssv15123346;dbVar:nssv15146315;nssv15148274;dbVar:nssv15147344;dbVar:nssv15146384;dbVar:nssv15172946;dbVar:nssv15172204;dbVar:nssv15172456;dbVar:nssv15145860;dbVar:nssv18830734;dbVar:nssv15123761;dbVar:nssv15148261;dbVar:nssv15158213;dbVar:nssv15141810;dbVar:nssv15134162;dbVar:nssv15135145;TS3:ISCA-37478;dbVar:nssv15605924;dbVar:nssv15605925;dbVar:nssv15143212;dbVar:nssv15771823;dbVar:nssv15123312;dbVar:nssv15125250;dbVar:nssv15123316	15:19811559-101953337;15:19839090-28679259;15:19840582-32621939;15:19858088-101981189;15:19858088-28848310;15:19858088-28917417;15:19858088-30156148;15:19858088-32147101;15:19858088-32650412;15:19858088-32694383;15:19866421-101920959;15:19866421-30445141;15:19879750-28702163;15:19879750-28918517;15:19879751-27865713;15:19897288-28786544;15:19905470-28163751;15:19974275-32705869;15:19985296-28161504;15:19985296-30008062;15:19985296-32093886;15:19985296-32625600;15:19985296-32625656;15:19986400-28280164;15:20002461-30349193;15:20002461-32121422;15:20046516-28385894;15:20480944-30217181;15:20528157-101971413;15:20528157-28161504;15:20528157-28161563;15:20643159-27417384;15:20924656-28290120;15:21581402-28332641;15:22030694-28917417;15:22094910-32104256;15:22095349-32625488;15:22121451-28707807;15:22358244-28481444;15:22420898-32130343;15:22782171-28134728;15:22804176-30375696;15:22810653-29822566;15:23157976-28774125;15:23319713-28684313;15:23319713-28800324;15:23319715-101888909;15:23319715-26948233;15:23319715-28131788;15:23319715-28161504;15:23319715-28190742;15:23319715-28272286;15:23319715-28275167;15:23319715-28275170;15:23319715-28280314;15:23319715-28281264;15:23319715-28285036;15:23319715-28289099;15:23319715-28300209;15:23319715-28300455;15:23319715-28314256;15:23319715-28316524;15:23319715-28322179;15:23319715-28446301;15:23319715-28578576;15:23319715-28681287;15:23319715-28713633;15:23319715-28763896;15:23319715-28840747;15:23319715-28922518;15:23319715-29046226;15:23319715-30073876;15:23319715-30073921;15:23319715-30077741;15:23319715-30079571;15:23319715-30094195;15:23319715-30094350;15:23319715-30361733;15:23319715-30527306;15:23319715-30781465;15:23319715-30830692;15:23319715-31175232;15:23319715-32129579;15:23319715-32147323;15:23319715-32154629;15:23319715-32217731;15:23319715-32607357;15:23319715-32622888;15:23319715-32806319;15:23319715-38545325;15:23320411-28460005;15:23328045-28154050;15:23328045-28638603;15:23328045-28683584;15:23328045-28713633;15:23328045-30094350;15:23328045-32151843;15:23370622-28289099;15:23370622-28316525;15:23370623-28300455;15:23370623-28315951;15:23370623-28708337;15:23375045-28289099;15:23375045-28295269;15:23375045-28300455;15:23375045-28713633;15:23375046-28300313;15:23379002-28545588;15:23387531-28289312;15:23387531-28478308;15:23387532-28300209;15:23398621-28190742;15:23398621-28280314;15:23403646-28717954;15:23411790-28275167;15:23411790-28280314;15:23411790-28281294;15:23411800-28261304;15:23411800-28290120;15:23411800-28299213;15:23422865-28280314;15:23439545-28321433;15:23442068-34438557;15:23444169-28277347;15:23448260-28840747;15:23462306-28161504;15:23462306-28275167;15:23462306-28694952;15:23465366-28134728;15:23565038-28921693;15:23565251-28280359;15:23565251-28921584;15:23565782-28299518;15:25089376-28124566;15:25338785-32126078;15:25502431-26850173	0.00;0.00;0.00;0.00;0.00;0.00;0.00;0.00;0.00;0.00;0.00;0.00;0.00;0.00;0.00;0.00;0.00;0.00;0.00;0.00;0.00;0.00;0.00;0.00;0.00;0.00;0.00;0.00;0.00;0.00;0.00;0.00;0.00;0.00;0.00;0.00;0.00;0.00;0.01;0.00;0.01;0.00;0.00;0.01;0.01;0.01;0.00;0.01;0.01;0.01;0.01;0.01;0.01;0.01;0.01;0.01;0.01;0.01;0.01;0.01;0.01;0.01;0.01;0.01;0.01;0.01;0.01;0.01;0.01;0.01;0.01;0.00;0.00;0.00;0.00;0.00;0.00;0.00;0.00;0.00;0.00;0.00;0.00;0.00;0.00;0.00;0.00;0.00;0.00;0.00;0.01;0.01;0.01;0.01;0.01;0.00;0.00;0.01;0.01;0.01;0.01;0.01;0.01;0.01;0.01;0.01;0.01;0.01;0.01;0.01;0.01;0.01;0.01;0.01;0.01;0.01;0.01;0.01;0.01;0.01;0.01;0.01;0.00;0.01;0.01;0.01;0.01;0.01;0.01;0.01;0.01;0.01;0.01;0.01;0.00;0.02	15q11.2q13 recurrent (PWS/AS) region (Class 1, BP1-BP3);15q11.2q13 recurrent (PWS/AS) region (Class 2,BP2-BP3)	dbVar:nssv18326337;dbVar:nssv15605896;dbVar:nssv15123310;dbVar:nssv15147060;dbVar:nssv15147062;dbVar:nssv15145953;nssv15146043;nssv15146196;nssv15146645;nssv15146673;nssv15146797;nssv15147987;nssv15148915;HI3:ISCA-37404;dbVar:nssv16208404;dbVar:nssv15148568;nssv15149692;dbVar:nssv15147712;nssv15149126;dbVar:nssv15149495;dbVar:nssv15146407;dbVar:nssv15147064;dbVar:nssv15145753;nssv15146321;nssv15148283;dbVar:nssv17976859;dbVar:nssv15147346;dbVar:nssv15606002;dbVar:nssv17976730;dbVar:nssv15172201;dbVar:nssv15150837;dbVar:nssv18786363;dbVar:nssv15150337;dbVar:nssv15145675;nssv15146040;nssv15147316;dbVar:nssv15155438;nssv18330304;dbVar:nssv15149896;nssv15152375;dbVar:nssv18792792;dbVar:nssv16216735;dbVar:nssv15147252;dbVar:nssv17976976;dbVar:nssv15150267;dbVar:nssv15145752;nssv15148147;nssv15148282;dbVar:nssv15154714;dbVar:nssv15152376;nssv15154711;dbVar:nssv16216734;dbVar:nssv15160288;nssv15605898;dbVar:nssv15149877;nssv15152377;dbVar:nssv15154712;dbVar:nssv17976861;dbVar:nssv15155435;dbVar:nssv17976860;dbVar:nssv15145750;dbVar:nssv16208944;dbVar:nssv15148857;dbVar:nssv16208403;dbVar:nssv15147319;dbVar:nssv15148037;dbVar:nssv15148263;dbVar:nssv15148152;dbVar:nssv15146008;dbVar:nssv15148188;dbVar:nssv15148945;dbVar:nssv15148938;dbVar:nssv15149007;dbVar:nssv15148143;dbVar:nssv15145989;dbVar:nssv15148238;dbVar:nssv15148185;dbVar:nssv16216736;dbVar:nssv15147070;dbVar:nssv18841880;dbVar:nssv17976858;dbVar:nssv15148136;dbVar:nssv15151106;dbVar:nssv15154715;nssv15605901;dbVar:nssv15148934;dbVar:nssv15147554;dbVar:nssv15152143;dbVar:nssv18330253;dbVar:nssv15148268;dbVar:nssv15149876;dbVar:nssv15149004;dbVar:nssv15145988;dbVar:nssv17956477;dbVar:nssv17649866;dbVar:nssv15150237;dbVar:nssv15149885;dbVar:nssv15151125;dbVar:nssv15147508;dbVar:nssv15146012;dbVar:nssv15150624;dbVar:nssv15152122;dbVar:nssv15147072;dbVar:nssv15147073;dbVar:nssv15127755;dbVar:nssv15150602;dbVar:nssv15154717;dbVar:nssv15146409;dbVar:nssv15145755;dbVar:nssv15146646;dbVar:nssv15145924;dbVar:nssv15146316;nssv15148280;dbVar:nssv15145662;dbVar:nssv15172457;dbVar:nssv15128273;dbVar:nssv15128474;dbVar:nssv15145861;dbVar:nssv15145878;dbVar:nssv15146756;dbVar:nssv15148234;dbVar:nssv18329617;dbVar:nssv15160293;dbVar:nssv15160294;dbVar:nssv15605902;dbVar:nssv18786364;dbVar:nssv15148001;dbVar:nssv17976850;dbVar:nssv15133582;dbVar:nssv15134828;dbVar:nssv15755143;dbVar:nssv15120380;dbVar:nssv15131989;nssv15129136;dbVar:nssv15132701;dbVar:nssv15136392;dbVar:nssv16596326;dbVar:nssv15132757;dbVar:nssv15151243;dbVar:nssv15140749;dbVar:nssv15132200;dbVar:nssv15132047;nssv15139681;dbVar:nssv15136284;HI3:ISCA-37478;dbVar:nssv8639968;dbVar:nssv15133583;dbVar:nssv15134930;dbVar:nssv15132454;dbVar:nssv15133584;dbVar:nssv15605903;dbVar:nssv15137589;dbVar:nssv15139957;dbVar:nssv16208672;dbVar:nssv15148236;dbVar:nssv15132403;dbVar:nssv16214831;dbVar:nssv18791448;dbVar:nssv17972238	15:20534260-28321433;15:20643449-32632940;15:20924656-32222725;15:22030647-28694952;15:22144678-30349193;15:22358244-28481444;15:22782171-28134728;15:23319715-27461850;15:23319715-28161504;15:23319715-28161563;15:23319715-28169961;15:23319715-28190742;15:23319715-28197267;15:23319715-28275167;15:23319715-28277692;15:23319715-28280314;15:23319715-28285036;15:23319715-28289099;15:23319715-28290120;15:23319715-28295269;15:23319715-28299516;15:23319715-28300455;15:23319715-28314256;15:23319715-28315123;15:23319715-28316525;15:23319715-28321433;15:23319715-28321525;15:23319715-28347620;15:23319715-28389912;15:23319715-28414892;15:23319715-28446314;15:23319715-28460135;15:23319715-28578576;15:23319715-28719299;15:23319715-28805052;15:23319715-28817057;15:23319715-28823855;15:23319715-29562810;15:23319715-30094195;15:23319715-30094196;15:23319715-30109283;15:23319715-32154629;15:23319715-32384654;15:23319715-36569278;15:23319715-38089582;15:23328045-28154050;15:23328045-28294829;15:23328045-28300209;15:23328045-28300358;15:23328045-28315123;15:23328045-28315951;15:23328045-28464569;15:23328045-28478308;15:23328045-28578576;15:23328045-28836775;15:23328045-30023809;15:23328045-30077815;15:23334154-28202480;15:23337070-28272443;15:23360281-28321433;15:23370622-28277692;15:23370622-28289312;15:23370622-28295269;15:23370622-28316525;15:23370622-28414765;15:23370622-28578576;15:23370623-27918845;15:23370623-28289099;15:23370623-28300209;15:23370623-28316525;15:23370623-28389912;15:23370623-28414892;15:23370760-30529376;15:23370949-28293758;15:23375045-28289213;15:23375045-28294829;15:23375045-28295269;15:23375045-28300209;15:23375045-28300358;15:23375045-28316525;15:23375045-28464569;15:23375084-28197267;15:23375084-28272443;15:23377380-101981189;15:23380638-28295199;15:23392457-28399432;15:23398621-28190742;15:23398621-28446314;15:23410918-28275170;15:23410918-28446301;15:23411790-28275167;15:23411790-28314256;15:23411800-28299213;15:23422668-28296978;15:23422668-28694862;15:23422865-28280314;15:23422865-28314256;15:23422865-28446314;15:23422865-28460005;15:23425745-28316525;15:23427636-28286974;15:23427636-28299213;15:23438637-28285036;15:23439499-28321466;15:23439509-28154050;15:23444169-28399432;15:23450288-28446314;15:23454555-28280314;15:23454837-28191167;15:23462106-28290061;15:23462289-28275170;15:23462289-28314291;15:23462289-28446301;15:23462289-28481505;15:23462289-28694922;15:23462306-27051075;15:23462306-28161504;15:23462306-28190742;15:23462306-28275167;15:23462306-28314256;15:23465366-28134728;15:23485558-28285036;15:23494212-28281294;15:23523935-28280314;15:23537430-28269468;15:23537430-28275167;15:23565038-28280359;15:23999708-28314256;15:24051425-27222420;15:24495428-28414765;15:25033870-37204304;15:25161217-28190742;15:25862298-26937328;15:25862298-27985188;15:26547794-28299536	0.00;0.00;0.00;0.00;0.00;0.01;0.01;0.01;0.01;0.01;0.01;0.01;0.01;0.01;0.01;0.01;0.01;0.01;0.01;0.01;0.01;0.01;0.01;0.01;0.01;0.01;0.01;0.01;0.01;0.01;0.01;0.01;0.01;0.01;0.01;0.01;0.01;0.00;0.00;0.00;0.00;0.00;0.00;0.00;0.00;0.01;0.01;0.01;0.01;0.01;0.01;0.01;0.01;0.01;0.01;0.00;0.00;0.01;0.01;0.01;0.01;0.01;0.01;0.01;0.01;0.01;0.01;0.01;0.01;0.01;0.01;0.01;0.00;0.01;0.01;0.01;0.01;0.01;0.01;0.01;0.01;0.01;0.01;0.00;0.01;0.01;0.01;0.01;0.01;0.01;0.01;0.01;0.01;0.01;0.01;0.01;0.01;0.01;0.01;0.01;0.01;0.01;0.01;0.01;0.01;0.01;0.01;0.01;0.01;0.01;0.01;0.01;0.01;0.01;0.01;0.01;0.01;0.01;0.01;0.01;0.01;0.01;0.01;0.01;0.01;0.01;0.01;0.01;0.01;0.01;0.00;0.01;0.03;0.01;0.02	NA	NA	dbVar	chr15:24536852-27861854	0.01	dbVar	chr15:26645851-28320854	0.01	NA	NA	NA	IMH	15:23714266-27193543	0.0135	NA	chr15:24536852-27861854 dbVar	15:26776341-26776649 CMRI:0_pbsv.DEL.136_duplicate5;15:26776341-26776649 PacBioCoLoRS;	chr15:26645851-28320854 dbVar;chr15:26776341-26776649 HPRC:pbsv.DEL.867;chr15:26776349-26776649 gnomAD-SV_v3_DEL_chr15_af7b9766	0.405	0.545	15:26776345-26776649	AluYa5	15:26776345-26776649;15:26776650-26777333	AluYa5;L1ME2	NA	NA	NA	NA	NA	NA	NA	NA	NA	NA	NA	NA	NA	NA	NA	NA	NA	NA	NA	NA	-1.6	1B (cf Gene_count, RE_gene, -0.60);2F/4O (cf B_loss_source, -1.00);2B (cf po_P_loss_source, HI, OMIM_morbid, +0.00);3A (0 gene, +0.00);5F (+0.00)	1
15_26783544_26784954_DEL_1	full	q12	NA	LOC112268151	GABRA5	0	NA	NA	NA	NA	NA	NA	NA	NA	NA	NA	NA	NA	NA	15q11.2q13 recurrent (PWS/AS) region (Class 1, BP1-BP3);15q11.2q13 recurrent (PWS/AS) region (Class 2,BP2-BP3)	dbVar:nssv15172447;dbVar:nssv15149081;dbVar:nssv15148902;dbVar:nssv15125410;dbVar:nssv15127689;dbVar:nssv15127462;dbVar:nssv15126524;dbVar:nssv15124656;dbVar:nssv15127659;dbVar:nssv15126021;dbVar:nssv15172190;dbVar:nssv15150569;dbVar:nssv15147052;dbVar:nssv15145742;dbVar:nssv15147053;dbVar:nssv15175556;dbVar:nssv15145744;dbVar:nssv15774514;dbVar:nssv15148785;dbVar:nssv15605894;dbVar:nssv15149135;dbVar:nssv15148575;dbVar:nssv15147687;dbVar:nssv15605895;dbVar:nssv15147058;dbVar:nssv15145747;dbVar:nssv15146452;dbVar:nssv15147355;dbVar:nssv15149616;dbVar:nssv15147801;dbVar:nssv15146958;dbVar:nssv15149124;dbVar:nssv15123304;dbVar:nssv15147513;dbVar:nssv15127079;dbVar:nssv15605897;dbVar:nssv15605899;dbVar:nssv15125414;dbVar:nssv15145661;nssv15145807;nssv15146035;nssv15146195;nssv15147450;nssv15148007;nssv15148053;nssv15148834;nssv15148847;nssv15148907;dbVar:nssv15159750;TS3:ISCA-37404;dbVar:nssv17173196;dbVar:nssv17976690;dbVar:nssv15160815;dbVar:nssv15159752;dbVar:nssv15160816;dbVar:nssv15150618;nssv15150717;dbVar:nssv16866492;dbVar:nssv15154709;dbVar:nssv15148392;dbVar:nssv15146406;dbVar:nssv15605900;dbVar:nssv15145809;nssv15148049;nssv15150756;dbVar:nssv15147985;dbVar:nssv16736647;dbVar:nssv15149492;dbVar:nssv15606003;dbVar:nssv15155434;dbVar:nssv18330302;dbVar:nssv15154710;nssv18330204;dbVar:nssv15145849;nssv15146718;dbVar:nssv15151322;dbVar:nssv18841879;dbVar:nssv15147480;dbVar:nssv15150222;dbVar:nssv15146995;dbVar:nssv15149897;dbVar:nssv15152164;dbVar:nssv15172454;dbVar:nssv15149489;dbVar:nssv15150526;dbVar:nssv15146680;dbVar:nssv15146735;nssv15147162;nssv15147309;dbVar:nssv15150208;dbVar:nssv15172452;dbVar:nssv15149863;nssv18830991;dbVar:nssv16208401;nssv18330212;dbVar:nssv15145805;nssv15146672;nssv15148824;dbVar:nssv15146042;dbVar:nssv15152374;dbVar:nssv15149494;dbVar:nssv15147424;dbVar:nssv15154713;dbVar:nssv15155436;dbVar:nssv17976825;dbVar:nssv15148131;dbVar:nssv15145677;nssv15145909;dbVar:nssv16208402;dbVar:nssv15155437;dbVar:nssv15147411;dbVar:nssv15146996;dbVar:nssv15148901;dbVar:nssv15148135;dbVar:nssv15146768;dbVar:nssv15148248;dbVar:nssv15148244;dbVar:nssv15148258;dbVar:nssv15150646;dbVar:nssv15155439;dbVar:nssv18330228;dbVar:nssv15151094;dbVar:nssv15149973;dbVar:nssv15149505;dbVar:nssv15154716;dbVar:nssv17976886;dbVar:nssv15151119;dbVar:nssv18329079;dbVar:nssv15149083;dbVar:nssv15155440;dbVar:nssv15155441;dbVar:nssv18329185;dbVar:nssv15147074;dbVar:nssv15146045;dbVar:nssv15123346;dbVar:nssv15146315;nssv15148274;dbVar:nssv15147344;dbVar:nssv15146384;dbVar:nssv15172946;dbVar:nssv15172204;dbVar:nssv15172456;dbVar:nssv15145860;dbVar:nssv18830734;dbVar:nssv15123761;dbVar:nssv15148261;dbVar:nssv15158213;dbVar:nssv15141810;dbVar:nssv15134162;dbVar:nssv15135145;TS3:ISCA-37478;dbVar:nssv15605924;dbVar:nssv15605925;dbVar:nssv15143212;dbVar:nssv15771823;dbVar:nssv15123312;dbVar:nssv15125250;dbVar:nssv15123316	15:19811559-101953337;15:19839090-28679259;15:19840582-32621939;15:19858088-101981189;15:19858088-28848310;15:19858088-28917417;15:19858088-30156148;15:19858088-32147101;15:19858088-32650412;15:19858088-32694383;15:19866421-101920959;15:19866421-30445141;15:19879750-28702163;15:19879750-28918517;15:19879751-27865713;15:19897288-28786544;15:19905470-28163751;15:19974275-32705869;15:19985296-28161504;15:19985296-30008062;15:19985296-32093886;15:19985296-32625600;15:19985296-32625656;15:19986400-28280164;15:20002461-30349193;15:20002461-32121422;15:20046516-28385894;15:20480944-30217181;15:20528157-101971413;15:20528157-28161504;15:20528157-28161563;15:20643159-27417384;15:20924656-28290120;15:21581402-28332641;15:22030694-28917417;15:22094910-32104256;15:22095349-32625488;15:22121451-28707807;15:22358244-28481444;15:22420898-32130343;15:22782171-28134728;15:22804176-30375696;15:22810653-29822566;15:23157976-28774125;15:23319713-28684313;15:23319713-28800324;15:23319715-101888909;15:23319715-26948233;15:23319715-28131788;15:23319715-28161504;15:23319715-28190742;15:23319715-28272286;15:23319715-28275167;15:23319715-28275170;15:23319715-28280314;15:23319715-28281264;15:23319715-28285036;15:23319715-28289099;15:23319715-28300209;15:23319715-28300455;15:23319715-28314256;15:23319715-28316524;15:23319715-28322179;15:23319715-28446301;15:23319715-28578576;15:23319715-28681287;15:23319715-28713633;15:23319715-28763896;15:23319715-28840747;15:23319715-28922518;15:23319715-29046226;15:23319715-30073876;15:23319715-30073921;15:23319715-30077741;15:23319715-30079571;15:23319715-30094195;15:23319715-30094350;15:23319715-30361733;15:23319715-30527306;15:23319715-30781465;15:23319715-30830692;15:23319715-31175232;15:23319715-32129579;15:23319715-32147323;15:23319715-32154629;15:23319715-32217731;15:23319715-32607357;15:23319715-32622888;15:23319715-32806319;15:23319715-38545325;15:23320411-28460005;15:23328045-28154050;15:23328045-28638603;15:23328045-28683584;15:23328045-28713633;15:23328045-30094350;15:23328045-32151843;15:23370622-28289099;15:23370622-28316525;15:23370623-28300455;15:23370623-28315951;15:23370623-28708337;15:23375045-28289099;15:23375045-28295269;15:23375045-28300455;15:23375045-28713633;15:23375046-28300313;15:23379002-28545588;15:23387531-28289312;15:23387531-28478308;15:23387532-28300209;15:23398621-28190742;15:23398621-28280314;15:23403646-28717954;15:23411790-28275167;15:23411790-28280314;15:23411790-28281294;15:23411800-28261304;15:23411800-28290120;15:23411800-28299213;15:23422865-28280314;15:23439545-28321433;15:23442068-34438557;15:23444169-28277347;15:23448260-28840747;15:23462306-28161504;15:23462306-28275167;15:23462306-28694952;15:23465366-28134728;15:23565038-28921693;15:23565251-28280359;15:23565251-28921584;15:23565782-28299518;15:25089376-28124566;15:25338785-32126078;15:25502431-26850173	0.00;0.02;0.01;0.00;0.02;0.02;0.01;0.01;0.01;0.01;0.00;0.01;0.02;0.02;0.02;0.02;0.02;0.01;0.02;0.01;0.01;0.01;0.01;0.02;0.01;0.01;0.02;0.01;0.00;0.02;0.02;0.02;0.02;0.02;0.02;0.01;0.01;0.02;0.02;0.01;0.03;0.02;0.02;0.03;0.03;0.03;0.00;0.04;0.03;0.03;0.03;0.03;0.03;0.03;0.03;0.03;0.03;0.03;0.03;0.03;0.03;0.03;0.03;0.03;0.03;0.03;0.03;0.03;0.03;0.03;0.02;0.02;0.02;0.02;0.02;0.02;0.02;0.02;0.02;0.02;0.02;0.02;0.02;0.02;0.02;0.02;0.02;0.02;0.01;0.01;0.03;0.03;0.03;0.03;0.03;0.02;0.02;0.03;0.03;0.03;0.03;0.03;0.03;0.03;0.03;0.03;0.03;0.03;0.03;0.03;0.03;0.03;0.03;0.03;0.03;0.03;0.03;0.03;0.03;0.03;0.03;0.03;0.01;0.03;0.03;0.03;0.03;0.03;0.03;0.03;0.03;0.03;0.03;0.05;0.02;0.10	15q11.2q13 recurrent (PWS/AS) region (Class 1, BP1-BP3);15q11.2q13 recurrent (PWS/AS) region (Class 2,BP2-BP3)	dbVar:nssv18326337;dbVar:nssv15605896;dbVar:nssv15123310;dbVar:nssv15147060;dbVar:nssv15147062;dbVar:nssv15145953;nssv15146043;nssv15146196;nssv15146645;nssv15146673;nssv15146797;nssv15147987;nssv15148915;HI3:ISCA-37404;dbVar:nssv16208404;dbVar:nssv15148568;nssv15149692;dbVar:nssv15147712;nssv15149126;dbVar:nssv15149495;dbVar:nssv15146407;dbVar:nssv15147064;dbVar:nssv15145753;nssv15146321;nssv15148283;dbVar:nssv17976859;dbVar:nssv15147346;dbVar:nssv15606002;dbVar:nssv17976730;dbVar:nssv15172201;dbVar:nssv15150837;dbVar:nssv18786363;dbVar:nssv15150337;dbVar:nssv15145675;nssv15146040;nssv15147316;dbVar:nssv15155438;nssv18330304;dbVar:nssv15149896;nssv15152375;dbVar:nssv18792792;dbVar:nssv16216735;dbVar:nssv15147252;dbVar:nssv17976976;dbVar:nssv15150267;dbVar:nssv15145752;nssv15148147;nssv15148282;dbVar:nssv15154714;dbVar:nssv15152376;nssv15154711;dbVar:nssv16216734;dbVar:nssv15160288;nssv15605898;dbVar:nssv15149877;nssv15152377;dbVar:nssv15154712;dbVar:nssv17976861;dbVar:nssv15155435;dbVar:nssv17976860;dbVar:nssv15145750;dbVar:nssv16208944;dbVar:nssv15148857;dbVar:nssv16208403;dbVar:nssv15147319;dbVar:nssv15148037;dbVar:nssv15148263;dbVar:nssv15148152;dbVar:nssv15146008;dbVar:nssv15148188;dbVar:nssv15148945;dbVar:nssv15148938;dbVar:nssv15149007;dbVar:nssv15148143;dbVar:nssv15145989;dbVar:nssv15148238;dbVar:nssv15148185;dbVar:nssv16216736;dbVar:nssv15147070;dbVar:nssv18841880;dbVar:nssv17976858;dbVar:nssv15148136;dbVar:nssv15151106;dbVar:nssv15154715;nssv15605901;dbVar:nssv15148934;dbVar:nssv15147554;dbVar:nssv15152143;dbVar:nssv18330253;dbVar:nssv15148268;dbVar:nssv15149876;dbVar:nssv15149004;dbVar:nssv15145988;dbVar:nssv17956477;dbVar:nssv17649866;dbVar:nssv15150237;dbVar:nssv15149885;dbVar:nssv15151125;dbVar:nssv15147508;dbVar:nssv15146012;dbVar:nssv15150624;dbVar:nssv15152122;dbVar:nssv15147072;dbVar:nssv15147073;dbVar:nssv15127755;dbVar:nssv15150602;dbVar:nssv15154717;dbVar:nssv15146409;dbVar:nssv15145755;dbVar:nssv15146646;dbVar:nssv15145924;dbVar:nssv15146316;nssv15148280;dbVar:nssv15145662;dbVar:nssv15172457;dbVar:nssv15128273;dbVar:nssv15128474;dbVar:nssv15145861;dbVar:nssv15145878;dbVar:nssv15146756;dbVar:nssv15148234;dbVar:nssv18329617;dbVar:nssv15160293;dbVar:nssv15160294;dbVar:nssv15605902;dbVar:nssv18786364;dbVar:nssv15148001;dbVar:nssv17976850;dbVar:nssv15133582;dbVar:nssv15134828;dbVar:nssv15755143;dbVar:nssv15120380;dbVar:nssv15131989;nssv15129136;dbVar:nssv15132701;dbVar:nssv15136392;dbVar:nssv16596326;dbVar:nssv15132757;dbVar:nssv15151243;dbVar:nssv15140749;dbVar:nssv15132200;dbVar:nssv15132047;nssv15139681;dbVar:nssv15136284;HI3:ISCA-37478;dbVar:nssv8639968;dbVar:nssv15133583;dbVar:nssv15134930;dbVar:nssv15132454;dbVar:nssv15133584;dbVar:nssv15605903;dbVar:nssv15137589;dbVar:nssv15139957;dbVar:nssv16208672;dbVar:nssv15148236;dbVar:nssv15132403;dbVar:nssv16214831;dbVar:nssv18791448;dbVar:nssv17972238	15:20534260-28321433;15:20643449-32632940;15:20924656-32222725;15:22030647-28694952;15:22144678-30349193;15:22358244-28481444;15:22782171-28134728;15:23319715-27461850;15:23319715-28161504;15:23319715-28161563;15:23319715-28169961;15:23319715-28190742;15:23319715-28197267;15:23319715-28275167;15:23319715-28277692;15:23319715-28280314;15:23319715-28285036;15:23319715-28289099;15:23319715-28290120;15:23319715-28295269;15:23319715-28299516;15:23319715-28300455;15:23319715-28314256;15:23319715-28315123;15:23319715-28316525;15:23319715-28321433;15:23319715-28321525;15:23319715-28347620;15:23319715-28389912;15:23319715-28414892;15:23319715-28446314;15:23319715-28460135;15:23319715-28578576;15:23319715-28719299;15:23319715-28805052;15:23319715-28817057;15:23319715-28823855;15:23319715-29562810;15:23319715-30094195;15:23319715-30094196;15:23319715-30109283;15:23319715-32154629;15:23319715-32384654;15:23319715-36569278;15:23319715-38089582;15:23328045-28154050;15:23328045-28294829;15:23328045-28300209;15:23328045-28300358;15:23328045-28315123;15:23328045-28315951;15:23328045-28464569;15:23328045-28478308;15:23328045-28578576;15:23328045-28836775;15:23328045-30023809;15:23328045-30077815;15:23334154-28202480;15:23337070-28272443;15:23360281-28321433;15:23370622-28277692;15:23370622-28289312;15:23370622-28295269;15:23370622-28316525;15:23370622-28414765;15:23370622-28578576;15:23370623-27918845;15:23370623-28289099;15:23370623-28300209;15:23370623-28316525;15:23370623-28389912;15:23370623-28414892;15:23370760-30529376;15:23370949-28293758;15:23375045-28289213;15:23375045-28294829;15:23375045-28295269;15:23375045-28300209;15:23375045-28300358;15:23375045-28316525;15:23375045-28464569;15:23375084-28197267;15:23375084-28272443;15:23377380-101981189;15:23380638-28295199;15:23392457-28399432;15:23398621-28190742;15:23398621-28446314;15:23410918-28275170;15:23410918-28446301;15:23411790-28275167;15:23411790-28314256;15:23411800-28299213;15:23422668-28296978;15:23422668-28694862;15:23422865-28280314;15:23422865-28314256;15:23422865-28446314;15:23422865-28460005;15:23425745-28316525;15:23427636-28286974;15:23427636-28299213;15:23438637-28285036;15:23439499-28321466;15:23439509-28154050;15:23444169-28399432;15:23450288-28446314;15:23454555-28280314;15:23454837-28191167;15:23462106-28290061;15:23462289-28275170;15:23462289-28314291;15:23462289-28446301;15:23462289-28481505;15:23462289-28694922;15:23462306-27051075;15:23462306-28161504;15:23462306-28190742;15:23462306-28275167;15:23462306-28314256;15:23465366-28134728;15:23485558-28285036;15:23494212-28281294;15:23523935-28280314;15:23537430-28269468;15:23537430-28275167;15:23565038-28280359;15:23999708-28314256;15:24051425-27222420;15:24495428-28414765;15:25033870-37204304;15:25161217-28190742;15:25862298-26937328;15:25862298-27985188;15:26547794-28299536	0.02;0.01;0.01;0.02;0.02;0.02;0.03;0.03;0.03;0.03;0.03;0.03;0.03;0.03;0.03;0.03;0.03;0.03;0.03;0.03;0.03;0.03;0.03;0.03;0.03;0.03;0.03;0.03;0.03;0.03;0.03;0.03;0.03;0.03;0.03;0.03;0.03;0.02;0.02;0.02;0.02;0.02;0.02;0.01;0.01;0.03;0.03;0.03;0.03;0.03;0.03;0.03;0.03;0.03;0.03;0.02;0.02;0.03;0.03;0.03;0.03;0.03;0.03;0.03;0.03;0.03;0.03;0.03;0.03;0.03;0.03;0.03;0.02;0.03;0.03;0.03;0.03;0.03;0.03;0.03;0.03;0.03;0.03;0.00;0.03;0.03;0.03;0.03;0.03;0.03;0.03;0.03;0.03;0.03;0.03;0.03;0.03;0.03;0.03;0.03;0.03;0.03;0.03;0.03;0.03;0.03;0.03;0.03;0.03;0.03;0.03;0.03;0.03;0.03;0.03;0.04;0.03;0.03;0.03;0.03;0.03;0.03;0.03;0.03;0.03;0.03;0.03;0.03;0.04;0.04;0.01;0.05;0.13;0.07;0.08	NA	NA	dbVar	chr15:24536852-27861854	0.01	1000g;dbVar	chr15:26645851-28320854;chr15:26783540-26784991;15:26783541-26784991	0.0109	NA	NA	NA	IMH	15:23714266-27193543	0.0135	NA	chr15:24536852-27861854 dbVar	chr15:26783540-26784991 dbVar;15:26783544-26784953 CMRI:89_pbsv.DEL.176_duplicate5;chr15:26783546-26784953 dbVar	chr15:26645851-28320854 dbVar;15:26783541-26784991 1000g;15:26783545-26784953 DDD:44384	0.235	0.54	15:26782495-26783942	L1MEf	15:26784857-26785150	AluSc	NA	NA	NA	NA	NA	NA	NA	NA	NA	NA	NA	NA	NA	NA	NA	NA	NA	NA	NA	NA	-1.6	1B (cf Gene_count, RE_gene, -0.60);2F/4O (cf B_loss_source, -1.00);2B (cf po_P_loss_source, HI, OMIM_morbid, +0.00);3A (0 gene, +0.00);5F (+0.00)	1
15_26823132_26823191_DEL_1	full	q12	NA	LOC112268151	GABRA5	0	NA	NA	NA	NA	NA	NA	NA	NA	NA	NA	NA	NA	NA	15q11.2q13 recurrent (PWS/AS) region (Class 1, BP1-BP3);15q11.2q13 recurrent (PWS/AS) region (Class 2,BP2-BP3)	dbVar:nssv15172447;dbVar:nssv15149081;dbVar:nssv15148902;dbVar:nssv15125410;dbVar:nssv15127689;dbVar:nssv15127462;dbVar:nssv15126524;dbVar:nssv15124656;dbVar:nssv15127659;dbVar:nssv15126021;dbVar:nssv15172190;dbVar:nssv15150569;dbVar:nssv15147052;dbVar:nssv15145742;dbVar:nssv15147053;dbVar:nssv15175556;dbVar:nssv15145744;dbVar:nssv15774514;dbVar:nssv15148785;dbVar:nssv15605894;dbVar:nssv15149135;dbVar:nssv15148575;dbVar:nssv15147687;dbVar:nssv15605895;dbVar:nssv15147058;dbVar:nssv15145747;dbVar:nssv15146452;dbVar:nssv15147355;dbVar:nssv15149616;dbVar:nssv15147801;dbVar:nssv15146958;dbVar:nssv15149124;dbVar:nssv15123304;dbVar:nssv15147513;dbVar:nssv15127079;dbVar:nssv15605897;dbVar:nssv15605899;dbVar:nssv15125414;dbVar:nssv15145661;nssv15145807;nssv15146035;nssv15146195;nssv15147450;nssv15148007;nssv15148053;nssv15148834;nssv15148847;nssv15148907;dbVar:nssv15159750;TS3:ISCA-37404;dbVar:nssv17173196;dbVar:nssv17976690;dbVar:nssv15160815;dbVar:nssv15159752;dbVar:nssv15160816;dbVar:nssv15150618;nssv15150717;dbVar:nssv16866492;dbVar:nssv15154709;dbVar:nssv15148392;dbVar:nssv15146406;dbVar:nssv15605900;dbVar:nssv15145809;nssv15148049;nssv15150756;dbVar:nssv15147985;dbVar:nssv16736647;dbVar:nssv15149492;dbVar:nssv15606003;dbVar:nssv15155434;dbVar:nssv18330302;dbVar:nssv15154710;nssv18330204;dbVar:nssv15145849;nssv15146718;dbVar:nssv15151322;dbVar:nssv18841879;dbVar:nssv15147480;dbVar:nssv15150222;dbVar:nssv15146995;dbVar:nssv15149897;dbVar:nssv15152164;dbVar:nssv15172454;dbVar:nssv15149489;dbVar:nssv15150526;dbVar:nssv15146680;dbVar:nssv15146735;nssv15147162;nssv15147309;dbVar:nssv15150208;dbVar:nssv15172452;dbVar:nssv15149863;nssv18830991;dbVar:nssv16208401;nssv18330212;dbVar:nssv15145805;nssv15146672;nssv15148824;dbVar:nssv15146042;dbVar:nssv15152374;dbVar:nssv15149494;dbVar:nssv15147424;dbVar:nssv15154713;dbVar:nssv15155436;dbVar:nssv17976825;dbVar:nssv15148131;dbVar:nssv15145677;nssv15145909;dbVar:nssv16208402;dbVar:nssv15155437;dbVar:nssv15147411;dbVar:nssv15146996;dbVar:nssv15148901;dbVar:nssv15148135;dbVar:nssv15146768;dbVar:nssv15148248;dbVar:nssv15148244;dbVar:nssv15148258;dbVar:nssv15150646;dbVar:nssv15155439;dbVar:nssv18330228;dbVar:nssv15151094;dbVar:nssv15149973;dbVar:nssv15149505;dbVar:nssv15154716;dbVar:nssv17976886;dbVar:nssv15151119;dbVar:nssv18329079;dbVar:nssv15149083;dbVar:nssv15155440;dbVar:nssv15155441;dbVar:nssv18329185;dbVar:nssv15147074;dbVar:nssv15146045;dbVar:nssv15123346;dbVar:nssv15146315;nssv15148274;dbVar:nssv15147344;dbVar:nssv15146384;dbVar:nssv15172946;dbVar:nssv15172204;dbVar:nssv15172456;dbVar:nssv15145860;dbVar:nssv18830734;dbVar:nssv15123761;dbVar:nssv15148261;dbVar:nssv15158213;dbVar:nssv15141810;dbVar:nssv15134162;dbVar:nssv15135145;TS3:ISCA-37478;dbVar:nssv15605924;dbVar:nssv15605925;dbVar:nssv15143212;dbVar:nssv15771823;dbVar:nssv15123312;dbVar:nssv15125250;dbVar:nssv15123316	15:19811559-101953337;15:19839090-28679259;15:19840582-32621939;15:19858088-101981189;15:19858088-28848310;15:19858088-28917417;15:19858088-30156148;15:19858088-32147101;15:19858088-32650412;15:19858088-32694383;15:19866421-101920959;15:19866421-30445141;15:19879750-28702163;15:19879750-28918517;15:19879751-27865713;15:19897288-28786544;15:19905470-28163751;15:19974275-32705869;15:19985296-28161504;15:19985296-30008062;15:19985296-32093886;15:19985296-32625600;15:19985296-32625656;15:19986400-28280164;15:20002461-30349193;15:20002461-32121422;15:20046516-28385894;15:20480944-30217181;15:20528157-101971413;15:20528157-28161504;15:20528157-28161563;15:20643159-27417384;15:20924656-28290120;15:21581402-28332641;15:22030694-28917417;15:22094910-32104256;15:22095349-32625488;15:22121451-28707807;15:22358244-28481444;15:22420898-32130343;15:22782171-28134728;15:22804176-30375696;15:22810653-29822566;15:23157976-28774125;15:23319713-28684313;15:23319713-28800324;15:23319715-101888909;15:23319715-26948233;15:23319715-28131788;15:23319715-28161504;15:23319715-28190742;15:23319715-28272286;15:23319715-28275167;15:23319715-28275170;15:23319715-28280314;15:23319715-28281264;15:23319715-28285036;15:23319715-28289099;15:23319715-28300209;15:23319715-28300455;15:23319715-28314256;15:23319715-28316524;15:23319715-28322179;15:23319715-28446301;15:23319715-28578576;15:23319715-28681287;15:23319715-28713633;15:23319715-28763896;15:23319715-28840747;15:23319715-28922518;15:23319715-29046226;15:23319715-30073876;15:23319715-30073921;15:23319715-30077741;15:23319715-30079571;15:23319715-30094195;15:23319715-30094350;15:23319715-30361733;15:23319715-30527306;15:23319715-30781465;15:23319715-30830692;15:23319715-31175232;15:23319715-32129579;15:23319715-32147323;15:23319715-32154629;15:23319715-32217731;15:23319715-32607357;15:23319715-32622888;15:23319715-32806319;15:23319715-38545325;15:23320411-28460005;15:23328045-28154050;15:23328045-28638603;15:23328045-28683584;15:23328045-28713633;15:23328045-30094350;15:23328045-32151843;15:23370622-28289099;15:23370622-28316525;15:23370623-28300455;15:23370623-28315951;15:23370623-28708337;15:23375045-28289099;15:23375045-28295269;15:23375045-28300455;15:23375045-28713633;15:23375046-28300313;15:23379002-28545588;15:23387531-28289312;15:23387531-28478308;15:23387532-28300209;15:23398621-28190742;15:23398621-28280314;15:23403646-28717954;15:23411790-28275167;15:23411790-28280314;15:23411790-28281294;15:23411800-28261304;15:23411800-28290120;15:23411800-28299213;15:23422865-28280314;15:23439545-28321433;15:23442068-34438557;15:23444169-28277347;15:23448260-28840747;15:23462306-28161504;15:23462306-28275167;15:23462306-28694952;15:23465366-28134728;15:23565038-28921693;15:23565251-28280359;15:23565251-28921584;15:23565782-28299518;15:25089376-28124566;15:25338785-32126078;15:25502431-26850173	0.00;0.00;0.00;0.00;0.00;0.00;0.00;0.00;0.00;0.00;0.00;0.00;0.00;0.00;0.00;0.00;0.00;0.00;0.00;0.00;0.00;0.00;0.00;0.00;0.00;0.00;0.00;0.00;0.00;0.00;0.00;0.00;0.00;0.00;0.00;0.00;0.00;0.00;0.00;0.00;0.00;0.00;0.00;0.00;0.00;0.00;0.00;0.00;0.00;0.00;0.00;0.00;0.00;0.00;0.00;0.00;0.00;0.00;0.00;0.00;0.00;0.00;0.00;0.00;0.00;0.00;0.00;0.00;0.00;0.00;0.00;0.00;0.00;0.00;0.00;0.00;0.00;0.00;0.00;0.00;0.00;0.00;0.00;0.00;0.00;0.00;0.00;0.00;0.00;0.00;0.00;0.00;0.00;0.00;0.00;0.00;0.00;0.00;0.00;0.00;0.00;0.00;0.00;0.00;0.00;0.00;0.00;0.00;0.00;0.00;0.00;0.00;0.00;0.00;0.00;0.00;0.00;0.00;0.00;0.00;0.00;0.00;0.00;0.00;0.00;0.00;0.00;0.00;0.00;0.00;0.00;0.00;0.00;0.00;0.00;0.00	15q11.2q13 recurrent (PWS/AS) region (Class 1, BP1-BP3);15q11.2q13 recurrent (PWS/AS) region (Class 2,BP2-BP3)	dbVar:nssv18326337;dbVar:nssv15605896;dbVar:nssv15123310;dbVar:nssv15147060;dbVar:nssv15147062;dbVar:nssv15145953;nssv15146043;nssv15146196;nssv15146645;nssv15146673;nssv15146797;nssv15147987;nssv15148915;HI3:ISCA-37404;dbVar:nssv16208404;dbVar:nssv15148568;nssv15149692;dbVar:nssv15147712;nssv15149126;dbVar:nssv15149495;dbVar:nssv15146407;dbVar:nssv15147064;dbVar:nssv15145753;nssv15146321;nssv15148283;dbVar:nssv17976859;dbVar:nssv15147346;dbVar:nssv15606002;dbVar:nssv17976730;dbVar:nssv15172201;dbVar:nssv15150837;dbVar:nssv18786363;dbVar:nssv15150337;dbVar:nssv15145675;nssv15146040;nssv15147316;dbVar:nssv15155438;nssv18330304;dbVar:nssv15149896;nssv15152375;dbVar:nssv18792792;dbVar:nssv16216735;dbVar:nssv15147252;dbVar:nssv17976976;dbVar:nssv15150267;dbVar:nssv15145752;nssv15148147;nssv15148282;dbVar:nssv15154714;dbVar:nssv15152376;nssv15154711;dbVar:nssv16216734;dbVar:nssv15160288;nssv15605898;dbVar:nssv15149877;nssv15152377;dbVar:nssv15154712;dbVar:nssv17976861;dbVar:nssv15155435;dbVar:nssv17976860;dbVar:nssv15145750;dbVar:nssv16208944;dbVar:nssv15148857;dbVar:nssv16208403;dbVar:nssv15147319;dbVar:nssv15148037;dbVar:nssv15148263;dbVar:nssv15148152;dbVar:nssv15146008;dbVar:nssv15148188;dbVar:nssv15148945;dbVar:nssv15148938;dbVar:nssv15149007;dbVar:nssv15148143;dbVar:nssv15145989;dbVar:nssv15148238;dbVar:nssv15148185;dbVar:nssv16216736;dbVar:nssv15147070;dbVar:nssv18841880;dbVar:nssv17976858;dbVar:nssv15148136;dbVar:nssv15151106;dbVar:nssv15154715;nssv15605901;dbVar:nssv15148934;dbVar:nssv15147554;dbVar:nssv15152143;dbVar:nssv18330253;dbVar:nssv15148268;dbVar:nssv15149876;dbVar:nssv15149004;dbVar:nssv15145988;dbVar:nssv17956477;dbVar:nssv17649866;dbVar:nssv15150237;dbVar:nssv15149885;dbVar:nssv15151125;dbVar:nssv15147508;dbVar:nssv15146012;dbVar:nssv15150624;dbVar:nssv15152122;dbVar:nssv15147072;dbVar:nssv15147073;dbVar:nssv15127755;dbVar:nssv15150602;dbVar:nssv15154717;dbVar:nssv15146409;dbVar:nssv15145755;dbVar:nssv15146646;dbVar:nssv15145924;dbVar:nssv15146316;nssv15148280;dbVar:nssv15145662;dbVar:nssv15172457;dbVar:nssv15128273;dbVar:nssv15128474;dbVar:nssv15145861;dbVar:nssv15145878;dbVar:nssv15146756;dbVar:nssv15148234;dbVar:nssv18329617;dbVar:nssv15160293;dbVar:nssv15160294;dbVar:nssv15605902;dbVar:nssv18786364;dbVar:nssv15148001;dbVar:nssv17976850;dbVar:nssv15133582;dbVar:nssv15134828;dbVar:nssv15755143;dbVar:nssv15120380;dbVar:nssv15131989;nssv15129136;dbVar:nssv15132701;dbVar:nssv15136392;dbVar:nssv16596326;dbVar:nssv15132757;dbVar:nssv15151243;dbVar:nssv15140749;dbVar:nssv15132200;dbVar:nssv15132047;nssv15139681;dbVar:nssv15136284;HI3:ISCA-37478;dbVar:nssv8639968;dbVar:nssv15133583;dbVar:nssv15134930;dbVar:nssv15132454;dbVar:nssv15133584;dbVar:nssv15605903;dbVar:nssv15137589;dbVar:nssv15139957;dbVar:nssv16208672;dbVar:nssv15148236;dbVar:nssv15132403;dbVar:nssv16214831;dbVar:nssv18791448;dbVar:nssv17972238	15:20534260-28321433;15:20643449-32632940;15:20924656-32222725;15:22030647-28694952;15:22144678-30349193;15:22358244-28481444;15:22782171-28134728;15:23319715-27461850;15:23319715-28161504;15:23319715-28161563;15:23319715-28169961;15:23319715-28190742;15:23319715-28197267;15:23319715-28275167;15:23319715-28277692;15:23319715-28280314;15:23319715-28285036;15:23319715-28289099;15:23319715-28290120;15:23319715-28295269;15:23319715-28299516;15:23319715-28300455;15:23319715-28314256;15:23319715-28315123;15:23319715-28316525;15:23319715-28321433;15:23319715-28321525;15:23319715-28347620;15:23319715-28389912;15:23319715-28414892;15:23319715-28446314;15:23319715-28460135;15:23319715-28578576;15:23319715-28719299;15:23319715-28805052;15:23319715-28817057;15:23319715-28823855;15:23319715-29562810;15:23319715-30094195;15:23319715-30094196;15:23319715-30109283;15:23319715-32154629;15:23319715-32384654;15:23319715-36569278;15:23319715-38089582;15:23328045-28154050;15:23328045-28294829;15:23328045-28300209;15:23328045-28300358;15:23328045-28315123;15:23328045-28315951;15:23328045-28464569;15:23328045-28478308;15:23328045-28578576;15:23328045-28836775;15:23328045-30023809;15:23328045-30077815;15:23334154-28202480;15:23337070-28272443;15:23360281-28321433;15:23370622-28277692;15:23370622-28289312;15:23370622-28295269;15:23370622-28316525;15:23370622-28414765;15:23370622-28578576;15:23370623-27918845;15:23370623-28289099;15:23370623-28300209;15:23370623-28316525;15:23370623-28389912;15:23370623-28414892;15:23370760-30529376;15:23370949-28293758;15:23375045-28289213;15:23375045-28294829;15:23375045-28295269;15:23375045-28300209;15:23375045-28300358;15:23375045-28316525;15:23375045-28464569;15:23375084-28197267;15:23375084-28272443;15:23377380-101981189;15:23380638-28295199;15:23392457-28399432;15:23398621-28190742;15:23398621-28446314;15:23410918-28275170;15:23410918-28446301;15:23411790-28275167;15:23411790-28314256;15:23411800-28299213;15:23422668-28296978;15:23422668-28694862;15:23422865-28280314;15:23422865-28314256;15:23422865-28446314;15:23422865-28460005;15:23425745-28316525;15:23427636-28286974;15:23427636-28299213;15:23438637-28285036;15:23439499-28321466;15:23439509-28154050;15:23444169-28399432;15:23450288-28446314;15:23454555-28280314;15:23454837-28191167;15:23462106-28290061;15:23462289-28275170;15:23462289-28314291;15:23462289-28446301;15:23462289-28481505;15:23462289-28694922;15:23462306-27051075;15:23462306-28161504;15:23462306-28190742;15:23462306-28275167;15:23462306-28314256;15:23465366-28134728;15:23485558-28285036;15:23494212-28281294;15:23523935-28280314;15:23537430-28269468;15:23537430-28275167;15:23565038-28280359;15:23999708-28314256;15:24051425-27222420;15:24495428-28414765;15:25033870-37204304;15:25161217-28190742;15:25862298-26937328;15:25862298-27985188;15:26547794-28299536	0.00;0.00;0.00;0.00;0.00;0.00;0.00;0.00;0.00;0.00;0.00;0.00;0.00;0.00;0.00;0.00;0.00;0.00;0.00;0.00;0.00;0.00;0.00;0.00;0.00;0.00;0.00;0.00;0.00;0.00;0.00;0.00;0.00;0.00;0.00;0.00;0.00;0.00;0.00;0.00;0.00;0.00;0.00;0.00;0.00;0.00;0.00;0.00;0.00;0.00;0.00;0.00;0.00;0.00;0.00;0.00;0.00;0.00;0.00;0.00;0.00;0.00;0.00;0.00;0.00;0.00;0.00;0.00;0.00;0.00;0.00;0.00;0.00;0.00;0.00;0.00;0.00;0.00;0.00;0.00;0.00;0.00;0.00;0.00;0.00;0.00;0.00;0.00;0.00;0.00;0.00;0.00;0.00;0.00;0.00;0.00;0.00;0.00;0.00;0.00;0.00;0.00;0.00;0.00;0.00;0.00;0.00;0.00;0.00;0.00;0.00;0.00;0.00;0.00;0.00;0.00;0.00;0.00;0.00;0.00;0.00;0.00;0.00;0.00;0.00;0.00;0.00;0.00;0.00;0.00;0.00;0.00;0.01;0.00;0.00	NA	NA	dbVar	chr15:24536852-27861854	0.01	dbVar	chr15:26645851-28320854	0.01	NA	NA	NA	IMH	15:23714266-27193543	0.0135	NA	chr15:24536852-27861854 dbVar	15:26823140-26823191 CMRI:0_pbsv.DEL.138_duplicate8;15:26823140-26823191 PacBioCoLoRS;	chr15:26645851-28320854 dbVar;chr15:26823140-26823191 HPRC:pbsv.DEL.870;chr15:26823144-26823165 HPRC:pbsv.DEL.871	0.1	0.125	15:26823054-26823248	(ATATATT)n	15:26823054-26823248	(ATATATT)n	NA	NA	NA	NA	NA	NA	NA	NA	NA	NA	NA	NA	NA	NA	NA	NA	NA	NA	NA	NA	-1.6	1B (cf Gene_count, RE_gene, -0.60);2F/4O (cf B_loss_source, -1.00);2B (cf po_P_loss_source, HI, OMIM_morbid, +0.00);3A (0 gene, +0.00);5F (+0.00)	1
15_26842897_26842986_DEL_1	full	q12	NA	LOC112268151	GABRA5	0	NA	NA	NA	NA	NA	NA	NA	NA	NA	NA	NA	NA	NA	15q11.2q13 recurrent (PWS/AS) region (Class 1, BP1-BP3);15q11.2q13 recurrent (PWS/AS) region (Class 2,BP2-BP3)	dbVar:nssv15172447;dbVar:nssv15149081;dbVar:nssv15148902;dbVar:nssv15125410;dbVar:nssv15127689;dbVar:nssv15127462;dbVar:nssv15126524;dbVar:nssv15124656;dbVar:nssv15127659;dbVar:nssv15126021;dbVar:nssv15172190;dbVar:nssv15150569;dbVar:nssv15147052;dbVar:nssv15145742;dbVar:nssv15147053;dbVar:nssv15175556;dbVar:nssv15145744;dbVar:nssv15774514;dbVar:nssv15148785;dbVar:nssv15605894;dbVar:nssv15149135;dbVar:nssv15148575;dbVar:nssv15147687;dbVar:nssv15605895;dbVar:nssv15147058;dbVar:nssv15145747;dbVar:nssv15146452;dbVar:nssv15147355;dbVar:nssv15149616;dbVar:nssv15147801;dbVar:nssv15146958;dbVar:nssv15149124;dbVar:nssv15123304;dbVar:nssv15147513;dbVar:nssv15127079;dbVar:nssv15605897;dbVar:nssv15605899;dbVar:nssv15125414;dbVar:nssv15145661;nssv15145807;nssv15146035;nssv15146195;nssv15147450;nssv15148007;nssv15148053;nssv15148834;nssv15148847;nssv15148907;dbVar:nssv15159750;TS3:ISCA-37404;dbVar:nssv17173196;dbVar:nssv17976690;dbVar:nssv15160815;dbVar:nssv15159752;dbVar:nssv15160816;dbVar:nssv15150618;nssv15150717;dbVar:nssv16866492;dbVar:nssv15154709;dbVar:nssv15148392;dbVar:nssv15146406;dbVar:nssv15605900;dbVar:nssv15145809;nssv15148049;nssv15150756;dbVar:nssv15147985;dbVar:nssv16736647;dbVar:nssv15149492;dbVar:nssv15606003;dbVar:nssv15155434;dbVar:nssv18330302;dbVar:nssv15154710;nssv18330204;dbVar:nssv15145849;nssv15146718;dbVar:nssv15151322;dbVar:nssv18841879;dbVar:nssv15147480;dbVar:nssv15150222;dbVar:nssv15146995;dbVar:nssv15149897;dbVar:nssv15152164;dbVar:nssv15172454;dbVar:nssv15149489;dbVar:nssv15150526;dbVar:nssv15146680;dbVar:nssv15146735;nssv15147162;nssv15147309;dbVar:nssv15150208;dbVar:nssv15172452;dbVar:nssv15149863;nssv18830991;dbVar:nssv16208401;nssv18330212;dbVar:nssv15145805;nssv15146672;nssv15148824;dbVar:nssv15146042;dbVar:nssv15152374;dbVar:nssv15149494;dbVar:nssv15147424;dbVar:nssv15154713;dbVar:nssv15155436;dbVar:nssv17976825;dbVar:nssv15148131;dbVar:nssv15145677;nssv15145909;dbVar:nssv16208402;dbVar:nssv15155437;dbVar:nssv15147411;dbVar:nssv15146996;dbVar:nssv15148901;dbVar:nssv15148135;dbVar:nssv15146768;dbVar:nssv15148248;dbVar:nssv15148244;dbVar:nssv15148258;dbVar:nssv15150646;dbVar:nssv15155439;dbVar:nssv18330228;dbVar:nssv15151094;dbVar:nssv15149973;dbVar:nssv15149505;dbVar:nssv15154716;dbVar:nssv17976886;dbVar:nssv15151119;dbVar:nssv18329079;dbVar:nssv15149083;dbVar:nssv15155440;dbVar:nssv15155441;dbVar:nssv18329185;dbVar:nssv15147074;dbVar:nssv15146045;dbVar:nssv15123346;dbVar:nssv15146315;nssv15148274;dbVar:nssv15147344;dbVar:nssv15146384;dbVar:nssv15172946;dbVar:nssv15172204;dbVar:nssv15172456;dbVar:nssv15145860;dbVar:nssv18830734;dbVar:nssv15123761;dbVar:nssv15148261;dbVar:nssv15158213;dbVar:nssv15141810;dbVar:nssv15134162;dbVar:nssv15135145;TS3:ISCA-37478;dbVar:nssv15605924;dbVar:nssv15605925;dbVar:nssv15143212;dbVar:nssv15771823;dbVar:nssv15123312;dbVar:nssv15125250;dbVar:nssv15123316	15:19811559-101953337;15:19839090-28679259;15:19840582-32621939;15:19858088-101981189;15:19858088-28848310;15:19858088-28917417;15:19858088-30156148;15:19858088-32147101;15:19858088-32650412;15:19858088-32694383;15:19866421-101920959;15:19866421-30445141;15:19879750-28702163;15:19879750-28918517;15:19879751-27865713;15:19897288-28786544;15:19905470-28163751;15:19974275-32705869;15:19985296-28161504;15:19985296-30008062;15:19985296-32093886;15:19985296-32625600;15:19985296-32625656;15:19986400-28280164;15:20002461-30349193;15:20002461-32121422;15:20046516-28385894;15:20480944-30217181;15:20528157-101971413;15:20528157-28161504;15:20528157-28161563;15:20643159-27417384;15:20924656-28290120;15:21581402-28332641;15:22030694-28917417;15:22094910-32104256;15:22095349-32625488;15:22121451-28707807;15:22358244-28481444;15:22420898-32130343;15:22782171-28134728;15:22804176-30375696;15:22810653-29822566;15:23157976-28774125;15:23319713-28684313;15:23319713-28800324;15:23319715-101888909;15:23319715-26948233;15:23319715-28131788;15:23319715-28161504;15:23319715-28190742;15:23319715-28272286;15:23319715-28275167;15:23319715-28275170;15:23319715-28280314;15:23319715-28281264;15:23319715-28285036;15:23319715-28289099;15:23319715-28300209;15:23319715-28300455;15:23319715-28314256;15:23319715-28316524;15:23319715-28322179;15:23319715-28446301;15:23319715-28578576;15:23319715-28681287;15:23319715-28713633;15:23319715-28763896;15:23319715-28840747;15:23319715-28922518;15:23319715-29046226;15:23319715-30073876;15:23319715-30073921;15:23319715-30077741;15:23319715-30079571;15:23319715-30094195;15:23319715-30094350;15:23319715-30361733;15:23319715-30527306;15:23319715-30781465;15:23319715-30830692;15:23319715-31175232;15:23319715-32129579;15:23319715-32147323;15:23319715-32154629;15:23319715-32217731;15:23319715-32607357;15:23319715-32622888;15:23319715-32806319;15:23319715-38545325;15:23320411-28460005;15:23328045-28154050;15:23328045-28638603;15:23328045-28683584;15:23328045-28713633;15:23328045-30094350;15:23328045-32151843;15:23370622-28289099;15:23370622-28316525;15:23370623-28300455;15:23370623-28315951;15:23370623-28708337;15:23375045-28289099;15:23375045-28295269;15:23375045-28300455;15:23375045-28713633;15:23375046-28300313;15:23379002-28545588;15:23387531-28289312;15:23387531-28478308;15:23387532-28300209;15:23398621-28190742;15:23398621-28280314;15:23403646-28717954;15:23411790-28275167;15:23411790-28280314;15:23411790-28281294;15:23411800-28261304;15:23411800-28290120;15:23411800-28299213;15:23422865-28280314;15:23439545-28321433;15:23442068-34438557;15:23444169-28277347;15:23448260-28840747;15:23462306-28161504;15:23462306-28275167;15:23462306-28694952;15:23465366-28134728;15:23565038-28921693;15:23565251-28280359;15:23565251-28921584;15:23565782-28299518;15:25089376-28124566;15:25338785-32126078;15:25502431-26850173	0.00;0.00;0.00;0.00;0.00;0.00;0.00;0.00;0.00;0.00;0.00;0.00;0.00;0.00;0.00;0.00;0.00;0.00;0.00;0.00;0.00;0.00;0.00;0.00;0.00;0.00;0.00;0.00;0.00;0.00;0.00;0.00;0.00;0.00;0.00;0.00;0.00;0.00;0.00;0.00;0.00;0.00;0.00;0.00;0.00;0.00;0.00;0.00;0.00;0.00;0.00;0.00;0.00;0.00;0.00;0.00;0.00;0.00;0.00;0.00;0.00;0.00;0.00;0.00;0.00;0.00;0.00;0.00;0.00;0.00;0.00;0.00;0.00;0.00;0.00;0.00;0.00;0.00;0.00;0.00;0.00;0.00;0.00;0.00;0.00;0.00;0.00;0.00;0.00;0.00;0.00;0.00;0.00;0.00;0.00;0.00;0.00;0.00;0.00;0.00;0.00;0.00;0.00;0.00;0.00;0.00;0.00;0.00;0.00;0.00;0.00;0.00;0.00;0.00;0.00;0.00;0.00;0.00;0.00;0.00;0.00;0.00;0.00;0.00;0.00;0.00;0.00;0.00;0.00;0.00;0.00;0.00;0.00;0.00;0.00;0.01	15q11.2q13 recurrent (PWS/AS) region (Class 1, BP1-BP3);15q11.2q13 recurrent (PWS/AS) region (Class 2,BP2-BP3)	dbVar:nssv18326337;dbVar:nssv15605896;dbVar:nssv15123310;dbVar:nssv15147060;dbVar:nssv15147062;dbVar:nssv15145953;nssv15146043;nssv15146196;nssv15146645;nssv15146673;nssv15146797;nssv15147987;nssv15148915;HI3:ISCA-37404;dbVar:nssv16208404;dbVar:nssv15148568;nssv15149692;dbVar:nssv15147712;nssv15149126;dbVar:nssv15149495;dbVar:nssv15146407;dbVar:nssv15147064;dbVar:nssv15145753;nssv15146321;nssv15148283;dbVar:nssv17976859;dbVar:nssv15147346;dbVar:nssv15606002;dbVar:nssv17976730;dbVar:nssv15172201;dbVar:nssv15150837;dbVar:nssv18786363;dbVar:nssv15150337;dbVar:nssv15145675;nssv15146040;nssv15147316;dbVar:nssv15155438;nssv18330304;dbVar:nssv15149896;nssv15152375;dbVar:nssv18792792;dbVar:nssv16216735;dbVar:nssv15147252;dbVar:nssv17976976;dbVar:nssv15150267;dbVar:nssv15145752;nssv15148147;nssv15148282;dbVar:nssv15154714;dbVar:nssv15152376;nssv15154711;dbVar:nssv16216734;dbVar:nssv15160288;nssv15605898;dbVar:nssv15149877;nssv15152377;dbVar:nssv15154712;dbVar:nssv17976861;dbVar:nssv15155435;dbVar:nssv17976860;dbVar:nssv15145750;dbVar:nssv16208944;dbVar:nssv15148857;dbVar:nssv16208403;dbVar:nssv15147319;dbVar:nssv15148037;dbVar:nssv15148263;dbVar:nssv15148152;dbVar:nssv15146008;dbVar:nssv15148188;dbVar:nssv15148945;dbVar:nssv15148938;dbVar:nssv15149007;dbVar:nssv15148143;dbVar:nssv15145989;dbVar:nssv15148238;dbVar:nssv15148185;dbVar:nssv16216736;dbVar:nssv15147070;dbVar:nssv18841880;dbVar:nssv17976858;dbVar:nssv15148136;dbVar:nssv15151106;dbVar:nssv15154715;nssv15605901;dbVar:nssv15148934;dbVar:nssv15147554;dbVar:nssv15152143;dbVar:nssv18330253;dbVar:nssv15148268;dbVar:nssv15149876;dbVar:nssv15149004;dbVar:nssv15145988;dbVar:nssv17956477;dbVar:nssv17649866;dbVar:nssv15150237;dbVar:nssv15149885;dbVar:nssv15151125;dbVar:nssv15147508;dbVar:nssv15146012;dbVar:nssv15150624;dbVar:nssv15152122;dbVar:nssv15147072;dbVar:nssv15147073;dbVar:nssv15127755;dbVar:nssv15150602;dbVar:nssv15154717;dbVar:nssv15146409;dbVar:nssv15145755;dbVar:nssv15146646;dbVar:nssv15145924;dbVar:nssv15146316;nssv15148280;dbVar:nssv15145662;dbVar:nssv15172457;dbVar:nssv15128273;dbVar:nssv15128474;dbVar:nssv15145861;dbVar:nssv15145878;dbVar:nssv15146756;dbVar:nssv15148234;dbVar:nssv18329617;dbVar:nssv15160293;dbVar:nssv15160294;dbVar:nssv15605902;dbVar:nssv18786364;dbVar:nssv15148001;dbVar:nssv17976850;dbVar:nssv15133582;dbVar:nssv15134828;dbVar:nssv15755143;dbVar:nssv15120380;dbVar:nssv15131989;nssv15129136;dbVar:nssv15132701;dbVar:nssv15136392;dbVar:nssv16596326;dbVar:nssv15132757;dbVar:nssv15151243;dbVar:nssv15140749;dbVar:nssv15132200;dbVar:nssv15132047;nssv15139681;dbVar:nssv15136284;HI3:ISCA-37478;dbVar:nssv8639968;dbVar:nssv15133583;dbVar:nssv15134930;dbVar:nssv15132454;dbVar:nssv15133584;dbVar:nssv15605903;dbVar:nssv15137589;dbVar:nssv15139957;dbVar:nssv16208672;dbVar:nssv15148236;dbVar:nssv15132403;dbVar:nssv16214831;dbVar:nssv18791448;dbVar:nssv17972238	15:20534260-28321433;15:20643449-32632940;15:20924656-32222725;15:22030647-28694952;15:22144678-30349193;15:22358244-28481444;15:22782171-28134728;15:23319715-27461850;15:23319715-28161504;15:23319715-28161563;15:23319715-28169961;15:23319715-28190742;15:23319715-28197267;15:23319715-28275167;15:23319715-28277692;15:23319715-28280314;15:23319715-28285036;15:23319715-28289099;15:23319715-28290120;15:23319715-28295269;15:23319715-28299516;15:23319715-28300455;15:23319715-28314256;15:23319715-28315123;15:23319715-28316525;15:23319715-28321433;15:23319715-28321525;15:23319715-28347620;15:23319715-28389912;15:23319715-28414892;15:23319715-28446314;15:23319715-28460135;15:23319715-28578576;15:23319715-28719299;15:23319715-28805052;15:23319715-28817057;15:23319715-28823855;15:23319715-29562810;15:23319715-30094195;15:23319715-30094196;15:23319715-30109283;15:23319715-32154629;15:23319715-32384654;15:23319715-36569278;15:23319715-38089582;15:23328045-28154050;15:23328045-28294829;15:23328045-28300209;15:23328045-28300358;15:23328045-28315123;15:23328045-28315951;15:23328045-28464569;15:23328045-28478308;15:23328045-28578576;15:23328045-28836775;15:23328045-30023809;15:23328045-30077815;15:23334154-28202480;15:23337070-28272443;15:23360281-28321433;15:23370622-28277692;15:23370622-28289312;15:23370622-28295269;15:23370622-28316525;15:23370622-28414765;15:23370622-28578576;15:23370623-27918845;15:23370623-28289099;15:23370623-28300209;15:23370623-28316525;15:23370623-28389912;15:23370623-28414892;15:23370760-30529376;15:23370949-28293758;15:23375045-28289213;15:23375045-28294829;15:23375045-28295269;15:23375045-28300209;15:23375045-28300358;15:23375045-28316525;15:23375045-28464569;15:23375084-28197267;15:23375084-28272443;15:23377380-101981189;15:23380638-28295199;15:23392457-28399432;15:23398621-28190742;15:23398621-28446314;15:23410918-28275170;15:23410918-28446301;15:23411790-28275167;15:23411790-28314256;15:23411800-28299213;15:23422668-28296978;15:23422668-28694862;15:23422865-28280314;15:23422865-28314256;15:23422865-28446314;15:23422865-28460005;15:23425745-28316525;15:23427636-28286974;15:23427636-28299213;15:23438637-28285036;15:23439499-28321466;15:23439509-28154050;15:23444169-28399432;15:23450288-28446314;15:23454555-28280314;15:23454837-28191167;15:23462106-28290061;15:23462289-28275170;15:23462289-28314291;15:23462289-28446301;15:23462289-28481505;15:23462289-28694922;15:23462306-27051075;15:23462306-28161504;15:23462306-28190742;15:23462306-28275167;15:23462306-28314256;15:23465366-28134728;15:23485558-28285036;15:23494212-28281294;15:23523935-28280314;15:23537430-28269468;15:23537430-28275167;15:23565038-28280359;15:23999708-28314256;15:24051425-27222420;15:24495428-28414765;15:25033870-37204304;15:25161217-28190742;15:25862298-26937328;15:25862298-27985188;15:26547794-28299536	0.00;0.00;0.00;0.00;0.00;0.00;0.00;0.00;0.00;0.00;0.00;0.00;0.00;0.00;0.00;0.00;0.00;0.00;0.00;0.00;0.00;0.00;0.00;0.00;0.00;0.00;0.00;0.00;0.00;0.00;0.00;0.00;0.00;0.00;0.00;0.00;0.00;0.00;0.00;0.00;0.00;0.00;0.00;0.00;0.00;0.00;0.00;0.00;0.00;0.00;0.00;0.00;0.00;0.00;0.00;0.00;0.00;0.00;0.00;0.00;0.00;0.00;0.00;0.00;0.00;0.00;0.00;0.00;0.00;0.00;0.00;0.00;0.00;0.00;0.00;0.00;0.00;0.00;0.00;0.00;0.00;0.00;0.00;0.00;0.00;0.00;0.00;0.00;0.00;0.00;0.00;0.00;0.00;0.00;0.00;0.00;0.00;0.00;0.00;0.00;0.00;0.00;0.00;0.00;0.00;0.00;0.00;0.00;0.00;0.00;0.00;0.00;0.00;0.00;0.00;0.00;0.00;0.00;0.00;0.00;0.00;0.00;0.00;0.00;0.00;0.00;0.00;0.00;0.00;0.00;0.00;0.00;0.01;0.00;0.01	NA	NA	dbVar	chr15:24536852-27861854	0.01	dbVar	chr15:26645851-28320854;chr15:26837441-26844209	0.01	NA	NA	NA	IMH	15:23714266-27193543	0.0135	NA	chr15:24536852-27861854 dbVar	chr15:26837441-26844209 dbVar	chr15:26645851-28320854 dbVar	0.695	0.69	NA	NA	NA	NA	NA	NA	NA	NA	NA	NA	NA	NA	NA	NA	NA	NA	NA	NA	NA	NA	NA	NA	NA	NA	-1.6	1B (cf Gene_count, RE_gene, -0.60);2F/4O (cf B_loss_source, -1.00);2B (cf po_P_loss_source, HI, OMIM_morbid, +0.00);3A (0 gene, +0.00);5F (+0.00)	1
15_27668283_27668670_DEL_1	full	q12	NA	GABRG3-AS1	OCA2	0	NA	NA	NA	NA	NA	NA	NA	NA	NA	NA	NA	NA	NA	15q11.2q13 recurrent (PWS/AS) region (Class 1, BP1-BP3);15q11.2q13 recurrent (PWS/AS) region (Class 2,BP2-BP3)	dbVar:nssv15172447;dbVar:nssv15149081;dbVar:nssv15148902;dbVar:nssv15125410;dbVar:nssv15127689;dbVar:nssv15127462;dbVar:nssv15126524;dbVar:nssv15124656;dbVar:nssv15127659;dbVar:nssv15126021;dbVar:nssv15172190;dbVar:nssv15150569;dbVar:nssv15147052;dbVar:nssv15145742;dbVar:nssv15147053;dbVar:nssv15175556;dbVar:nssv15145744;dbVar:nssv15774514;dbVar:nssv15148785;dbVar:nssv15605894;dbVar:nssv15149135;dbVar:nssv15148575;dbVar:nssv15147687;dbVar:nssv15605895;dbVar:nssv15147058;dbVar:nssv15145747;dbVar:nssv15146452;dbVar:nssv15147355;dbVar:nssv15149616;dbVar:nssv15147801;dbVar:nssv15146958;dbVar:nssv15123304;dbVar:nssv15147513;dbVar:nssv15127079;dbVar:nssv15605897;dbVar:nssv15605899;dbVar:nssv15125414;dbVar:nssv15145661;nssv15145807;nssv15146035;nssv15146195;nssv15147450;nssv15148007;nssv15148053;nssv15148834;nssv15148847;nssv15148907;dbVar:nssv15159750;TS3:ISCA-37404;dbVar:nssv17173196;dbVar:nssv17976690;dbVar:nssv15160815;dbVar:nssv15159752;dbVar:nssv15160816;dbVar:nssv15150618;nssv15150717;dbVar:nssv15154709;dbVar:nssv15148392;dbVar:nssv15146406;dbVar:nssv15605900;dbVar:nssv15145809;nssv15148049;nssv15150756;dbVar:nssv15147985;dbVar:nssv16736647;dbVar:nssv15149492;dbVar:nssv15606003;dbVar:nssv15155434;dbVar:nssv18330302;dbVar:nssv15154710;nssv18330204;dbVar:nssv15145849;nssv15146718;dbVar:nssv15151322;dbVar:nssv18841879;dbVar:nssv15147480;dbVar:nssv15150222;dbVar:nssv15146995;dbVar:nssv15149897;dbVar:nssv15152164;dbVar:nssv15172454;dbVar:nssv15149489;dbVar:nssv15150526;dbVar:nssv15146680;dbVar:nssv15146735;nssv15147162;nssv15147309;dbVar:nssv15150208;dbVar:nssv15172452;dbVar:nssv15149863;nssv18830991;dbVar:nssv16208401;nssv18330212;dbVar:nssv15145805;nssv15146672;nssv15148824;dbVar:nssv15146042;dbVar:nssv15152374;dbVar:nssv15149494;dbVar:nssv15147424;dbVar:nssv15154713;dbVar:nssv15155436;dbVar:nssv17976825;dbVar:nssv15148131;dbVar:nssv15145677;nssv15145909;dbVar:nssv16208402;dbVar:nssv15155437;dbVar:nssv15147411;dbVar:nssv15146996;dbVar:nssv15148901;dbVar:nssv15148135;dbVar:nssv15146768;dbVar:nssv15148248;dbVar:nssv15148244;dbVar:nssv15148258;dbVar:nssv15150646;dbVar:nssv15155439;dbVar:nssv18330228;dbVar:nssv15151094;dbVar:nssv15149973;dbVar:nssv15149505;dbVar:nssv15154716;dbVar:nssv17976886;dbVar:nssv15151119;dbVar:nssv18329079;dbVar:nssv15149083;dbVar:nssv15155440;dbVar:nssv15155441;dbVar:nssv18329185;dbVar:nssv15147074;dbVar:nssv15146045;dbVar:nssv15123346;dbVar:nssv15146315;nssv15148274;dbVar:nssv15147344;dbVar:nssv15146384;dbVar:nssv15172946;dbVar:nssv15172204;dbVar:nssv15172456;dbVar:nssv15145860;dbVar:nssv18830734;dbVar:nssv15123761;dbVar:nssv15148261;dbVar:nssv15158213;dbVar:nssv15141810;dbVar:nssv15134162;dbVar:nssv15135145;TS3:ISCA-37478;dbVar:nssv15605924;dbVar:nssv15605925;dbVar:nssv15143212;dbVar:nssv15771823;dbVar:nssv15123312;dbVar:nssv15125250	15:19811559-101953337;15:19839090-28679259;15:19840582-32621939;15:19858088-101981189;15:19858088-28848310;15:19858088-28917417;15:19858088-30156148;15:19858088-32147101;15:19858088-32650412;15:19858088-32694383;15:19866421-101920959;15:19866421-30445141;15:19879750-28702163;15:19879750-28918517;15:19879751-27865713;15:19897288-28786544;15:19905470-28163751;15:19974275-32705869;15:19985296-28161504;15:19985296-30008062;15:19985296-32093886;15:19985296-32625600;15:19985296-32625656;15:19986400-28280164;15:20002461-30349193;15:20002461-32121422;15:20046516-28385894;15:20480944-30217181;15:20528157-101971413;15:20528157-28161504;15:20528157-28161563;15:20924656-28290120;15:21581402-28332641;15:22030694-28917417;15:22094910-32104256;15:22095349-32625488;15:22121451-28707807;15:22358244-28481444;15:22420898-32130343;15:22782171-28134728;15:22804176-30375696;15:22810653-29822566;15:23157976-28774125;15:23319713-28684313;15:23319713-28800324;15:23319715-101888909;15:23319715-28131788;15:23319715-28161504;15:23319715-28190742;15:23319715-28272286;15:23319715-28275167;15:23319715-28275170;15:23319715-28280314;15:23319715-28281264;15:23319715-28285036;15:23319715-28289099;15:23319715-28300209;15:23319715-28300455;15:23319715-28314256;15:23319715-28316524;15:23319715-28322179;15:23319715-28446301;15:23319715-28578576;15:23319715-28681287;15:23319715-28713633;15:23319715-28763896;15:23319715-28840747;15:23319715-28922518;15:23319715-29046226;15:23319715-30073876;15:23319715-30073921;15:23319715-30077741;15:23319715-30079571;15:23319715-30094195;15:23319715-30094350;15:23319715-30361733;15:23319715-30527306;15:23319715-30781465;15:23319715-30830692;15:23319715-31175232;15:23319715-32129579;15:23319715-32147323;15:23319715-32154629;15:23319715-32217731;15:23319715-32607357;15:23319715-32622888;15:23319715-32806319;15:23319715-38545325;15:23320411-28460005;15:23328045-28154050;15:23328045-28638603;15:23328045-28683584;15:23328045-28713633;15:23328045-30094350;15:23328045-32151843;15:23370622-28289099;15:23370622-28316525;15:23370623-28300455;15:23370623-28315951;15:23370623-28708337;15:23375045-28289099;15:23375045-28295269;15:23375045-28300455;15:23375045-28713633;15:23375046-28300313;15:23379002-28545588;15:23387531-28289312;15:23387531-28478308;15:23387532-28300209;15:23398621-28190742;15:23398621-28280314;15:23403646-28717954;15:23411790-28275167;15:23411790-28280314;15:23411790-28281294;15:23411800-28261304;15:23411800-28290120;15:23411800-28299213;15:23422865-28280314;15:23439545-28321433;15:23442068-34438557;15:23444169-28277347;15:23448260-28840747;15:23462306-28161504;15:23462306-28275167;15:23462306-28694952;15:23465366-28134728;15:23565038-28921693;15:23565251-28280359;15:23565251-28921584;15:23565782-28299518;15:25089376-28124566;15:25338785-32126078	0.00;0.00;0.00;0.00;0.00;0.00;0.00;0.00;0.00;0.00;0.00;0.00;0.00;0.00;0.00;0.00;0.00;0.00;0.00;0.00;0.00;0.00;0.00;0.00;0.00;0.00;0.00;0.00;0.00;0.01;0.01;0.01;0.01;0.01;0.00;0.00;0.01;0.01;0.00;0.01;0.01;0.01;0.01;0.01;0.01;0.00;0.01;0.01;0.01;0.01;0.01;0.01;0.01;0.01;0.01;0.01;0.01;0.01;0.01;0.01;0.01;0.01;0.01;0.01;0.01;0.01;0.01;0.01;0.01;0.01;0.01;0.01;0.01;0.01;0.01;0.01;0.01;0.01;0.01;0.00;0.00;0.00;0.00;0.00;0.00;0.00;0.00;0.00;0.01;0.01;0.01;0.01;0.01;0.01;0.00;0.01;0.01;0.01;0.01;0.01;0.01;0.01;0.01;0.01;0.01;0.01;0.01;0.01;0.01;0.01;0.01;0.01;0.01;0.01;0.01;0.01;0.01;0.01;0.01;0.01;0.00;0.01;0.01;0.01;0.01;0.01;0.01;0.01;0.01;0.01;0.01;0.01;0.01	15q11.2q13 recurrent (PWS/AS) region (Class 1, BP1-BP3);15q11.2q13 recurrent (PWS/AS) region (Class 2,BP2-BP3)	dbVar:nssv18326337;dbVar:nssv15605896;dbVar:nssv15123310;dbVar:nssv15147060;dbVar:nssv15147062;dbVar:nssv15145953;nssv15146043;nssv15146196;nssv15146645;nssv15146673;nssv15146797;nssv15147987;nssv15148915;HI3:ISCA-37404;dbVar:nssv15148568;nssv15149692;dbVar:nssv15147712;nssv15149126;dbVar:nssv15149495;dbVar:nssv15146407;dbVar:nssv15147064;dbVar:nssv15145753;nssv15146321;nssv15148283;dbVar:nssv17976859;dbVar:nssv15147346;dbVar:nssv15606002;dbVar:nssv17976730;dbVar:nssv15172201;dbVar:nssv15150837;dbVar:nssv18786363;dbVar:nssv15150337;dbVar:nssv15145675;nssv15146040;nssv15147316;dbVar:nssv15155438;nssv18330304;dbVar:nssv15149896;nssv15152375;dbVar:nssv18792792;dbVar:nssv16216735;dbVar:nssv15147252;dbVar:nssv17976976;dbVar:nssv15150267;dbVar:nssv15145752;nssv15148147;nssv15148282;dbVar:nssv15154714;dbVar:nssv15152376;nssv15154711;dbVar:nssv16216734;dbVar:nssv15160288;nssv15605898;dbVar:nssv15149877;nssv15152377;dbVar:nssv15154712;dbVar:nssv17976861;dbVar:nssv15155435;dbVar:nssv17976860;dbVar:nssv15145750;dbVar:nssv16208944;dbVar:nssv15148857;dbVar:nssv16208403;dbVar:nssv15147319;dbVar:nssv15148037;dbVar:nssv15148263;dbVar:nssv15148152;dbVar:nssv15146008;dbVar:nssv15148188;dbVar:nssv15148945;dbVar:nssv15148938;dbVar:nssv15149007;dbVar:nssv15148143;dbVar:nssv15145989;dbVar:nssv15148238;dbVar:nssv15148185;dbVar:nssv16216736;dbVar:nssv15147070;dbVar:nssv18841880;dbVar:nssv17976858;dbVar:nssv15148136;dbVar:nssv15151106;dbVar:nssv15154715;nssv15605901;dbVar:nssv15148934;dbVar:nssv15147554;dbVar:nssv15152143;dbVar:nssv18330253;dbVar:nssv15148268;dbVar:nssv15149876;dbVar:nssv15149004;dbVar:nssv15145988;dbVar:nssv17956477;dbVar:nssv17649866;dbVar:nssv15150237;dbVar:nssv15149885;dbVar:nssv15151125;dbVar:nssv15147508;dbVar:nssv15146012;dbVar:nssv15150624;dbVar:nssv15152122;dbVar:nssv15147072;dbVar:nssv15147073;dbVar:nssv15127755;dbVar:nssv15150602;dbVar:nssv15154717;dbVar:nssv15146409;dbVar:nssv15145755;dbVar:nssv15146646;dbVar:nssv15145924;dbVar:nssv15146316;nssv15148280;dbVar:nssv15145662;dbVar:nssv15172457;dbVar:nssv15128273;dbVar:nssv15128474;dbVar:nssv15145861;dbVar:nssv15145878;dbVar:nssv15146756;dbVar:nssv15148234;dbVar:nssv18329617;dbVar:nssv15160293;dbVar:nssv15160294;dbVar:nssv15605902;dbVar:nssv18786364;dbVar:nssv15148001;dbVar:nssv17976850;dbVar:nssv15133582;dbVar:nssv15134828;dbVar:nssv15755143;dbVar:nssv15120380;dbVar:nssv15131989;nssv15129136;dbVar:nssv15132701;dbVar:nssv15136392;dbVar:nssv16596326;dbVar:nssv15132757;dbVar:nssv15140749;dbVar:nssv15132200;dbVar:nssv15132047;nssv15139681;dbVar:nssv15136284;HI3:ISCA-37478;dbVar:nssv8639968;dbVar:nssv15133583;dbVar:nssv15134930;dbVar:nssv15132454;dbVar:nssv15133584;dbVar:nssv15605903;dbVar:nssv15137589;dbVar:nssv16208672;dbVar:nssv15148236;dbVar:nssv15132403;dbVar:nssv18791448;dbVar:nssv17972238;dbVar:nssv16207676	15:20534260-28321433;15:20643449-32632940;15:20924656-32222725;15:22030647-28694952;15:22144678-30349193;15:22358244-28481444;15:22782171-28134728;15:23319715-28161504;15:23319715-28161563;15:23319715-28169961;15:23319715-28190742;15:23319715-28197267;15:23319715-28275167;15:23319715-28277692;15:23319715-28280314;15:23319715-28285036;15:23319715-28289099;15:23319715-28290120;15:23319715-28295269;15:23319715-28299516;15:23319715-28300455;15:23319715-28314256;15:23319715-28315123;15:23319715-28316525;15:23319715-28321433;15:23319715-28321525;15:23319715-28347620;15:23319715-28389912;15:23319715-28414892;15:23319715-28446314;15:23319715-28460135;15:23319715-28578576;15:23319715-28719299;15:23319715-28805052;15:23319715-28817057;15:23319715-28823855;15:23319715-29562810;15:23319715-30094195;15:23319715-30094196;15:23319715-30109283;15:23319715-32154629;15:23319715-32384654;15:23319715-36569278;15:23319715-38089582;15:23328045-28154050;15:23328045-28294829;15:23328045-28300209;15:23328045-28300358;15:23328045-28315123;15:23328045-28315951;15:23328045-28464569;15:23328045-28478308;15:23328045-28578576;15:23328045-28836775;15:23328045-30023809;15:23328045-30077815;15:23334154-28202480;15:23337070-28272443;15:23360281-28321433;15:23370622-28277692;15:23370622-28289312;15:23370622-28295269;15:23370622-28316525;15:23370622-28414765;15:23370622-28578576;15:23370623-27918845;15:23370623-28289099;15:23370623-28300209;15:23370623-28316525;15:23370623-28389912;15:23370623-28414892;15:23370760-30529376;15:23370949-28293758;15:23375045-28289213;15:23375045-28294829;15:23375045-28295269;15:23375045-28300209;15:23375045-28300358;15:23375045-28316525;15:23375045-28464569;15:23375084-28197267;15:23375084-28272443;15:23377380-101981189;15:23380638-28295199;15:23392457-28399432;15:23398621-28190742;15:23398621-28446314;15:23410918-28275170;15:23410918-28446301;15:23411790-28275167;15:23411790-28314256;15:23411800-28299213;15:23422668-28296978;15:23422668-28694862;15:23422865-28280314;15:23422865-28314256;15:23422865-28446314;15:23422865-28460005;15:23425745-28316525;15:23427636-28286974;15:23427636-28299213;15:23438637-28285036;15:23439499-28321466;15:23439509-28154050;15:23444169-28399432;15:23450288-28446314;15:23454555-28280314;15:23454837-28191167;15:23462106-28290061;15:23462289-28275170;15:23462289-28314291;15:23462289-28446301;15:23462289-28481505;15:23462289-28694922;15:23462306-28161504;15:23462306-28190742;15:23462306-28275167;15:23462306-28314256;15:23465366-28134728;15:23485558-28285036;15:23494212-28281294;15:23523935-28280314;15:23537430-28269468;15:23537430-28275167;15:23565038-28280359;15:23999708-28314256;15:24495428-28414765;15:25033870-37204304;15:25161217-28190742;15:25862298-27985188;15:26547794-28299536;15:27326810-28354867	0.00;0.00;0.00;0.01;0.00;0.01;0.01;0.01;0.01;0.01;0.01;0.01;0.01;0.01;0.01;0.01;0.01;0.01;0.01;0.01;0.01;0.01;0.01;0.01;0.01;0.01;0.01;0.01;0.01;0.01;0.01;0.01;0.01;0.01;0.01;0.01;0.01;0.01;0.01;0.01;0.00;0.00;0.00;0.00;0.01;0.01;0.01;0.01;0.01;0.01;0.01;0.01;0.01;0.01;0.01;0.01;0.01;0.01;0.01;0.01;0.01;0.01;0.01;0.01;0.01;0.01;0.01;0.01;0.01;0.01;0.01;0.01;0.01;0.01;0.01;0.01;0.01;0.01;0.01;0.01;0.01;0.01;0.00;0.01;0.01;0.01;0.01;0.01;0.01;0.01;0.01;0.01;0.01;0.01;0.01;0.01;0.01;0.01;0.01;0.01;0.01;0.01;0.01;0.01;0.01;0.01;0.01;0.01;0.01;0.01;0.01;0.01;0.01;0.01;0.01;0.01;0.01;0.01;0.01;0.01;0.01;0.01;0.01;0.01;0.01;0.01;0.01;0.00;0.01;0.02;0.02;0.04	NA	NA	dbVar	chr15:24536852-27861854;chr15:27580181-27671011	0.01	dbVar	chr15:26645851-28320854;chr15:27668279-27668693	0.01	NA	NA	NA	NA	NA	NA	chr15:27580181-27671011 dbVar	chr15:24536852-27861854 dbVar	chr15:27668084-27668669 dbVar;15:27668284-27668669 DDD:44401	chr15:26645851-28320854 dbVar;chr15:27668279-27668693 dbVar	0.365	0.53	15:27668161-27668224	(TA)n	NA	NA	NA	NA	NA	NA	NA	NA	NA	NA	NA	NA	NA	NA	NA	NA	NA	NA	NA	NA	NA	NA	-1.6	1B (cf Gene_count, RE_gene, -0.60);2F/4O (cf B_loss_source, -1.00);2B (cf po_P_loss_source, HI, OMIM_morbid, +0.00);3A (0 gene, +0.00);5F (+0.00)	1
15_28443326_28443477_DEL_1	full	q13.1	NA	MIR4509-2	LOC101059997	0	NA	NA	NA	NA	NA	NA	NA	NA	NA	NA	NA	NA	NA	NA	dbVar:nssv15172447;dbVar:nssv15149081;dbVar:nssv15148902;dbVar:nssv15125410;dbVar:nssv15127689;dbVar:nssv15127462;dbVar:nssv15126524;dbVar:nssv15124656;dbVar:nssv15127659;dbVar:nssv15126021;dbVar:nssv15172190;dbVar:nssv15150569;dbVar:nssv15147052;dbVar:nssv15145742;dbVar:nssv15175556;dbVar:nssv15774514;dbVar:nssv15605894;dbVar:nssv15149135;dbVar:nssv15148575;dbVar:nssv15147687;dbVar:nssv15147058;dbVar:nssv15145747;dbVar:nssv15147355;dbVar:nssv15149616;dbVar:nssv15127079;dbVar:nssv15605897;dbVar:nssv15605899;dbVar:nssv15125414;dbVar:nssv15145661;nssv15145807;nssv15146035;nssv15146195;nssv15147450;nssv15148007;nssv15148053;nssv15148834;nssv15148847;nssv15148907;dbVar:nssv15159750;dbVar:nssv17173196;dbVar:nssv17976690;dbVar:nssv15160815;dbVar:nssv15159752;dbVar:nssv15160816;dbVar:nssv15150618;nssv15150717;dbVar:nssv15147480;dbVar:nssv15150222;dbVar:nssv15146995;dbVar:nssv15149897;dbVar:nssv15152164;dbVar:nssv15172454;dbVar:nssv15149489;dbVar:nssv15150526;dbVar:nssv15146680;dbVar:nssv15146735;nssv15147162;nssv15147309;dbVar:nssv15150208;dbVar:nssv15172452;dbVar:nssv15149863;nssv18830991;dbVar:nssv16208401;nssv18330212;dbVar:nssv15145805;nssv15146672;nssv15148824;dbVar:nssv15146042;dbVar:nssv15152374;dbVar:nssv15149494;dbVar:nssv15147424;dbVar:nssv15154713;dbVar:nssv15155436;dbVar:nssv17976825;dbVar:nssv15148131;dbVar:nssv15145677;nssv15145909;dbVar:nssv16208402;dbVar:nssv15155437;dbVar:nssv15147411;dbVar:nssv15146996;dbVar:nssv15148135;dbVar:nssv15146768;dbVar:nssv15148248;dbVar:nssv15148244;dbVar:nssv15148258;dbVar:nssv15149973;dbVar:nssv15151119;dbVar:nssv15149083;dbVar:nssv15155441;dbVar:nssv15123346;dbVar:nssv15123761;dbVar:nssv15158213;dbVar:nssv15135145;dbVar:nssv15605924;dbVar:nssv15143212;dbVar:nssv15125250;dbVar:nssv15155442	15:19811559-101953337;15:19839090-28679259;15:19840582-32621939;15:19858088-101981189;15:19858088-28848310;15:19858088-28917417;15:19858088-30156148;15:19858088-32147101;15:19858088-32650412;15:19858088-32694383;15:19866421-101920959;15:19866421-30445141;15:19879750-28702163;15:19879750-28918517;15:19897288-28786544;15:19974275-32705869;15:19985296-30008062;15:19985296-32093886;15:19985296-32625600;15:19985296-32625656;15:20002461-30349193;15:20002461-32121422;15:20480944-30217181;15:20528157-101971413;15:22030694-28917417;15:22094910-32104256;15:22095349-32625488;15:22121451-28707807;15:22358244-28481444;15:22420898-32130343;15:22804176-30375696;15:22810653-29822566;15:23157976-28774125;15:23319713-28684313;15:23319713-28800324;15:23319715-101888909;15:23319715-28446301;15:23319715-28578576;15:23319715-28681287;15:23319715-28713633;15:23319715-28763896;15:23319715-28840747;15:23319715-28922518;15:23319715-29046226;15:23319715-30073876;15:23319715-30073921;15:23319715-30077741;15:23319715-30079571;15:23319715-30094195;15:23319715-30094350;15:23319715-30361733;15:23319715-30527306;15:23319715-30781465;15:23319715-30830692;15:23319715-31175232;15:23319715-32129579;15:23319715-32147323;15:23319715-32154629;15:23319715-32217731;15:23319715-32607357;15:23319715-32622888;15:23319715-32806319;15:23319715-38545325;15:23320411-28460005;15:23328045-28638603;15:23328045-28683584;15:23328045-28713633;15:23328045-30094350;15:23328045-32151843;15:23370623-28708337;15:23375045-28713633;15:23379002-28545588;15:23387531-28478308;15:23403646-28717954;15:23442068-34438557;15:23448260-28840747;15:23462306-28694952;15:23565038-28921693;15:23565251-28921584;15:25338785-32126078;15:28131790-30816495	0.00;0.00;0.00;0.00;0.00;0.00;0.00;0.00;0.00;0.00;0.00;0.00;0.00;0.00;0.00;0.00;0.00;0.00;0.00;0.00;0.00;0.00;0.00;0.00;0.00;0.00;0.00;0.00;0.00;0.00;0.00;0.00;0.00;0.00;0.00;0.00;0.00;0.00;0.00;0.00;0.00;0.00;0.00;0.00;0.00;0.00;0.00;0.00;0.00;0.00;0.00;0.00;0.00;0.00;0.00;0.00;0.00;0.00;0.00;0.00;0.00;0.00;0.00;0.00;0.00;0.00;0.00;0.00;0.00;0.00;0.00;0.00;0.00;0.00;0.00;0.00;0.00;0.00;0.00;0.00;0.01	NA	dbVar:nssv15605896;dbVar:nssv15123310;dbVar:nssv15147060;dbVar:nssv15147062;dbVar:nssv15145953;nssv15146043;nssv15146196;nssv15146645;nssv15146673;nssv15146797;nssv15147987;nssv15148915;dbVar:nssv15145752;nssv15148147;nssv15148282;dbVar:nssv15154714;dbVar:nssv15152376;nssv15154711;dbVar:nssv16216734;dbVar:nssv15160288;nssv15605898;dbVar:nssv15149877;nssv15152377;dbVar:nssv15154712;dbVar:nssv17976861;dbVar:nssv15155435;dbVar:nssv17976860;dbVar:nssv15145750;dbVar:nssv16208944;dbVar:nssv15148857;dbVar:nssv16208403;dbVar:nssv15147319;dbVar:nssv15148938;dbVar:nssv15149007;dbVar:nssv15148143;dbVar:nssv15145989;dbVar:nssv15148238;dbVar:nssv15148185;dbVar:nssv15147554;dbVar:nssv17956477;dbVar:nssv15152122;dbVar:nssv15127755;dbVar:nssv15145755;dbVar:nssv15145924;dbVar:nssv15128474;dbVar:nssv15146756;dbVar:nssv15148234;dbVar:nssv15133582;dbVar:nssv15136392;dbVar:nssv16596326;dbVar:nssv15132757;dbVar:nssv15148236;dbVar:nssv18330289;dbVar:nssv15152195;dbVar:nssv15132512	15:20643449-32632940;15:20924656-32222725;15:22030647-28694952;15:22144678-30349193;15:22358244-28481444;15:23319715-28446314;15:23319715-28460135;15:23319715-28578576;15:23319715-28719299;15:23319715-28805052;15:23319715-28817057;15:23319715-28823855;15:23319715-29562810;15:23319715-30094195;15:23319715-30094196;15:23319715-30109283;15:23319715-32154629;15:23319715-32384654;15:23319715-36569278;15:23319715-38089582;15:23328045-28464569;15:23328045-28478308;15:23328045-28578576;15:23328045-28836775;15:23328045-30023809;15:23328045-30077815;15:23370622-28578576;15:23370760-30529376;15:23375045-28464569;15:23377380-101981189;15:23398621-28446314;15:23410918-28446301;15:23422668-28694862;15:23422865-28446314;15:23422865-28460005;15:23450288-28446314;15:23462289-28446301;15:23462289-28481505;15:23462289-28694922;15:25033870-37204304;15:28295270-32154629;15:28302330-32154629;15:28314198-32343758	0.00;0.00;0.00;0.00;0.00;0.00;0.00;0.00;0.00;0.00;0.00;0.00;0.00;0.00;0.00;0.00;0.00;0.00;0.00;0.00;0.00;0.00;0.00;0.00;0.00;0.00;0.00;0.00;0.00;0.00;0.00;0.00;0.00;0.00;0.00;0.00;0.00;0.00;0.00;0.00;0.00;0.00;0.00	NA	NA	DDD:44434;dbVar	chr15:28174076-28688691;chr15:28281724-28486681;chr15:28287791-28499385;chr15:28287791-28590617;15:28300742-28456580;chr15:28349960-28501373;chr15:28395772-28486681;chr15:28395772-28499385;chr15:28412130-28486681;chr15:28412130-28499385;chr15:28424354-28493354;chr15:28427829-28446854;chr15:28429670-28499385;chr15:28429670-28590617;chr15:28438654-28444054	0.0213	CMRI:7_pbsv.DEL.228_duplicate4;DDD:44434;HPRC:pbsv.DEL.1010;HPRC:pbsv.DEL.1011;HPRC:pbsv.DEL.1013	15:28300742-28456580;15:28443230-28443478;chr15:28443230-28443478;chr15:28443300-28443641;chr15:28443323-28443478	0.3252	NA	NA	NA	CMRI:2_pbsv.INV.258;HPRC:pbsv.INV.1007;IMH;PacBioCoLoRS	15:28145366-30832958;15:28147044-30831680;15:28173484-30819048;15:28371134-28540352;15:28371283-28540399;15:28424898-28498139;chr15:28424899-28498079;15:28424899-28498138	0.7311	chr15:28281724-28486681 dbVar;chr15:28287791-28590617 dbVar;chr15:28349960-28501373 dbVar;chr15:28395772-28499385 dbVar;chr15:28412130-28499385 dbVar;chr15:28427829-28446854 dbVar;chr15:28429670-28590617 dbVar;	chr15:28174076-28688691 dbVar;chr15:28287791-28499385 dbVar;15:28300742-28456580 DDD:44434;chr15:28395772-28486681 dbVar;chr15:28412130-28486681 dbVar;chr15:28424354-28493354 dbVar;chr15:28429670-28499385 dbVar;chr15:28438654-28444054 dbVar	15:28443230-28443478 CMRI:7_pbsv.DEL.228_duplicate4;chr15:28443300-28443641 HPRC:pbsv.DEL.1011;chr15:28443353-28443415 HPRC:pbsv.DEL.1015;15:28443353-28443477 PacBioCoLoRS;	15:28300742-28456580 DDD:44434;chr15:28443230-28443478 HPRC:pbsv.DEL.1010;chr15:28443323-28443478 HPRC:pbsv.DEL.1013;15:28443353-28443477 CMRI:0_pbsv.DEL.157_duplicate3;chr15:28443384-28443415 HPRC:pbsv.DEL.1016	0.215	0.22	NA	NA	NA	NA	15:28418910-28455842;15:28418912-28452496;15:28431087-28444103;15:28431087-28463178;15:28431087-28463178;15:28431087-28463178;15:28431087-28463178	15:28418910-28455842;15:28418912-28452496;15:28431087-28444103;15:28431087-28463178;15:28431087-28463178;15:28431087-28463178;15:28431087-28463178	15:28304901-28683400	High Signal Region	15:28304901-28683400	High Signal Region	NA	NA	NA	NA	NA	NA	NA	NA	NA	NA	NA	NA	NA	NA	-1.6	1B (cf Gene_count, RE_gene, -0.60);2F/4O (cf B_loss_source, -1.00);2B (cf po_P_loss_source, HI, OMIM_morbid, +0.00);3A (0 gene, +0.00);5F (+0.00)	1
15_28509865_28509928_DEL_1	full	q13.1	NA	MIR4509-3	GOLGA8G	0	NA	NA	NA	NA	NA	NA	NA	NA	NA	NA	NA	NA	NA	NA	dbVar:nssv15172447;dbVar:nssv15149081;dbVar:nssv15148902;dbVar:nssv15125410;dbVar:nssv15127689;dbVar:nssv15127462;dbVar:nssv15126524;dbVar:nssv15124656;dbVar:nssv15127659;dbVar:nssv15126021;dbVar:nssv15172190;dbVar:nssv15150569;dbVar:nssv15147052;dbVar:nssv15145742;dbVar:nssv15175556;dbVar:nssv15774514;dbVar:nssv15605894;dbVar:nssv15149135;dbVar:nssv15148575;dbVar:nssv15147687;dbVar:nssv15147058;dbVar:nssv15145747;dbVar:nssv15147355;dbVar:nssv15149616;dbVar:nssv15127079;dbVar:nssv15605897;dbVar:nssv15605899;dbVar:nssv15125414;dbVar:nssv15159750;dbVar:nssv17173196;dbVar:nssv17976690;dbVar:nssv15160815;dbVar:nssv15159752;dbVar:nssv15160816;dbVar:nssv15150618;nssv15150717;dbVar:nssv15150222;dbVar:nssv15146995;dbVar:nssv15149897;dbVar:nssv15152164;dbVar:nssv15172454;dbVar:nssv15149489;dbVar:nssv15150526;dbVar:nssv15146680;dbVar:nssv15146735;nssv15147162;nssv15147309;dbVar:nssv15150208;dbVar:nssv15172452;dbVar:nssv15149863;nssv18830991;dbVar:nssv16208401;nssv18330212;dbVar:nssv15145805;nssv15146672;nssv15148824;dbVar:nssv15146042;dbVar:nssv15152374;dbVar:nssv15149494;dbVar:nssv15147424;dbVar:nssv15154713;dbVar:nssv15155436;dbVar:nssv17976825;dbVar:nssv15148131;dbVar:nssv15145677;nssv15145909;dbVar:nssv16208402;dbVar:nssv15155437;dbVar:nssv15147411;dbVar:nssv15148135;dbVar:nssv15146768;dbVar:nssv15148248;dbVar:nssv15148244;dbVar:nssv15148258;dbVar:nssv15149973;dbVar:nssv15151119;dbVar:nssv15149083;dbVar:nssv15123346;dbVar:nssv15123761;dbVar:nssv15158213;dbVar:nssv15135145;dbVar:nssv15605924;dbVar:nssv15143212;dbVar:nssv15125250;dbVar:nssv15155442;dbVar:nssv16254912;dbVar:nssv15145026	15:19811559-101953337;15:19839090-28679259;15:19840582-32621939;15:19858088-101981189;15:19858088-28848310;15:19858088-28917417;15:19858088-30156148;15:19858088-32147101;15:19858088-32650412;15:19858088-32694383;15:19866421-101920959;15:19866421-30445141;15:19879750-28702163;15:19879750-28918517;15:19897288-28786544;15:19974275-32705869;15:19985296-30008062;15:19985296-32093886;15:19985296-32625600;15:19985296-32625656;15:20002461-30349193;15:20002461-32121422;15:20480944-30217181;15:20528157-101971413;15:22030694-28917417;15:22094910-32104256;15:22095349-32625488;15:22121451-28707807;15:22420898-32130343;15:22804176-30375696;15:22810653-29822566;15:23157976-28774125;15:23319713-28684313;15:23319713-28800324;15:23319715-101888909;15:23319715-28578576;15:23319715-28681287;15:23319715-28713633;15:23319715-28763896;15:23319715-28840747;15:23319715-28922518;15:23319715-29046226;15:23319715-30073876;15:23319715-30073921;15:23319715-30077741;15:23319715-30079571;15:23319715-30094195;15:23319715-30094350;15:23319715-30361733;15:23319715-30527306;15:23319715-30781465;15:23319715-30830692;15:23319715-31175232;15:23319715-32129579;15:23319715-32147323;15:23319715-32154629;15:23319715-32217731;15:23319715-32607357;15:23319715-32622888;15:23319715-32806319;15:23319715-38545325;15:23328045-28638603;15:23328045-28683584;15:23328045-28713633;15:23328045-30094350;15:23328045-32151843;15:23370623-28708337;15:23375045-28713633;15:23379002-28545588;15:23403646-28717954;15:23442068-34438557;15:23448260-28840747;15:23462306-28694952;15:23565038-28921693;15:23565251-28921584;15:25338785-32126078;15:28131790-30816495;15:28464569-34214604;15:28465092-30182562	0.00;0.00;0.00;0.00;0.00;0.00;0.00;0.00;0.00;0.00;0.00;0.00;0.00;0.00;0.00;0.00;0.00;0.00;0.00;0.00;0.00;0.00;0.00;0.00;0.00;0.00;0.00;0.00;0.00;0.00;0.00;0.00;0.00;0.00;0.00;0.00;0.00;0.00;0.00;0.00;0.00;0.00;0.00;0.00;0.00;0.00;0.00;0.00;0.00;0.00;0.00;0.00;0.00;0.00;0.00;0.00;0.00;0.00;0.00;0.00;0.00;0.00;0.00;0.00;0.00;0.00;0.00;0.00;0.00;0.00;0.00;0.00;0.00;0.00;0.00;0.00;0.00;0.00;0.00	NA	dbVar:nssv15605896;dbVar:nssv15123310;dbVar:nssv15147060;dbVar:nssv15147062;dbVar:nssv15152376;nssv15154711;dbVar:nssv16216734;dbVar:nssv15160288;nssv15605898;dbVar:nssv15149877;nssv15152377;dbVar:nssv15154712;dbVar:nssv17976861;dbVar:nssv15155435;dbVar:nssv17976860;dbVar:nssv15145750;dbVar:nssv16208944;dbVar:nssv15148857;dbVar:nssv16208403;dbVar:nssv15147319;dbVar:nssv15148143;dbVar:nssv15145989;dbVar:nssv15148238;dbVar:nssv15148185;dbVar:nssv15147554;dbVar:nssv17956477;dbVar:nssv15127755;dbVar:nssv15128474;dbVar:nssv15132757;dbVar:nssv15148236;dbVar:nssv18330289;dbVar:nssv15152195;dbVar:nssv15132512	15:20643449-32632940;15:20924656-32222725;15:22030647-28694952;15:22144678-30349193;15:23319715-28578576;15:23319715-28719299;15:23319715-28805052;15:23319715-28817057;15:23319715-28823855;15:23319715-29562810;15:23319715-30094195;15:23319715-30094196;15:23319715-30109283;15:23319715-32154629;15:23319715-32384654;15:23319715-36569278;15:23319715-38089582;15:23328045-28578576;15:23328045-28836775;15:23328045-30023809;15:23328045-30077815;15:23370622-28578576;15:23370760-30529376;15:23377380-101981189;15:23422668-28694862;15:23462289-28694922;15:25033870-37204304;15:28295270-32154629;15:28302330-32154629;15:28314198-32343758	0.00;0.00;0.00;0.00;0.00;0.00;0.00;0.00;0.00;0.00;0.00;0.00;0.00;0.00;0.00;0.00;0.00;0.00;0.00;0.00;0.00;0.00;0.00;0.00;0.00;0.00;0.00;0.00;0.00;0.00	NA	NA	dbVar;gnomAD-SV_v3_DUP_chr15_a6dd9a36	chr15:28174076-28688691;chr15:28287791-28590617;chr15:28429670-28590617;chr15:28486681-28590617;chr15:28486681-28666140;chr15:28499385-28590617;chr15:28506837-28517200	0.3609	dbVar;gnomAD-SV_v3_DEL_chr15_5417b6ac	chr15:28503555-28512387;chr15:28508254-28515454	0.0761	NA	NA	NA	IMH	15:28145366-30832958;15:28147044-30831680;15:28173484-30819048;15:28371134-28540352;15:28371283-28540399	0.2235	chr15:28287791-28590617 dbVar;chr15:28486681-28590617 dbVar;chr15:28499385-28590617 dbVar;	chr15:28174076-28688691 dbVar;chr15:28429670-28590617 dbVar;chr15:28486681-28666140 dbVar;chr15:28506837-28517200 gnomAD-SV_v3_DUP_chr15_a6dd9a36	chr15:28508254-28515454 dbVar;15:28509869-28509927 PacBioCoLoRS	chr15:28503555-28512387 gnomAD-SV_v3_DEL_chr15_5417b6ac;chr15:28509838-28509907 HPRC:pbsv.DEL.1029	0.205	0.24	15:28509623-28509816;15:28509829-28509944;15:28509946-28510242	AluJo;(TA)n;AluSz	15:28509829-28509944;15:28509946-28510242	(TA)n;AluSz	15:28465084-28567133;15:28492438-28595553;15:28509600-28512221	15:28465084-28567133;15:28492438-28595553;15:28509600-28512221	15:28304901-28683400	High Signal Region	15:28304901-28683400	High Signal Region	NA	NA	NA	NA	NA	NA	NA	NA	NA	NA	NA	NA	NA	NA	-1.6	1B (cf Gene_count, RE_gene, -0.60);2F/4O (cf B_loss_source, -1.00);2B (cf po_P_loss_source, HI, OMIM_morbid, +0.00);3A (0 gene, +0.00);5F (+0.00)	1
15_30845949_30846061_DEL_1	full	q13.2	NA	HERC2P10	FAN1	0	NA	NA	NA	NA	NA	NA	NA	NA	NA	NA	NA	NA	NA	NA	dbVar:nssv15172447;dbVar:nssv15148902;dbVar:nssv15125410;dbVar:nssv15124656;dbVar:nssv15127659;dbVar:nssv15126021;dbVar:nssv15172190;dbVar:nssv15774514;dbVar:nssv15149135;dbVar:nssv15148575;dbVar:nssv15147687;dbVar:nssv15145747;dbVar:nssv15149616;dbVar:nssv15605897;dbVar:nssv15605899;dbVar:nssv15159750;dbVar:nssv15150618;nssv15150717;dbVar:nssv15147424;dbVar:nssv15154713;dbVar:nssv15155436;dbVar:nssv17976825;dbVar:nssv15148131;dbVar:nssv15145677;nssv15145909;dbVar:nssv16208402;dbVar:nssv15155437;dbVar:nssv15147411;dbVar:nssv15148258;dbVar:nssv15123761;dbVar:nssv15125250;dbVar:nssv16254912;dbVar:nssv15130141;dbVar:nssv15172963;dbVar:nssv15141190;dbVar:nssv15172466;dbVar:nssv15122403;dbVar:nssv16736628;dbVar:nssv15133792;dbVar:nssv15133718;dbVar:nssv15135172;dbVar:nssv15605926;dbVar:nssv18326339;dbVar:nssv15145443;dbVar:nssv15145028;dbVar:nssv15150432;dbVar:nssv15139072;dbVar:nssv15605927;dbVar:nssv16207629;dbVar:nssv16736627;dbVar:nssv15773321;dbVar:nssv15132860;dbVar:nssv15772278;dbVar:nssv15774550;dbVar:nssv15771895;dbVar:nssv15151655;dbVar:nssv15139765;dbVar:nssv15124571;dbVar:nssv15774735;dbVar:nssv15142087	15:19811559-101953337;15:19840582-32621939;15:19858088-101981189;15:19858088-32147101;15:19858088-32650412;15:19858088-32694383;15:19866421-101920959;15:19974275-32705869;15:19985296-32093886;15:19985296-32625600;15:19985296-32625656;15:20002461-32121422;15:20528157-101971413;15:22094910-32104256;15:22095349-32625488;15:22420898-32130343;15:23319715-101888909;15:23319715-31175232;15:23319715-32129579;15:23319715-32147323;15:23319715-32154629;15:23319715-32217731;15:23319715-32607357;15:23319715-32622888;15:23319715-32806319;15:23319715-38545325;15:23328045-32151843;15:23442068-34438557;15:25338785-32126078;15:28464569-34214604;15:30073863-32607357;15:30079572-32541458;15:30094196-32154629;15:30102064-32569886;15:30291264-32217725;15:30360287-32146742;15:30361657-32150923;15:30361675-31572487;15:30361675-32414682;15:30362415-32153051;15:30404433-32491585;15:30506023-32161746;15:30568982-32151126;15:30621371-32151843;15:30629715-32569425;15:30635160-32637313;15:30644083-32222140;15:30651701-32218662;15:30796240-32135865;15:30797732-32150818;15:30800780-32152060;15:30811335-32152060;15:30812018-32154629;15:30822845-101814654;15:30822845-32625600;15:30822845-32625656;15:30830692-32135865;15:30834732-32151842	0.00;0.00;0.00;0.00;0.00;0.00;0.00;0.00;0.00;0.00;0.00;0.00;0.00;0.00;0.00;0.00;0.00;0.00;0.00;0.00;0.00;0.00;0.00;0.00;0.00;0.00;0.00;0.00;0.00;0.00;0.00;0.00;0.01;0.00;0.01;0.01;0.01;0.01;0.01;0.01;0.01;0.01;0.01;0.01;0.01;0.01;0.01;0.01;0.01;0.01;0.01;0.01;0.01;0.00;0.01;0.01;0.01;0.01	NA	dbVar:nssv15605896;dbVar:nssv15123310;dbVar:nssv16208944;dbVar:nssv15148857;dbVar:nssv16208403;dbVar:nssv15147319;dbVar:nssv15127755;dbVar:nssv15148236;dbVar:nssv18330289;dbVar:nssv15152195;dbVar:nssv15132512;dbVar:nssv17976349;dbVar:nssv16253940;dbVar:nssv16208405;dbVar:nssv16215246;dbVar:nssv15123329;dbVar:nssv15136584;dbVar:nssv15128418;dbVar:nssv15129697;dbVar:nssv15124609;dbVar:nssv15127602;dbVar:nssv15121108;dbVar:nssv15139834;dbVar:nssv15154725;dbVar:nssv16208406;dbVar:nssv15605904;dbVar:nssv15154726;dbVar:nssv15172464;dbVar:nssv18330795;dbVar:nssv16254913;dbVar:nssv15132456;dbVar:nssv15755148;dbVar:nssv15122770;dbVar:nssv15122772;dbVar:nssv15755719;dbVar:nssv15145202;dbVar:nssv15120636;dbVar:nssv15133586;dbVar:nssv15133150;dbVar:nssv15135038;dbVar:nssv15132300;dbVar:nssv15134929;dbVar:nssv15133482;dbVar:nssv15132500;dbVar:nssv15132246;dbVar:nssv15155446;dbVar:nssv17976348;dbVar:nssv18842045;dbVar:nssv15132260;nssv15139682;nssv17976346;dbVar:nssv15137397;dbVar:nssv15132204;dbVar:nssv18842015;dbVar:nssv18842038;dbVar:nssv15145444;dbVar:nssv15145203;dbVar:nssv15133589;dbVar:nssv18792742;dbVar:nssv17955809;dbVar:nssv18842053;dbVar:nssv18326328;dbVar:nssv17976671;dbVar:nssv18791431;dbVar:nssv15133590;dbVar:nssv15770988;dbVar:nssv15155447;dbVar:nssv15152381;dbVar:nssv18330267;dbVar:nssv17976931;dbVar:nssv18842009;dbVar:nssv15137891;dbVar:nssv15136964;dbVar:nssv15138778;dbVar:nssv15136052;dbVar:nssv15132205;dbVar:nssv15606004;dbVar:nssv15124185;dbVar:nssv15128739;dbVar:nssv15127084;dbVar:nssv17649871;dbVar:nssv15131557;nssv15172227;dbVar:nssv15123302;dbVar:nssv15122615;dbVar:nssv8639882;dbVar:nssv16736638;dbVar:nssv15605905;dbVar:nssv15136735;dbVar:nssv15132799;dbVar:nssv15136739;dbVar:nssv15132009;nssv15139972;dbVar:nssv15132022;dbVar:nssv15132206;dbVar:nssv15132886;dbVar:nssv15139661;nssv17976871;dbVar:nssv15141031;dbVar:nssv15154728;nssv17977076;dbVar:nssv15143191;dbVar:nssv15138354;nssv18830990;dbVar:nssv15152383;dbVar:nssv17976885;dbVar:nssv15138515;dbVar:nssv15154729;nssv18326312;dbVar:nssv15142448;dbVar:nssv17976857;dbVar:nssv16208946;dbVar:nssv15151284;dbVar:nssv15152384;dbVar:nssv15140910;dbVar:nssv15124442;dbVar:nssv15133592;dbVar:nssv15133593;dbVar:nssv15146074	15:20643449-32632940;15:20924656-32222725;15:23319715-32154629;15:23319715-32384654;15:23319715-36569278;15:23319715-38089582;15:23377380-101981189;15:25033870-37204304;15:28295270-32154629;15:28302330-32154629;15:28314198-32343758;15:28535247-32491931;15:28670718-32154629;15:28701288-32154629;15:28716986-32327926;15:28717955-32222725;15:28744505-32222779;15:28851300-32341040;15:28851300-32343674;15:28851300-32440683;15:28917418-101981189;15:28918474-32149250;15:28921903-32126019;15:28942902-32154629;15:28976045-32154629;15:28984676-32111883;15:29090682-31900264;15:30077712-32327926;15:30077816-32154629;15:30082166-32154629;15:30109225-32606466;15:30113333-32621989;15:30217123-32217725;15:30217123-32607357;15:30318900-32222140;15:30325775-32194551;15:30361675-31317476;15:30361675-32222779;15:30361675-32326182;15:30361675-32569425;15:30361675-32607357;15:30361675-32621998;15:30361675-32630901;15:30438311-32217725;15:30438311-32569425;15:30477793-32409281;15:30491401-32622192;15:30513583-32394283;15:30527263-32217725;15:30527263-32222779;15:30527263-32343758;15:30557895-32401525;15:30562036-32600493;15:30568982-32151126;15:30568982-32318632;15:30592359-32121422;15:30596651-32247406;15:30605794-32112413;15:30605794-32149805;15:30605844-32398985;15:30606856-32153986;15:30614147-32153986;15:30614352-32606466;15:30614387-30952038;15:30621371-32154629;15:30621371-32622038;15:30621372-32154629;15:30626004-32111997;15:30626772-32149805;15:30629715-32222779;15:30629715-32247465;15:30629715-32275124;15:30629715-32621998;15:30634534-32121422;15:30635160-32111883;15:30639668-32151814;15:30639668-32247410;15:30639668-32275042;15:30643041-32152904;15:30644083-32222140;15:30644083-32243111;15:30648302-32327887;15:30649370-32217725;15:30651701-32218662;15:30658327-32222140;15:30662522-32150923;15:30662522-32217731;15:30662522-32569411;15:30662524-32217725;15:30662524-32607357;15:30750714-32217725;15:30750714-32607357;15:30781466-32154629;15:30781467-32154629;15:30781533-32151843;15:30781533-32151995;15:30781533-32154629;15:30781533-32622039;15:30796240-32154629;15:30797732-32170441;15:30806488-32151843;15:30806488-32154629;15:30806488-32622039;15:30816459-32154629;15:30820717-32152060;15:30820717-32154629;15:30822845-32126019;15:30822845-32126078;15:30822845-32149250;15:30822845-32606466;15:30844902-32153207	0.00;0.00;0.00;0.00;0.00;0.00;0.00;0.00;0.00;0.00;0.00;0.00;0.00;0.00;0.00;0.00;0.00;0.00;0.00;0.00;0.00;0.00;0.00;0.00;0.00;0.00;0.00;0.01;0.01;0.01;0.00;0.00;0.01;0.00;0.01;0.01;0.01;0.01;0.01;0.01;0.01;0.00;0.00;0.01;0.01;0.01;0.01;0.01;0.01;0.01;0.01;0.01;0.01;0.01;0.01;0.01;0.01;0.01;0.01;0.01;0.01;0.01;0.01;0.03;0.01;0.01;0.01;0.01;0.01;0.01;0.01;0.01;0.01;0.01;0.01;0.01;0.01;0.01;0.01;0.01;0.01;0.01;0.01;0.01;0.01;0.01;0.01;0.01;0.01;0.01;0.01;0.01;0.01;0.01;0.01;0.01;0.01;0.01;0.01;0.01;0.01;0.01;0.01;0.01;0.01;0.01;0.01;0.01;0.01;0.01;0.01	NA	NA	dbVar	chr15:30732246-31621797;chr15:30800884-30908294;chr15:30818302-31038636	0.01	dbVar	chr15:30762796-32153799;chr15:30762797-30856297	0.01	NA	NA	NA	IMH	15:30470940-32536764;15:30723662-31681994;15:30735091-31671213;15:30740535-31665093;15:30745443-31660752;15:30745526-31660201	0.2815	chr15:30800884-30908294 dbVar;	chr15:30732246-31621797 dbVar;chr15:30818302-31038636 dbVar	chr15:30762797-30856297 dbVar	chr15:30762796-32153799 dbVar	0.405	0.395	15:30845812-30845860;15:30845862-30845916;15:30845917-30845982;15:30845983-30846059	(ATGAA)n;AluYj4;(GAAAT)n;AluYj4	15:30845917-30845982;15:30845983-30846059;15:30846061-30846092;15:30846093-30846149;15:30846151-30846233	(GAAAT)n;AluYj4;(GAAAT)n;AluYj4;(TGAAA)n	NA	NA	15:30844101-30859900	High Signal Region	15:30844101-30859900	High Signal Region	NA	NA	NA	NA	NA	NA	NA	NA	NA	NA	NA	NA	NA	NA	-1.6	1B (cf Gene_count, RE_gene, -0.60);2F/4O (cf B_loss_source, -1.00);2B (cf po_P_loss_source, HI, OMIM_morbid, +0.00);3A (0 gene, +0.00);5F (+0.00)	1
15_31979661_31979760_DEL_1	full	q13.3	NA	LOC124900362	LOC124903441	0	NA	NA	NA	NA	NA	NA	NA	NA	NA	NA	NA	NA	NA	NA	dbVar:nssv15172447;dbVar:nssv15148902;dbVar:nssv15125410;dbVar:nssv15124656;dbVar:nssv15127659;dbVar:nssv15126021;dbVar:nssv15172190;dbVar:nssv15774514;dbVar:nssv15149135;dbVar:nssv15148575;dbVar:nssv15147687;dbVar:nssv15145747;dbVar:nssv15149616;dbVar:nssv15605897;dbVar:nssv15605899;dbVar:nssv15159750;dbVar:nssv15150618;nssv15150717;dbVar:nssv15154713;dbVar:nssv15155436;dbVar:nssv17976825;dbVar:nssv15148131;dbVar:nssv15145677;nssv15145909;dbVar:nssv16208402;dbVar:nssv15155437;dbVar:nssv15147411;dbVar:nssv15148258;dbVar:nssv15123761;dbVar:nssv15125250;dbVar:nssv16254912;dbVar:nssv15130141;dbVar:nssv15172963;dbVar:nssv15141190;dbVar:nssv15172466;dbVar:nssv15122403;dbVar:nssv16736628;dbVar:nssv15133792;dbVar:nssv15135172;dbVar:nssv15605926;dbVar:nssv18326339;dbVar:nssv15145443;dbVar:nssv15145028;dbVar:nssv15150432;dbVar:nssv15139072;dbVar:nssv15605927;dbVar:nssv16207629;dbVar:nssv16736627;dbVar:nssv15773321;dbVar:nssv15132860;dbVar:nssv15772278;dbVar:nssv15774550;dbVar:nssv15771895;dbVar:nssv15151655;dbVar:nssv15139765;dbVar:nssv15124571;dbVar:nssv15774735;dbVar:nssv15142087;dbVar:nssv15755699;dbVar:nssv15755725;dbVar:nssv15755714;dbVar:nssv15134255;dbVar:nssv16215232;dbVar:nssv15605929;dbVar:nssv15755721	15:19811559-101953337;15:19840582-32621939;15:19858088-101981189;15:19858088-32147101;15:19858088-32650412;15:19858088-32694383;15:19866421-101920959;15:19974275-32705869;15:19985296-32093886;15:19985296-32625600;15:19985296-32625656;15:20002461-32121422;15:20528157-101971413;15:22094910-32104256;15:22095349-32625488;15:22420898-32130343;15:23319715-101888909;15:23319715-32129579;15:23319715-32147323;15:23319715-32154629;15:23319715-32217731;15:23319715-32607357;15:23319715-32622888;15:23319715-32806319;15:23319715-38545325;15:23328045-32151843;15:23442068-34438557;15:25338785-32126078;15:28464569-34214604;15:30073863-32607357;15:30079572-32541458;15:30094196-32154629;15:30102064-32569886;15:30291264-32217725;15:30360287-32146742;15:30361657-32150923;15:30361675-32414682;15:30362415-32153051;15:30404433-32491585;15:30506023-32161746;15:30568982-32151126;15:30621371-32151843;15:30629715-32569425;15:30635160-32637313;15:30644083-32222140;15:30651701-32218662;15:30796240-32135865;15:30797732-32150818;15:30800780-32152060;15:30811335-32152060;15:30812018-32154629;15:30822845-101814654;15:30822845-32625600;15:30822845-32625656;15:30830692-32135865;15:30834732-32151842;15:31726529-32222140;15:31727717-32222140;15:31727864-32222140;15:31738810-32343758;15:31771862-32222140;15:31774873-32222140;15:31777173-32327926	0.00;0.00;0.00;0.00;0.00;0.00;0.00;0.00;0.00;0.00;0.00;0.00;0.00;0.00;0.00;0.00;0.00;0.00;0.00;0.00;0.00;0.00;0.00;0.00;0.00;0.00;0.00;0.00;0.00;0.00;0.00;0.00;0.00;0.01;0.01;0.01;0.00;0.01;0.00;0.01;0.01;0.01;0.01;0.00;0.01;0.01;0.01;0.01;0.01;0.01;0.01;0.00;0.01;0.01;0.01;0.01;0.02;0.02;0.02;0.02;0.02;0.02;0.02	15q13.3 recurrent region (BP4-BP5) (includes CHRNA7);15q13.3 recurrent region (D-CHRNA7 to BP5) (includes CHRNA7, OTUD7A)	dbVar:nssv15605896;dbVar:nssv15123310;dbVar:nssv16208944;dbVar:nssv15148857;dbVar:nssv16208403;dbVar:nssv15147319;dbVar:nssv15127755;dbVar:nssv15148236;dbVar:nssv18330289;dbVar:nssv15152195;dbVar:nssv15132512;dbVar:nssv17976349;dbVar:nssv16253940;dbVar:nssv16208405;dbVar:nssv16215246;dbVar:nssv15123329;dbVar:nssv15136584;dbVar:nssv15128418;dbVar:nssv15129697;dbVar:nssv15124609;dbVar:nssv15127602;dbVar:nssv15121108;dbVar:nssv15139834;dbVar:nssv15154725;dbVar:nssv16208406;dbVar:nssv15605904;dbVar:nssv15172464;dbVar:nssv18330795;dbVar:nssv16254913;dbVar:nssv15132456;dbVar:nssv15755148;dbVar:nssv15122770;dbVar:nssv15122772;dbVar:nssv15755719;dbVar:nssv15145202;dbVar:nssv15133586;dbVar:nssv15133150;dbVar:nssv15135038;dbVar:nssv15132300;dbVar:nssv15134929;dbVar:nssv15133482;dbVar:nssv15132500;dbVar:nssv15132246;dbVar:nssv15155446;dbVar:nssv17976348;dbVar:nssv18842045;dbVar:nssv15132260;nssv15139682;nssv17976346;dbVar:nssv15137397;dbVar:nssv15132204;dbVar:nssv18842015;dbVar:nssv18842038;dbVar:nssv15145444;dbVar:nssv15145203;dbVar:nssv15133589;dbVar:nssv18792742;dbVar:nssv17955809;dbVar:nssv18842053;dbVar:nssv18326328;dbVar:nssv17976671;dbVar:nssv18791431;dbVar:nssv15133590;dbVar:nssv15155447;dbVar:nssv15152381;dbVar:nssv18330267;dbVar:nssv17976931;dbVar:nssv18842009;dbVar:nssv15137891;dbVar:nssv15136964;dbVar:nssv15138778;dbVar:nssv15136052;dbVar:nssv15132205;dbVar:nssv15606004;dbVar:nssv15124185;dbVar:nssv15128739;dbVar:nssv15127084;dbVar:nssv17649871;dbVar:nssv15131557;nssv15172227;dbVar:nssv15123302;dbVar:nssv15122615;dbVar:nssv8639882;dbVar:nssv16736638;dbVar:nssv15605905;dbVar:nssv15136735;dbVar:nssv15132799;dbVar:nssv15136739;dbVar:nssv15132009;nssv15139972;dbVar:nssv15132022;dbVar:nssv15132206;dbVar:nssv15132886;dbVar:nssv15139661;nssv17976871;dbVar:nssv15141031;dbVar:nssv15154728;nssv17977076;dbVar:nssv15143191;dbVar:nssv15138354;nssv18830990;dbVar:nssv15152383;dbVar:nssv17976885;dbVar:nssv15138515;dbVar:nssv15154729;nssv18326312;dbVar:nssv15142448;dbVar:nssv17976857;dbVar:nssv16208946;dbVar:nssv15151284;dbVar:nssv15152384;dbVar:nssv15140910;dbVar:nssv15124442;dbVar:nssv15133592;dbVar:nssv15133593;dbVar:nssv15146074;dbVar:nssv15129350;HI3:ISCA-37411;dbVar:nssv15605906;dbVar:nssv17171504;dbVar:nssv15127036;dbVar:nssv16208407;dbVar:nssv18326471;dbVar:nssv15142839;dbVar:nssv15150845;dbVar:nssv15139044;dbVar:nssv15138978;nssv16255242;dbVar:nssv18330279;dbVar:nssv15125716;dbVar:nssv15150781;dbVar:nssv18329583;HI3:ISCA-46295;dbVar:nssv15124291;dbVar:nssv15132042;dbVar:nssv15132756;dbVar:nssv15135744;nssv15135745;dbVar:nssv15135565;dbVar:nssv15134658;dbVar:nssv15137166;dbVar:nssv15135698;dbVar:nssv15605907;dbVar:nssv15132149	15:20643449-32632940;15:20924656-32222725;15:23319715-32154629;15:23319715-32384654;15:23319715-36569278;15:23319715-38089582;15:23377380-101981189;15:25033870-37204304;15:28295270-32154629;15:28302330-32154629;15:28314198-32343758;15:28535247-32491931;15:28670718-32154629;15:28701288-32154629;15:28716986-32327926;15:28717955-32222725;15:28744505-32222779;15:28851300-32341040;15:28851300-32343674;15:28851300-32440683;15:28917418-101981189;15:28918474-32149250;15:28921903-32126019;15:28942902-32154629;15:28976045-32154629;15:28984676-32111883;15:30077712-32327926;15:30077816-32154629;15:30082166-32154629;15:30109225-32606466;15:30113333-32621989;15:30217123-32217725;15:30217123-32607357;15:30318900-32222140;15:30325775-32194551;15:30361675-32222779;15:30361675-32326182;15:30361675-32569425;15:30361675-32607357;15:30361675-32621998;15:30361675-32630901;15:30438311-32217725;15:30438311-32569425;15:30477793-32409281;15:30491401-32622192;15:30513583-32394283;15:30527263-32217725;15:30527263-32222779;15:30527263-32343758;15:30557895-32401525;15:30562036-32600493;15:30568982-32151126;15:30568982-32318632;15:30592359-32121422;15:30596651-32247406;15:30605794-32112413;15:30605794-32149805;15:30605844-32398985;15:30606856-32153986;15:30614147-32153986;15:30614352-32606466;15:30621371-32154629;15:30621371-32622038;15:30621372-32154629;15:30626004-32111997;15:30626772-32149805;15:30629715-32222779;15:30629715-32247465;15:30629715-32275124;15:30629715-32621998;15:30634534-32121422;15:30635160-32111883;15:30639668-32151814;15:30639668-32247410;15:30639668-32275042;15:30643041-32152904;15:30644083-32222140;15:30644083-32243111;15:30648302-32327887;15:30649370-32217725;15:30651701-32218662;15:30658327-32222140;15:30662522-32150923;15:30662522-32217731;15:30662522-32569411;15:30662524-32217725;15:30662524-32607357;15:30750714-32217725;15:30750714-32607357;15:30781466-32154629;15:30781467-32154629;15:30781533-32151843;15:30781533-32151995;15:30781533-32154629;15:30781533-32622039;15:30796240-32154629;15:30797732-32170441;15:30806488-32151843;15:30806488-32154629;15:30806488-32622039;15:30816459-32154629;15:30820717-32152060;15:30820717-32154629;15:30822845-32126019;15:30822845-32126078;15:30822845-32149250;15:30822845-32606466;15:30844902-32153207;15:30848404-32146743;15:30900687-32153204;15:30904665-32111883;15:30904665-32111919;15:31224548-33975405;15:31383250-35397757;15:31662819-32152656;15:31664404-32154629;15:31675439-32154629;15:31680444-32217725;15:31711335-32154629;15:31711336-32154629;15:31716445-32247410;15:31719273-32154629;15:31719274-32154629;15:31727419-32153204;15:31731930-32126078;15:31738810-32217725;15:31772781-32217731;15:31772798-32153051;15:31772798-32222779;15:31772798-32247465;15:31772798-32275124;15:31772798-32384654;15:31785191-32221032;15:31806468-32343758	0.00;0.00;0.00;0.00;0.00;0.00;0.00;0.00;0.00;0.00;0.00;0.00;0.00;0.00;0.00;0.00;0.00;0.00;0.00;0.00;0.00;0.00;0.00;0.00;0.00;0.00;0.00;0.00;0.00;0.00;0.00;0.00;0.00;0.01;0.01;0.01;0.01;0.00;0.00;0.00;0.00;0.01;0.00;0.01;0.00;0.01;0.01;0.01;0.01;0.01;0.00;0.01;0.01;0.01;0.01;0.01;0.01;0.01;0.01;0.01;0.01;0.01;0.00;0.01;0.01;0.01;0.01;0.01;0.01;0.01;0.01;0.01;0.01;0.01;0.01;0.01;0.01;0.01;0.01;0.01;0.01;0.01;0.01;0.01;0.01;0.01;0.01;0.01;0.01;0.01;0.01;0.01;0.01;0.01;0.01;0.01;0.01;0.01;0.01;0.01;0.01;0.01;0.01;0.01;0.01;0.01;0.01;0.01;0.01;0.01;0.01;0.01;0.00;0.00;0.02;0.02;0.02;0.02;0.02;0.02;0.02;0.02;0.02;0.02;0.03;0.02;0.02;0.03;0.02;0.02;0.02;0.02;0.02;0.02	NA	NA	TS40:ISCA-46295;dbVar;dgv109e55;nsv517740	15:31604810-32219354;chr15:31629609-32048242;chr15:31671217-32225724;15:31727419-32153204;15:31727864-32666510;chr15:31928760-32029875;chr15:31928760-32151824;chr15:31977391-32055670	0.01	dbVar;esv2761877;nsv517740	chr15:30762796-32153799;15:31674437-32584783;chr15:31724795-32153799;15:31727864-32666510	0.01	NA	NA	NA	IMH	15:30470940-32536764	0.0119	chr15:31629609-32048242 dbVar;15:31727419-32153204 TS40:ISCA-46295;chr15:31928760-32029875 dbVar;chr15:31977391-32055670 dbVar	15:31604810-32219354 dgv109e55;chr15:31671217-32225724 dbVar;15:31727864-32666510 nsv517740;chr15:31928760-32151824 dbVar	15:31674437-32584783 esv2761877;15:31727864-32666510 nsv517740;chr15:31979661-31979759 HPRC:pbsv.DEL.1253;	chr15:30762796-32153799 dbVar;chr15:31724795-32153799 dbVar;15:31979661-31979759 CMRI:1_pbsv.DEL.195_duplicate5;15:31979661-31979759 PacBioCoLoRS	0.545	0.555	NA	NA	NA	NA	NA	NA	NA	NA	NA	NA	NA	NA	NA	NA	NA	NA	NA	NA	NA	NA	NA	NA	NA	NA	-1.6	1B (cf Gene_count, RE_gene, -0.60);2F/4O (cf B_loss_source, -1.00);2B (cf po_P_loss_source, HI, OMIM_morbid, +0.00);3A (0 gene, +0.00);5F (+0.00)	1
15_31999017_31999326_DEL_1	full	q13.3	NA	LOC124900362	LOC124903441	0	NA	NA	NA	NA	NA	NA	NA	NA	NA	NA	NA	NA	NA	NA	dbVar:nssv15172447;dbVar:nssv15148902;dbVar:nssv15125410;dbVar:nssv15124656;dbVar:nssv15127659;dbVar:nssv15126021;dbVar:nssv15172190;dbVar:nssv15774514;dbVar:nssv15149135;dbVar:nssv15148575;dbVar:nssv15147687;dbVar:nssv15145747;dbVar:nssv15149616;dbVar:nssv15605897;dbVar:nssv15605899;dbVar:nssv15159750;dbVar:nssv15150618;nssv15150717;dbVar:nssv15154713;dbVar:nssv15155436;dbVar:nssv17976825;dbVar:nssv15148131;dbVar:nssv15145677;nssv15145909;dbVar:nssv16208402;dbVar:nssv15155437;dbVar:nssv15147411;dbVar:nssv15148258;dbVar:nssv15123761;dbVar:nssv15125250;dbVar:nssv16254912;dbVar:nssv15130141;dbVar:nssv15172963;dbVar:nssv15141190;dbVar:nssv15172466;dbVar:nssv15122403;dbVar:nssv16736628;dbVar:nssv15133792;dbVar:nssv15135172;dbVar:nssv15605926;dbVar:nssv18326339;dbVar:nssv15145443;dbVar:nssv15145028;dbVar:nssv15150432;dbVar:nssv15139072;dbVar:nssv15605927;dbVar:nssv16207629;dbVar:nssv16736627;dbVar:nssv15773321;dbVar:nssv15132860;dbVar:nssv15772278;dbVar:nssv15774550;dbVar:nssv15771895;dbVar:nssv15151655;dbVar:nssv15139765;dbVar:nssv15124571;dbVar:nssv15774735;dbVar:nssv15142087;dbVar:nssv15755699;dbVar:nssv15755725;dbVar:nssv15755714;dbVar:nssv15134255;dbVar:nssv16215232;dbVar:nssv15605929;dbVar:nssv15755721	15:19811559-101953337;15:19840582-32621939;15:19858088-101981189;15:19858088-32147101;15:19858088-32650412;15:19858088-32694383;15:19866421-101920959;15:19974275-32705869;15:19985296-32093886;15:19985296-32625600;15:19985296-32625656;15:20002461-32121422;15:20528157-101971413;15:22094910-32104256;15:22095349-32625488;15:22420898-32130343;15:23319715-101888909;15:23319715-32129579;15:23319715-32147323;15:23319715-32154629;15:23319715-32217731;15:23319715-32607357;15:23319715-32622888;15:23319715-32806319;15:23319715-38545325;15:23328045-32151843;15:23442068-34438557;15:25338785-32126078;15:28464569-34214604;15:30073863-32607357;15:30079572-32541458;15:30094196-32154629;15:30102064-32569886;15:30291264-32217725;15:30360287-32146742;15:30361657-32150923;15:30361675-32414682;15:30362415-32153051;15:30404433-32491585;15:30506023-32161746;15:30568982-32151126;15:30621371-32151843;15:30629715-32569425;15:30635160-32637313;15:30644083-32222140;15:30651701-32218662;15:30796240-32135865;15:30797732-32150818;15:30800780-32152060;15:30811335-32152060;15:30812018-32154629;15:30822845-101814654;15:30822845-32625600;15:30822845-32625656;15:30830692-32135865;15:30834732-32151842;15:31726529-32222140;15:31727717-32222140;15:31727864-32222140;15:31738810-32343758;15:31771862-32222140;15:31774873-32222140;15:31777173-32327926	0.00;0.00;0.00;0.00;0.00;0.00;0.00;0.00;0.00;0.00;0.00;0.00;0.00;0.00;0.00;0.00;0.00;0.00;0.00;0.00;0.00;0.00;0.00;0.00;0.00;0.00;0.00;0.00;0.01;0.01;0.01;0.02;0.01;0.02;0.02;0.02;0.02;0.02;0.01;0.02;0.02;0.02;0.02;0.02;0.02;0.02;0.02;0.02;0.02;0.02;0.02;0.00;0.02;0.02;0.02;0.02;0.06;0.06;0.06;0.05;0.07;0.07;0.06	15q13.3 recurrent region (BP4-BP5) (includes CHRNA7);15q13.3 recurrent region (D-CHRNA7 to BP5) (includes CHRNA7, OTUD7A)	dbVar:nssv15605896;dbVar:nssv15123310;dbVar:nssv16208944;dbVar:nssv15148857;dbVar:nssv16208403;dbVar:nssv15147319;dbVar:nssv15127755;dbVar:nssv15148236;dbVar:nssv18330289;dbVar:nssv15152195;dbVar:nssv15132512;dbVar:nssv17976349;dbVar:nssv16253940;dbVar:nssv16208405;dbVar:nssv16215246;dbVar:nssv15123329;dbVar:nssv15136584;dbVar:nssv15128418;dbVar:nssv15129697;dbVar:nssv15124609;dbVar:nssv15127602;dbVar:nssv15121108;dbVar:nssv15139834;dbVar:nssv15154725;dbVar:nssv16208406;dbVar:nssv15605904;dbVar:nssv15172464;dbVar:nssv18330795;dbVar:nssv16254913;dbVar:nssv15132456;dbVar:nssv15755148;dbVar:nssv15122770;dbVar:nssv15122772;dbVar:nssv15755719;dbVar:nssv15145202;dbVar:nssv15133586;dbVar:nssv15133150;dbVar:nssv15135038;dbVar:nssv15132300;dbVar:nssv15134929;dbVar:nssv15133482;dbVar:nssv15132500;dbVar:nssv15132246;dbVar:nssv15155446;dbVar:nssv17976348;dbVar:nssv18842045;dbVar:nssv15132260;nssv15139682;nssv17976346;dbVar:nssv15137397;dbVar:nssv15132204;dbVar:nssv18842015;dbVar:nssv18842038;dbVar:nssv15145444;dbVar:nssv15145203;dbVar:nssv15133589;dbVar:nssv18792742;dbVar:nssv17955809;dbVar:nssv18842053;dbVar:nssv18326328;dbVar:nssv17976671;dbVar:nssv18791431;dbVar:nssv15133590;dbVar:nssv15155447;dbVar:nssv15152381;dbVar:nssv18330267;dbVar:nssv17976931;dbVar:nssv18842009;dbVar:nssv15137891;dbVar:nssv15136964;dbVar:nssv15138778;dbVar:nssv15136052;dbVar:nssv15132205;dbVar:nssv15606004;dbVar:nssv15124185;dbVar:nssv15128739;dbVar:nssv15127084;dbVar:nssv17649871;dbVar:nssv15131557;nssv15172227;dbVar:nssv15123302;dbVar:nssv15122615;dbVar:nssv8639882;dbVar:nssv16736638;dbVar:nssv15605905;dbVar:nssv15136735;dbVar:nssv15132799;dbVar:nssv15136739;dbVar:nssv15132009;nssv15139972;dbVar:nssv15132022;dbVar:nssv15132206;dbVar:nssv15132886;dbVar:nssv15139661;nssv17976871;dbVar:nssv15141031;dbVar:nssv15154728;nssv17977076;dbVar:nssv15143191;dbVar:nssv15138354;nssv18830990;dbVar:nssv15152383;dbVar:nssv17976885;dbVar:nssv15138515;dbVar:nssv15154729;nssv18326312;dbVar:nssv15142448;dbVar:nssv17976857;dbVar:nssv16208946;dbVar:nssv15151284;dbVar:nssv15152384;dbVar:nssv15140910;dbVar:nssv15124442;dbVar:nssv15133592;dbVar:nssv15133593;dbVar:nssv15146074;dbVar:nssv15129350;HI3:ISCA-37411;dbVar:nssv15605906;dbVar:nssv17171504;dbVar:nssv15127036;dbVar:nssv16208407;dbVar:nssv18326471;dbVar:nssv15142839;dbVar:nssv15150845;dbVar:nssv15139044;dbVar:nssv15138978;nssv16255242;dbVar:nssv18330279;dbVar:nssv15125716;dbVar:nssv15150781;dbVar:nssv18329583;HI3:ISCA-46295;dbVar:nssv15124291;dbVar:nssv15132042;dbVar:nssv15132756;dbVar:nssv15135744;nssv15135745;dbVar:nssv15135565;dbVar:nssv15134658;dbVar:nssv15137166;dbVar:nssv15135698;dbVar:nssv15605907;dbVar:nssv15132149	15:20643449-32632940;15:20924656-32222725;15:23319715-32154629;15:23319715-32384654;15:23319715-36569278;15:23319715-38089582;15:23377380-101981189;15:25033870-37204304;15:28295270-32154629;15:28302330-32154629;15:28314198-32343758;15:28535247-32491931;15:28670718-32154629;15:28701288-32154629;15:28716986-32327926;15:28717955-32222725;15:28744505-32222779;15:28851300-32341040;15:28851300-32343674;15:28851300-32440683;15:28917418-101981189;15:28918474-32149250;15:28921903-32126019;15:28942902-32154629;15:28976045-32154629;15:28984676-32111883;15:30077712-32327926;15:30077816-32154629;15:30082166-32154629;15:30109225-32606466;15:30113333-32621989;15:30217123-32217725;15:30217123-32607357;15:30318900-32222140;15:30325775-32194551;15:30361675-32222779;15:30361675-32326182;15:30361675-32569425;15:30361675-32607357;15:30361675-32621998;15:30361675-32630901;15:30438311-32217725;15:30438311-32569425;15:30477793-32409281;15:30491401-32622192;15:30513583-32394283;15:30527263-32217725;15:30527263-32222779;15:30527263-32343758;15:30557895-32401525;15:30562036-32600493;15:30568982-32151126;15:30568982-32318632;15:30592359-32121422;15:30596651-32247406;15:30605794-32112413;15:30605794-32149805;15:30605844-32398985;15:30606856-32153986;15:30614147-32153986;15:30614352-32606466;15:30621371-32154629;15:30621371-32622038;15:30621372-32154629;15:30626004-32111997;15:30626772-32149805;15:30629715-32222779;15:30629715-32247465;15:30629715-32275124;15:30629715-32621998;15:30634534-32121422;15:30635160-32111883;15:30639668-32151814;15:30639668-32247410;15:30639668-32275042;15:30643041-32152904;15:30644083-32222140;15:30644083-32243111;15:30648302-32327887;15:30649370-32217725;15:30651701-32218662;15:30658327-32222140;15:30662522-32150923;15:30662522-32217731;15:30662522-32569411;15:30662524-32217725;15:30662524-32607357;15:30750714-32217725;15:30750714-32607357;15:30781466-32154629;15:30781467-32154629;15:30781533-32151843;15:30781533-32151995;15:30781533-32154629;15:30781533-32622039;15:30796240-32154629;15:30797732-32170441;15:30806488-32151843;15:30806488-32154629;15:30806488-32622039;15:30816459-32154629;15:30820717-32152060;15:30820717-32154629;15:30822845-32126019;15:30822845-32126078;15:30822845-32149250;15:30822845-32606466;15:30844902-32153207;15:30848404-32146743;15:30900687-32153204;15:30904665-32111883;15:30904665-32111919;15:31224548-33975405;15:31383250-35397757;15:31662819-32152656;15:31664404-32154629;15:31675439-32154629;15:31680444-32217725;15:31711335-32154629;15:31711336-32154629;15:31716445-32247410;15:31719273-32154629;15:31719274-32154629;15:31727419-32153204;15:31731930-32126078;15:31738810-32217725;15:31772781-32217731;15:31772798-32153051;15:31772798-32222779;15:31772798-32247465;15:31772798-32275124;15:31772798-32384654;15:31785191-32221032;15:31806468-32343758	0.00;0.00;0.00;0.00;0.00;0.00;0.00;0.00;0.01;0.01;0.01;0.01;0.01;0.01;0.01;0.01;0.01;0.01;0.01;0.01;0.00;0.01;0.01;0.01;0.01;0.01;0.01;0.01;0.01;0.01;0.01;0.02;0.01;0.02;0.02;0.02;0.02;0.01;0.01;0.01;0.01;0.02;0.01;0.02;0.01;0.02;0.02;0.02;0.02;0.02;0.02;0.02;0.02;0.02;0.02;0.02;0.02;0.02;0.02;0.02;0.02;0.02;0.02;0.02;0.02;0.02;0.02;0.02;0.02;0.02;0.02;0.02;0.02;0.02;0.02;0.02;0.02;0.02;0.02;0.02;0.02;0.02;0.02;0.02;0.02;0.02;0.02;0.02;0.02;0.02;0.02;0.02;0.02;0.02;0.02;0.02;0.02;0.02;0.02;0.02;0.02;0.02;0.02;0.02;0.02;0.02;0.02;0.02;0.02;0.02;0.03;0.03;0.01;0.01;0.06;0.06;0.06;0.06;0.07;0.07;0.06;0.07;0.07;0.07;0.08;0.06;0.07;0.08;0.07;0.07;0.06;0.05;0.07;0.06	NA	NA	TS40:ISCA-46295;dbVar;dgv109e55;nsv517740	15:31604810-32219354;chr15:31629609-32048242;chr15:31671217-32225724;15:31727419-32153204;15:31727864-32666510;chr15:31928760-32029875;chr15:31928760-32151824;chr15:31977391-32055670;chr15:31993123-32154020	0.01	dbVar;esv2761877;nsv517740	chr15:30762796-32153799;15:31674437-32584783;chr15:31724795-32153799;15:31727864-32666510	0.01	NA	NA	NA	IMH	15:30470940-32536764	0.0119	chr15:31629609-32048242 dbVar;15:31727419-32153204 TS40:ISCA-46295;chr15:31928760-32029875 dbVar;chr15:31977391-32055670 dbVar;15:31999018-31999325 1000g	15:31604810-32219354 dgv109e55;chr15:31671217-32225724 dbVar;15:31727864-32666510 nsv517740;chr15:31928760-32151824 dbVar;chr15:31993123-32154020 dbVar	15:31674437-32584783 esv2761877;15:31727864-32666510 nsv517740;chr15:31999017-31999325 HPRC:pbsv.DEL.1255;chr15:31999017-31999325 dbVar;chr15:31999018-31999325 dbVar;chr15:31999032-31999325 gnomAD-SV_v3_DEL_chr15_b331f7bd	chr15:30762796-32153799 dbVar;chr15:31724795-32153799 dbVar;15:31999017-31999325 CMRI:0_pbsv.DEL.196_duplicate7;15:31999017-31999325 PacBioCoLoRS;15:31999018-31999325 1000g;chr15:31999032-31999325 dbVar	0.5	0.545	15:31998693-31999027;15:31999028-31999325	L1MC4;AluYa5	15:31999028-31999325;15:31999326-31999573	AluYa5;L1MC4	NA	NA	NA	NA	NA	NA	NA	NA	NA	NA	NA	NA	NA	NA	NA	NA	NA	NA	NA	NA	-1.6	1B (cf Gene_count, RE_gene, -0.60);2F/4O (cf B_loss_source, -1.00);2B (cf po_P_loss_source, HI, OMIM_morbid, +0.00);3A (0 gene, +0.00);5F (+0.00)	1
15_34449539_34449822_DEL_1	full	q14	NA	MIR1233-1	GOLGA8B	0	NA	NA	NA	NA	NA	NA	NA	NA	NA	NA	NA	NA	NA	NA	dbVar:nssv15172447;dbVar:nssv15125410;dbVar:nssv15172190;dbVar:nssv15149616;dbVar:nssv15150618;nssv15150717;dbVar:nssv15147411;dbVar:nssv15151655;dbVar:nssv15145681	15:19811559-101953337;15:19858088-101981189;15:19866421-101920959;15:20528157-101971413;15:23319715-101888909;15:23319715-38545325;15:30822845-101814654;15:32607299-35200429	0.00;0.00;0.00;0.00;0.00;0.00;0.00;0.01	NA	dbVar:nssv16208403;dbVar:nssv15147319;dbVar:nssv15127755;dbVar:nssv15148236;dbVar:nssv15127602;dbVar:nssv16208407;dbVar:nssv15154730;dbVar:nssv15146365;dbVar:nssv15146268;dbVar:nssv17976656;dbVar:nssv16208948;dbVar:nssv18788041	15:23319715-36569278;15:23319715-38089582;15:23377380-101981189;15:25033870-37204304;15:28917418-101981189;15:31383250-35397757;15:32154629-34576795;15:32326137-39394068;15:32635804-40233825;15:33517450-39735062;15:33905288-38364053;15:34233872-34794818	0.00;0.00;0.00;0.00;0.00;0.01;0.01;0.00;0.00;0.00;0.01;0.05	NA	NA	1000g;dbVar	chr15:34408641-34502719;chr15:34412799-34528949;chr15:34429035-34544625;15:34429036-34544625;chr15:34433213-34489551	0.0144	1000g;DDD:44673;DDD:44674;HI40:ISCA-46481;HI40:ISCA-46482;dbVar;dgv2562n100;dgv312n27;dgv313n27;dgv43e203;esv3636115;esv3892663;gnomAD-SV_v3_DEL_chr15_f7c3c3e9;nsv517751	15:34355368-34579095;15:34381830-34716000;15:34382224-34717635;15:34386577-34570522;15:34417926-34564356;chr15:34417926-34564356;15:34421911-34538731;15:34426394-34508394;15:34426394-34515668;15:34426394-34579095;chr15:34427598-34533956;chr15:34429035-34544625;15:34429036-34544625;15:34429036-34544625;15:34434157-34580684;chr15:34434157-34580684	0.168	NA	NA	NA	NA	NA	NA	chr15:34412799-34528949 dbVar;15:34429036-34544625 1000g;15:34449539-34449818 1000g	chr15:34408641-34502719 dbVar;chr15:34429035-34544625 dbVar;chr15:34433213-34489551 dbVar	15:34381830-34716000 DDD:44673;15:34386577-34570522 dgv43e203;chr15:34417926-34564356 dbVar;15:34426394-34508394 dgv312n27;15:34426394-34579095 dgv313n27;chr15:34429035-34544625 dbVar;15:34429036-34544625 esv3636115;chr15:34434157-34580684 dbVar;15:34449539-34449818 1000g;15:34449542-34449822 CMRI:0_pbsv.DEL.228_duplicate7;chr15:34449547-34449827 HPRC:pbsv.DEL.1408;chr15:34449551-34449820 dbVar	15:34355368-34579095 nsv517751;15:34382224-34717635 DDD:44674;15:34417926-34564356 HI40:ISCA-46481;15:34421911-34538731 dgv2562n100;15:34426394-34515668 esv3892663;chr15:34427598-34533956 gnomAD-SV_v3_DEL_chr15_f7c3c3e9;15:34429036-34544625 1000g;15:34434157-34580684 HI40:ISCA-46482;chr15:34449186-34449818 gnomAD-SV_v3_DEL_chr15_408e0115;chr15:34449539-34449818 dbVar;15:34449542-34449822 PacBioCoLoRS;15:34449548-34449828 esv2678102	0.425	0.45	15:34449554-34449823	AluYi6	15:34449554-34449823	AluYi6	15:34437883-34484763;15:34446207-34482451	15:34437883-34484763;15:34446207-34482451	NA	NA	NA	NA	NA	NA	NA	NA	NA	NA	NA	NA	NA	NA	NA	NA	NA	NA	-1.6	1B (cf Gene_count, RE_gene, -0.60);2F/4O (cf B_loss_source, -1.00);2B (cf po_P_loss_source, HI, OMIM_morbid, +0.00);3A (0 gene, +0.00);5F (+0.00)	1
15_34454773_34455100_DEL_1	full	q14	NA	MIR1233-1	GOLGA8B	0	NA	NA	NA	NA	NA	NA	NA	NA	NA	NA	NA	NA	NA	NA	dbVar:nssv15172447;dbVar:nssv15125410;dbVar:nssv15172190;dbVar:nssv15149616;dbVar:nssv15150618;nssv15150717;dbVar:nssv15147411;dbVar:nssv15151655;dbVar:nssv15145681	15:19811559-101953337;15:19858088-101981189;15:19866421-101920959;15:20528157-101971413;15:23319715-101888909;15:23319715-38545325;15:30822845-101814654;15:32607299-35200429	0.00;0.00;0.00;0.00;0.00;0.00;0.00;0.01	NA	dbVar:nssv16208403;dbVar:nssv15147319;dbVar:nssv15127755;dbVar:nssv15148236;dbVar:nssv15127602;dbVar:nssv16208407;dbVar:nssv15154730;dbVar:nssv15146365;dbVar:nssv15146268;dbVar:nssv17976656;dbVar:nssv16208948;dbVar:nssv18788041	15:23319715-36569278;15:23319715-38089582;15:23377380-101981189;15:25033870-37204304;15:28917418-101981189;15:31383250-35397757;15:32154629-34576795;15:32326137-39394068;15:32635804-40233825;15:33517450-39735062;15:33905288-38364053;15:34233872-34794818	0.00;0.00;0.00;0.00;0.00;0.01;0.01;0.00;0.00;0.01;0.01;0.06	NA	NA	1000g;dbVar	chr15:34408641-34502719;chr15:34412799-34528949;chr15:34429035-34544625;15:34429036-34544625;chr15:34433213-34489551	0.0144	1000g;DDD:44673;DDD:44674;HI40:ISCA-46481;HI40:ISCA-46482;dbVar;dgv2562n100;dgv312n27;dgv313n27;dgv43e203;esv3636115;esv3892663;gnomAD-SV_v3_DEL_chr15_f62c53ee;gnomAD-SV_v3_DEL_chr15_f7c3c3e9;nsv517751	15:34355368-34579095;15:34381830-34716000;15:34382224-34717635;15:34386577-34570522;15:34417926-34564356;chr15:34417926-34564356;15:34421911-34538731;15:34426394-34508394;15:34426394-34515668;15:34426394-34579095;chr15:34427598-34533956;chr15:34429035-34544625;15:34429036-34544625;15:34429036-34544625;15:34434157-34580684;chr15:34434157-34580684;chr15:34454266-34455100	0.168	NA	NA	NA	NA	NA	NA	chr15:34412799-34528949 dbVar;15:34429036-34544625 1000g;	chr15:34408641-34502719 dbVar;chr15:34429035-34544625 dbVar;chr15:34433213-34489551 dbVar	15:34381830-34716000 DDD:44673;15:34386577-34570522 dgv43e203;chr15:34417926-34564356 dbVar;15:34426394-34508394 dgv312n27;15:34426394-34579095 dgv313n27;chr15:34429035-34544625 dbVar;15:34429036-34544625 esv3636115;chr15:34434157-34580684 dbVar;15:34454773-34455099 CMRI:0_pbsv.DEL.230_duplicate6;15:34454773-34455099 PacBioCoLoRS;chr15:34454787-34455099 gnomAD-SV_v3_DEL_chr15_3f614ee2	15:34355368-34579095 nsv517751;15:34382224-34717635 DDD:44674;15:34417926-34564356 HI40:ISCA-46481;15:34421911-34538731 dgv2562n100;15:34426394-34515668 esv3892663;chr15:34427598-34533956 gnomAD-SV_v3_DEL_chr15_f7c3c3e9;15:34429036-34544625 1000g;15:34434157-34580684 HI40:ISCA-46482;chr15:34454266-34455100 gnomAD-SV_v3_DEL_chr15_f62c53ee;chr15:34454773-34455099 HPRC:pbsv.DEL.1414;chr15:34454787-34455099 dbVar	0.535	0.485	15:34454788-34455105	AluYb8	15:34454788-34455105	AluYb8	15:34437883-34484763;15:34446207-34482451	15:34437883-34484763;15:34446207-34482451	NA	NA	NA	NA	NA	NA	NA	NA	NA	NA	NA	NA	NA	NA	NA	NA	NA	NA	-1.6	1B (cf Gene_count, RE_gene, -0.60);2F/4O (cf B_loss_source, -1.00);2B (cf po_P_loss_source, HI, OMIM_morbid, +0.00);3A (0 gene, +0.00);5F (+0.00)	1
15_34716815_34717151_DEL_1	full	q14	NA	LINC02252	LOC124903463	0	NA	NA	NA	NA	NA	NA	NA	NA	NA	NA	NA	NA	NA	NA	dbVar:nssv15172447;dbVar:nssv15125410;dbVar:nssv15172190;dbVar:nssv15149616;dbVar:nssv15150618;nssv15150717;dbVar:nssv15147411;dbVar:nssv15151655;dbVar:nssv15145681	15:19811559-101953337;15:19858088-101981189;15:19866421-101920959;15:20528157-101971413;15:23319715-101888909;15:23319715-38545325;15:30822845-101814654;15:32607299-35200429	0.00;0.00;0.00;0.00;0.00;0.00;0.00;0.01	NA	dbVar:nssv16208403;dbVar:nssv15147319;dbVar:nssv15127755;dbVar:nssv15148236;dbVar:nssv15127602;dbVar:nssv16208407;dbVar:nssv15146365;dbVar:nssv15146268;dbVar:nssv17976656;dbVar:nssv16208948;dbVar:nssv18788041;dbVar:nssv15146269	15:23319715-36569278;15:23319715-38089582;15:23377380-101981189;15:25033870-37204304;15:28917418-101981189;15:31383250-35397757;15:32326137-39394068;15:32635804-40233825;15:33517450-39735062;15:33905288-38364053;15:34233872-34794818;15:34588016-39280404	0.00;0.00;0.00;0.00;0.00;0.01;0.00;0.00;0.01;0.01;0.06;0.01	NA	NA	dbVar	chr15:34510429-35043830	0.01	DDD:44674;dbVar	15:34382224-34717635;chr15:34704072-34739469	0.1637	NA	NA	NA	NA	NA	NA	15:34716816-34717150 1000g	chr15:34510429-35043830 dbVar	chr15:34704072-34739469 dbVar;chr15:34716815-34717150 HPRC:pbsv.DEL.1428;chr15:34716815-34717150 dbVar;chr15:34716816-34717150 dbVar;	15:34382224-34717635 DDD:44674;15:34716815-34717150 CMRI:0_pbsv.DEL.234_duplicate4;15:34716815-34717150 PacBioCoLoRS;15:34716816-34717150 1000g;chr15:34716832-34717150 gnomAD-SV_v3_DEL_chr15_7087bdda	0.355	0.545	15:34716832-34717151	AluYa5	15:34716832-34717151;15:34717175-34717396	AluYa5;MamTip2	NA	NA	NA	NA	NA	NA	NA	NA	NA	NA	NA	NA	NA	NA	NA	NA	NA	NA	NA	NA	-1.6	1B (cf Gene_count, RE_gene, -0.60);2F/4O (cf B_loss_source, -1.00);2B (cf po_P_loss_source, HI, OMIM_morbid, +0.00);3A (0 gene, +0.00);5F (+0.00)	1
15_35867929_35870015_DEL_1	full	q14	NA	DPH6-DT	LOC105370766	0	NA	NA	NA	NA	NA	NA	NA	NA	NA	NA	NA	NA	NA	NA	dbVar:nssv15172447;dbVar:nssv15125410;dbVar:nssv15172190;dbVar:nssv15149616;dbVar:nssv15150618;nssv15150717;dbVar:nssv15147411;dbVar:nssv15151655	15:19811559-101953337;15:19858088-101981189;15:19866421-101920959;15:20528157-101971413;15:23319715-101888909;15:23319715-38545325;15:30822845-101814654	0.00;0.00;0.00;0.00;0.00;0.01;0.00	NA	dbVar:nssv16208403;dbVar:nssv15147319;dbVar:nssv15127755;dbVar:nssv15148236;dbVar:nssv15127602;dbVar:nssv15146365;dbVar:nssv15146268;dbVar:nssv17976656;dbVar:nssv16208948;dbVar:nssv15146269;dbVar:nssv15132607	15:23319715-36569278;15:23319715-38089582;15:23377380-101981189;15:25033870-37204304;15:28917418-101981189;15:32326137-39394068;15:32635804-40233825;15:33517450-39735062;15:33905288-38364053;15:34588016-39280404;15:34995452-39735062	0.02;0.01;0.00;0.02;0.00;0.03;0.03;0.03;0.05;0.04;0.04	NA	NA	NA	NA	NA	dbVar	chr15:35867825-35870259	0.01	NA	NA	NA	NA	NA	NA	NA	NA	chr15:35867825-35870259 dbVar;15:35867911-35870014 1000g;15:35867929-35870014 CMRI:0_pbsv.DEL.244_duplicate7;15:35867929-35870014 PacBioCoLoRS;15:35867930-35870014 DDD:44706;chr15:35867933-35868464 gnomAD-SV_v3_DEL_chr15_4f0b244b;15:35867934-35870014 IMH	chr15:35867534-35870014 gnomAD-SV_v3_DEL_chr15_1d3542d7;chr15:35867910-35870014 dbVar;15:35867911-35870014 esv3636147;chr15:35867929-35870014 HPRC:pbsv.DEL.1484;chr15:35867929-35870014 dbVar;15:35867930-35870014 esv2666007;chr15:35867933-35870014 dbVar	0.39	0.37	NA	NA	15:35869846-35869975	MIRc	NA	NA	NA	NA	NA	NA	NA	NA	NA	NA	NA	NA	NA	NA	NA	NA	NA	NA	NA	NA	-1.6	1B (cf Gene_count, RE_gene, -0.60);2F/4O (cf B_loss_source, -1.00);2B (cf po_P_loss_source, HI, OMIM_morbid, +0.00);3A (0 gene, +0.00);5F (+0.00)	1
15_36017602_36017661_DEL_1	full	q14	NA	MIR4510	LINC02853	0	NA	NA	NA	NA	NA	NA	NA	NA	NA	NA	NA	NA	NA	NA	dbVar:nssv15172447;dbVar:nssv15125410;dbVar:nssv15172190;dbVar:nssv15149616;dbVar:nssv15150618;nssv15150717;dbVar:nssv15147411;dbVar:nssv15151655	15:19811559-101953337;15:19858088-101981189;15:19866421-101920959;15:20528157-101971413;15:23319715-101888909;15:23319715-38545325;15:30822845-101814654	0.00;0.00;0.00;0.00;0.00;0.00;0.00	NA	dbVar:nssv16208403;dbVar:nssv15147319;dbVar:nssv15127755;dbVar:nssv15148236;dbVar:nssv15127602;dbVar:nssv15146365;dbVar:nssv15146268;dbVar:nssv17976656;dbVar:nssv16208948;dbVar:nssv15146269;dbVar:nssv15132607	15:23319715-36569278;15:23319715-38089582;15:23377380-101981189;15:25033870-37204304;15:28917418-101981189;15:32326137-39394068;15:32635804-40233825;15:33517450-39735062;15:33905288-38364053;15:34588016-39280404;15:34995452-39735062	0.00;0.00;0.00;0.00;0.00;0.00;0.00;0.00;0.00;0.00;0.00	NA	NA	NA	NA	NA	dbVar	chr15:36014468-36053670	0.01	NA	NA	NA	NA	NA	NA	NA	NA	chr15:36017602-36017660 dbVar;	chr15:36014468-36053670 dbVar;chr15:36017603-36017660 dbVar	0.335	0.305	15:36017488-36017718	L1ME4c	15:36017488-36017718	L1ME4c	NA	NA	NA	NA	NA	NA	NA	NA	NA	NA	NA	NA	NA	NA	NA	NA	NA	NA	NA	NA	-1.6	1B (cf Gene_count, RE_gene, -0.60);2F/4O (cf B_loss_source, -1.00);2B (cf po_P_loss_source, HI, OMIM_morbid, +0.00);3A (0 gene, +0.00);5F (+0.00)	1
15_36290596_36290658_DEL_1	full	q14	NA	LOC102724214	LOC105370767	0	NA	NA	NA	NA	NA	NA	NA	NA	NA	NA	NA	NA	NA	NA	dbVar:nssv15172447;dbVar:nssv15125410;dbVar:nssv15172190;dbVar:nssv15149616;dbVar:nssv15150618;nssv15150717;dbVar:nssv15147411;dbVar:nssv15151655	15:19811559-101953337;15:19858088-101981189;15:19866421-101920959;15:20528157-101971413;15:23319715-101888909;15:23319715-38545325;15:30822845-101814654	0.00;0.00;0.00;0.00;0.00;0.00;0.00	NA	dbVar:nssv16208403;dbVar:nssv15147319;dbVar:nssv15127755;dbVar:nssv15148236;dbVar:nssv15127602;dbVar:nssv15146365;dbVar:nssv15146268;dbVar:nssv17976656;dbVar:nssv16208948;dbVar:nssv15146269;dbVar:nssv15132607	15:23319715-36569278;15:23319715-38089582;15:23377380-101981189;15:25033870-37204304;15:28917418-101981189;15:32326137-39394068;15:32635804-40233825;15:33517450-39735062;15:33905288-38364053;15:34588016-39280404;15:34995452-39735062	0.00;0.00;0.00;0.00;0.00;0.00;0.00;0.00;0.00;0.00;0.00	NA	NA	NA	NA	NA	dbVar	chr15:36239015-36315203;chr15:36284934-36292293	0.01	NA	NA	NA	NA	NA	NA	NA	NA	chr15:36284934-36292293 dbVar	chr15:36239015-36315203 dbVar	0.54	0.535	15:36287954-36290875	HERVH-int	15:36287954-36290875	HERVH-int	NA	NA	NA	NA	NA	NA	NA	NA	NA	NA	NA	NA	NA	NA	NA	NA	NA	NA	NA	NA	-1.6	1B (cf Gene_count, RE_gene, -0.60);2F/4O (cf B_loss_source, -1.00);2B (cf po_P_loss_source, HI, OMIM_morbid, +0.00);3A (0 gene, +0.00);5F (+0.00)	1
15_38746868_38746981_DEL_1	full	q14	NA	LOC105370776	LOC102724253	0	NA	NA	NA	NA	NA	NA	NA	NA	NA	NA	NA	NA	NA	NA	dbVar:nssv15172447;dbVar:nssv15125410;dbVar:nssv15172190;dbVar:nssv15149616;dbVar:nssv15150618;nssv15150717;dbVar:nssv15151655;dbVar:nssv15140144	15:19811559-101953337;15:19858088-101981189;15:19866421-101920959;15:20528157-101971413;15:23319715-101888909;15:30822845-101814654;15:36612847-39745195	0.00;0.00;0.00;0.00;0.00;0.00;0.00	NA	dbVar:nssv15127755;dbVar:nssv15127602;dbVar:nssv15146365;dbVar:nssv15146268;dbVar:nssv17976656;dbVar:nssv15146269;dbVar:nssv15132607;dbVar:nssv15154733;dbVar:nssv15143540	15:23377380-101981189;15:28917418-101981189;15:32326137-39394068;15:32635804-40233825;15:33517450-39735062;15:34588016-39280404;15:34995452-39735062;15:37878229-40482876;15:38253167-39021201	0.00;0.00;0.00;0.00;0.00;0.00;0.00;0.00;0.01	NA	NA	dbVar	chr15:38713174-39291246	0.01	dbVar	chr15:38738006-38749950	0.01	NA	NA	NA	NA	NA	NA	NA	chr15:38713174-39291246 dbVar	NA	chr15:38738006-38749950 dbVar	0.44	0.39	15:38746967-38747489	L1MC3	15:38746967-38747489	L1MC3	NA	NA	NA	NA	NA	NA	NA	NA	NA	NA	NA	NA	NA	NA	NA	NA	NA	NA	NA	NA	-1.6	1B (cf Gene_count, RE_gene, -0.60);2F/4O (cf B_loss_source, -1.00);2B (cf po_P_loss_source, HI, OMIM_morbid, +0.00);3A (0 gene, +0.00);5F (+0.00)	1
15_39452189_39452659_DEL_1	full	q14	NA	LOC124903468	LOC105370783	0	NA	NA	NA	NA	NA	NA	NA	NA	NA	NA	NA	NA	NA	NA	dbVar:nssv15172447;dbVar:nssv15125410;dbVar:nssv15172190;dbVar:nssv15149616;dbVar:nssv15150618;nssv15150717;dbVar:nssv15151655;dbVar:nssv15140144	15:19811559-101953337;15:19858088-101981189;15:19866421-101920959;15:20528157-101971413;15:23319715-101888909;15:30822845-101814654;15:36612847-39745195	0.00;0.00;0.00;0.00;0.00;0.00;0.02	NA	dbVar:nssv15127755;dbVar:nssv15127602;dbVar:nssv15146268;dbVar:nssv17976656;dbVar:nssv15132607;dbVar:nssv15154733	15:23377380-101981189;15:28917418-101981189;15:32635804-40233825;15:33517450-39735062;15:34995452-39735062;15:37878229-40482876	0.00;0.00;0.01;0.01;0.01;0.02	NA	NA	dbVar	chr15:39356866-39812806	0.01	dbVar	chr15:39370000-39541367;chr15:39451575-39453367	0.01	NA	NA	NA	NA	NA	NA	NA	chr15:39356866-39812806 dbVar	chr15:39451575-39453367 dbVar;chr15:39452184-39452651 dbVar;15:39452185-39452651 esv3636212;15:39452189-39452658 PacBioCoLoRS;chr15:39452190-39452649 dbVar;15:39452190-39452658 DDD:44738;15:39452191-39452649 IMH;	chr15:39370000-39541367 dbVar;chr15:39452181-39452649 HPRC:pbsv.DEL.1633;15:39452185-39452651 1000g;15:39452189-39452658 CMRI:0_pbsv.DEL.276_duplicate6;chr15:39452189-39452658 dbVar;chr15:39452190-39452649 gnomAD-SV_v3_DEL_chr15_831022e2;15:39452190-39452658 esv2666188;15:39452225-39452468 nsv569225	0.375	0.34	NA	NA	15:39452620-39452751	L2a	NA	NA	NA	NA	NA	NA	NA	NA	NA	NA	NA	NA	NA	NA	NA	NA	NA	NA	NA	NA	-1.6	1B (cf Gene_count, RE_gene, -0.60);2F/4O (cf B_loss_source, -1.00);2B (cf po_P_loss_source, HI, OMIM_morbid, +0.00);3A (0 gene, +0.00);5F (+0.00)	1
15_39790630_39791315_DEL_1	full	q14	NA	LOC105370941	GPR176	0	NA	NA	NA	NA	NA	NA	NA	NA	NA	NA	NA	NA	NA	NA	dbVar:nssv15172447;dbVar:nssv15125410;dbVar:nssv15172190;dbVar:nssv15149616;dbVar:nssv15150618;nssv15150717;dbVar:nssv15151655	15:19811559-101953337;15:19858088-101981189;15:19866421-101920959;15:20528157-101971413;15:23319715-101888909;15:30822845-101814654	0.00;0.00;0.00;0.00;0.00;0.00	NA	dbVar:nssv15127755;dbVar:nssv15127602;dbVar:nssv15146268;dbVar:nssv15154733	15:23377380-101981189;15:28917418-101981189;15:32635804-40233825;15:37878229-40482876	0.00;0.00;0.01;0.03	NA	NA	dbVar	chr15:39356866-39812806	0.01	dbVar	chr15:39780197-39791512	0.01	NA	NA	NA	NA	NA	NA	chr15:39790653-39791357 dbVar	chr15:39356866-39812806 dbVar	NA	chr15:39780197-39791512 dbVar	0.565	0.545	15:39790551-39790859	AluY	15:39791236-39791541	AluY	NA	NA	NA	NA	NA	NA	NA	NA	NA	NA	NA	NA	NA	NA	NA	NA	NA	NA	NA	NA	-1.6	1B (cf Gene_count, RE_gene, -0.60);2F/4O (cf B_loss_source, -1.00);2B (cf po_P_loss_source, HI, OMIM_morbid, +0.00);3A (0 gene, +0.00);5F (+0.00)	1
15_41135182_41135713_DEL_1	full	q15.1	NA	INO80-AS1	EXD1	0	NA	NA	NA	NA	NA	NA	NA	NA	NA	NA	NA	NA	NA	NA	dbVar:nssv15172447;dbVar:nssv15125410;dbVar:nssv15172190;dbVar:nssv15149616;dbVar:nssv15150618;nssv15150717;dbVar:nssv15151655	15:19811559-101953337;15:19858088-101981189;15:19866421-101920959;15:20528157-101971413;15:23319715-101888909;15:30822845-101814654	0.00;0.00;0.00;0.00;0.00;0.00	NA	dbVar:nssv15127755;dbVar:nssv15127602	15:23377380-101981189;15:28917418-101981189	0.00;0.00	NA	NA	dbVar	chr15:41127129-41138548	0.01	dbVar	chr15:41129602-41143802	0.01	NA	NA	NA	NA	NA	NA	NA	chr15:41127129-41138548 dbVar	NA	chr15:41129602-41143802 dbVar	0.455	0.495	15:41133017-41135133;15:41135134-41135449	HERVH-int;AluSc8	15:41135450-41136648	HERVH-int	NA	NA	NA	NA	NA	NA	NA	NA	NA	NA	NA	NA	NA	NA	NA	NA	NA	NA	NA	NA	-1.6	1B (cf Gene_count, RE_gene, -0.60);2F/4O (cf B_loss_source, -1.00);2B (cf po_P_loss_source, HI, OMIM_morbid, +0.00);3A (0 gene, +0.00);5F (+0.00)	1
15_44286299_44286619_DEL_1	full	q15.3	NA	PIN4P1	GOLM2	0	NA	NA	NA	NA	NA	NA	NA	NA	NA	NA	NA	NA	NA	NA	dbVar:nssv15172447;dbVar:nssv15125410;dbVar:nssv15172190;dbVar:nssv15149616;dbVar:nssv15150618;nssv15150717;dbVar:nssv15151655;dbVar:nssv15148445	15:19811559-101953337;15:19858088-101981189;15:19866421-101920959;15:20528157-101971413;15:23319715-101888909;15:30822845-101814654;15:41452887-101814595	0.00;0.00;0.00;0.00;0.00;0.00;0.00	NA	dbVar:nssv15127755;dbVar:nssv15127602;dbVar:nssv15151002;dbVar:nssv17969002;dbVar:nssv15155452	15:23377380-101981189;15:28917418-101981189;15:41397130-52154784;15:42558237-49300436;15:43467576-52960043	0.00;0.00;0.00;0.00;0.00	NA	NA	dbVar	chr15:44050637-44378113;chr15:44191676-44400816	0.01	dbVar	chr15:44260674-44395570	0.01	NA	NA	NA	IMH	15:41561843-76261439;15:41571420-76260552	0.1495	chr15:44191676-44400816 dbVar;	chr15:44050637-44378113 dbVar;15:44286300-44286616 1000g	chr15:44286101-44286616 dbVar;chr15:44286299-44286616 HPRC:pbsv.DEL.1907;15:44286300-44286616 1000g;15:44286300-44286616 esv2667488	chr15:44260674-44395570 dbVar;15:44286299-44286616 CMRI:11_pbsv.DEL.580_duplicate4;15:44286299-44286616 PacBioCoLoRS;chr15:44286300-44286616 dbVar	0.52	0.44	15:44286306-44286616	AluY	15:44286306-44286616;15:44286662-44286783	AluY;MIR	NA	NA	NA	NA	NA	NA	NA	NA	NA	NA	NA	NA	NA	NA	NA	NA	NA	NA	NA	NA	-1.6	1B (cf Gene_count, RE_gene, -0.60);2F/4O (cf B_loss_source, -1.00);2B (cf po_P_loss_source, HI, OMIM_morbid, +0.00);3A (0 gene, +0.00);5F (+0.00)	1
15_44288473_44288555_DEL_1	full	q15.3	NA	PIN4P1	GOLM2	0	NA	NA	NA	NA	NA	NA	NA	NA	NA	NA	NA	NA	NA	NA	dbVar:nssv15172447;dbVar:nssv15125410;dbVar:nssv15172190;dbVar:nssv15149616;dbVar:nssv15150618;nssv15150717;dbVar:nssv15151655;dbVar:nssv15148445	15:19811559-101953337;15:19858088-101981189;15:19866421-101920959;15:20528157-101971413;15:23319715-101888909;15:30822845-101814654;15:41452887-101814595	0.00;0.00;0.00;0.00;0.00;0.00;0.00	NA	dbVar:nssv15127755;dbVar:nssv15127602;dbVar:nssv15151002;dbVar:nssv17969002;dbVar:nssv15155452	15:23377380-101981189;15:28917418-101981189;15:41397130-52154784;15:42558237-49300436;15:43467576-52960043	0.00;0.00;0.00;0.00;0.00	NA	NA	dbVar	chr15:44050637-44378113;chr15:44191676-44400816	0.01	dbVar	chr15:44260674-44395570	0.01	NA	NA	NA	IMH	15:41561843-76261439;15:41571420-76260552	0.1495	chr15:44191676-44400816 dbVar	chr15:44050637-44378113 dbVar	15:44288440-44288493 CMRI:13_pbsv.DEL.465_duplicate4;	chr15:44260674-44395570 dbVar;chr15:44288489-44288531 HPRC:pbsv.DEL.1910	0.56	0.555	15:44288396-44288599	(GAGA)n	15:44288396-44288599	(GAGA)n	NA	NA	NA	NA	NA	NA	NA	NA	NA	NA	NA	NA	NA	NA	NA	NA	NA	NA	NA	NA	-1.6	1B (cf Gene_count, RE_gene, -0.60);2F/4O (cf B_loss_source, -1.00);2B (cf po_P_loss_source, HI, OMIM_morbid, +0.00);3A (0 gene, +0.00);5F (+0.00)	1
15_44776580_44776889_DEL_1	full	q21.1	NA	TRIM69	SORD2P	0	NA	NA	NA	NA	NA	NA	NA	NA	NA	NA	NA	NA	NA	NA	dbVar:nssv15172447;dbVar:nssv15125410;dbVar:nssv15172190;dbVar:nssv15149616;dbVar:nssv15150618;nssv15150717;dbVar:nssv15151655;dbVar:nssv15148445	15:19811559-101953337;15:19858088-101981189;15:19866421-101920959;15:20528157-101971413;15:23319715-101888909;15:30822845-101814654;15:41452887-101814595	0.00;0.00;0.00;0.00;0.00;0.00;0.00	NA	dbVar:nssv15127755;dbVar:nssv15127602;dbVar:nssv15151002;dbVar:nssv17969002;dbVar:nssv15155452	15:23377380-101981189;15:28917418-101981189;15:41397130-52154784;15:42558237-49300436;15:43467576-52960043	0.00;0.00;0.00;0.00;0.00	NA	NA	NA	NA	NA	gnomAD-SV_v3_DEL_chr15_076a7209	chr15:44776388-44776889	0.139	NA	NA	NA	IMH	15:41561843-76261439;15:41571420-76260552	0.1495	NA	NA	15:44776580-44776888 CMRI:2_pbsv.DEL.445_duplicate4;15:44776580-44776888 PacBioCoLoRS;	chr15:44776388-44776889 gnomAD-SV_v3_DEL_chr15_076a7209;chr15:44776580-44776888 HPRC:pbsv.DEL.1926;15:44776581-44776888 esv2662970	0.49	0.45	15:44776326-44776626;15:44776638-44776934	AluY;AluSc8	15:44776638-44776934;15:44776960-44777151	AluSc8;L1MA8	15:44774692-44794504	15:44774692-44794504	NA	NA	NA	NA	NA	NA	NA	NA	NA	NA	NA	NA	NA	NA	NA	NA	NA	NA	-1.6	1B (cf Gene_count, RE_gene, -0.60);2F/4O (cf B_loss_source, -1.00);2B (cf po_P_loss_source, HI, OMIM_morbid, +0.00);3A (0 gene, +0.00);5F (+0.00)	1
15_44932069_44943043_DEL_1	full	q21.1	NA	LOC105370798	TERB2	0	NA	NA	NA	NA	NA	NA	NA	NA	NA	NA	NA	NA	NA	NA	dbVar:nssv15172447;dbVar:nssv15125410;dbVar:nssv15172190;dbVar:nssv15149616;dbVar:nssv15150618;nssv15150717;dbVar:nssv15151655;dbVar:nssv15148445	15:19811559-101953337;15:19858088-101981189;15:19866421-101920959;15:20528157-101971413;15:23319715-101888909;15:30822845-101814654;15:41452887-101814595	0.01;0.01;0.01;0.01;0.01;0.02;0.02	NA	dbVar:nssv15127755;dbVar:nssv15127602;dbVar:nssv15151002;dbVar:nssv17969002;dbVar:nssv15155452	15:23377380-101981189;15:28917418-101981189;15:41397130-52154784;15:42558237-49300436;15:43467576-52960043	0.01;0.02;0.10;0.16;0.12	NA	NA	dbVar	chr15:44856235-44971643;chr15:44870401-44994682;chr15:44925374-44966776;chr15:44931381-44946142	0.01	IMH;dgv737e212	15:44929320-44947126;15:44932041-44943070	0.0182	NA	NA	NA	IMH	15:41561843-76261439;15:41571420-76260552;15:44827149-45073373;15:44837744-45062834;15:44876454-45010078;15:44876461-45010326;15:44903550-44984128	0.1495	chr15:44867914-44934343 dbVar;chr15:44905268-44935322 dbVar;chr15:44919885-44934343 dbVar;chr15:44931381-44946142 dbVar;chr15:44941688-44958494 dbVar	chr15:44856235-44971643 dbVar;chr15:44870401-44994682 dbVar;chr15:44908802-44934802 dbVar;chr15:44925374-44966776 dbVar;chr15:44932183-44944153 dbVar	15:44929320-44943036 dgv736e212;15:44930419-44942909 DDD:44872;15:44932041-44943070 IMH;chr15:44932069-44943042 dbVar;chr15:44932183-44944153 dbVar;15:44932184-44944153 esv3636323;15:44937399-44944155 esv2421666	chr15:44923839-44942111 dbVar;15:44929320-44947126 dgv737e212;chr15:44931797-44943042 gnomAD-SV_v3_DEL_chr15_581dc132;15:44932069-44943042 CMRI:22_pbsv.DEL.426_duplicate8;15:44932070-44943042 DDD:44873;15:44932184-44944153 1000g;chr15:44937306-44937366 dbVar	0.56	0.425	15:44931955-44932270	AluY	15:44942952-44943206	L1ME4b	NA	NA	NA	NA	NA	NA	NA	NA	NA	NA	NA	NA	NA	NA	NA	NA	NA	NA	NA	NA	-1.6	1B (cf Gene_count, RE_gene, -0.60);2F/4O (cf B_loss_source, -1.00);2B (cf po_P_loss_source, HI, OMIM_morbid, +0.00);3A (0 gene, +0.00);5F (+0.00)	1
15_46568509_46568971_DEL_1	full	q21.1	NA	LOC124900371	LOC105370803	0	NA	NA	NA	NA	NA	NA	NA	NA	NA	NA	NA	NA	NA	NA	dbVar:nssv15172447;dbVar:nssv15125410;dbVar:nssv15172190;dbVar:nssv15149616;dbVar:nssv15150618;nssv15150717;dbVar:nssv15151655;dbVar:nssv15148445	15:19811559-101953337;15:19858088-101981189;15:19866421-101920959;15:20528157-101971413;15:23319715-101888909;15:30822845-101814654;15:41452887-101814595	0.00;0.00;0.00;0.00;0.00;0.00;0.00	NA	dbVar:nssv15127755;dbVar:nssv15127602;dbVar:nssv15151002;dbVar:nssv17969002;dbVar:nssv15155452	15:23377380-101981189;15:28917418-101981189;15:41397130-52154784;15:42558237-49300436;15:43467576-52960043	0.00;0.00;0.00;0.01;0.00	NA	NA	dbVar	chr15:45884563-46734909	0.01	dbVar	chr15:45725802-47566103;chr15:46553060-46588722	0.01	NA	NA	NA	IMH	15:41561843-76261439;15:41571420-76260552	0.1495	NA	chr15:45884563-46734909 dbVar	chr15:46553060-46588722 dbVar;15:46568508-46568967 1000g;15:46568509-46568970 CMRI:0_pbsv.DEL.341_duplicate7;15:46568509-46568970 PacBioCoLoRS;chr15:46568509-46568970 gnomAD-SV_v3_DEL_chr15_9690cc6e;15:46568510-46568970 IMH;	chr15:45725802-47566103 dbVar;chr15:46568507-46568967 dbVar;15:46568508-46568967 esv3636371;chr15:46568509-46568970 HPRC:pbsv.DEL.2042;chr15:46568509-46568970 dbVar;15:46568510-46568970 DDD:44910;15:46568510-46568970 esv2670962	0.38	0.315	15:46568234-46568529	L1MA5	NA	NA	NA	NA	NA	NA	NA	NA	NA	NA	NA	NA	NA	NA	NA	NA	NA	NA	NA	NA	NA	NA	-1.6	1B (cf Gene_count, RE_gene, -0.60);2F/4O (cf B_loss_source, -1.00);2B (cf po_P_loss_source, HI, OMIM_morbid, +0.00);3A (0 gene, +0.00);5F (+0.00)	1
15_46943566_46943651_DEL_1	full	q21.1	NA	LOC105370803	LOC107984733	0	NA	NA	NA	NA	NA	NA	NA	NA	NA	NA	NA	NA	NA	NA	dbVar:nssv15172447;dbVar:nssv15125410;dbVar:nssv15172190;dbVar:nssv15149616;dbVar:nssv15150618;nssv15150717;dbVar:nssv15151655;dbVar:nssv15148445	15:19811559-101953337;15:19858088-101981189;15:19866421-101920959;15:20528157-101971413;15:23319715-101888909;15:30822845-101814654;15:41452887-101814595	0.00;0.00;0.00;0.00;0.00;0.00;0.00	NA	dbVar:nssv15127755;dbVar:nssv15127602;dbVar:nssv15151002;dbVar:nssv17969002;dbVar:nssv15155452;dbVar:nssv16208413	15:23377380-101981189;15:28917418-101981189;15:41397130-52154784;15:42558237-49300436;15:43467576-52960043;15:46900364-50527529	0.00;0.00;0.00;0.00;0.00;0.00	NA	NA	dbVar	chr15:46623888-46970904;chr15:46851556-47387106	0.01	dbVar	chr15:45725802-47566103;chr15:46877588-46994280;chr15:46881223-47050588	0.01	NA	NA	NA	IMH	15:41561843-76261439;15:41571420-76260552	0.1495	chr15:46851556-47387106 dbVar	chr15:46623888-46970904 dbVar	chr15:46877588-46994280 dbVar;15:46943566-46943650 CMRI:1_pbsv.DEL.340_duplicate5;15:46943566-46943650 PacBioCoLoRS	chr15:45725802-47566103 dbVar;chr15:46881223-47050588 dbVar;chr15:46943566-46943650 HPRC:pbsv.DEL.2053	0.335	0.275	15:46943002-46943834	L2a	15:46943002-46943834	L2a	NA	NA	NA	NA	NA	NA	NA	NA	NA	NA	NA	NA	NA	NA	NA	NA	NA	NA	NA	NA	-1.6	1B (cf Gene_count, RE_gene, -0.60);2F/4O (cf B_loss_source, -1.00);2B (cf po_P_loss_source, HI, OMIM_morbid, +0.00);3A (0 gene, +0.00);5F (+0.00)	1
15_47000653_47000716_DEL_1	full	q21.1	NA	LOC105370803	LOC107984733	0	NA	NA	NA	NA	NA	NA	NA	NA	NA	NA	NA	NA	NA	NA	dbVar:nssv15172447;dbVar:nssv15125410;dbVar:nssv15172190;dbVar:nssv15149616;dbVar:nssv15150618;nssv15150717;dbVar:nssv15151655;dbVar:nssv15148445	15:19811559-101953337;15:19858088-101981189;15:19866421-101920959;15:20528157-101971413;15:23319715-101888909;15:30822845-101814654;15:41452887-101814595	0.00;0.00;0.00;0.00;0.00;0.00;0.00	NA	dbVar:nssv15127755;dbVar:nssv15127602;dbVar:nssv15151002;dbVar:nssv17969002;dbVar:nssv15155452;dbVar:nssv16208413	15:23377380-101981189;15:28917418-101981189;15:41397130-52154784;15:42558237-49300436;15:43467576-52960043;15:46900364-50527529	0.00;0.00;0.00;0.00;0.00;0.00	NA	NA	dbVar	chr15:46851556-47387106	0.01	CMRI:166_pbsv.DEL.364_duplicate7;dbVar	chr15:45725802-47566103;chr15:46881223-47050588;chr15:46944111-47002397;15:47000612-47000716	0.01	NA	NA	NA	IMH	15:41561843-76261439;15:41571420-76260552	0.1495	NA	chr15:46851556-47387106 dbVar	chr15:46881223-47050588 dbVar;15:47000612-47000716 CMRI:166_pbsv.DEL.364_duplicate7;chr15:47000664-47000716 HPRC:pbsv.DEL.2058;chr15:47000667-47000717 dbVar	chr15:45725802-47566103 dbVar;chr15:46944111-47002397 dbVar;15:47000664-47000716 CMRI:0_pbsv.DEL.345_duplicate6;15:47000664-47000716 PacBioCoLoRS	0.405	0.41	15:47000357-47000553;15:47000580-47000657;15:47000632-47000709;15:47000684-47000761;15:47000736-47000813	L1MD1;L1MD1;L1MD1;L1MD1;L1MD1	15:47000580-47000657;15:47000632-47000709;15:47000684-47000761;15:47000736-47000813;15:47000788-47000871	L1MD1;L1MD1;L1MD1;L1MD1;L1MD1	NA	NA	NA	NA	NA	NA	NA	NA	NA	NA	NA	NA	NA	NA	NA	NA	NA	NA	NA	NA	-1.6	1B (cf Gene_count, RE_gene, -0.60);2F/4O (cf B_loss_source, -1.00);2B (cf po_P_loss_source, HI, OMIM_morbid, +0.00);3A (0 gene, +0.00);5F (+0.00)	1
15_47132718_47133494_DEL_1	full	q21.1	NA	LOC105370803	LOC107984733	0	NA	NA	NA	NA	NA	NA	NA	NA	NA	NA	NA	NA	NA	NA	dbVar:nssv15172447;dbVar:nssv15125410;dbVar:nssv15172190;dbVar:nssv15149616;dbVar:nssv15150618;nssv15150717;dbVar:nssv15151655;dbVar:nssv15148445	15:19811559-101953337;15:19858088-101981189;15:19866421-101920959;15:20528157-101971413;15:23319715-101888909;15:30822845-101814654;15:41452887-101814595	0.00;0.00;0.00;0.00;0.00;0.00;0.00	NA	dbVar:nssv15127755;dbVar:nssv15127602;dbVar:nssv15151002;dbVar:nssv17969002;dbVar:nssv15155452;dbVar:nssv16208413	15:23377380-101981189;15:28917418-101981189;15:41397130-52154784;15:42558237-49300436;15:43467576-52960043;15:46900364-50527529	0.00;0.00;0.01;0.01;0.01;0.02	NA	NA	dbVar	chr15:46851556-47387106	0.01	dbVar	chr15:45725802-47566103	0.01	NA	NA	NA	IMH	15:41561843-76261439;15:41571420-76260552	0.1495	NA	chr15:46851556-47387106 dbVar	15:47132953-47133049 CMRI:15_pbsv.DEL.449_duplicate8;chr15:47132998-47133046 HPRC:pbsv.DEL.2066	chr15:45725802-47566103 dbVar;chr15:47132953-47133049 HPRC:pbsv.DEL.2065	0.82	0.765	15:47131720-47132740;15:47132754-47134222	SVA_D;SVA_E	15:47132754-47134222	SVA_E	NA	NA	NA	NA	NA	NA	NA	NA	NA	NA	NA	NA	NA	NA	NA	NA	NA	NA	NA	NA	-1.6	1B (cf Gene_count, RE_gene, -0.60);2F/4O (cf B_loss_source, -1.00);2B (cf po_P_loss_source, HI, OMIM_morbid, +0.00);3A (0 gene, +0.00);5F (+0.00)	1
15_50375178_50377504_DEL_1	full	q21.2	NA	MIR4712	USP8	0	NA	NA	NA	NA	NA	NA	NA	NA	NA	NA	NA	NA	NA	NA	dbVar:nssv15172447;dbVar:nssv15125410;dbVar:nssv15172190;dbVar:nssv15149616;dbVar:nssv15150618;nssv15150717;dbVar:nssv15151655;dbVar:nssv15148445;dbVar:nssv15774424;dbVar:nssv18329578;dbVar:nssv15773263	15:19811559-101953337;15:19858088-101981189;15:19866421-101920959;15:20528157-101971413;15:23319715-101888909;15:30822845-101814654;15:41452887-101814595;15:47708237-60455352;15:48297649-63251239;15:48738936-56448199	0.00;0.00;0.00;0.00;0.00;0.00;0.00;0.02;0.02;0.03	NA	dbVar:nssv15127755;dbVar:nssv15127602;dbVar:nssv15151002;dbVar:nssv15155452;dbVar:nssv16208413;dbVar:nssv17969008;dbVar:nssv15133655;dbVar:nssv16297065	15:23377380-101981189;15:28917418-101981189;15:41397130-52154784;15:43467576-52960043;15:46900364-50527529;15:47343042-56217710;15:47460845-52494222;15:48452721-53558853	0.00;0.00;0.02;0.02;0.06;0.03;0.05;0.05	NA	NA	NA	NA	NA	dbVar	chr15:50374660-50397845	0.01	NA	NA	NA	IMH	15:41561843-76261439;15:41571420-76260552	0.1495	NA	chr15:50364717-50375529 dbVar	NA	chr15:50374660-50397845 dbVar	0.445	0.375	NA	NA	15:50377263-50377473	L2c	NA	NA	NA	NA	NA	NA	NA	NA	NA	NA	NA	NA	NA	NA	NA	NA	NA	NA	NA	NA	-1.6	1B (cf Gene_count, RE_gene, -0.60);2F/4O (cf B_loss_source, -1.00);2B (cf po_P_loss_source, HI, OMIM_morbid, +0.00);3A (0 gene, +0.00);5F (+0.00)	1
15_54717922_54723303_DEL_1	full	q21.3	NA	LOC124903495	LOC105370829	0	NA	NA	NA	NA	NA	NA	NA	NA	NA	NA	NA	NA	NA	NA	dbVar:nssv15172447;dbVar:nssv15125410;dbVar:nssv15172190;dbVar:nssv15149616;dbVar:nssv15150618;nssv15150717;dbVar:nssv15151655;dbVar:nssv15148445;dbVar:nssv15774424;dbVar:nssv18329578;dbVar:nssv15773263;dbVar:nssv15152386	15:19811559-101953337;15:19858088-101981189;15:19866421-101920959;15:20528157-101971413;15:23319715-101888909;15:30822845-101814654;15:41452887-101814595;15:47708237-60455352;15:48297649-63251239;15:48738936-56448199;15:50435089-57311107	0.01;0.01;0.01;0.01;0.01;0.01;0.01;0.04;0.04;0.07;0.08	NA	dbVar:nssv15127755;dbVar:nssv15127602;dbVar:nssv17969008;dbVar:nssv15119846;dbVar:nssv15135049;dbVar:nssv16254230;dbVar:nssv15140571	15:23377380-101981189;15:28917418-101981189;15:47343042-56217710;15:50864914-59646577;15:51276691-57088386;15:51500533-54842167;15:54421361-62477096	0.01;0.01;0.06;0.06;0.09;0.16;0.07	NA	NA	dbVar	chr15:54698665-54773532;chr15:54700476-54739897	0.01	dbVar	chr15:54682331-54812454;chr15:54717833-54723308	0.01	NA	NA	NA	IMH	15:41561843-76261439;15:41571420-76260552;15:52285432-100775019	0.2918	chr15:54700476-54739897 dbVar	chr15:54698665-54773532 dbVar	chr15:54717833-54723308 dbVar;	chr15:54682331-54812454 dbVar;chr15:54717924-54723302 dbVar	0.405	0.36	15:54717783-54717965	LTR33	15:54723055-54724438	L1MA2	NA	NA	NA	NA	NA	NA	NA	NA	NA	NA	NA	NA	NA	NA	NA	NA	NA	NA	NA	NA	-1.6	1B (cf Gene_count, RE_gene, -0.60);2F/4O (cf B_loss_source, -1.00);2B (cf po_P_loss_source, HI, OMIM_morbid, +0.00);3A (0 gene, +0.00);5F (+0.00)	1
15_54811651_54811704_DEL_1	full	q21.3	NA	LOC124903495	LOC105370829	0	NA	NA	NA	NA	NA	NA	NA	NA	NA	NA	NA	NA	NA	NA	dbVar:nssv15172447;dbVar:nssv15125410;dbVar:nssv15172190;dbVar:nssv15149616;dbVar:nssv15150618;nssv15150717;dbVar:nssv15151655;dbVar:nssv15148445;dbVar:nssv15774424;dbVar:nssv18329578;dbVar:nssv15773263;dbVar:nssv15152386	15:19811559-101953337;15:19858088-101981189;15:19866421-101920959;15:20528157-101971413;15:23319715-101888909;15:30822845-101814654;15:41452887-101814595;15:47708237-60455352;15:48297649-63251239;15:48738936-56448199;15:50435089-57311107	0.00;0.00;0.00;0.00;0.00;0.00;0.00;0.00;0.00;0.00;0.00	NA	dbVar:nssv15127755;dbVar:nssv15127602;dbVar:nssv17969008;dbVar:nssv15119846;dbVar:nssv15135049;dbVar:nssv16254230;dbVar:nssv15140571	15:23377380-101981189;15:28917418-101981189;15:47343042-56217710;15:50864914-59646577;15:51276691-57088386;15:51500533-54842167;15:54421361-62477096	0.00;0.00;0.00;0.00;0.00;0.00;0.00	NA	NA	NA	NA	NA	dbVar	chr15:54682331-54812454	0.01	NA	NA	NA	IMH	15:41561843-76261439;15:41571420-76260552;15:52285432-100775019	0.2918	NA	NA	15:54811651-54811703 CMRI:2_pbsv.DEL.577_duplicate9;15:54811651-54811703 PacBioCoLoRS	chr15:54682331-54812454 dbVar;chr15:54811651-54811703 HPRC:pbsv.DEL.2477	0.415	0.375	NA	NA	NA	NA	NA	NA	NA	NA	NA	NA	NA	NA	NA	NA	NA	NA	NA	NA	NA	NA	NA	NA	NA	NA	-1.6	1B (cf Gene_count, RE_gene, -0.60);2F/4O (cf B_loss_source, -1.00);2B (cf po_P_loss_source, HI, OMIM_morbid, +0.00);3A (0 gene, +0.00);5F (+0.00)	1
15_54926017_54932227_DEL_1	full	q21.3	NA	LOC124903495	LOC105370829	0	NA	NA	NA	NA	NA	NA	NA	NA	NA	NA	NA	NA	NA	NA	dbVar:nssv15172447;dbVar:nssv15125410;dbVar:nssv15172190;dbVar:nssv15149616;dbVar:nssv15150618;nssv15150717;dbVar:nssv15151655;dbVar:nssv15148445;dbVar:nssv15774424;dbVar:nssv18329578;dbVar:nssv15773263;dbVar:nssv15152386	15:19811559-101953337;15:19858088-101981189;15:19866421-101920959;15:20528157-101971413;15:23319715-101888909;15:30822845-101814654;15:41452887-101814595;15:47708237-60455352;15:48297649-63251239;15:48738936-56448199;15:50435089-57311107	0.01;0.01;0.01;0.01;0.01;0.01;0.01;0.05;0.04;0.08;0.09	NA	dbVar:nssv15127755;dbVar:nssv15127602;dbVar:nssv17969008;dbVar:nssv15119846;dbVar:nssv15135049;dbVar:nssv15140571	15:23377380-101981189;15:28917418-101981189;15:47343042-56217710;15:50864914-59646577;15:51276691-57088386;15:54421361-62477096	0.01;0.01;0.07;0.07;0.11;0.08	NA	NA	NA	NA	NA	dbVar;gnomAD-SV_v3_DEL_chr15_e7f83262	chr15:54923876-54932338;chr15:54925908-54932266	0.8986	NA	NA	NA	IMH	15:41561843-76261439;15:41571420-76260552;15:52285432-100775019	0.2918	NA	NA	chr15:54925908-54932266 gnomAD-SV_v3_DEL_chr15_e7f83262;chr15:54926017-54932226 HPRC:pbsv.DEL.2484;chr15:54926017-54932226 dbVar	chr15:54923876-54932338 dbVar;15:54926017-54932226 CMRI:0_pbsv.DEL.430_duplicate6;15:54926017-54932226 PacBioCoLoRS	0.255	0.355	15:54925134-54926021;15:54926030-54926081;15:54926082-54932099	L1M1;(T)n;L1HS	15:54932100-54932241;15:54932237-54932266;15:54932267-54932528	L1ME3Cz;L1M1;AluYj4	NA	NA	15:54925701-54932200	High Signal Region	15:54925701-54932200	High Signal Region	NA	NA	NA	NA	NA	NA	NA	NA	NA	NA	NA	NA	NA	NA	-1.6	1B (cf Gene_count, RE_gene, -0.60);2F/4O (cf B_loss_source, -1.00);2B (cf po_P_loss_source, HI, OMIM_morbid, +0.00);3A (0 gene, +0.00);5F (+0.00)	1
15_55039366_55039601_DEL_1	full	q21.3	NA	LOC124903495	LOC105370829	0	NA	NA	NA	NA	NA	NA	NA	NA	NA	NA	NA	NA	NA	NA	dbVar:nssv15172447;dbVar:nssv15125410;dbVar:nssv15172190;dbVar:nssv15149616;dbVar:nssv15150618;nssv15150717;dbVar:nssv15151655;dbVar:nssv15148445;dbVar:nssv15774424;dbVar:nssv18329578;dbVar:nssv15773263;dbVar:nssv15152386	15:19811559-101953337;15:19858088-101981189;15:19866421-101920959;15:20528157-101971413;15:23319715-101888909;15:30822845-101814654;15:41452887-101814595;15:47708237-60455352;15:48297649-63251239;15:48738936-56448199;15:50435089-57311107	0.00;0.00;0.00;0.00;0.00;0.00;0.00;0.00;0.00;0.00;0.00	NA	dbVar:nssv15127755;dbVar:nssv15127602;dbVar:nssv17969008;dbVar:nssv15119846;dbVar:nssv15135049;dbVar:nssv15140571	15:23377380-101981189;15:28917418-101981189;15:47343042-56217710;15:50864914-59646577;15:51276691-57088386;15:54421361-62477096	0.00;0.00;0.00;0.00;0.00;0.00	NA	NA	dbVar	chr15:55003981-55380858	0.01	dbVar	chr15:54932302-55089802	0.01	NA	NA	NA	IMH	15:41561843-76261439;15:41571420-76260552;15:52285432-100775019	0.2918	NA	chr15:55003981-55380858 dbVar	15:55039366-55039512 CMRI:3_pbsv.DEL.667_duplicate3;15:55039457-55039545 CMRI:0_pbsv.DEL.433_duplicate9;15:55039457-55039545 PacBioCoLoRS;15:55039542-55039600 CMRI:1_pbsv.DEL.434_duplicate9	chr15:54932302-55089802 dbVar;chr15:55039366-55039512 HPRC:pbsv.DEL.2495;chr15:55039457-55039545 HPRC:pbsv.DEL.2497;chr15:55039513-55039545 HPRC:pbsv.DEL.2498	0.105	0.305	NA	NA	15:55039613-55039899	AluSc8	NA	NA	NA	NA	NA	NA	NA	NA	NA	NA	NA	NA	NA	NA	NA	NA	NA	NA	NA	NA	-1.6	1B (cf Gene_count, RE_gene, -0.60);2F/4O (cf B_loss_source, -1.00);2B (cf po_P_loss_source, HI, OMIM_morbid, +0.00);3A (0 gene, +0.00);5F (+0.00)	1
15_55137694_55138016_DEL_1	full	q21.3	NA	LOC105370829	RSL24D1	0	NA	NA	NA	NA	NA	NA	NA	NA	NA	NA	NA	NA	NA	NA	dbVar:nssv15172447;dbVar:nssv15125410;dbVar:nssv15172190;dbVar:nssv15149616;dbVar:nssv15150618;nssv15150717;dbVar:nssv15151655;dbVar:nssv15148445;dbVar:nssv15774424;dbVar:nssv18329578;dbVar:nssv15773263;dbVar:nssv15152386	15:19811559-101953337;15:19858088-101981189;15:19866421-101920959;15:20528157-101971413;15:23319715-101888909;15:30822845-101814654;15:41452887-101814595;15:47708237-60455352;15:48297649-63251239;15:48738936-56448199;15:50435089-57311107	0.00;0.00;0.00;0.00;0.00;0.00;0.00;0.00;0.00;0.00;0.00	NA	dbVar:nssv15127755;dbVar:nssv15127602;dbVar:nssv17969008;dbVar:nssv15119846;dbVar:nssv15135049;dbVar:nssv15140571	15:23377380-101981189;15:28917418-101981189;15:47343042-56217710;15:50864914-59646577;15:51276691-57088386;15:54421361-62477096	0.00;0.00;0.00;0.00;0.01;0.00	NA	NA	dbVar	chr15:55003981-55380858;chr15:55086142-55213557	0.01	dbVar	chr15:55116561-55150094	0.01	NA	NA	NA	IMH	15:41561843-76261439;15:41571420-76260552;15:52285432-100775019	0.2918	chr15:55086142-55213557 dbVar;	chr15:55003981-55380858 dbVar;15:55137695-55138015 1000g	15:55137694-55138015 CMRI:0_pbsv.DEL.434_duplicate9;15:55137694-55138015 PacBioCoLoRS;15:55137695-55138015 1000g;chr15:55137708-55138015 gnomAD-SV_v3_DEL_chr15_8755bad6	chr15:55116561-55150094 dbVar;chr15:55137694-55138015 HPRC:pbsv.DEL.2503;chr15:55137694-55138015 dbVar;chr15:55137695-55138015 dbVar	0.445	0.525	15:55135360-55137703;15:55137704-55138015	L1PA7;AluYb8	15:55137704-55138015;15:55138016-55141007	AluYb8;L1PA7	NA	NA	NA	NA	NA	NA	NA	NA	NA	NA	NA	NA	NA	NA	NA	NA	NA	NA	NA	NA	-1.6	1B (cf Gene_count, RE_gene, -0.60);2F/4O (cf B_loss_source, -1.00);2B (cf po_P_loss_source, HI, OMIM_morbid, +0.00);3A (0 gene, +0.00);5F (+0.00)	1
15_55302830_55303000_DEL_1	full	q21.3	NA	RAB27A	PIGBOS1	0	NA	NA	NA	NA	NA	NA	NA	NA	NA	NA	NA	NA	NA	NA	dbVar:nssv15172447;dbVar:nssv15125410;dbVar:nssv15172190;dbVar:nssv15149616;dbVar:nssv15150618;nssv15150717;dbVar:nssv15151655;dbVar:nssv15148445;dbVar:nssv15774424;dbVar:nssv18329578;dbVar:nssv15773263;dbVar:nssv15152386;dbVar:nssv15120630	15:19811559-101953337;15:19858088-101981189;15:19866421-101920959;15:20528157-101971413;15:23319715-101888909;15:30822845-101814654;15:41452887-101814595;15:47708237-60455352;15:48297649-63251239;15:48738936-56448199;15:50435089-57311107;15:55279033-55622007	0.00;0.00;0.00;0.00;0.00;0.00;0.00;0.00;0.00;0.00;0.00;0.05	NA	dbVar:nssv15127755;dbVar:nssv15127602;dbVar:nssv17969008;dbVar:nssv15119846;dbVar:nssv15135049;dbVar:nssv15140571;dbVar:nssv18789947;dbVar:nssv17971737	15:23377380-101981189;15:28917418-101981189;15:47343042-56217710;15:50864914-59646577;15:51276691-57088386;15:54421361-62477096;15:55205508-55498329;15:55234763-55321410	0.00;0.00;0.00;0.00;0.00;0.00;0.06;0.20	NA	NA	dbVar	chr15:55003981-55380858	0.01	dbVar	chr15:55209732-55315480;chr15:55302596-55310075	0.01	NA	NA	NA	IMH	15:41561843-76261439;15:41571420-76260552;15:52285432-100775019	0.2918	NA	chr15:55003981-55380858 dbVar	chr15:55302596-55310075 dbVar;	chr15:55209732-55315480 dbVar;chr15:55302972-55303023 HPRC:pbsv.DEL.2518	0.68	0.78	15:55302228-55303485	SVA_F	15:55302228-55303485	SVA_F	NA	NA	NA	NA	NA	NA	NA	NA	NA	NA	NA	NA	NA	NA	NA	NA	NA	NA	NA	NA	-1.6	1B (cf Gene_count, RE_gene, -0.60);2F/4O (cf B_loss_source, -1.00);2B (cf po_P_loss_source, HI, OMIM_morbid, +0.00);3A (0 gene, +0.00);5F (+0.00)	1
15_55601320_55601455_DEL_1	full	q21.3	NA	LOC124903497	PRTG	0	NA	NA	NA	NA	NA	NA	NA	NA	NA	NA	NA	NA	NA	NA	dbVar:nssv15172447;dbVar:nssv15125410;dbVar:nssv15172190;dbVar:nssv15149616;dbVar:nssv15150618;nssv15150717;dbVar:nssv15151655;dbVar:nssv15148445;dbVar:nssv15774424;dbVar:nssv18329578;dbVar:nssv15773263;dbVar:nssv15152386;dbVar:nssv15120630	15:19811559-101953337;15:19858088-101981189;15:19866421-101920959;15:20528157-101971413;15:23319715-101888909;15:30822845-101814654;15:41452887-101814595;15:47708237-60455352;15:48297649-63251239;15:48738936-56448199;15:50435089-57311107;15:55279033-55622007	0.00;0.00;0.00;0.00;0.00;0.00;0.00;0.00;0.00;0.00;0.00;0.04	NA	dbVar:nssv15127755;dbVar:nssv15127602;dbVar:nssv17969008;dbVar:nssv15119846;dbVar:nssv15135049;dbVar:nssv15140571;dbVar:nssv17957497	15:23377380-101981189;15:28917418-101981189;15:47343042-56217710;15:50864914-59646577;15:51276691-57088386;15:54421361-62477096;15:55480174-57588320	0.00;0.00;0.00;0.00;0.00;0.00;0.01	NA	NA	NA	NA	NA	dbVar	chr15:55449162-55757545	0.01	NA	NA	NA	IMH	15:41561843-76261439;15:41571420-76260552;15:52285432-100775019	0.2918	NA	NA	15:55601320-55601454 CMRI:26_pbsv.DEL.429_duplicate6;chr15:55601323-55601454 dbVar	chr15:55449162-55757545 dbVar;chr15:55601321-55601454 dbVar	0.28	0.315	15:55601091-55602568	L1MC4	15:55601091-55602568	L1MC4	NA	NA	NA	NA	NA	NA	NA	NA	NA	NA	NA	NA	NA	NA	NA	NA	NA	NA	NA	NA	-1.6	1B (cf Gene_count, RE_gene, -0.60);2F/4O (cf B_loss_source, -1.00);2B (cf po_P_loss_source, HI, OMIM_morbid, +0.00);3A (0 gene, +0.00);5F (+0.00)	1
15_55790502_55797209_DEL_1	full	q21.3	NA	PRTG	NEDD4	0	NA	NA	NA	NA	NA	NA	NA	NA	NA	NA	NA	NA	NA	NA	dbVar:nssv15172447;dbVar:nssv15125410;dbVar:nssv15172190;dbVar:nssv15149616;dbVar:nssv15150618;nssv15150717;dbVar:nssv15151655;dbVar:nssv15148445;dbVar:nssv15774424;dbVar:nssv18329578;dbVar:nssv15773263;dbVar:nssv15152386	15:19811559-101953337;15:19858088-101981189;15:19866421-101920959;15:20528157-101971413;15:23319715-101888909;15:30822845-101814654;15:41452887-101814595;15:47708237-60455352;15:48297649-63251239;15:48738936-56448199;15:50435089-57311107	0.01;0.01;0.01;0.01;0.01;0.01;0.01;0.05;0.04;0.09;0.10	NA	dbVar:nssv15127755;dbVar:nssv15127602;dbVar:nssv17969008;dbVar:nssv15119846;dbVar:nssv15135049;dbVar:nssv15140571;dbVar:nssv17957497	15:23377380-101981189;15:28917418-101981189;15:47343042-56217710;15:50864914-59646577;15:51276691-57088386;15:54421361-62477096;15:55480174-57588320	0.01;0.01;0.08;0.08;0.12;0.08;0.32	NA	NA	NA	NA	NA	dbVar	chr15:55789407-55798200	0.01	NA	NA	NA	IMH	15:41561843-76261439;15:41571420-76260552;15:52285432-100775019	0.2918	NA	NA	chr15:55790505-55797212 dbVar;15:55790826-55796994 CMRI:215_pbsv.DEL.575_duplicate5	chr15:55789407-55798200 dbVar;chr15:55790550-55797177 dbVar	0.545	0.495	15:55790203-55790437;15:55790438-55790748	MLT2D;AluYf1	15:55797022-55797143;15:55797144-55797445	MIRb;AluY	NA	NA	NA	NA	NA	NA	NA	NA	NA	NA	NA	NA	NA	NA	NA	NA	NA	NA	NA	NA	-1.6	1B (cf Gene_count, RE_gene, -0.60);2F/4O (cf B_loss_source, -1.00);2B (cf po_P_loss_source, HI, OMIM_morbid, +0.00);3A (0 gene, +0.00);5F (+0.00)	1
15_57294906_57295501_DEL_1	full	q21.3	NA	SNORD13D	LINC00926	0	NA	NA	NA	NA	NA	NA	NA	NA	NA	NA	NA	NA	NA	NA	dbVar:nssv15172447;dbVar:nssv15125410;dbVar:nssv15172190;dbVar:nssv15149616;dbVar:nssv15150618;nssv15150717;dbVar:nssv15151655;dbVar:nssv15148445;dbVar:nssv15774424;dbVar:nssv18329578;dbVar:nssv15152386;dbVar:nssv15143611	15:19811559-101953337;15:19858088-101981189;15:19866421-101920959;15:20528157-101971413;15:23319715-101888909;15:30822845-101814654;15:41452887-101814595;15:47708237-60455352;15:48297649-63251239;15:50435089-57311107;15:57226456-58681976	0.00;0.00;0.00;0.00;0.00;0.00;0.00;0.00;0.00;0.01;0.04	NA	dbVar:nssv15127755;dbVar:nssv15127602;dbVar:nssv15119846;dbVar:nssv15140571;dbVar:nssv17957497;dbVar:nssv18790431;dbVar:nssv16208420	15:23377380-101981189;15:28917418-101981189;15:50864914-59646577;15:54421361-62477096;15:55480174-57588320;15:56668824-57547490;15:57215236-57349867	0.00;0.00;0.01;0.01;0.03;0.07;0.44	NA	NA	dbVar	chr15:57272529-57303422	0.01	1000g;dbVar;esv3636607	chr15:57294888-57295691;15:57294889-57295691;15:57294889-57295691	0.2219	NA	NA	NA	IMH	15:41561843-76261439;15:41571420-76260552;15:52285432-100775019	0.2918	NA	chr15:57272529-57303422 dbVar	chr15:57294814-57295476 gnomAD-SV_v3_DEL_chr15_5648ad0c;15:57294889-57295691 1000g;15:57294906-57295500 CMRI:25_pbsv.DEL.622_duplicate11;15:57294907-57295500 DDD:45117;chr15:57294926-57295476 dbVar;	chr15:57294669-57295476 gnomAD-SV_v3_DEL_chr15_3898c3bc;chr15:57294888-57295691 dbVar;15:57294889-57295691 esv3636607;chr15:57294906-57295500 HPRC:pbsv.DEL.2628;15:57294907-57295500 esv2665410;15:57294935-57295476 IMH	0.505	0.465	15:57294308-57294818;15:57294819-57295115	L1MA8;AluSg	15:57295116-57295423;15:57295440-57295728	L1MA8;AluSz	NA	NA	NA	NA	NA	NA	NA	NA	NA	NA	NA	NA	NA	NA	NA	NA	NA	NA	NA	NA	-1.6	1B (cf Gene_count, RE_gene, -0.60);2F/4O (cf B_loss_source, -1.00);2B (cf po_P_loss_source, HI, OMIM_morbid, +0.00);3A (0 gene, +0.00);5F (+0.00)	1
15_59539262_59539804_DEL_1	full	q22.2	NA	FAM81A	GCNT3	0	NA	NA	NA	NA	NA	NA	NA	NA	NA	NA	NA	NA	NA	NA	dbVar:nssv15172447;dbVar:nssv15125410;dbVar:nssv15172190;dbVar:nssv15149616;dbVar:nssv15150618;nssv15150717;dbVar:nssv15151655;dbVar:nssv15148445;dbVar:nssv15774424;dbVar:nssv18329578;dbVar:nssv15147594	15:19811559-101953337;15:19858088-101981189;15:19866421-101920959;15:20528157-101971413;15:23319715-101888909;15:30822845-101814654;15:41452887-101814595;15:47708237-60455352;15:48297649-63251239;15:59005095-101940685	0.00;0.00;0.00;0.00;0.00;0.00;0.00;0.00;0.00;0.00	NA	dbVar:nssv15127755;dbVar:nssv15127602;dbVar:nssv15119846;dbVar:nssv15140571;dbVar:nssv15132072;dbVar:nssv15121017;dbVar:nssv15142027	15:23377380-101981189;15:28917418-101981189;15:50864914-59646577;15:54421361-62477096;15:57456077-61907285;15:57567951-63019415;15:57796306-61929557	0.00;0.00;0.01;0.01;0.01;0.01;0.01	NA	NA	dbVar	chr15:59527233-59550507;chr15:59533028-59549128	0.01	dbVar	chr15:59537302-59542268	0.01	NA	NA	NA	IMH	15:41561843-76261439;15:41571420-76260552;15:52285432-100775019	0.2918	chr15:59533028-59549128 dbVar	chr15:59527233-59550507 dbVar	15:59539259-59539383 PacBioCoLoRS;15:59539279-59539331 CMRI:9_pbsv.DEL.531_duplicate7;chr15:59539503-59539711 HPRC:pbsv.DEL.2762;15:59539613-59539779 CMRI:11_pbsv.DEL.895_duplicate6;chr15:59539639-59539779 HPRC:pbsv.DEL.2765;chr15:59539687-59539751 HPRC:pbsv.DEL.2766	chr15:59537302-59542268 dbVar;15:59539275-59539359 PacBioCoLoRS;15:59539279-59539383 CMRI:1_pbsv.DEL.487_duplicate10;chr15:59539504-59539816 HPRC:pbsv.DEL.2763;15:59539639-59539779 CMRI:0_pbsv.DEL.493_duplicate6;15:59539639-59539779 PacBioCoLoRS	0.26	0.275	NA	NA	15:59539848-59539970	FLAM_C	NA	NA	NA	NA	NA	NA	NA	NA	NA	NA	NA	NA	NA	NA	NA	NA	NA	NA	NA	NA	-1.6	1B (cf Gene_count, RE_gene, -0.60);2F/4O (cf B_loss_source, -1.00);2B (cf po_P_loss_source, HI, OMIM_morbid, +0.00);3A (0 gene, +0.00);5F (+0.00)	1
15_59611009_59611183_DEL_1	full	q22.2	NA	FAM81A	GCNT3	0	NA	NA	NA	NA	NA	NA	NA	NA	NA	NA	NA	NA	NA	NA	dbVar:nssv15172447;dbVar:nssv15125410;dbVar:nssv15172190;dbVar:nssv15149616;dbVar:nssv15150618;nssv15150717;dbVar:nssv15151655;dbVar:nssv15148445;dbVar:nssv15774424;dbVar:nssv18329578;dbVar:nssv15147594	15:19811559-101953337;15:19858088-101981189;15:19866421-101920959;15:20528157-101971413;15:23319715-101888909;15:30822845-101814654;15:41452887-101814595;15:47708237-60455352;15:48297649-63251239;15:59005095-101940685	0.00;0.00;0.00;0.00;0.00;0.00;0.00;0.00;0.00;0.00	NA	dbVar:nssv15127755;dbVar:nssv15127602;dbVar:nssv15119846;dbVar:nssv15140571;dbVar:nssv15132072;dbVar:nssv15121017;dbVar:nssv15142027	15:23377380-101981189;15:28917418-101981189;15:50864914-59646577;15:54421361-62477096;15:57456077-61907285;15:57567951-63019415;15:57796306-61929557	0.00;0.00;0.00;0.00;0.00;0.00;0.00	NA	NA	NA	NA	NA	dbVar	chr15:59550375-59641686	0.01	NA	NA	NA	IMH	15:41561843-76261439;15:41571420-76260552;15:52285432-100775019	0.2918	NA	NA	15:59611067-59611118 CMRI:1_pbsv.DEL.489_duplicate5;chr15:59611084-59611118 HPRC:pbsv.DEL.2773	chr15:59550375-59641686 dbVar;15:59611067-59611118 PacBioCoLoRS	0.8	0.655	15:59610392-59611367	(TTCC)n	15:59610392-59611367;15:59611246-59611382	(TTCC)n;(CTTTTCT)n	NA	NA	NA	NA	NA	NA	NA	NA	NA	NA	NA	NA	NA	NA	NA	NA	NA	NA	NA	NA	-1.6	1B (cf Gene_count, RE_gene, -0.60);2F/4O (cf B_loss_source, -1.00);2B (cf po_P_loss_source, HI, OMIM_morbid, +0.00);3A (0 gene, +0.00);5F (+0.00)	1
15_59914186_59915097_DEL_1	full	q22.2	NA	BNIP2	FOXB1	0	NA	NA	NA	NA	NA	NA	NA	NA	NA	NA	NA	NA	NA	NA	dbVar:nssv15172447;dbVar:nssv15125410;dbVar:nssv15172190;dbVar:nssv15149616;dbVar:nssv15150618;nssv15150717;dbVar:nssv15151655;dbVar:nssv15148445;dbVar:nssv15774424;dbVar:nssv18329578;dbVar:nssv15147594;dbVar:nssv15146047	15:19811559-101953337;15:19858088-101981189;15:19866421-101920959;15:20528157-101971413;15:23319715-101888909;15:30822845-101814654;15:41452887-101814595;15:47708237-60455352;15:48297649-63251239;15:59005095-101940685;15:59828461-101920998	0.00;0.00;0.00;0.00;0.00;0.00;0.00;0.01;0.01;0.00;0.00	NA	dbVar:nssv15127755;dbVar:nssv15127602;dbVar:nssv15140571;dbVar:nssv15132072;dbVar:nssv15121017;dbVar:nssv15142027	15:23377380-101981189;15:28917418-101981189;15:54421361-62477096;15:57456077-61907285;15:57567951-63019415;15:57796306-61929557	0.00;0.00;0.01;0.02;0.02;0.02	NA	NA	NA	NA	NA	dbVar	chr15:59914085-59915102	0.01	NA	NA	NA	IMH	15:41561843-76261439;15:41571420-76260552;15:52285432-100775019	0.2918	NA	NA	15:59914162-59915082 DDD:45155;	chr15:59914085-59915102 dbVar;chr15:59914188-59915096 dbVar	0.395	0.44	15:59913900-59914092	L1ME4c	15:59915029-59915483	L3	NA	NA	NA	NA	NA	NA	NA	NA	NA	NA	NA	NA	NA	NA	NA	NA	NA	NA	NA	NA	-1.6	1B (cf Gene_count, RE_gene, -0.60);2F/4O (cf B_loss_source, -1.00);2B (cf po_P_loss_source, HI, OMIM_morbid, +0.00);3A (0 gene, +0.00);5F (+0.00)	1
15_60132509_60132579_DEL_1	full	q22.2	NA	LOC105370838	LOC105370839	0	NA	NA	NA	NA	NA	NA	NA	NA	NA	NA	NA	NA	NA	NA	dbVar:nssv15172447;dbVar:nssv15125410;dbVar:nssv15172190;dbVar:nssv15149616;dbVar:nssv15150618;nssv15150717;dbVar:nssv15151655;dbVar:nssv15148445;dbVar:nssv15774424;dbVar:nssv18329578;dbVar:nssv15147594;dbVar:nssv15146047	15:19811559-101953337;15:19858088-101981189;15:19866421-101920959;15:20528157-101971413;15:23319715-101888909;15:30822845-101814654;15:41452887-101814595;15:47708237-60455352;15:48297649-63251239;15:59005095-101940685;15:59828461-101920998	0.00;0.00;0.00;0.00;0.00;0.00;0.00;0.00;0.00;0.00;0.00	NA	dbVar:nssv15127755;dbVar:nssv15127602;dbVar:nssv15140571;dbVar:nssv15132072;dbVar:nssv15121017;dbVar:nssv15142027	15:23377380-101981189;15:28917418-101981189;15:54421361-62477096;15:57456077-61907285;15:57567951-63019415;15:57796306-61929557	0.00;0.00;0.00;0.00;0.00;0.00	NA	NA	NA	NA	NA	dbVar	chr15:60009939-60297011	0.01	NA	NA	NA	IMH	15:41561843-76261439;15:41571420-76260552;15:52285432-100775019	0.2918	NA	NA	15:60132509-60132578 CMRI:13_pbsv.DEL.749_duplicate6;	chr15:60009939-60297011 dbVar;chr15:60132509-60132578 HPRC:pbsv.DEL.2801	0.515	0.54	15:60132391-60132692	GA-rich	15:60132391-60132692	GA-rich	NA	NA	NA	NA	NA	NA	NA	NA	NA	NA	NA	NA	NA	NA	NA	NA	NA	NA	NA	NA	-1.6	1B (cf Gene_count, RE_gene, -0.60);2F/4O (cf B_loss_source, -1.00);2B (cf po_P_loss_source, HI, OMIM_morbid, +0.00);3A (0 gene, +0.00);5F (+0.00)	1
15_61394757_61400549_DEL_1	full	q22.2	NA	LOC105370841	LOC105370847	0	NA	NA	NA	NA	NA	NA	NA	NA	NA	NA	NA	NA	NA	NA	dbVar:nssv15172447;dbVar:nssv15125410;dbVar:nssv15172190;dbVar:nssv15149616;dbVar:nssv15150618;nssv15150717;dbVar:nssv15151655;dbVar:nssv15148445;dbVar:nssv18329578;dbVar:nssv15147594;dbVar:nssv15146047	15:19811559-101953337;15:19858088-101981189;15:19866421-101920959;15:20528157-101971413;15:23319715-101888909;15:30822845-101814654;15:41452887-101814595;15:48297649-63251239;15:59005095-101940685;15:59828461-101920998	0.01;0.01;0.01;0.01;0.01;0.01;0.01;0.04;0.01;0.01	NA	dbVar:nssv15127755;dbVar:nssv15127602;dbVar:nssv15140571;dbVar:nssv15132072;dbVar:nssv15121017;dbVar:nssv15142027	15:23377380-101981189;15:28917418-101981189;15:54421361-62477096;15:57456077-61907285;15:57567951-63019415;15:57796306-61929557	0.01;0.01;0.07;0.13;0.11;0.14	NA	NA	NA	NA	NA	1000g;CMRI:86_pbsv.DEL.673_duplicate5;DDD:45173;IMH;dbVar	chr15:61394459-61407385;chr15:61394751-61406619;15:61394752-61406619;15:61394756-61406553;15:61394756-61406620;chr15:61394756-61406620;15:61394757-61406620	0.0259	NA	NA	NA	IMH	15:41561843-76261439;15:41571420-76260552;15:52285432-100775019	0.2918	NA	NA	chr15:61394459-61407385 dbVar;15:61394752-61406619 1000g;15:61394756-61406620 IMH;15:61394757-61406620 DDD:45173;15:61395971-61405782 DDD:45177;chr15:61399707-61404747 dbVar	chr15:61392833-61396220 dbVar;chr15:61394751-61406619 dbVar;15:61394756-61406553 CMRI:86_pbsv.DEL.673_duplicate5;chr15:61394756-61406620 dbVar;15:61395140-61405347 DDD:45176;15:61395971-61405782 esv2761810	0.4	0.495	NA	NA	15:61400165-61400474;15:61400573-61400981	MLT1A;MER96B	NA	NA	NA	NA	NA	NA	NA	NA	NA	NA	NA	NA	NA	NA	NA	NA	NA	NA	NA	NA	-1.6	1B (cf Gene_count, RE_gene, -0.60);2F/4O (cf B_loss_source, -1.00);2B (cf po_P_loss_source, HI, OMIM_morbid, +0.00);3A (0 gene, +0.00);5F (+0.00)	1
15_62332165_62332597_DEL_1	full	q22.2	NA	MIR8067	MIR6085	0	NA	NA	NA	NA	NA	NA	NA	NA	NA	NA	NA	NA	NA	NA	dbVar:nssv15172447;dbVar:nssv15125410;dbVar:nssv15172190;dbVar:nssv15149616;dbVar:nssv15150618;nssv15150717;dbVar:nssv15151655;dbVar:nssv15148445;dbVar:nssv18329578;dbVar:nssv15147594;dbVar:nssv15146047	15:19811559-101953337;15:19858088-101981189;15:19866421-101920959;15:20528157-101971413;15:23319715-101888909;15:30822845-101814654;15:41452887-101814595;15:48297649-63251239;15:59005095-101940685;15:59828461-101920998	0.00;0.00;0.00;0.00;0.00;0.00;0.00;0.00;0.00;0.00	NA	dbVar:nssv15127755;dbVar:nssv15127602;dbVar:nssv15140571;dbVar:nssv15121017;dbVar:nssv18788339	15:23377380-101981189;15:28917418-101981189;15:54421361-62477096;15:57567951-63019415;15:61854458-64455064	0.00;0.00;0.01;0.01;0.02	NA	NA	dbVar	chr15:62292799-62615078	0.01	dbVar	chr15:62330350-62334354	0.01	NA	NA	NA	IMH	15:41561843-76261439;15:41571420-76260552;15:52285432-100775019	0.2918	NA	chr15:62292799-62615078 dbVar	chr15:62332070-62332184 gnomAD-SV_v3_DEL_chr15_f2365317;chr15:62332165-62332596 HPRC:pbsv.DEL.2936;chr15:62332165-62332596 dbVar;chr15:62332174-62332699 gnomAD-SV_v3_DEL_chr15_1059ab26;	chr15:62330350-62334354 dbVar;15:62332165-62332596 CMRI:4_pbsv.DEL.775_duplicate3;15:62332165-62332596 PacBioCoLoRS;15:62332166-62332596 esv2663575;15:62332212-62332677 IMH	0.755	0.715	15:62331575-62333349	SVA_D	15:62331575-62333349	SVA_D	NA	NA	NA	NA	NA	NA	NA	NA	NA	NA	NA	NA	NA	NA	NA	NA	NA	NA	NA	NA	-1.6	1B (cf Gene_count, RE_gene, -0.60);2F/4O (cf B_loss_source, -1.00);2B (cf po_P_loss_source, HI, OMIM_morbid, +0.00);3A (0 gene, +0.00);5F (+0.00)	1
15_62975146_62976977_DEL_1	full	q22.2	NA	LOC105370854	TPM1	0	NA	NA	NA	NA	NA	NA	NA	NA	NA	NA	NA	NA	NA	NA	dbVar:nssv15172447;dbVar:nssv15125410;dbVar:nssv15172190;dbVar:nssv15149616;dbVar:nssv15150618;nssv15150717;dbVar:nssv15151655;dbVar:nssv15148445;dbVar:nssv18329578;dbVar:nssv15147594;dbVar:nssv15146047	15:19811559-101953337;15:19858088-101981189;15:19866421-101920959;15:20528157-101971413;15:23319715-101888909;15:30822845-101814654;15:41452887-101814595;15:48297649-63251239;15:59005095-101940685;15:59828461-101920998	0.00;0.00;0.00;0.00;0.00;0.00;0.00;0.01;0.00;0.00	NA	dbVar:nssv15127755;dbVar:nssv15127602;dbVar:nssv15121017;dbVar:nssv18788339	15:23377380-101981189;15:28917418-101981189;15:57567951-63019415;15:61854458-64455064	0.00;0.00;0.03;0.07	NA	NA	NA	NA	NA	dbVar	chr15:62974472-62977993;chr15:62975146-62976977	0.01	NA	NA	NA	IMH	15:41561843-76261439;15:41571420-76260552;15:52285432-100775019	0.2918	NA	NA	chr15:62975137-62976976 dbVar;15:62975138-62976976 esv3636709;15:62975147-62976977 DDD:45200	chr15:62974472-62977993 dbVar;15:62975138-62976976 1000g;chr15:62975146-62976977 dbVar	0.455	0.51	15:62974893-62975197	AluSz6	15:62976972-62977057;15:62977058-62977155	MIRb;L1MA3	NA	NA	NA	NA	NA	NA	NA	NA	NA	NA	NA	NA	NA	NA	NA	NA	NA	NA	NA	NA	-1.6	1B (cf Gene_count, RE_gene, -0.60);2F/4O (cf B_loss_source, -1.00);2B (cf po_P_loss_source, HI, OMIM_morbid, +0.00);3A (0 gene, +0.00);5F (+0.00)	1
15_63904240_63905342_DEL_1	full	q22.31	NA	MIR422A	DAPK2	0	NA	NA	NA	NA	NA	NA	NA	NA	NA	NA	NA	NA	NA	NA	dbVar:nssv15172447;dbVar:nssv15125410;dbVar:nssv15172190;dbVar:nssv15149616;dbVar:nssv15150618;nssv15150717;dbVar:nssv15151655;dbVar:nssv15148445;dbVar:nssv15147594;dbVar:nssv15146047	15:19811559-101953337;15:19858088-101981189;15:19866421-101920959;15:20528157-101971413;15:23319715-101888909;15:30822845-101814654;15:41452887-101814595;15:59005095-101940685;15:59828461-101920998	0.00;0.00;0.00;0.00;0.00;0.00;0.00;0.00;0.00	NA	dbVar:nssv15127755;dbVar:nssv15127602;dbVar:nssv18788339;dbVar:nssv15151659	15:23377380-101981189;15:28917418-101981189;15:61854458-64455064;15:63122696-66147459	0.00;0.00;0.04;0.04	NA	NA	dbVar	chr15:63860455-64010781	0.01	1000g;dbVar;esv3636720;esv3636723	chr15:63860455-64010781;15:63860456-64010781;15:63860456-64010781;chr15:63904194-63905380;15:63904195-63905380;15:63904195-63905380	0.1933	NA	NA	NA	IMH	15:41561843-76261439;15:41571420-76260552;15:52285432-100775019	0.2918	NA	chr15:63860455-64010781 dbVar	15:63860456-64010781 1000g;chr15:63902844-63905190 dbVar;15:63904195-63905380 1000g;15:63904240-63905341 CMRI:8_pbsv.DEL.683_duplicate5;15:63904241-63905341 DDD:45209;chr15:63904242-63905341 dbVar;15:63904243-63905341 IMH	chr15:63860455-64010781 dbVar;15:63860456-64010781 esv3636720;chr15:63904194-63905380 dbVar;15:63904195-63905380 esv3636723;15:63904240-63905341 PacBioCoLoRS;15:63904241-63905341 esv2661328;chr15:63904242-63905341 gnomAD-SV_v3_DEL_chr15_dc560f19	0.415	0.6	15:63904148-63904333	MIRb	NA	NA	NA	NA	NA	NA	NA	NA	NA	NA	NA	NA	NA	NA	NA	NA	NA	NA	NA	NA	NA	NA	-1.6	1B (cf Gene_count, RE_gene, -0.60);2F/4O (cf B_loss_source, -1.00);2B (cf po_P_loss_source, HI, OMIM_morbid, +0.00);3A (0 gene, +0.00);5F (+0.00)	1
15_64793056_64793360_DEL_1	full	q22.31	NA	MIR1272	PIF1	0	NA	NA	NA	NA	NA	NA	NA	NA	NA	NA	NA	NA	NA	NA	dbVar:nssv15172447;dbVar:nssv15125410;dbVar:nssv15172190;dbVar:nssv15149616;dbVar:nssv15150618;nssv15150717;dbVar:nssv15151655;dbVar:nssv15148445;dbVar:nssv15147594;dbVar:nssv15146047;dbVar:nssv15147575;dbVar:nssv15147059	15:19811559-101953337;15:19858088-101981189;15:19866421-101920959;15:20528157-101971413;15:23319715-101888909;15:30822845-101814654;15:41452887-101814595;15:59005095-101940685;15:59828461-101920998;15:64345029-101969707;15:64448837-65975439	0.00;0.00;0.00;0.00;0.00;0.00;0.00;0.00;0.00;0.00;0.02	NA	dbVar:nssv15127755;dbVar:nssv15127602;dbVar:nssv15151659	15:23377380-101981189;15:28917418-101981189;15:63122696-66147459	0.00;0.00;0.01	NA	NA	dbVar	chr15:64791202-64835377	0.01	dbVar	chr15:64790601-64800801	0.01	NA	NA	NA	IMH	15:41561843-76261439;15:41571420-76260552;15:52285432-100775019	0.2918	NA	chr15:64791202-64835377 dbVar	15:64793056-64793359 CMRI:97_pbsv.DEL.702_duplicate12	chr15:64790601-64800801 dbVar	0.51	0.5	15:64792747-64793055;15:64793056-64793069;15:64793070-64793373	AluSx3;Tigger3c;AluSx3	15:64793070-64793373;15:64793374-64793384;15:64793385-64793702	AluSx3;Tigger3c;AluSx	NA	NA	NA	NA	NA	NA	NA	NA	NA	NA	NA	NA	NA	NA	NA	NA	NA	NA	NA	NA	-1.6	1B (cf Gene_count, RE_gene, -0.60);2F/4O (cf B_loss_source, -1.00);2B (cf po_P_loss_source, HI, OMIM_morbid, +0.00);3A (0 gene, +0.00);5F (+0.00)	1
15_65326077_65326474_DEL_1	full	q22.31	NA	RNU5B-1	IGDCC3	0	NA	NA	NA	NA	NA	NA	NA	NA	NA	NA	NA	NA	NA	NA	dbVar:nssv15172447;dbVar:nssv15125410;dbVar:nssv15172190;dbVar:nssv15149616;dbVar:nssv15150618;nssv15150717;dbVar:nssv15151655;dbVar:nssv15148445;dbVar:nssv15147594;dbVar:nssv15146047;dbVar:nssv15147575;dbVar:nssv15147059	15:19811559-101953337;15:19858088-101981189;15:19866421-101920959;15:20528157-101971413;15:23319715-101888909;15:30822845-101814654;15:41452887-101814595;15:59005095-101940685;15:59828461-101920998;15:64345029-101969707;15:64448837-65975439	0.00;0.00;0.00;0.00;0.00;0.00;0.00;0.00;0.00;0.00;0.03	NA	dbVar:nssv15127755;dbVar:nssv15127602;dbVar:nssv15151659	15:23377380-101981189;15:28917418-101981189;15:63122696-66147459	0.00;0.00;0.01	NA	NA	NA	NA	NA	dbVar	chr15:65326077-65326574	0.01	NA	NA	NA	IMH	15:41561843-76261439;15:41571420-76260552;15:52285432-100775019	0.2918	NA	NA	15:65326067-65326464 1000g;15:65326077-65326473 CMRI:44_pbsv.DEL.575_duplicate9;chr15:65326077-65326473 gnomAD-SV_v3_DEL_chr15_cae46fac;15:65326078-65326473 IMH;	chr15:65326066-65326464 dbVar;15:65326067-65326464 esv3636754;chr15:65326077-65326473 dbVar;chr15:65326077-65326574 dbVar;15:65326078-65326473 esv2660232	0.525	0.635	15:65326099-65326194	L3b	15:65326477-65326630	MIR	NA	NA	NA	NA	NA	NA	NA	NA	NA	NA	NA	NA	NA	NA	NA	NA	NA	NA	NA	NA	-1.6	1B (cf Gene_count, RE_gene, -0.60);2F/4O (cf B_loss_source, -1.00);2B (cf po_P_loss_source, HI, OMIM_morbid, +0.00);3A (0 gene, +0.00);5F (+0.00)	1
15_65523706_65526938_DEL_1	full	q22.31	NA	DPP8	HACD3	0	NA	NA	NA	NA	NA	NA	NA	NA	NA	NA	NA	NA	NA	NA	dbVar:nssv15172447;dbVar:nssv15125410;dbVar:nssv15172190;dbVar:nssv15149616;dbVar:nssv15150618;nssv15150717;dbVar:nssv15151655;dbVar:nssv15148445;dbVar:nssv15147594;dbVar:nssv15146047;dbVar:nssv15147575;dbVar:nssv15147059	15:19811559-101953337;15:19858088-101981189;15:19866421-101920959;15:20528157-101971413;15:23319715-101888909;15:30822845-101814654;15:41452887-101814595;15:59005095-101940685;15:59828461-101920998;15:64345029-101969707;15:64448837-65975439	0.00;0.00;0.00;0.00;0.00;0.00;0.01;0.01;0.01;0.01;0.21	NA	dbVar:nssv15127755;dbVar:nssv15127602;dbVar:nssv15151659	15:23377380-101981189;15:28917418-101981189;15:63122696-66147459	0.00;0.00;0.11	NA	NA	NA	NA	NA	IMH;dbVar;gnomAD-SV_v3_DEL_chr15_6195c124	chr15:65518822-65528543;15:65523569-65527180;chr15:65523585-65526977	0.2168	NA	NA	NA	IMH	15:41561843-76261439;15:41571420-76260552;15:52285432-100775019	0.2918	NA	NA	15:65523569-65527180 IMH;chr15:65523689-65526919 dbVar;15:65523690-65526919 esv3636759;chr15:65523706-65526937 HPRC:pbsv.DEL.3119;15:65523707-65526937 DDD:45238;chr15:65523749-65526922 dbVar	chr15:65518822-65528543 dbVar;chr15:65523585-65526977 gnomAD-SV_v3_DEL_chr15_6195c124;15:65523690-65526919 1000g;15:65523706-65526937 CMRI:4_pbsv.DEL.829_duplicate3;15:65523706-65526937 PacBioCoLoRS;15:65523707-65526937 esv2657696	0.49	0.52	15:65523618-65523881	AluSq	15:65526765-65526839;15:65526840-65527131	L1ME3;AluSz	NA	NA	NA	NA	NA	NA	NA	NA	NA	NA	NA	NA	NA	NA	NA	NA	NA	NA	NA	NA	-1.6	1B (cf Gene_count, RE_gene, -0.60);2F/4O (cf B_loss_source, -1.00);2B (cf po_P_loss_source, HI, OMIM_morbid, +0.00);3A (0 gene, +0.00);5F (+0.00)	1
15_66568864_66568914_DEL_1	full	q22.31	NA	LCTL	LINC01169	0	NA	NA	NA	NA	NA	NA	NA	NA	NA	NA	NA	NA	NA	NA	dbVar:nssv15172447;dbVar:nssv15125410;dbVar:nssv15172190;dbVar:nssv15149616;dbVar:nssv15150618;nssv15150717;dbVar:nssv15151655;dbVar:nssv15148445;dbVar:nssv15147594;dbVar:nssv15146047;dbVar:nssv15147575	15:19811559-101953337;15:19858088-101981189;15:19866421-101920959;15:20528157-101971413;15:23319715-101888909;15:30822845-101814654;15:41452887-101814595;15:59005095-101940685;15:59828461-101920998;15:64345029-101969707	0.00;0.00;0.00;0.00;0.00;0.00;0.00;0.00;0.00;0.00	NA	dbVar:nssv15127755;dbVar:nssv15127602;dbVar:nssv15606258;dbVar:nssv15152389	15:23377380-101981189;15:28917418-101981189;15:66525208-67125867;15:66568744-68921236	0.00;0.00;0.01;0.00	NA	NA	NA	NA	NA	dbVar	chr15:66568864-66568944	0.01	NA	NA	NA	IMH	15:41561843-76261439;15:41571420-76260552;15:52285432-100775019	0.2918	NA	NA	chr15:66568866-66568909 HPRC:pbsv.DEL.3196;chr15:66568870-66568929 dbVar	chr15:66568864-66568944 dbVar;chr15:66568869-66568921 dbVar	0.33	0.395	15:66568516-66568804;15:66568818-66568876;15:66568877-66569079	AluSp;(AC)n;AluSz	15:66568818-66568876;15:66568877-66569079	(AC)n;AluSz	NA	NA	NA	NA	NA	NA	NA	NA	NA	NA	NA	NA	NA	NA	NA	NA	NA	NA	NA	NA	-1.6	1B (cf Gene_count, RE_gene, -0.60);2F/4O (cf B_loss_source, -1.00);2B (cf po_P_loss_source, HI, OMIM_morbid, +0.00);3A (0 gene, +0.00);5F (+0.00)	1
15_66791433_66791731_DEL_1	full	q22.31	NA	SMAD6	LOC105370869	0	NA	NA	NA	NA	NA	NA	NA	NA	NA	NA	NA	NA	NA	NA	dbVar:nssv15172447;dbVar:nssv15125410;dbVar:nssv15172190;dbVar:nssv15149616;dbVar:nssv15150618;nssv15150717;dbVar:nssv15151655;dbVar:nssv15148445;dbVar:nssv15147594;dbVar:nssv15146047;dbVar:nssv15147575	15:19811559-101953337;15:19858088-101981189;15:19866421-101920959;15:20528157-101971413;15:23319715-101888909;15:30822845-101814654;15:41452887-101814595;15:59005095-101940685;15:59828461-101920998;15:64345029-101969707	0.00;0.00;0.00;0.00;0.00;0.00;0.00;0.00;0.00;0.00	NA	dbVar:nssv15127755;dbVar:nssv15127602;dbVar:nssv15606258;dbVar:nssv15152389;dbVar:nssv15144847;dbVar:nssv15770670;dbVar:nssv16214713	15:23377380-101981189;15:28917418-101981189;15:66525208-67125867;15:66568744-68921236;15:66703240-67066380;15:66703240-67190556;15:66780988-67066370	0.00;0.00;0.05;0.01;0.08;0.06;0.10	NA	NA	NA	NA	NA	dbVar;gnomAD-SV_v3_DEL_chr15_5ae4b1b8	chr15:66791359-66791731;chr15:66791433-66791731	0.3731	NA	NA	NA	IMH	15:41561843-76261439;15:41571420-76260552;15:52285432-100775019	0.2918	NA	NA	15:66791433-66791727 CMRI:0_pbsv.DEL.611_duplicate7;15:66791433-66791727 PacBioCoLoRS;15:66791434-66791731 IMH;	chr15:66791359-66791731 dbVar;chr15:66791433-66791727 HPRC:pbsv.DEL.3211;chr15:66791433-66791731 gnomAD-SV_v3_DEL_chr15_5ae4b1b8;15:66791434-66791731 esv2668874	0.47	0.355	15:66790919-66791337;15:66791339-66791429;15:66791430-66791557	LTR40b;HERVL40-int;AluJb	15:66791558-66791667;15:66791671-66791734;15:66791736-66792209	HERVL40-int;AluJo;HERVL40-int	NA	NA	NA	NA	NA	NA	NA	NA	NA	NA	NA	NA	NA	NA	NA	NA	NA	NA	NA	NA	-1.6	1B (cf Gene_count, RE_gene, -0.60);2F/4O (cf B_loss_source, -1.00);2B (cf po_P_loss_source, HI, OMIM_morbid, +0.00);3A (0 gene, +0.00);5F (+0.00)	1
15_67893996_67894049_DEL_1	full	q23	NA	RNU6-1	PIAS1	0	NA	NA	NA	NA	NA	NA	NA	NA	NA	NA	NA	NA	NA	NA	dbVar:nssv15172447;dbVar:nssv15125410;dbVar:nssv15172190;dbVar:nssv15149616;dbVar:nssv15150618;nssv15150717;dbVar:nssv15151655;dbVar:nssv15148445;dbVar:nssv15147594;dbVar:nssv15146047;dbVar:nssv15147575;dbVar:nssv18792793	15:19811559-101953337;15:19858088-101981189;15:19866421-101920959;15:20528157-101971413;15:23319715-101888909;15:30822845-101814654;15:41452887-101814595;15:59005095-101940685;15:59828461-101920998;15:64345029-101969707;15:67066154-91101098	0.00;0.00;0.00;0.00;0.00;0.00;0.00;0.00;0.00;0.00;0.00	NA	dbVar:nssv15127755;dbVar:nssv15127602;dbVar:nssv15152389;dbVar:nssv15774539;dbVar:nssv15146453	15:23377380-101981189;15:28917418-101981189;15:66568744-68921236;15:67076781-70188968;15:67194582-69086285	0.00;0.00;0.00;0.00;0.00	NA	NA	NA	NA	NA	dbVar	chr15:67876105-67902717	0.01	NA	NA	NA	IMH	15:41561843-76261439;15:41571420-76260552;15:52285432-100775019	0.2918	NA	NA	chr15:67893997-67894047 dbVar;chr15:67894008-67894044 HPRC:pbsv.DEL.3270	chr15:67876105-67902717 dbVar;chr15:67894003-67894416 dbVar	0.21	0.235	15:67893863-67893983;15:67893984-67894033;15:67894034-67894166	L1MEf;(AT)n;L1MEf	15:67893863-67893983;15:67893984-67894033;15:67894034-67894166	L1MEf;(AT)n;L1MEf	NA	NA	NA	NA	NA	NA	NA	NA	NA	NA	NA	NA	NA	NA	NA	NA	NA	NA	NA	NA	-1.6	1B (cf Gene_count, RE_gene, -0.60);2F/4O (cf B_loss_source, -1.00);2B (cf po_P_loss_source, HI, OMIM_morbid, +0.00);3A (0 gene, +0.00);5F (+0.00)	1
15_67905056_67905173_DEL_1	full	q23	NA	RNU6-1	PIAS1	0	NA	NA	NA	NA	NA	NA	NA	NA	NA	NA	NA	NA	NA	NA	dbVar:nssv15172447;dbVar:nssv15125410;dbVar:nssv15172190;dbVar:nssv15149616;dbVar:nssv15150618;nssv15150717;dbVar:nssv15151655;dbVar:nssv15148445;dbVar:nssv15147594;dbVar:nssv15146047;dbVar:nssv15147575;dbVar:nssv18792793	15:19811559-101953337;15:19858088-101981189;15:19866421-101920959;15:20528157-101971413;15:23319715-101888909;15:30822845-101814654;15:41452887-101814595;15:59005095-101940685;15:59828461-101920998;15:64345029-101969707;15:67066154-91101098	0.00;0.00;0.00;0.00;0.00;0.00;0.00;0.00;0.00;0.00;0.00	NA	dbVar:nssv15127755;dbVar:nssv15127602;dbVar:nssv15152389;dbVar:nssv15774539;dbVar:nssv15146453	15:23377380-101981189;15:28917418-101981189;15:66568744-68921236;15:67076781-70188968;15:67194582-69086285	0.00;0.00;0.01;0.00;0.01	NA	NA	NA	NA	NA	CMRI:1_pbsv.DEL.604_duplicate5;HPRC:pbsv.DEL.3277	15:67905055-67905229;chr15:67905056-67905204	0.6456	NA	NA	NA	IMH	15:41561843-76261439;15:41571420-76260552;15:52285432-100775019	0.2918	NA	NA	chr15:67905055-67905149 HPRC:pbsv.DEL.3276;15:67905055-67905165 PacBioCoLoRS;chr15:67905056-67905076 HPRC:pbsv.DEL.3278;	chr15:67905024-67905152 dbVar;15:67905055-67905165 CMRI:0_pbsv.DEL.626_duplicate5;15:67905055-67905229 CMRI:1_pbsv.DEL.604_duplicate5;chr15:67905056-67905204 HPRC:pbsv.DEL.3277	0.395	0.495	15:67904704-67905005	L1MEg	NA	NA	NA	NA	NA	NA	NA	NA	NA	NA	NA	NA	NA	NA	NA	NA	NA	NA	NA	NA	NA	NA	-1.6	1B (cf Gene_count, RE_gene, -0.60);2F/4O (cf B_loss_source, -1.00);2B (cf po_P_loss_source, HI, OMIM_morbid, +0.00);3A (0 gene, +0.00);5F (+0.00)	1
15_68757228_68757558_DEL_1	full	q23	NA	LOC124903514	ANP32A	0	NA	NA	NA	NA	NA	NA	NA	NA	NA	NA	NA	NA	NA	NA	dbVar:nssv15172447;dbVar:nssv15125410;dbVar:nssv15172190;dbVar:nssv15149616;dbVar:nssv15150618;nssv15150717;dbVar:nssv15151655;dbVar:nssv15148445;dbVar:nssv15147594;dbVar:nssv15146047;dbVar:nssv15147575;dbVar:nssv18792793	15:19811559-101953337;15:19858088-101981189;15:19866421-101920959;15:20528157-101971413;15:23319715-101888909;15:30822845-101814654;15:41452887-101814595;15:59005095-101940685;15:59828461-101920998;15:64345029-101969707;15:67066154-91101098	0.00;0.00;0.00;0.00;0.00;0.00;0.00;0.00;0.00;0.00;0.00	NA	dbVar:nssv15127755;dbVar:nssv15127602;dbVar:nssv15152389;dbVar:nssv15774539;dbVar:nssv15146453	15:23377380-101981189;15:28917418-101981189;15:66568744-68921236;15:67076781-70188968;15:67194582-69086285	0.00;0.00;0.01;0.01;0.02	NA	NA	NA	NA	NA	dbVar	chr15:68735404-68763199;chr15:68756865-68767431	0.01	NA	NA	NA	IMH	15:41561843-76261439;15:41571420-76260552;15:52285432-100775019	0.2918	NA	NA	chr15:68756865-68767431 dbVar;15:68757228-68757557 CMRI:0_pbsv.DEL.644_duplicate8;15:68757228-68757557 PacBioCoLoRS;chr15:68757243-68757557 gnomAD-SV_v3_DEL_chr15_2830b7df	chr15:68735404-68763199 dbVar;chr15:68757215-68757557 dbVar;chr15:68757228-68757557 HPRC:pbsv.DEL.3340;chr15:68757228-68757557 dbVar	0.335	0.44	15:68756958-68757238;15:68757239-68757558	L1ME4b;AluYb8	15:68757239-68757558;15:68757591-68757609;15:68757610-68757784	AluYb8;MIR;MER104	NA	NA	NA	NA	NA	NA	NA	NA	NA	NA	NA	NA	NA	NA	NA	NA	NA	NA	NA	NA	-1.6	1B (cf Gene_count, RE_gene, -0.60);2F/4O (cf B_loss_source, -1.00);2B (cf po_P_loss_source, HI, OMIM_morbid, +0.00);3A (0 gene, +0.00);5F (+0.00)	1
15_68760011_68760211_DEL_1	full	q23	NA	LOC124903514	ANP32A	0	NA	NA	NA	NA	NA	NA	NA	NA	NA	NA	NA	NA	NA	NA	dbVar:nssv15172447;dbVar:nssv15125410;dbVar:nssv15172190;dbVar:nssv15149616;dbVar:nssv15150618;nssv15150717;dbVar:nssv15151655;dbVar:nssv15148445;dbVar:nssv15147594;dbVar:nssv15146047;dbVar:nssv15147575;dbVar:nssv18792793	15:19811559-101953337;15:19858088-101981189;15:19866421-101920959;15:20528157-101971413;15:23319715-101888909;15:30822845-101814654;15:41452887-101814595;15:59005095-101940685;15:59828461-101920998;15:64345029-101969707;15:67066154-91101098	0.00;0.00;0.00;0.00;0.00;0.00;0.00;0.00;0.00;0.00;0.00	NA	dbVar:nssv15127755;dbVar:nssv15127602;dbVar:nssv15152389;dbVar:nssv15774539;dbVar:nssv15146453	15:23377380-101981189;15:28917418-101981189;15:66568744-68921236;15:67076781-70188968;15:67194582-69086285	0.00;0.00;0.01;0.01;0.01	NA	NA	NA	NA	NA	dbVar	chr15:68735404-68763199;chr15:68756865-68767431	0.01	NA	NA	NA	IMH	15:41561843-76261439;15:41571420-76260552;15:52285432-100775019	0.2918	NA	NA	chr15:68756865-68767431 dbVar	chr15:68735404-68763199 dbVar	0.385	0.385	15:68759631-68759940;15:68759963-68760431	AluJb;GA-rich	15:68759963-68760431	GA-rich	NA	NA	NA	NA	NA	NA	NA	NA	NA	NA	NA	NA	NA	NA	NA	NA	NA	NA	NA	NA	-1.6	1B (cf Gene_count, RE_gene, -0.60);2F/4O (cf B_loss_source, -1.00);2B (cf po_P_loss_source, HI, OMIM_morbid, +0.00);3A (0 gene, +0.00);5F (+0.00)	1
15_69832342_69832636_DEL_1	full	q23	NA	LOC107984788	LINC00593	0	NA	NA	NA	NA	NA	NA	NA	NA	NA	NA	NA	NA	NA	NA	dbVar:nssv15172447;dbVar:nssv15125410;dbVar:nssv15172190;dbVar:nssv15149616;dbVar:nssv15150618;nssv15150717;dbVar:nssv15151655;dbVar:nssv15148445;dbVar:nssv15147594;dbVar:nssv15146047;dbVar:nssv15147575;dbVar:nssv18792793	15:19811559-101953337;15:19858088-101981189;15:19866421-101920959;15:20528157-101971413;15:23319715-101888909;15:30822845-101814654;15:41452887-101814595;15:59005095-101940685;15:59828461-101920998;15:64345029-101969707;15:67066154-91101098	0.00;0.00;0.00;0.00;0.00;0.00;0.00;0.00;0.00;0.00;0.00	NA	dbVar:nssv15127755;dbVar:nssv15127602;dbVar:nssv15774539;dbVar:nssv15132571	15:23377380-101981189;15:28917418-101981189;15:67076781-70188968;15:68830575-73823337	0.00;0.00;0.01;0.01	NA	NA	NA	NA	NA	dbVar	chr15:69831337-69835078	0.01	NA	NA	NA	IMH	15:41561843-76261439;15:41571420-76260552;15:52285432-100775019	0.2918	NA	chr15:69832342-69832449 gnomAD-SV_v3_DUP_chr15_6ff07267	chr15:69832342-69832380 HPRC:pbsv.DEL.3421	chr15:69831337-69835078 dbVar	0.53	0.56	15:69832210-69832633	G-rich	15:69832210-69832633;15:69832656-69832753	G-rich;MIR3	NA	NA	NA	NA	NA	NA	NA	NA	NA	NA	NA	NA	NA	NA	NA	NA	NA	NA	NA	NA	-1.6	1B (cf Gene_count, RE_gene, -0.60);2F/4O (cf B_loss_source, -1.00);2B (cf po_P_loss_source, HI, OMIM_morbid, +0.00);3A (0 gene, +0.00);5F (+0.00)	1
15_70183697_70183785_DEL_1	full	q23	NA	LOC107984734	LOC105370878	0	NA	NA	NA	NA	NA	NA	NA	NA	NA	NA	NA	NA	NA	NA	dbVar:nssv15172447;dbVar:nssv15125410;dbVar:nssv15172190;dbVar:nssv15149616;dbVar:nssv15150618;nssv15150717;dbVar:nssv15151655;dbVar:nssv15148445;dbVar:nssv15147594;dbVar:nssv15146047;dbVar:nssv15147575;dbVar:nssv18792793	15:19811559-101953337;15:19858088-101981189;15:19866421-101920959;15:20528157-101971413;15:23319715-101888909;15:30822845-101814654;15:41452887-101814595;15:59005095-101940685;15:59828461-101920998;15:64345029-101969707;15:67066154-91101098	0.00;0.00;0.00;0.00;0.00;0.00;0.00;0.00;0.00;0.00;0.00	NA	dbVar:nssv15127755;dbVar:nssv15127602;dbVar:nssv15774539;dbVar:nssv15132571;dbVar:nssv16255516;dbVar:nssv15145986	15:23377380-101981189;15:28917418-101981189;15:67076781-70188968;15:68830575-73823337;15:69976599-73805740;15:70025301-78705993	0.00;0.00;0.00;0.00;0.00;0.00	NA	NA	NA	NA	NA	dbVar	chr15:70143477-70186542	0.01	NA	NA	NA	IMH	15:41561843-76261439;15:41571420-76260552;15:52285432-100775019	0.2918	NA	NA	15:70183683-70183773 CMRI:20_pbsv.DEL.819_duplicate3;chr15:70183705-70183778 gnomAD-SV_v3_DEL_chr15_5bca00a7;chr15:70183738-70183788 HPRC:pbsv.DEL.3445	chr15:70143477-70186542 dbVar;chr15:70183705-70183763 dbVar;chr15:70183730-70183804 HPRC:pbsv.DEL.3444	0.4	0.39	15:70183597-70183670;15:70183684-70183842	MLT1I;(TTTC)n	15:70183684-70183842;15:70183844-70184133	(TTTC)n;AluSx1	NA	NA	NA	NA	NA	NA	NA	NA	NA	NA	NA	NA	NA	NA	NA	NA	NA	NA	NA	NA	-1.6	1B (cf Gene_count, RE_gene, -0.60);2F/4O (cf B_loss_source, -1.00);2B (cf po_P_loss_source, HI, OMIM_morbid, +0.00);3A (0 gene, +0.00);5F (+0.00)	1
15_70456201_70457013_DEL_1	full	q23	NA	LOC124903519	LINC02205	0	NA	NA	NA	NA	NA	NA	NA	NA	NA	NA	NA	NA	NA	NA	dbVar:nssv15172447;dbVar:nssv15125410;dbVar:nssv15172190;dbVar:nssv15149616;dbVar:nssv15150618;nssv15150717;dbVar:nssv15151655;dbVar:nssv15148445;dbVar:nssv15147594;dbVar:nssv15146047;dbVar:nssv15147575;dbVar:nssv18792793	15:19811559-101953337;15:19858088-101981189;15:19866421-101920959;15:20528157-101971413;15:23319715-101888909;15:30822845-101814654;15:41452887-101814595;15:59005095-101940685;15:59828461-101920998;15:64345029-101969707;15:67066154-91101098	0.00;0.00;0.00;0.00;0.00;0.00;0.00;0.00;0.00;0.00;0.00	NA	dbVar:nssv15127755;dbVar:nssv15127602;dbVar:nssv15132571;dbVar:nssv16255516;dbVar:nssv15145986	15:23377380-101981189;15:28917418-101981189;15:68830575-73823337;15:69976599-73805740;15:70025301-78705993	0.00;0.00;0.02;0.02;0.01	NA	NA	NA	NA	NA	dbVar	chr15:70454976-70461366	0.01	NA	NA	NA	IMH	15:41561843-76261439;15:41571420-76260552;15:52285432-100775019	0.2918	NA	NA	chr15:70456201-70456948 dbVar;chr15:70456207-70457036 dbVar	chr15:70454976-70461366 dbVar;15:70456202-70457020 DDD:45308	0.495	0.285	15:70455856-70456159;15:70456160-70456787	AluSc;L1MC4	15:70456826-70457167	L1MC5a	NA	NA	NA	NA	NA	NA	NA	NA	NA	NA	NA	NA	NA	NA	NA	NA	NA	NA	NA	NA	-1.6	1B (cf Gene_count, RE_gene, -0.60);2F/4O (cf B_loss_source, -1.00);2B (cf po_P_loss_source, HI, OMIM_morbid, +0.00);3A (0 gene, +0.00);5F (+0.00)	1
15_73373404_73374114_DEL_1	full	q24.1	NA	LOC105370890	LOC124903571	0	NA	NA	NA	NA	NA	NA	NA	NA	NA	NA	NA	NA	NA	NA	dbVar:nssv15172447;dbVar:nssv15125410;dbVar:nssv15172190;dbVar:nssv15149616;dbVar:nssv15150618;nssv15150717;dbVar:nssv15151655;dbVar:nssv15148445;dbVar:nssv15147594;dbVar:nssv15146047;dbVar:nssv15147575;dbVar:nssv18792793;dbVar:nssv15155456;dbVar:nssv15148989;dbVar:nssv15132157;dbVar:nssv15145445;dbVar:nssv15775911;dbVar:nssv15146968	15:19811559-101953337;15:19858088-101981189;15:19866421-101920959;15:20528157-101971413;15:23319715-101888909;15:30822845-101814654;15:41452887-101814595;15:59005095-101940685;15:59828461-101920998;15:64345029-101969707;15:67066154-91101098;15:71036882-101730555;15:72154950-101920998;15:72629029-75242989;15:72640624-75277317;15:72670931-75772559;15:72706649-75777446	0.00;0.00;0.00;0.00;0.00;0.00;0.00;0.00;0.00;0.00;0.00;0.00;0.00;0.03;0.03;0.02;0.02	15q24 recurrent region (LCR A-LCR C);15q24 recurrent region (LCR A-LCR D) (includes SIN3A)	dbVar:nssv15127755;dbVar:nssv15127602;dbVar:nssv15132571;dbVar:nssv16255516;dbVar:nssv15145986;dbVar:nssv17972340;dbVar:nssv15772653;dbVar:nssv15773243;dbVar:nssv15142430;nssv16208428;dbVar:nssv15155457;dbVar:nssv18830983;dbVar:nssv15124111;nssv15151686;HI3:ISCA-46296;HI3:ISCA-37396;dbVar:nssv15137099;dbVar:nssv15139058;dbVar:nssv15146220;dbVar:nssv15148167;dbVar:nssv17974119	15:23377380-101981189;15:28917418-101981189;15:68830575-73823337;15:69976599-73805740;15:70025301-78705993;15:71810745-73951837;15:72634582-75252183;15:72650844-75252183;15:72650844-75274857;15:72650844-75779983;15:72650844-75792891;15:72666199-75277264;15:72671375-75215971;15:72671375-75680568;15:72671630-75199803;15:72671630-75242989;15:72671630-75662276;15:72685232-75727625;15:72686229-75430375	0.00;0.00;0.01;0.02;0.01;0.03;0.03;0.03;0.03;0.02;0.02;0.03;0.03;0.02;0.03;0.03;0.02;0.02;0.03	NA	NA	NA	NA	NA	dbVar	chr15:73371102-73374612	0.01	NA	NA	NA	IMH	15:41561843-76261439;15:41571420-76260552;15:52285432-100775019	0.2918	NA	NA	NA	chr15:73371102-73374612 dbVar	0.53	0.5	NA	NA	15:73374104-73374146	(GT)n	NA	NA	NA	NA	NA	NA	NA	NA	NA	NA	NA	NA	NA	NA	NA	NA	NA	NA	NA	NA	-1.6	1B (cf Gene_count, RE_gene, -0.60);2F/4O (cf B_loss_source, -1.00);2B (cf po_P_loss_source, HI, OMIM_morbid, +0.00);3A (0 gene, +0.00);5F (+0.00)	1
15_74873450_74873520_DEL_1	full	q24.1	NA	SCAMP2	MPI	0	NA	NA	NA	NA	NA	NA	NA	NA	NA	NA	NA	NA	NA	NA	dbVar:nssv15172447;dbVar:nssv15125410;dbVar:nssv15172190;dbVar:nssv15149616;dbVar:nssv15150618;nssv15150717;dbVar:nssv15151655;dbVar:nssv15148445;dbVar:nssv15147594;dbVar:nssv15146047;dbVar:nssv15147575;dbVar:nssv18792793;dbVar:nssv15155456;dbVar:nssv15148989;dbVar:nssv15132157;dbVar:nssv15145445;dbVar:nssv15775911;dbVar:nssv15146968;dbVar:nssv15159753;dbVar:nssv18842022	15:19811559-101953337;15:19858088-101981189;15:19866421-101920959;15:20528157-101971413;15:23319715-101888909;15:30822845-101814654;15:41452887-101814595;15:59005095-101940685;15:59828461-101920998;15:64345029-101969707;15:67066154-91101098;15:71036882-101730555;15:72154950-101920998;15:72629029-75242989;15:72640624-75277317;15:72670931-75772559;15:72706649-75777446;15:74071510-77878298;15:74873150-101980689	0.00;0.00;0.00;0.00;0.00;0.00;0.00;0.00;0.00;0.00;0.00;0.00;0.00;0.00;0.00;0.00;0.00;0.00;0.00	15q24 recurrent region (LCR A-LCR C);15q24 recurrent region (LCR A-LCR D) (includes SIN3A)	dbVar:nssv15127755;dbVar:nssv15127602;dbVar:nssv15145986;dbVar:nssv15772653;dbVar:nssv15773243;dbVar:nssv15142430;nssv16208428;dbVar:nssv15155457;dbVar:nssv18830983;dbVar:nssv15124111;nssv15151686;HI3:ISCA-46296;HI3:ISCA-37396;dbVar:nssv15137099;dbVar:nssv15139058;dbVar:nssv15146220;dbVar:nssv15148167;dbVar:nssv17974119;dbVar:nssv18330320;dbVar:nssv17976844;dbVar:nssv16255517;dbVar:nssv15126059;dbVar:nssv15154744	15:23377380-101981189;15:28917418-101981189;15:70025301-78705993;15:72634582-75252183;15:72650844-75252183;15:72650844-75274857;15:72650844-75779983;15:72650844-75792891;15:72666199-75277264;15:72671375-75215971;15:72671375-75680568;15:72671630-75199803;15:72671630-75242989;15:72671630-75662276;15:72685232-75727625;15:72686229-75430375;15:74061396-77592055;15:74105728-75761753;15:74105822-75761753;15:74106965-75748208;15:74785855-75570415	0.00;0.00;0.00;0.00;0.00;0.00;0.00;0.00;0.00;0.00;0.00;0.00;0.00;0.00;0.00;0.00;0.00;0.00;0.00;0.00;0.01	NA	NA	NA	NA	NA	dbVar	chr15:74826647-74875676	0.01	NA	NA	NA	IMH	15:41561843-76261439;15:41571420-76260552;15:52285432-100775019;15:74063887-75301527	0.2918	NA	NA	NA	chr15:74826647-74875676 dbVar	0.73	0.625	15:74873424-74873450	(C)n	15:74873424-74873450	(C)n	NA	NA	NA	NA	NA	NA	NA	NA	NA	NA	NA	NA	NA	NA	NA	NA	NA	NA	NA	NA	-1.6	1B (cf Gene_count, RE_gene, -0.60);2F/4O (cf B_loss_source, -1.00);2B (cf po_P_loss_source, HI, OMIM_morbid, +0.00);3A (0 gene, +0.00);5F (+0.00)	1
15_74976907_74977195_DEL_1	full	q24.2	NA	RPP25	SCAMP5	0	NA	NA	NA	NA	NA	NA	NA	NA	NA	NA	NA	NA	NA	NA	dbVar:nssv15172447;dbVar:nssv15125410;dbVar:nssv15172190;dbVar:nssv15149616;dbVar:nssv15150618;nssv15150717;dbVar:nssv15151655;dbVar:nssv15148445;dbVar:nssv15147594;dbVar:nssv15146047;dbVar:nssv15147575;dbVar:nssv18792793;dbVar:nssv15155456;dbVar:nssv15148989;dbVar:nssv15132157;dbVar:nssv15145445;dbVar:nssv15775911;dbVar:nssv15146968;dbVar:nssv15159753;dbVar:nssv18842022	15:19811559-101953337;15:19858088-101981189;15:19866421-101920959;15:20528157-101971413;15:23319715-101888909;15:30822845-101814654;15:41452887-101814595;15:59005095-101940685;15:59828461-101920998;15:64345029-101969707;15:67066154-91101098;15:71036882-101730555;15:72154950-101920998;15:72629029-75242989;15:72640624-75277317;15:72670931-75772559;15:72706649-75777446;15:74071510-77878298;15:74873150-101980689	0.00;0.00;0.00;0.00;0.00;0.00;0.00;0.00;0.00;0.00;0.00;0.00;0.00;0.01;0.01;0.01;0.01;0.01;0.00	15q24 recurrent region (LCR A-LCR C);15q24 recurrent region (LCR A-LCR D) (includes SIN3A)	dbVar:nssv15127755;dbVar:nssv15127602;dbVar:nssv15145986;dbVar:nssv15772653;dbVar:nssv15773243;dbVar:nssv15142430;nssv16208428;dbVar:nssv15155457;dbVar:nssv18830983;dbVar:nssv15124111;nssv15151686;HI3:ISCA-46296;HI3:ISCA-37396;dbVar:nssv15137099;dbVar:nssv15139058;dbVar:nssv15146220;dbVar:nssv15148167;dbVar:nssv17974119;dbVar:nssv18330320;dbVar:nssv17976844;dbVar:nssv16255517;dbVar:nssv15126059;dbVar:nssv15154744	15:23377380-101981189;15:28917418-101981189;15:70025301-78705993;15:72634582-75252183;15:72650844-75252183;15:72650844-75274857;15:72650844-75779983;15:72650844-75792891;15:72666199-75277264;15:72671375-75215971;15:72671375-75680568;15:72671630-75199803;15:72671630-75242989;15:72671630-75662276;15:72685232-75727625;15:72686229-75430375;15:74061396-77592055;15:74105728-75761753;15:74105822-75761753;15:74106965-75748208;15:74785855-75570415	0.00;0.00;0.00;0.01;0.01;0.01;0.01;0.01;0.01;0.01;0.01;0.01;0.01;0.01;0.01;0.01;0.01;0.02;0.02;0.02;0.04	NA	NA	NA	NA	NA	CMRI:2_pbsv.DEL.909_duplicate5;HPRC:pbsv.DEL.3731;PacBioCoLoRS;dbVar	chr15:74976779-74977386;15:74976907-74977205;chr15:74976907-74977205;15:74976907-74977205	0.6275	NA	NA	NA	IMH	15:41561843-76261439;15:41571420-76260552;15:52285432-100775019;15:74063887-75301527	0.2918	NA	NA	15:74976907-74977205 CMRI:2_pbsv.DEL.909_duplicate5;15:74976907-74977205 PacBioCoLoRS	chr15:74976779-74977386 dbVar;chr15:74976907-74977205 HPRC:pbsv.DEL.3731	0.1	0.07	15:74976543-74977454	L1M4b	15:74976543-74977454	L1M4b	NA	NA	NA	NA	NA	NA	NA	NA	NA	NA	NA	NA	NA	NA	NA	NA	NA	NA	NA	NA	-1.6	1B (cf Gene_count, RE_gene, -0.60);2F/4O (cf B_loss_source, -1.00);2B (cf po_P_loss_source, HI, OMIM_morbid, +0.00);3A (0 gene, +0.00);5F (+0.00)	1
15_74990997_74991172_DEL_1	full	q24.2	NA	RPP25	SCAMP5	0	NA	NA	NA	NA	NA	NA	NA	NA	NA	NA	NA	NA	NA	NA	dbVar:nssv15172447;dbVar:nssv15125410;dbVar:nssv15172190;dbVar:nssv15149616;dbVar:nssv15150618;nssv15150717;dbVar:nssv15151655;dbVar:nssv15148445;dbVar:nssv15147594;dbVar:nssv15146047;dbVar:nssv15147575;dbVar:nssv18792793;dbVar:nssv15155456;dbVar:nssv15148989;dbVar:nssv15132157;dbVar:nssv15145445;dbVar:nssv15775911;dbVar:nssv15146968;dbVar:nssv15159753;dbVar:nssv18842022	15:19811559-101953337;15:19858088-101981189;15:19866421-101920959;15:20528157-101971413;15:23319715-101888909;15:30822845-101814654;15:41452887-101814595;15:59005095-101940685;15:59828461-101920998;15:64345029-101969707;15:67066154-91101098;15:71036882-101730555;15:72154950-101920998;15:72629029-75242989;15:72640624-75277317;15:72670931-75772559;15:72706649-75777446;15:74071510-77878298;15:74873150-101980689	0.00;0.00;0.00;0.00;0.00;0.00;0.00;0.00;0.00;0.00;0.00;0.00;0.00;0.01;0.01;0.01;0.01;0.00;0.00	15q24 recurrent region (LCR A-LCR C);15q24 recurrent region (LCR A-LCR D) (includes SIN3A)	dbVar:nssv15127755;dbVar:nssv15127602;dbVar:nssv15145986;dbVar:nssv15772653;dbVar:nssv15773243;dbVar:nssv15142430;nssv16208428;dbVar:nssv15155457;dbVar:nssv18830983;dbVar:nssv15124111;nssv15151686;HI3:ISCA-46296;HI3:ISCA-37396;dbVar:nssv15137099;dbVar:nssv15139058;dbVar:nssv15146220;dbVar:nssv15148167;dbVar:nssv17974119;dbVar:nssv18330320;dbVar:nssv17976844;dbVar:nssv16255517;dbVar:nssv15126059;dbVar:nssv15154744	15:23377380-101981189;15:28917418-101981189;15:70025301-78705993;15:72634582-75252183;15:72650844-75252183;15:72650844-75274857;15:72650844-75779983;15:72650844-75792891;15:72666199-75277264;15:72671375-75215971;15:72671375-75680568;15:72671630-75199803;15:72671630-75242989;15:72671630-75662276;15:72685232-75727625;15:72686229-75430375;15:74061396-77592055;15:74105728-75761753;15:74105822-75761753;15:74106965-75748208;15:74785855-75570415	0.00;0.00;0.00;0.01;0.01;0.01;0.01;0.01;0.01;0.01;0.01;0.01;0.01;0.01;0.01;0.01;0.00;0.01;0.01;0.01;0.02	NA	NA	dbVar	chr15:74984924-74995578	0.01	dbVar	chr15:74989498-74991600	0.01	NA	NA	NA	IMH	15:41561843-76261439;15:41571420-76260552;15:52285432-100775019;15:74063887-75301527	0.2918	NA	chr15:74984924-74995578 dbVar	15:74990984-74991114 CMRI:0_pbsv.DEL.731_duplicate7;chr15:74990997-74991073 HPRC:pbsv.DEL.3737;15:74991056-74991109 CMRI:1_pbsv.DEL.704_duplicate7	chr15:74989498-74991600 dbVar;chr15:74990984-74991114 HPRC:pbsv.DEL.3734;15:74991053-74991109 PacBioCoLoRS	0.345	0.36	15:74990944-74991175	(TTCT)n	15:74990944-74991175;15:74991179-74991331	(TTCT)n;AluJb	NA	NA	NA	NA	NA	NA	NA	NA	NA	NA	NA	NA	NA	NA	NA	NA	NA	NA	NA	NA	-1.6	1B (cf Gene_count, RE_gene, -0.60);2F/4O (cf B_loss_source, -1.00);2B (cf po_P_loss_source, HI, OMIM_morbid, +0.00);3A (0 gene, +0.00);5F (+0.00)	1
15_75239984_75240107_DEL_1	full	q24.2	NA	LOC105376731	GOLGA6C	0	NA	NA	NA	NA	NA	NA	NA	NA	NA	NA	NA	NA	NA	NA	dbVar:nssv15172447;dbVar:nssv15125410;dbVar:nssv15172190;dbVar:nssv15149616;dbVar:nssv15150618;nssv15150717;dbVar:nssv15151655;dbVar:nssv15148445;dbVar:nssv15147594;dbVar:nssv15146047;dbVar:nssv15147575;dbVar:nssv18792793;dbVar:nssv15155456;dbVar:nssv15148989;dbVar:nssv15132157;dbVar:nssv15145445;dbVar:nssv15775911;dbVar:nssv15146968;dbVar:nssv15159753;dbVar:nssv18842022	15:19811559-101953337;15:19858088-101981189;15:19866421-101920959;15:20528157-101971413;15:23319715-101888909;15:30822845-101814654;15:41452887-101814595;15:59005095-101940685;15:59828461-101920998;15:64345029-101969707;15:67066154-91101098;15:71036882-101730555;15:72154950-101920998;15:72629029-75242989;15:72640624-75277317;15:72670931-75772559;15:72706649-75777446;15:74071510-77878298;15:74873150-101980689	0.00;0.00;0.00;0.00;0.00;0.00;0.00;0.00;0.00;0.00;0.00;0.00;0.00;0.00;0.00;0.00;0.00;0.00;0.00	15q24 recurrent region (LCR A-LCR D) (includes SIN3A)	dbVar:nssv15127755;dbVar:nssv15127602;dbVar:nssv15145986;dbVar:nssv15772653;dbVar:nssv15773243;dbVar:nssv15142430;nssv16208428;dbVar:nssv15155457;dbVar:nssv18830983;dbVar:nssv15124111;nssv15151686;HI3:ISCA-37396;dbVar:nssv15139058;dbVar:nssv15146220;dbVar:nssv15148167;dbVar:nssv17974119;dbVar:nssv18330320;dbVar:nssv17976844;dbVar:nssv16255517;dbVar:nssv15126059;dbVar:nssv15154744	15:23377380-101981189;15:28917418-101981189;15:70025301-78705993;15:72634582-75252183;15:72650844-75252183;15:72650844-75274857;15:72650844-75779983;15:72650844-75792891;15:72666199-75277264;15:72671375-75680568;15:72671630-75242989;15:72671630-75662276;15:72685232-75727625;15:72686229-75430375;15:74061396-77592055;15:74105728-75761753;15:74105822-75761753;15:74106965-75748208;15:74785855-75570415	0.00;0.00;0.00;0.00;0.00;0.00;0.00;0.00;0.00;0.00;0.00;0.00;0.00;0.00;0.00;0.01;0.01;0.01;0.02	NA	NA	NA	NA	NA	dbVar	chr15:75239326-75253131	0.01	NA	NA	NA	IMH	15:41561843-76261439;15:41571420-76260552;15:52285432-100775019;15:74063887-75301527	0.2918	NA	NA	NA	chr15:75239326-75253131 dbVar	0.585	0.58	15:75239728-75239980;15:75239981-75240113	MER57E1;(CTCT)n	15:75239981-75240113;15:75240114-75240426	(CTCT)n;AluSq2	NA	NA	NA	NA	NA	NA	NA	NA	NA	NA	NA	NA	NA	NA	NA	NA	NA	NA	NA	NA	-1.6	1B (cf Gene_count, RE_gene, -0.60);2F/4O (cf B_loss_source, -1.00);2B (cf po_P_loss_source, HI, OMIM_morbid, +0.00);3A (0 gene, +0.00);5F (+0.00)	1
15_76983773_76983995_DEL_1	full	q24.3	NA	LOC105370904	PSTPIP1	0	NA	NA	NA	NA	NA	NA	NA	NA	NA	NA	NA	NA	NA	NA	dbVar:nssv15172447;dbVar:nssv15125410;dbVar:nssv15172190;dbVar:nssv15149616;dbVar:nssv15150618;nssv15150717;dbVar:nssv15151655;dbVar:nssv15148445;dbVar:nssv15147594;dbVar:nssv15146047;dbVar:nssv15147575;dbVar:nssv18792793;dbVar:nssv15155456;dbVar:nssv15148989;dbVar:nssv15159753;dbVar:nssv18842022;dbVar:nssv15150223	15:19811559-101953337;15:19858088-101981189;15:19866421-101920959;15:20528157-101971413;15:23319715-101888909;15:30822845-101814654;15:41452887-101814595;15:59005095-101940685;15:59828461-101920998;15:64345029-101969707;15:67066154-91101098;15:71036882-101730555;15:72154950-101920998;15:74071510-77878298;15:74873150-101980689;15:75768804-101888909	0.00;0.00;0.00;0.00;0.00;0.00;0.00;0.00;0.00;0.00;0.00;0.00;0.00;0.01;0.00;0.00	NA	dbVar:nssv15127755;dbVar:nssv15127602;dbVar:nssv15145986;dbVar:nssv18330320;dbVar:nssv15136327	15:23377380-101981189;15:28917418-101981189;15:70025301-78705993;15:74061396-77592055;15:76006155-79982417	0.00;0.00;0.00;0.01;0.01	NA	NA	NA	NA	NA	dbVar	chr15:76983773-76984116	0.01	NA	NA	NA	IMH	15:52285432-100775019;15:75274712-77934994;15:75686063-77900620;15:75693272-77894609;15:75735709-77908022;15:75735774-77868928	0.2918	NA	NA	NA	chr15:76983773-76984116 dbVar	0.535	0.41	15:76983522-76983928	LTR16A	15:76983522-76983928;15:76983929-76983967	LTR16A;MER91A	NA	NA	NA	NA	NA	NA	NA	NA	NA	NA	NA	NA	NA	NA	NA	NA	NA	NA	NA	NA	-1.6	1B (cf Gene_count, RE_gene, -0.60);2F/4O (cf B_loss_source, -1.00);2B (cf po_P_loss_source, HI, OMIM_morbid, +0.00);3A (0 gene, +0.00);5F (+0.00)	1
15_77038406_77040381_DEL_1	full	q24.3	NA	PSTPIP1	TSPAN3	0	NA	NA	NA	NA	NA	NA	NA	NA	NA	NA	NA	NA	NA	NA	dbVar:nssv15172447;dbVar:nssv15125410;dbVar:nssv15172190;dbVar:nssv15149616;dbVar:nssv15150618;nssv15150717;dbVar:nssv15151655;dbVar:nssv15148445;dbVar:nssv15147594;dbVar:nssv15146047;dbVar:nssv15147575;dbVar:nssv18792793;dbVar:nssv15155456;dbVar:nssv15148989;dbVar:nssv15159753;dbVar:nssv18842022;dbVar:nssv15150223	15:19811559-101953337;15:19858088-101981189;15:19866421-101920959;15:20528157-101971413;15:23319715-101888909;15:30822845-101814654;15:41452887-101814595;15:59005095-101940685;15:59828461-101920998;15:64345029-101969707;15:67066154-91101098;15:71036882-101730555;15:72154950-101920998;15:74071510-77878298;15:74873150-101980689;15:75768804-101888909	0.00;0.00;0.00;0.00;0.00;0.00;0.00;0.00;0.00;0.01;0.01;0.01;0.01;0.05;0.01;0.01	NA	dbVar:nssv15127755;dbVar:nssv15127602;dbVar:nssv15145986;dbVar:nssv18330320;dbVar:nssv15136327	15:23377380-101981189;15:28917418-101981189;15:70025301-78705993;15:74061396-77592055;15:76006155-79982417	0.00;0.00;0.02;0.06;0.05	NA	NA	NA	NA	NA	dbVar;gnomAD-SV_v3_DEL_chr15_817a6a74	chr15:77036874-77042000;chr15:77038086-77042276;chr15:77038086-77044302	0.1326	NA	NA	NA	IMH	15:52285432-100775019;15:75274712-77934994;15:75686063-77900620;15:75693272-77894609;15:75735709-77908022;15:75735774-77868928	0.2918	NA	NA	chr15:77038086-77042276 dbVar;chr15:77038404-77040380 dbVar;15:77038406-77040380 DDD:45423;chr15:77038408-77040378 dbVar;15:77038409-77040378 1000g;15:77038446-77040265 dgv4657n54	chr15:77036874-77042000 gnomAD-SV_v3_DEL_chr15_817a6a74;chr15:77038086-77044302 dbVar;chr15:77038405-77040380 dbVar;15:77038406-77040380 esv2667018;15:77038408-77040380 IMH;15:77038409-77040378 esv3636957	0.5	0.515	15:77038252-77038402	GA-rich	15:77040116-77040291;15:77040370-77040414;15:77040417-77040712	MER5B;L2c;AluSg	NA	NA	NA	NA	NA	NA	NA	NA	NA	NA	NA	NA	NA	NA	NA	NA	NA	NA	NA	NA	-1.6	1B (cf Gene_count, RE_gene, -0.60);2F/4O (cf B_loss_source, -1.00);2B (cf po_P_loss_source, HI, OMIM_morbid, +0.00);3A (0 gene, +0.00);5F (+0.00)	1
15_77559630_77560828_DEL_1	full	q24.3	NA	LOC101929457	LOC105370906	0	NA	NA	NA	NA	NA	NA	NA	NA	NA	NA	NA	NA	NA	NA	dbVar:nssv15172447;dbVar:nssv15125410;dbVar:nssv15172190;dbVar:nssv15149616;dbVar:nssv15150618;nssv15150717;dbVar:nssv15151655;dbVar:nssv15148445;dbVar:nssv15147594;dbVar:nssv15146047;dbVar:nssv15147575;dbVar:nssv18792793;dbVar:nssv15155456;dbVar:nssv15148989;dbVar:nssv15159753;dbVar:nssv18842022;dbVar:nssv15150223;dbVar:nssv15127211;dbVar:nssv15152390;dbVar:nssv18329320	15:19811559-101953337;15:19858088-101981189;15:19866421-101920959;15:20528157-101971413;15:23319715-101888909;15:30822845-101814654;15:41452887-101814595;15:59005095-101940685;15:59828461-101920998;15:64345029-101969707;15:67066154-91101098;15:71036882-101730555;15:72154950-101920998;15:74071510-77878298;15:74873150-101980689;15:75768804-101888909;15:77062334-97586813;15:77186903-101888909;15:77220476-101494824	0.00;0.00;0.00;0.00;0.00;0.00;0.00;0.00;0.00;0.00;0.00;0.00;0.00;0.03;0.00;0.00;0.01;0.00;0.00	NA	dbVar:nssv15127755;dbVar:nssv15127602;dbVar:nssv15145986;dbVar:nssv18330320;dbVar:nssv15136327	15:23377380-101981189;15:28917418-101981189;15:70025301-78705993;15:74061396-77592055;15:76006155-79982417	0.00;0.00;0.01;0.03;0.03	NA	NA	NA	NA	NA	1000g;dbVar;dgv462e199;esv3636970	15:77559404-77560853;chr15:77559618-77560833;15:77559619-77560833;15:77559619-77560833	0.1037	NA	NA	NA	IMH	15:52285432-100775019;15:75274712-77934994;15:75686063-77900620;15:75693272-77894609;15:75735709-77908022;15:75735774-77868928	0.2918	chr15:77560468-77560641 dbVar	15:77559442-77559639 IMH	15:77559494-77560827 DDD:45438;15:77559619-77560833 1000g;15:77559621-77559912 IMH;15:77559625-77560822 CMRI:1_pbsv.DEL.724_duplicate8;chr15:77559632-77560802 gnomAD-SV_v3_DEL_chr15_f7389e7e;15:77559786-77560811 IMH;15:77560078-77560512 IMH;chr15:77560625-77561772 dbVar	15:77559404-77560853 dgv462e199;chr15:77559618-77560833 dbVar;15:77559619-77560833 esv3636970;15:77559623-77560075 IMH;chr15:77559632-77560802 dbVar;15:77559633-77560802 IMH;15:77559788-77560389 IMH;15:77560167-77561040 IMH	0.41	0.48	15:77559148-77560457	SATR1	15:77560458-77561689	SATR2	NA	NA	NA	NA	NA	NA	NA	NA	NA	NA	NA	NA	NA	NA	NA	NA	NA	NA	NA	NA	-1.6	1B (cf Gene_count, RE_gene, -0.60);2F/4O (cf B_loss_source, -1.00);2B (cf po_P_loss_source, HI, OMIM_morbid, +0.00);3A (0 gene, +0.00);5F (+0.00)	1
15_79552557_79552697_DEL_1	full	q25.1	NA	LOC105370919	LOC124903536	0	NA	NA	NA	NA	NA	NA	NA	NA	NA	NA	NA	NA	NA	NA	dbVar:nssv15172447;dbVar:nssv15125410;dbVar:nssv15172190;dbVar:nssv15149616;dbVar:nssv15150618;nssv15150717;dbVar:nssv15151655;dbVar:nssv15148445;dbVar:nssv15147594;dbVar:nssv15146047;dbVar:nssv15147575;dbVar:nssv18792793;dbVar:nssv15155456;dbVar:nssv15148989;dbVar:nssv18842022;dbVar:nssv15150223;dbVar:nssv15127211;dbVar:nssv15152390;dbVar:nssv18329320;dbVar:nssv15152392	15:19811559-101953337;15:19858088-101981189;15:19866421-101920959;15:20528157-101971413;15:23319715-101888909;15:30822845-101814654;15:41452887-101814595;15:59005095-101940685;15:59828461-101920998;15:64345029-101969707;15:67066154-91101098;15:71036882-101730555;15:72154950-101920998;15:74873150-101980689;15:75768804-101888909;15:77062334-97586813;15:77186903-101888909;15:77220476-101494824;15:78731002-86615592	0.00;0.00;0.00;0.00;0.00;0.00;0.00;0.00;0.00;0.00;0.00;0.00;0.00;0.00;0.00;0.00;0.00;0.00;0.00	NA	dbVar:nssv15127755;dbVar:nssv15127602;dbVar:nssv15136327	15:23377380-101981189;15:28917418-101981189;15:76006155-79982417	0.00;0.00;0.00	NA	NA	NA	NA	NA	dbVar	chr15:79530389-79656144;chr15:79534661-79589422	0.01	NA	NA	NA	IMH	15:52285432-100775019;15:78662928-91049425;15:78759061-82335074;15:78765028-82328225;15:78786043-82309813;15:78799592-82299468	0.2918	NA	NA	chr15:79534661-79589422 dbVar;chr15:79552557-79552693 HPRC:pbsv.DEL.4044;chr15:79552557-79552696 dbVar;15:79552558-79552696 DDD:45479;15:79552558-79552696 esv2668871	chr15:79530389-79656144 dbVar;15:79552557-79552693 CMRI:0_pbsv.DEL.787_duplicate6;15:79552557-79552693 PacBioCoLoRS;chr15:79552557-79552696 gnomAD-SV_v3_DEL_chr15_5b7aeaa2;15:79552558-79552696 IMH	0.285	0.255	NA	NA	NA	NA	NA	NA	NA	NA	NA	NA	NA	NA	NA	NA	NA	NA	NA	NA	NA	NA	NA	NA	NA	NA	-1.6	1B (cf Gene_count, RE_gene, -0.60);2F/4O (cf B_loss_source, -1.00);2B (cf po_P_loss_source, HI, OMIM_morbid, +0.00);3A (0 gene, +0.00);5F (+0.00)	1
15_79574895_79574970_DEL_1	full	q25.1	NA	LOC105370919	LOC124903536	0	NA	NA	NA	NA	NA	NA	NA	NA	NA	NA	NA	NA	NA	NA	dbVar:nssv15172447;dbVar:nssv15125410;dbVar:nssv15172190;dbVar:nssv15149616;dbVar:nssv15150618;nssv15150717;dbVar:nssv15151655;dbVar:nssv15148445;dbVar:nssv15147594;dbVar:nssv15146047;dbVar:nssv15147575;dbVar:nssv18792793;dbVar:nssv15155456;dbVar:nssv15148989;dbVar:nssv18842022;dbVar:nssv15150223;dbVar:nssv15127211;dbVar:nssv15152390;dbVar:nssv18329320;dbVar:nssv15152392	15:19811559-101953337;15:19858088-101981189;15:19866421-101920959;15:20528157-101971413;15:23319715-101888909;15:30822845-101814654;15:41452887-101814595;15:59005095-101940685;15:59828461-101920998;15:64345029-101969707;15:67066154-91101098;15:71036882-101730555;15:72154950-101920998;15:74873150-101980689;15:75768804-101888909;15:77062334-97586813;15:77186903-101888909;15:77220476-101494824;15:78731002-86615592	0.00;0.00;0.00;0.00;0.00;0.00;0.00;0.00;0.00;0.00;0.00;0.00;0.00;0.00;0.00;0.00;0.00;0.00;0.00	NA	dbVar:nssv15127755;dbVar:nssv15127602;dbVar:nssv15136327	15:23377380-101981189;15:28917418-101981189;15:76006155-79982417	0.00;0.00;0.00	NA	NA	NA	NA	NA	CMRI:3_pbsv.DEL.1127_duplicate9;HPRC:pbsv.DEL.4047;dbVar	chr15:79530389-79656144;chr15:79534661-79589422;15:79574895-79575080;chr15:79574895-79575080	0.0534	NA	NA	NA	IMH	15:52285432-100775019;15:78662928-91049425;15:78759061-82335074;15:78765028-82328225;15:78786043-82309813;15:78799592-82299468	0.2918	NA	NA	chr15:79534661-79589422 dbVar;chr15:79574895-79574969 HPRC:pbsv.DEL.4046;15:79574895-79575080 CMRI:3_pbsv.DEL.1127_duplicate9;	chr15:79530389-79656144 dbVar;15:79574895-79574969 CMRI:9_pbsv.DEL.821_duplicate5;chr15:79574895-79574969 dbVar;chr15:79574895-79575080 HPRC:pbsv.DEL.4047	0.495	0.49	NA	NA	NA	NA	NA	NA	NA	NA	NA	NA	NA	NA	NA	NA	NA	NA	NA	NA	NA	NA	NA	NA	NA	NA	-1.6	1B (cf Gene_count, RE_gene, -0.60);2F/4O (cf B_loss_source, -1.00);2B (cf po_P_loss_source, HI, OMIM_morbid, +0.00);3A (0 gene, +0.00);5F (+0.00)	1
15_79599501_79599823_DEL_1	full	q25.1	NA	LOC105370919	LOC124903536	0	NA	NA	NA	NA	NA	NA	NA	NA	NA	NA	NA	NA	NA	NA	dbVar:nssv15172447;dbVar:nssv15125410;dbVar:nssv15172190;dbVar:nssv15149616;dbVar:nssv15150618;nssv15150717;dbVar:nssv15151655;dbVar:nssv15148445;dbVar:nssv15147594;dbVar:nssv15146047;dbVar:nssv15147575;dbVar:nssv18792793;dbVar:nssv15155456;dbVar:nssv15148989;dbVar:nssv18842022;dbVar:nssv15150223;dbVar:nssv15127211;dbVar:nssv15152390;dbVar:nssv18329320;dbVar:nssv15152392	15:19811559-101953337;15:19858088-101981189;15:19866421-101920959;15:20528157-101971413;15:23319715-101888909;15:30822845-101814654;15:41452887-101814595;15:59005095-101940685;15:59828461-101920998;15:64345029-101969707;15:67066154-91101098;15:71036882-101730555;15:72154950-101920998;15:74873150-101980689;15:75768804-101888909;15:77062334-97586813;15:77186903-101888909;15:77220476-101494824;15:78731002-86615592	0.00;0.00;0.00;0.00;0.00;0.00;0.00;0.00;0.00;0.00;0.00;0.00;0.00;0.00;0.00;0.00;0.00;0.00;0.00	NA	dbVar:nssv15127755;dbVar:nssv15127602;dbVar:nssv15136327	15:23377380-101981189;15:28917418-101981189;15:76006155-79982417	0.00;0.00;0.01	NA	NA	NA	NA	NA	dbVar	chr15:79530389-79656144	0.01	NA	NA	NA	IMH	15:52285432-100775019;15:78662928-91049425;15:78759061-82335074;15:78765028-82328225;15:78786043-82309813;15:78799592-82299468	0.2918	NA	15:79599502-79599822 1000g	15:79599501-79599822 CMRI:4_pbsv.DEL.1086_duplicate5;15:79599501-79599822 PacBioCoLoRS;15:79599502-79599822 1000g;chr15:79599514-79599822 dbVar;	chr15:79530389-79656144 dbVar;chr15:79599501-79599822 HPRC:pbsv.DEL.4051;chr15:79599501-79599822 dbVar;chr15:79599502-79599822 dbVar;chr15:79599514-79599822 gnomAD-SV_v3_DEL_chr15_bf7f769e	0.55	0.45	15:79599515-79599823	AluY	15:79599515-79599823	AluY	NA	NA	NA	NA	NA	NA	NA	NA	NA	NA	NA	NA	NA	NA	NA	NA	NA	NA	NA	NA	-1.6	1B (cf Gene_count, RE_gene, -0.60);2F/4O (cf B_loss_source, -1.00);2B (cf po_P_loss_source, HI, OMIM_morbid, +0.00);3A (0 gene, +0.00);5F (+0.00)	1
15_79619244_79619557_DEL_1	full	q25.1	NA	LOC105370919	LOC124903536	0	NA	NA	NA	NA	NA	NA	NA	NA	NA	NA	NA	NA	NA	NA	dbVar:nssv15172447;dbVar:nssv15125410;dbVar:nssv15172190;dbVar:nssv15149616;dbVar:nssv15150618;nssv15150717;dbVar:nssv15151655;dbVar:nssv15148445;dbVar:nssv15147594;dbVar:nssv15146047;dbVar:nssv15147575;dbVar:nssv18792793;dbVar:nssv15155456;dbVar:nssv15148989;dbVar:nssv18842022;dbVar:nssv15150223;dbVar:nssv15127211;dbVar:nssv15152390;dbVar:nssv18329320;dbVar:nssv15152392	15:19811559-101953337;15:19858088-101981189;15:19866421-101920959;15:20528157-101971413;15:23319715-101888909;15:30822845-101814654;15:41452887-101814595;15:59005095-101940685;15:59828461-101920998;15:64345029-101969707;15:67066154-91101098;15:71036882-101730555;15:72154950-101920998;15:74873150-101980689;15:75768804-101888909;15:77062334-97586813;15:77186903-101888909;15:77220476-101494824;15:78731002-86615592	0.00;0.00;0.00;0.00;0.00;0.00;0.00;0.00;0.00;0.00;0.00;0.00;0.00;0.00;0.00;0.00;0.00;0.00;0.00	NA	dbVar:nssv15127755;dbVar:nssv15127602;dbVar:nssv15136327	15:23377380-101981189;15:28917418-101981189;15:76006155-79982417	0.00;0.00;0.01	NA	NA	NA	NA	NA	dbVar	chr15:79530389-79656144	0.01	NA	NA	NA	IMH	15:52285432-100775019;15:78662928-91049425;15:78759061-82335074;15:78765028-82328225;15:78786043-82309813;15:78799592-82299468	0.2918	NA	15:79619254-79619564 1000g	chr15:79619019-79619556 gnomAD-SV_v3_DEL_chr15_17f5e6c1;15:79619244-79619556 CMRI:3_pbsv.DEL.1128_duplicate8;chr15:79619244-79619556 dbVar;chr15:79619254-79619564 dbVar;	chr15:79530389-79656144 dbVar;chr15:79619243-79619556 HPRC:pbsv.DEL.4053;15:79619244-79619556 PacBioCoLoRS;15:79619254-79619564 1000g;chr15:79619260-79619556 dbVar	0.42	0.52	15:79618775-79619252;15:79619253-79619556	L1PA14;AluYa5	15:79619253-79619556;15:79619557-79622885	AluYa5;L1PA14	NA	NA	NA	NA	NA	NA	NA	NA	NA	NA	NA	NA	NA	NA	NA	NA	NA	NA	NA	NA	-1.6	1B (cf Gene_count, RE_gene, -0.60);2F/4O (cf B_loss_source, -1.00);2B (cf po_P_loss_source, HI, OMIM_morbid, +0.00);3A (0 gene, +0.00);5F (+0.00)	1
15_79677483_79677568_DEL_1	full	q25.1	NA	LOC105370919	LOC124903536	0	NA	NA	NA	NA	NA	NA	NA	NA	NA	NA	NA	NA	NA	NA	dbVar:nssv15172447;dbVar:nssv15125410;dbVar:nssv15172190;dbVar:nssv15149616;dbVar:nssv15150618;nssv15150717;dbVar:nssv15151655;dbVar:nssv15148445;dbVar:nssv15147594;dbVar:nssv15146047;dbVar:nssv15147575;dbVar:nssv18792793;dbVar:nssv15155456;dbVar:nssv15148989;dbVar:nssv18842022;dbVar:nssv15150223;dbVar:nssv15127211;dbVar:nssv15152390;dbVar:nssv18329320;dbVar:nssv15152392	15:19811559-101953337;15:19858088-101981189;15:19866421-101920959;15:20528157-101971413;15:23319715-101888909;15:30822845-101814654;15:41452887-101814595;15:59005095-101940685;15:59828461-101920998;15:64345029-101969707;15:67066154-91101098;15:71036882-101730555;15:72154950-101920998;15:74873150-101980689;15:75768804-101888909;15:77062334-97586813;15:77186903-101888909;15:77220476-101494824;15:78731002-86615592	0.00;0.00;0.00;0.00;0.00;0.00;0.00;0.00;0.00;0.00;0.00;0.00;0.00;0.00;0.00;0.00;0.00;0.00;0.00	NA	dbVar:nssv15127755;dbVar:nssv15127602;dbVar:nssv15136327	15:23377380-101981189;15:28917418-101981189;15:76006155-79982417	0.00;0.00;0.00	NA	NA	NA	NA	NA	dbVar	chr15:79672455-79679916	0.01	NA	NA	NA	IMH	15:52285432-100775019;15:78662928-91049425;15:78759061-82335074;15:78765028-82328225;15:78786043-82309813;15:78799592-82299468	0.2918	NA	NA	15:79677483-79677567 CMRI:1_pbsv.DEL.764_duplicate9;15:79677483-79677567 PacBioCoLoRS	chr15:79672455-79679916 dbVar;chr15:79677483-79677567 HPRC:pbsv.DEL.4054	0.525	0.525	NA	NA	NA	NA	NA	NA	NA	NA	NA	NA	NA	NA	NA	NA	NA	NA	NA	NA	NA	NA	NA	NA	NA	NA	-1.6	1B (cf Gene_count, RE_gene, -0.60);2F/4O (cf B_loss_source, -1.00);2B (cf po_P_loss_source, HI, OMIM_morbid, +0.00);3A (0 gene, +0.00);5F (+0.00)	1
15_79744087_79744151_DEL_1	full	q25.1	NA	LOC105370919	LOC124903536	0	NA	NA	NA	NA	NA	NA	NA	NA	NA	NA	NA	NA	NA	NA	dbVar:nssv15172447;dbVar:nssv15125410;dbVar:nssv15172190;dbVar:nssv15149616;dbVar:nssv15150618;nssv15150717;dbVar:nssv15151655;dbVar:nssv15148445;dbVar:nssv15147594;dbVar:nssv15146047;dbVar:nssv15147575;dbVar:nssv18792793;dbVar:nssv15155456;dbVar:nssv15148989;dbVar:nssv18842022;dbVar:nssv15150223;dbVar:nssv15127211;dbVar:nssv15152390;dbVar:nssv18329320;dbVar:nssv15152392	15:19811559-101953337;15:19858088-101981189;15:19866421-101920959;15:20528157-101971413;15:23319715-101888909;15:30822845-101814654;15:41452887-101814595;15:59005095-101940685;15:59828461-101920998;15:64345029-101969707;15:67066154-91101098;15:71036882-101730555;15:72154950-101920998;15:74873150-101980689;15:75768804-101888909;15:77062334-97586813;15:77186903-101888909;15:77220476-101494824;15:78731002-86615592	0.00;0.00;0.00;0.00;0.00;0.00;0.00;0.00;0.00;0.00;0.00;0.00;0.00;0.00;0.00;0.00;0.00;0.00;0.00	NA	dbVar:nssv15127755;dbVar:nssv15127602;dbVar:nssv15136327	15:23377380-101981189;15:28917418-101981189;15:76006155-79982417	0.00;0.00;0.00	NA	NA	NA	NA	NA	dbVar	chr15:79730717-79746393;chr15:79730777-79746467	0.01	NA	NA	NA	IMH	15:52285432-100775019;15:78662928-91049425;15:78759061-82335074;15:78765028-82328225;15:78786043-82309813;15:78799592-82299468	0.2918	NA	NA	chr15:79730777-79746467 dbVar;	chr15:79730717-79746393 dbVar;chr15:79744087-79744150 HPRC:pbsv.DEL.4060	0.255	0.32	15:79743996-79744155;15:79744157-79744200	(TA)n;(GA)n	15:79743996-79744155;15:79744157-79744200;15:79744203-79744468	(TA)n;(GA)n;AluSx1	15:79742355-79760559;15:79742411-79744727	15:79742355-79760559;15:79742411-79744727	NA	NA	NA	NA	NA	NA	NA	NA	NA	NA	NA	NA	NA	NA	NA	NA	NA	NA	-1.6	1B (cf Gene_count, RE_gene, -0.60);2F/4O (cf B_loss_source, -1.00);2B (cf po_P_loss_source, HI, OMIM_morbid, +0.00);3A (0 gene, +0.00);5F (+0.00)	1
15_81058688_81059125_DEL_1	full	q25.1	NA	LOC128071545	LOC124903540	0	NA	NA	NA	NA	NA	NA	NA	NA	NA	NA	NA	NA	NA	NA	dbVar:nssv15172447;dbVar:nssv15125410;dbVar:nssv15172190;dbVar:nssv15149616;dbVar:nssv15150618;nssv15150717;dbVar:nssv15151655;dbVar:nssv15148445;dbVar:nssv15147594;dbVar:nssv15146047;dbVar:nssv15147575;dbVar:nssv18792793;dbVar:nssv15155456;dbVar:nssv15148989;dbVar:nssv18842022;dbVar:nssv15150223;dbVar:nssv15127211;dbVar:nssv15152390;dbVar:nssv18329320;dbVar:nssv15152392	15:19811559-101953337;15:19858088-101981189;15:19866421-101920959;15:20528157-101971413;15:23319715-101888909;15:30822845-101814654;15:41452887-101814595;15:59005095-101940685;15:59828461-101920998;15:64345029-101969707;15:67066154-91101098;15:71036882-101730555;15:72154950-101920998;15:74873150-101980689;15:75768804-101888909;15:77062334-97586813;15:77186903-101888909;15:77220476-101494824;15:78731002-86615592	0.00;0.00;0.00;0.00;0.00;0.00;0.00;0.00;0.00;0.00;0.00;0.00;0.00;0.00;0.00;0.00;0.00;0.00;0.01	NA	dbVar:nssv15127755;dbVar:nssv15127602;dbVar:nssv15150039;dbVar:nssv15773313	15:23377380-101981189;15:28917418-101981189;15:80411526-83286844;15:80436314-83438894	0.00;0.00;0.02;0.01	NA	NA	NA	NA	NA	1000g;dbVar	chr15:81058681-81059129;15:81058682-81059129	0.0456	NA	NA	NA	IMH	15:52285432-100775019;15:78662928-91049425;15:78759061-82335074;15:78765028-82328225;15:78786043-82309813;15:78799592-82299468	0.2918	NA	NA	chr15:81058681-81059129 dbVar;15:81058689-81059124 DDD:45502;	chr15:81058292-81059124 dbVar;15:81058682-81059129 1000g;chr15:81058690-81059228 dbVar	0.405	0.5	15:81058679-81059071	MLT1K	15:81058679-81059071;15:81059072-81059355	MLT1K;AluSz6	NA	NA	NA	NA	NA	NA	NA	NA	NA	NA	NA	NA	NA	NA	NA	NA	NA	NA	NA	NA	-1.6	1B (cf Gene_count, RE_gene, -0.60);2F/4O (cf B_loss_source, -1.00);2B (cf po_P_loss_source, HI, OMIM_morbid, +0.00);3A (0 gene, +0.00);5F (+0.00)	1
15_81720456_81720517_DEL_1	full	q25.2	NA	LOC105370921	LOC124903541	0	NA	NA	NA	NA	NA	NA	NA	NA	NA	NA	NA	NA	NA	NA	dbVar:nssv15172447;dbVar:nssv15125410;dbVar:nssv15172190;dbVar:nssv15149616;dbVar:nssv15150618;nssv15150717;dbVar:nssv15151655;dbVar:nssv15148445;dbVar:nssv15147594;dbVar:nssv15146047;dbVar:nssv15147575;dbVar:nssv18792793;dbVar:nssv15155456;dbVar:nssv15148989;dbVar:nssv18842022;dbVar:nssv15150223;dbVar:nssv15127211;dbVar:nssv15152390;dbVar:nssv18329320;dbVar:nssv15152392	15:19811559-101953337;15:19858088-101981189;15:19866421-101920959;15:20528157-101971413;15:23319715-101888909;15:30822845-101814654;15:41452887-101814595;15:59005095-101940685;15:59828461-101920998;15:64345029-101969707;15:67066154-91101098;15:71036882-101730555;15:72154950-101920998;15:74873150-101980689;15:75768804-101888909;15:77062334-97586813;15:77186903-101888909;15:77220476-101494824;15:78731002-86615592	0.00;0.00;0.00;0.00;0.00;0.00;0.00;0.00;0.00;0.00;0.00;0.00;0.00;0.00;0.00;0.00;0.00;0.00;0.00	NA	dbVar:nssv15127755;dbVar:nssv15127602;dbVar:nssv15150039;dbVar:nssv15773313	15:23377380-101981189;15:28917418-101981189;15:80411526-83286844;15:80436314-83438894	0.00;0.00;0.00;0.00	NA	NA	dbVar	chr15:81666909-81795106;chr15:81697094-81770301;chr15:81702657-81798659;chr15:81702658-81730659	0.01	dbVar	chr15:81666909-81795106;chr15:81677358-81793304;chr15:81697094-81770301	0.01	NA	NA	NA	IMH	15:52285432-100775019;15:78662928-91049425;15:78759061-82335074;15:78765028-82328225;15:78786043-82309813;15:78799592-82299468	0.2918	chr15:81697094-81770301 dbVar;chr15:81702658-81730659 dbVar	chr15:81666909-81795106 dbVar;chr15:81702657-81798659 dbVar	chr15:81677358-81793304 dbVar;chr15:81720435-81720516 gnomAD-SV_v3_DEL_chr15_9f389a6d;chr15:81720456-81720516 HPRC:pbsv.DEL.4196;chr15:81720456-81720516 dbVar	chr15:81666909-81795106 dbVar;chr15:81697094-81770301 dbVar;15:81720456-81720516 CMRI:4_pbsv.DEL.1132_duplicate2;15:81720456-81720516 PacBioCoLoRS	0.225	0.24	15:81720098-81720397;15:81720446-81720534	AluSx1;(TA)n	15:81720446-81720534	(TA)n	NA	NA	NA	NA	NA	NA	NA	NA	NA	NA	NA	NA	NA	NA	NA	NA	NA	NA	NA	NA	-1.6	1B (cf Gene_count, RE_gene, -0.60);2F/4O (cf B_loss_source, -1.00);2B (cf po_P_loss_source, HI, OMIM_morbid, +0.00);3A (0 gene, +0.00);5F (+0.00)	1
15_81791350_81791407_DEL_1	full	q25.2	NA	LOC124903541	LINC01418	0	NA	NA	NA	NA	NA	NA	NA	NA	NA	NA	NA	NA	NA	NA	dbVar:nssv15172447;dbVar:nssv15125410;dbVar:nssv15172190;dbVar:nssv15149616;dbVar:nssv15150618;nssv15150717;dbVar:nssv15151655;dbVar:nssv15148445;dbVar:nssv15147594;dbVar:nssv15146047;dbVar:nssv15147575;dbVar:nssv18792793;dbVar:nssv15155456;dbVar:nssv15148989;dbVar:nssv18842022;dbVar:nssv15150223;dbVar:nssv15127211;dbVar:nssv15152390;dbVar:nssv18329320;dbVar:nssv15152392	15:19811559-101953337;15:19858088-101981189;15:19866421-101920959;15:20528157-101971413;15:23319715-101888909;15:30822845-101814654;15:41452887-101814595;15:59005095-101940685;15:59828461-101920998;15:64345029-101969707;15:67066154-91101098;15:71036882-101730555;15:72154950-101920998;15:74873150-101980689;15:75768804-101888909;15:77062334-97586813;15:77186903-101888909;15:77220476-101494824;15:78731002-86615592	0.00;0.00;0.00;0.00;0.00;0.00;0.00;0.00;0.00;0.00;0.00;0.00;0.00;0.00;0.00;0.00;0.00;0.00;0.00	NA	dbVar:nssv15127755;dbVar:nssv15127602;dbVar:nssv15150039;dbVar:nssv15773313	15:23377380-101981189;15:28917418-101981189;15:80411526-83286844;15:80436314-83438894	0.00;0.00;0.00;0.00	NA	NA	dbVar	chr15:81666909-81795106;chr15:81702657-81798659;chr15:81752311-81906690	0.01	dbVar	chr15:81666909-81795106;chr15:81677358-81793304;chr15:81734659-81798659	0.01	NA	NA	NA	IMH	15:52285432-100775019;15:78662928-91049425;15:78759061-82335074;15:78765028-82328225;15:78786043-82309813;15:78799592-82299468	0.2918	chr15:81702657-81798659 dbVar;	chr15:81666909-81795106 dbVar;chr15:81752311-81906690 dbVar	chr15:81677358-81793304 dbVar;	chr15:81666909-81795106 dbVar;chr15:81734659-81798659 dbVar	0.295	0.275	15:81790761-81791374	L1M5	15:81790761-81791374;15:81791490-81791895	L1M5;L1PA8	NA	NA	NA	NA	NA	NA	NA	NA	NA	NA	NA	NA	NA	NA	NA	NA	NA	NA	NA	NA	-1.6	1B (cf Gene_count, RE_gene, -0.60);2F/4O (cf B_loss_source, -1.00);2B (cf po_P_loss_source, HI, OMIM_morbid, +0.00);3A (0 gene, +0.00);5F (+0.00)	1
15_83229423_83229691_DEL_1	full	q25.2	NA	HDGFL3	BNC1	0	NA	NA	NA	NA	NA	NA	NA	NA	NA	NA	NA	NA	NA	NA	dbVar:nssv15172447;dbVar:nssv15125410;dbVar:nssv15172190;dbVar:nssv15149616;dbVar:nssv15150618;nssv15150717;dbVar:nssv15151655;dbVar:nssv15148445;dbVar:nssv15147594;dbVar:nssv15146047;dbVar:nssv15147575;dbVar:nssv18792793;dbVar:nssv15155456;dbVar:nssv15148989;dbVar:nssv18842022;dbVar:nssv15150223;dbVar:nssv15127211;dbVar:nssv15152390;dbVar:nssv18329320;dbVar:nssv15152392;dbVar:nssv15146387;dbVar:nssv15147350	15:19811559-101953337;15:19858088-101981189;15:19866421-101920959;15:20528157-101971413;15:23319715-101888909;15:30822845-101814654;15:41452887-101814595;15:59005095-101940685;15:59828461-101920998;15:64345029-101969707;15:67066154-91101098;15:71036882-101730555;15:72154950-101920998;15:74873150-101980689;15:75768804-101888909;15:77062334-97586813;15:77186903-101888909;15:77220476-101494824;15:78731002-86615592;15:82558403-84121082;15:82859677-101810992	0.00;0.00;0.00;0.00;0.00;0.00;0.00;0.00;0.00;0.00;0.00;0.00;0.00;0.00;0.00;0.00;0.00;0.00;0.00;0.02;0.00	15q25.2 recurrent region (proximal LCR B-LCR C)	dbVar:nssv15127755;dbVar:nssv15127602;dbVar:nssv15150039;dbVar:nssv15773313;dbVar:nssv15776070;HI3:ISCA-37500;dbVar:nssv15147358;dbVar:nssv15146751;dbVar:nssv16091740;dbVar:nssv15149078;dbVar:nssv15160833;dbVar:nssv15149868;dbVar:nssv16255524;dbVar:nssv15606083	15:23377380-101981189;15:28917418-101981189;15:80411526-83286844;15:80436314-83438894;15:82396006-84128027;15:82534141-84045981;15:82560916-85185613;15:82627215-85243616;15:82641776-84103278;15:82641776-84143063;15:82641776-84143941;15:82641776-84178901;15:82641776-85243616;15:83215072-91622614	0.00;0.00;0.01;0.01;0.02;0.02;0.01;0.01;0.02;0.02;0.02;0.02;0.01;0.00	NA	NA	NA	NA	NA	1000g;dbVar	chr15:83226925-83236285;chr15:83226931-83236300;15:83226932-83236300	0.0129	NA	NA	NA	IMH	15:52285432-100775019;15:78662928-91049425;15:82333134-85256189	0.2918	NA	NA	chr15:83226931-83236300 dbVar;chr15:83229445-83229568 HPRC:pbsv.DEL.4299;chr15:83229445-83229609 HPRC:pbsv.DEL.4297;chr15:83229445-83229691 HPRC:pbsv.DEL.4298	chr15:83226925-83236285 dbVar;15:83226932-83236300 1000g;15:83229445-83229609 CMRI:0_pbsv.DEL.820_duplicate6;15:83229445-83229609 PacBioCoLoRS	0.255	0.25	NA	NA	NA	NA	NA	NA	NA	NA	NA	NA	NA	NA	NA	NA	NA	NA	NA	NA	NA	NA	NA	NA	NA	NA	-1.6	1B (cf Gene_count, RE_gene, -0.60);2F/4O (cf B_loss_source, -1.00);2B (cf po_P_loss_source, HI, OMIM_morbid, +0.00);3A (0 gene, +0.00);5F (+0.00)	1
15_83402423_83403520_DEL_1	full	q25.2	NA	LOC105370934	SH3GL3	0	NA	NA	NA	NA	NA	NA	NA	NA	NA	NA	NA	NA	NA	NA	dbVar:nssv15172447;dbVar:nssv15125410;dbVar:nssv15172190;dbVar:nssv15149616;dbVar:nssv15150618;nssv15150717;dbVar:nssv15151655;dbVar:nssv15148445;dbVar:nssv15147594;dbVar:nssv15146047;dbVar:nssv15147575;dbVar:nssv18792793;dbVar:nssv15155456;dbVar:nssv15148989;dbVar:nssv18842022;dbVar:nssv15150223;dbVar:nssv15127211;dbVar:nssv15152390;dbVar:nssv18329320;dbVar:nssv15152392;dbVar:nssv15146387;dbVar:nssv15147350	15:19811559-101953337;15:19858088-101981189;15:19866421-101920959;15:20528157-101971413;15:23319715-101888909;15:30822845-101814654;15:41452887-101814595;15:59005095-101940685;15:59828461-101920998;15:64345029-101969707;15:67066154-91101098;15:71036882-101730555;15:72154950-101920998;15:74873150-101980689;15:75768804-101888909;15:77062334-97586813;15:77186903-101888909;15:77220476-101494824;15:78731002-86615592;15:82558403-84121082;15:82859677-101810992	0.00;0.00;0.00;0.00;0.00;0.00;0.00;0.00;0.00;0.00;0.00;0.00;0.00;0.00;0.00;0.01;0.00;0.00;0.01;0.07;0.01	15q25.2 recurrent region (proximal LCR B-LCR C)	dbVar:nssv15127755;dbVar:nssv15127602;dbVar:nssv15773313;dbVar:nssv15776070;HI3:ISCA-37500;dbVar:nssv15147358;dbVar:nssv15146751;dbVar:nssv16091740;dbVar:nssv15149078;dbVar:nssv15160833;dbVar:nssv15149868;dbVar:nssv16255524;dbVar:nssv15606083	15:23377380-101981189;15:28917418-101981189;15:80436314-83438894;15:82396006-84128027;15:82534141-84045981;15:82560916-85185613;15:82627215-85243616;15:82641776-84103278;15:82641776-84143063;15:82641776-84143941;15:82641776-84178901;15:82641776-85243616;15:83215072-91622614	0.00;0.00;0.04;0.06;0.07;0.04;0.04;0.08;0.07;0.07;0.07;0.04;0.01	NA	NA	NA	NA	NA	dbVar	chr15:83394248-83417248;chr15:83401917-83404210	0.01	NA	NA	NA	IMH	15:52285432-100775019;15:78662928-91049425;15:82333134-85256189	0.2918	NA	NA	chr15:83401917-83404210 dbVar;chr15:83402415-83403495 dbVar;15:83402416-83403495 esv3637070;15:83402424-83403522 DDD:45593;chr15:83402449-83403503 dbVar	chr15:83394248-83417248 dbVar;chr15:83402063-83403503 gnomAD-SV_v3_DEL_chr15_8e81b343;15:83402416-83403495 1000g;15:83402423-83403519 CMRI:160_pbsv.DEL.1051_duplicate5;15:83402449-83403503 IMH	0.445	0.525	15:83402125-83402380;15:83402403-83402702	UCON74;AluSg	15:83403305-83403498;15:83403499-83403806	MER20;AluY	NA	NA	NA	NA	NA	NA	NA	NA	NA	NA	NA	NA	NA	NA	NA	NA	NA	NA	NA	NA	-1.6	1B (cf Gene_count, RE_gene, -0.60);2F/4O (cf B_loss_source, -1.00);2B (cf po_P_loss_source, HI, OMIM_morbid, +0.00);3A (0 gene, +0.00);5F (+0.00)	1
15_85140005_85146666_DEL_1	full	q25.3	NA	LOC124903545	LOC727751	0	NA	NA	NA	NA	NA	NA	NA	NA	NA	NA	NA	NA	NA	NA	dbVar:nssv15172447;dbVar:nssv15125410;dbVar:nssv15172190;dbVar:nssv15149616;dbVar:nssv15150618;nssv15150717;dbVar:nssv15151655;dbVar:nssv15148445;dbVar:nssv15147594;dbVar:nssv15146047;dbVar:nssv15147575;dbVar:nssv18792793;dbVar:nssv15155456;dbVar:nssv15148989;dbVar:nssv18842022;dbVar:nssv15150223;dbVar:nssv15127211;dbVar:nssv15152390;dbVar:nssv18329320;dbVar:nssv15152392;dbVar:nssv15147350;dbVar:nssv18792794;dbVar:nssv15148063;dbVar:nssv15145749;dbVar:nssv15150522	15:19811559-101953337;15:19858088-101981189;15:19866421-101920959;15:20528157-101971413;15:23319715-101888909;15:30822845-101814654;15:41452887-101814595;15:59005095-101940685;15:59828461-101920998;15:64345029-101969707;15:67066154-91101098;15:71036882-101730555;15:72154950-101920998;15:74873150-101980689;15:75768804-101888909;15:77062334-97586813;15:77186903-101888909;15:77220476-101494824;15:78731002-86615592;15:82859677-101810992;15:83559254-101724387;15:83711378-101843270;15:84169154-101904929;15:84546237-101955238	0.01;0.01;0.01;0.01;0.01;0.01;0.01;0.02;0.02;0.02;0.03;0.02;0.02;0.02;0.03;0.03;0.03;0.03;0.08;0.04;0.04;0.04;0.04;0.04	NA	dbVar:nssv15127755;dbVar:nssv15127602;dbVar:nssv15147358;dbVar:nssv15146751;dbVar:nssv16255524;dbVar:nssv15606083;dbVar:nssv18329602;dbVar:nssv15772823;dbVar:nssv16208430	15:23377380-101981189;15:28917418-101981189;15:82560916-85185613;15:82627215-85243616;15:82641776-85243616;15:83215072-91622614;15:84158718-85243616;15:84216050-85181753;15:84259912-85243616	0.01;0.01;0.25;0.25;0.26;0.08;0.61;0.69;0.68	NA	NA	NA	NA	NA	dbVar	chr15:84993568-85151419	0.01	NA	NA	NA	IMH	15:52285432-100775019;15:78662928-91049425;15:82333134-85256189;15:84563824-85184809;15:84578286-85177855	0.2918	NA	NA	chr15:85140028-85146665 dbVar	chr15:84993568-85151419 dbVar	0.465	0.47	15:85139838-85140006;15:85140007-85140315	L1MEd;AluY	15:85146344-85146655;15:85146656-85146666;15:85146667-85146949	AluY;L1MC1;AluJo	NA	NA	NA	NA	NA	NA	NA	NA	NA	NA	NA	NA	NA	NA	NA	NA	NA	NA	NA	NA	-1.6	1B (cf Gene_count, RE_gene, -0.60);2F/4O (cf B_loss_source, -1.00);2B (cf po_P_loss_source, HI, OMIM_morbid, +0.00);3A (0 gene, +0.00);5F (+0.00)	1
15_85169670_85169731_DEL_1	full	q25.3	NA	LOC124903545	LOC727751	0	NA	NA	NA	NA	NA	NA	NA	NA	NA	NA	NA	NA	NA	NA	dbVar:nssv15172447;dbVar:nssv15125410;dbVar:nssv15172190;dbVar:nssv15149616;dbVar:nssv15150618;nssv15150717;dbVar:nssv15151655;dbVar:nssv15148445;dbVar:nssv15147594;dbVar:nssv15146047;dbVar:nssv15147575;dbVar:nssv18792793;dbVar:nssv15155456;dbVar:nssv15148989;dbVar:nssv18842022;dbVar:nssv15150223;dbVar:nssv15127211;dbVar:nssv15152390;dbVar:nssv18329320;dbVar:nssv15152392;dbVar:nssv15147350;dbVar:nssv18792794;dbVar:nssv15148063;dbVar:nssv15145749;dbVar:nssv15150522	15:19811559-101953337;15:19858088-101981189;15:19866421-101920959;15:20528157-101971413;15:23319715-101888909;15:30822845-101814654;15:41452887-101814595;15:59005095-101940685;15:59828461-101920998;15:64345029-101969707;15:67066154-91101098;15:71036882-101730555;15:72154950-101920998;15:74873150-101980689;15:75768804-101888909;15:77062334-97586813;15:77186903-101888909;15:77220476-101494824;15:78731002-86615592;15:82859677-101810992;15:83559254-101724387;15:83711378-101843270;15:84169154-101904929;15:84546237-101955238	0.00;0.00;0.00;0.00;0.00;0.00;0.00;0.00;0.00;0.00;0.00;0.00;0.00;0.00;0.00;0.00;0.00;0.00;0.00;0.00;0.00;0.00;0.00;0.00	NA	dbVar:nssv15127755;dbVar:nssv15127602;dbVar:nssv15147358;dbVar:nssv15146751;dbVar:nssv16255524;dbVar:nssv15606083;dbVar:nssv18329602;dbVar:nssv15772823;dbVar:nssv16208430	15:23377380-101981189;15:28917418-101981189;15:82560916-85185613;15:82627215-85243616;15:82641776-85243616;15:83215072-91622614;15:84158718-85243616;15:84216050-85181753;15:84259912-85243616	0.00;0.00;0.00;0.00;0.00;0.00;0.01;0.01;0.01	NA	NA	NA	NA	NA	CMRI:0_pbsv.DEL.840_duplicate6;HPRC:pbsv.DEL.4447;PacBioCoLoRS	15:85169658-85169734;chr15:85169658-85169734;15:85169658-85169734	0.8785	NA	NA	NA	IMH	15:52285432-100775019;15:78662928-91049425;15:82333134-85256189;15:84563824-85184809;15:84578286-85177855	0.2918	NA	NA	chr15:85169658-85169734 HPRC:pbsv.DEL.4447;chr15:85169662-85169724 dbVar;chr15:85169701-85169721 HPRC:pbsv.DEL.4450	15:85169658-85169734 CMRI:0_pbsv.DEL.840_duplicate6;15:85169658-85169734 PacBioCoLoRS;chr15:85169693-85169731 HPRC:pbsv.DEL.4449	0.215	0.12	15:85169523-85169659;15:85169671-85169769	AluJb;(AT)n	15:85169523-85169659;15:85169671-85169769;15:85169772-85170001	AluJb;(AT)n;L1MA5	NA	15:85169772-85179756;15:85169809-85182963	NA	NA	NA	NA	NA	NA	NA	NA	NA	NA	NA	NA	NA	NA	NA	NA	NA	NA	-1.6	1B (cf Gene_count, RE_gene, -0.60);2F/4O (cf B_loss_source, -1.00);2B (cf po_P_loss_source, HI, OMIM_morbid, +0.00);3A (0 gene, +0.00);5F (+0.00)	1
15_85843542_85843615_DEL_1	full	q25.3	NA	LOC105370952	LOC105370953	0	NA	NA	NA	NA	NA	NA	NA	NA	NA	NA	NA	NA	NA	NA	dbVar:nssv15172447;dbVar:nssv15125410;dbVar:nssv15172190;dbVar:nssv15149616;dbVar:nssv15150618;nssv15150717;dbVar:nssv15151655;dbVar:nssv15148445;dbVar:nssv15147594;dbVar:nssv15146047;dbVar:nssv15147575;dbVar:nssv18792793;dbVar:nssv15155456;dbVar:nssv15148989;dbVar:nssv18842022;dbVar:nssv15150223;dbVar:nssv15127211;dbVar:nssv15152390;dbVar:nssv18329320;dbVar:nssv15152392;dbVar:nssv15147350;dbVar:nssv18792794;dbVar:nssv15148063;dbVar:nssv15145749;dbVar:nssv15150522;dbVar:nssv15145997;dbVar:nssv15149683;dbVar:nssv15148118	15:19811559-101953337;15:19858088-101981189;15:19866421-101920959;15:20528157-101971413;15:23319715-101888909;15:30822845-101814654;15:41452887-101814595;15:59005095-101940685;15:59828461-101920998;15:64345029-101969707;15:67066154-91101098;15:71036882-101730555;15:72154950-101920998;15:74873150-101980689;15:75768804-101888909;15:77062334-97586813;15:77186903-101888909;15:77220476-101494824;15:78731002-86615592;15:82859677-101810992;15:83559254-101724387;15:83711378-101843270;15:84169154-101904929;15:84546237-101955238;15:85397540-101888909;15:85605056-101971413;15:85826666-101920998	0.00;0.00;0.00;0.00;0.00;0.00;0.00;0.00;0.00;0.00;0.00;0.00;0.00;0.00;0.00;0.00;0.00;0.00;0.00;0.00;0.00;0.00;0.00;0.00;0.00;0.00;0.00	NA	dbVar:nssv15127755;dbVar:nssv15127602;dbVar:nssv15606083	15:23377380-101981189;15:28917418-101981189;15:83215072-91622614	0.00;0.00;0.00	NA	NA	dbVar	chr15:85808038-85848377;chr15:85824643-85849759	0.01	dbVar	chr15:85843528-85843649	0.01	NA	NA	NA	IMH	15:52285432-100775019;15:78662928-91049425	0.2918	chr15:85824643-85849759 dbVar	chr15:85808038-85848377 dbVar	15:85843542-85843614 CMRI:39_pbsv.DEL.1092_duplicate9	chr15:85843528-85843649 dbVar	0.54	0.545	15:85843482-85843656	HERVH48-int	15:85843482-85843656	HERVH48-int	NA	NA	NA	NA	NA	NA	NA	NA	NA	NA	NA	NA	NA	NA	NA	NA	NA	NA	NA	NA	-1.6	1B (cf Gene_count, RE_gene, -0.60);2F/4O (cf B_loss_source, -1.00);2B (cf po_P_loss_source, HI, OMIM_morbid, +0.00);3A (0 gene, +0.00);5F (+0.00)	1
15_85853432_85853974_DEL_1	full	q25.3	NA	LOC105370952	LOC105370953	0	NA	NA	NA	NA	NA	NA	NA	NA	NA	NA	NA	NA	NA	NA	dbVar:nssv15172447;dbVar:nssv15125410;dbVar:nssv15172190;dbVar:nssv15149616;dbVar:nssv15150618;nssv15150717;dbVar:nssv15151655;dbVar:nssv15148445;dbVar:nssv15147594;dbVar:nssv15146047;dbVar:nssv15147575;dbVar:nssv18792793;dbVar:nssv15155456;dbVar:nssv15148989;dbVar:nssv18842022;dbVar:nssv15150223;dbVar:nssv15127211;dbVar:nssv15152390;dbVar:nssv18329320;dbVar:nssv15152392;dbVar:nssv15147350;dbVar:nssv18792794;dbVar:nssv15148063;dbVar:nssv15145749;dbVar:nssv15150522;dbVar:nssv15145997;dbVar:nssv15149683;dbVar:nssv15148118	15:19811559-101953337;15:19858088-101981189;15:19866421-101920959;15:20528157-101971413;15:23319715-101888909;15:30822845-101814654;15:41452887-101814595;15:59005095-101940685;15:59828461-101920998;15:64345029-101969707;15:67066154-91101098;15:71036882-101730555;15:72154950-101920998;15:74873150-101980689;15:75768804-101888909;15:77062334-97586813;15:77186903-101888909;15:77220476-101494824;15:78731002-86615592;15:82859677-101810992;15:83559254-101724387;15:83711378-101843270;15:84169154-101904929;15:84546237-101955238;15:85397540-101888909;15:85605056-101971413;15:85826666-101920998	0.00;0.00;0.00;0.00;0.00;0.00;0.00;0.00;0.00;0.00;0.00;0.00;0.00;0.00;0.00;0.00;0.00;0.00;0.01;0.00;0.00;0.00;0.00;0.00;0.00;0.00;0.00	NA	dbVar:nssv15127755;dbVar:nssv15127602;dbVar:nssv15606083	15:23377380-101981189;15:28917418-101981189;15:83215072-91622614	0.00;0.00;0.01	NA	NA	NA	NA	NA	dbVar	chr15:85851381-85861365	0.01	NA	NA	NA	IMH	15:52285432-100775019;15:78662928-91049425	0.2918	NA	NA	15:85853432-85853973 CMRI:4_pbsv.DEL.1210_duplicate2;15:85853432-85853973 PacBioCoLoRS;15:85853433-85853973 esv2669324;chr15:85853460-85853963 gnomAD-SV_v3_DEL_chr15_07f6894b;	chr15:85851381-85861365 dbVar;chr15:85853432-85853973 HPRC:pbsv.DEL.4509;chr15:85853432-85853973 dbVar;chr15:85853460-85853963 dbVar;15:85853461-85853963 IMH	0.515	0.54	15:85853241-85853418;15:85853419-85853730	MamGypLTR1d;AluSq2	15:85853960-85854265	AluY	NA	NA	NA	NA	NA	NA	NA	NA	NA	NA	NA	NA	NA	NA	NA	NA	NA	NA	NA	NA	-1.6	1B (cf Gene_count, RE_gene, -0.60);2F/4O (cf B_loss_source, -1.00);2B (cf po_P_loss_source, HI, OMIM_morbid, +0.00);3A (0 gene, +0.00);5F (+0.00)	1
15_85968031_85977961_DEL_1	full	q25.3	NA	LOC105370953	AGBL1	0	NA	NA	NA	NA	NA	NA	NA	NA	NA	NA	NA	NA	NA	NA	dbVar:nssv15172447;dbVar:nssv15125410;dbVar:nssv15172190;dbVar:nssv15149616;dbVar:nssv15150618;nssv15150717;dbVar:nssv15151655;dbVar:nssv15148445;dbVar:nssv15147594;dbVar:nssv15146047;dbVar:nssv15147575;dbVar:nssv18792793;dbVar:nssv15155456;dbVar:nssv15148989;dbVar:nssv18842022;dbVar:nssv15150223;dbVar:nssv15127211;dbVar:nssv15152390;dbVar:nssv18329320;dbVar:nssv15152392;dbVar:nssv15147350;dbVar:nssv18792794;dbVar:nssv15148063;dbVar:nssv15145749;dbVar:nssv15150522;dbVar:nssv15145997;dbVar:nssv15149683;dbVar:nssv15148118	15:19811559-101953337;15:19858088-101981189;15:19866421-101920959;15:20528157-101971413;15:23319715-101888909;15:30822845-101814654;15:41452887-101814595;15:59005095-101940685;15:59828461-101920998;15:64345029-101969707;15:67066154-91101098;15:71036882-101730555;15:72154950-101920998;15:74873150-101980689;15:75768804-101888909;15:77062334-97586813;15:77186903-101888909;15:77220476-101494824;15:78731002-86615592;15:82859677-101810992;15:83559254-101724387;15:83711378-101843270;15:84169154-101904929;15:84546237-101955238;15:85397540-101888909;15:85605056-101971413;15:85826666-101920998	0.01;0.01;0.01;0.01;0.01;0.01;0.02;0.02;0.02;0.03;0.04;0.03;0.03;0.04;0.04;0.05;0.04;0.04;0.13;0.05;0.05;0.05;0.06;0.06;0.06;0.06;0.06	NA	dbVar:nssv15127755;dbVar:nssv15127602;dbVar:nssv15606083	15:23377380-101981189;15:28917418-101981189;15:83215072-91622614	0.01;0.01;0.12	NA	NA	NA	NA	NA	1000g;dbVar;esv3637129	chr15:85967774-85978383;chr15:85968013-85977991;15:85968014-85977991;15:85968014-85977991	0.0368	NA	NA	NA	IMH	15:52285432-100775019;15:78662928-91049425	0.2918	NA	NA	chr15:85968013-85977991 dbVar;15:85968014-85977991 esv3637129;chr15:85968033-85977960 dbVar;15:85968475-85978606 DDD:45660	chr15:85967774-85978383 dbVar;15:85968014-85977991 1000g;15:85968031-85977960 CMRI:52_pbsv.DEL.1083_duplicate5;15:85968034-85977960 IMH	0.42	0.46	15:85967961-85968126	MamTip2	15:85977841-85977917;15:85978044-85978074	Charlie8;(GAGGCA)n	NA	NA	NA	NA	NA	NA	NA	NA	NA	NA	NA	NA	NA	NA	NA	NA	NA	NA	NA	NA	-1.6	1B (cf Gene_count, RE_gene, -0.60);2F/4O (cf B_loss_source, -1.00);2B (cf po_P_loss_source, HI, OMIM_morbid, +0.00);3A (0 gene, +0.00);5F (+0.00)	1
15_85984041_85984270_DEL_1	full	q25.3	NA	LOC105370953	AGBL1	0	NA	NA	NA	NA	NA	NA	NA	NA	NA	NA	NA	NA	NA	NA	dbVar:nssv15172447;dbVar:nssv15125410;dbVar:nssv15172190;dbVar:nssv15149616;dbVar:nssv15150618;nssv15150717;dbVar:nssv15151655;dbVar:nssv15148445;dbVar:nssv15147594;dbVar:nssv15146047;dbVar:nssv15147575;dbVar:nssv18792793;dbVar:nssv15155456;dbVar:nssv15148989;dbVar:nssv18842022;dbVar:nssv15150223;dbVar:nssv15127211;dbVar:nssv15152390;dbVar:nssv18329320;dbVar:nssv15152392;dbVar:nssv15147350;dbVar:nssv18792794;dbVar:nssv15148063;dbVar:nssv15145749;dbVar:nssv15150522;dbVar:nssv15145997;dbVar:nssv15149683;dbVar:nssv15148118	15:19811559-101953337;15:19858088-101981189;15:19866421-101920959;15:20528157-101971413;15:23319715-101888909;15:30822845-101814654;15:41452887-101814595;15:59005095-101940685;15:59828461-101920998;15:64345029-101969707;15:67066154-91101098;15:71036882-101730555;15:72154950-101920998;15:74873150-101980689;15:75768804-101888909;15:77062334-97586813;15:77186903-101888909;15:77220476-101494824;15:78731002-86615592;15:82859677-101810992;15:83559254-101724387;15:83711378-101843270;15:84169154-101904929;15:84546237-101955238;15:85397540-101888909;15:85605056-101971413;15:85826666-101920998	0.00;0.00;0.00;0.00;0.00;0.00;0.00;0.00;0.00;0.00;0.00;0.00;0.00;0.00;0.00;0.00;0.00;0.00;0.00;0.00;0.00;0.00;0.00;0.00;0.00;0.00;0.00	NA	dbVar:nssv15127755;dbVar:nssv15127602;dbVar:nssv15606083	15:23377380-101981189;15:28917418-101981189;15:83215072-91622614	0.00;0.00;0.00	NA	NA	NA	NA	NA	CMRI:2_pbsv.DEL.1106_duplicate7;dbVar;gnomAD-SV_v3_DEL_chr15_b88ed94f	15:85984041-85984270;chr15:85984041-85984274;chr15:85984041-85984274	0.0598	NA	NA	NA	IMH	15:52285432-100775019;15:78662928-91049425	0.2918	NA	NA	chr15:85984041-85984274 dbVar;	15:85984041-85984270 CMRI:2_pbsv.DEL.1106_duplicate7;chr15:85984041-85984274 gnomAD-SV_v3_DEL_chr15_b88ed94f	0.485	0.33	15:85983756-85984063	AluSx1	NA	NA	NA	NA	NA	NA	NA	NA	NA	NA	NA	NA	NA	NA	NA	NA	NA	NA	NA	NA	NA	NA	-1.6	1B (cf Gene_count, RE_gene, -0.60);2F/4O (cf B_loss_source, -1.00);2B (cf po_P_loss_source, HI, OMIM_morbid, +0.00);3A (0 gene, +0.00);5F (+0.00)	1
15_87035112_87035210_DEL_1	full	q25.3	NA	LOC102724452	LOC105370955	0	NA	NA	NA	NA	NA	NA	NA	NA	NA	NA	NA	NA	NA	NA	dbVar:nssv15172447;dbVar:nssv15125410;dbVar:nssv15172190;dbVar:nssv15149616;dbVar:nssv15150618;nssv15150717;dbVar:nssv15151655;dbVar:nssv15148445;dbVar:nssv15147594;dbVar:nssv15146047;dbVar:nssv15147575;dbVar:nssv18792793;dbVar:nssv15155456;dbVar:nssv15148989;dbVar:nssv18842022;dbVar:nssv15150223;dbVar:nssv15127211;dbVar:nssv15152390;dbVar:nssv18329320;dbVar:nssv15147350;dbVar:nssv18792794;dbVar:nssv15148063;dbVar:nssv15145749;dbVar:nssv15150522;dbVar:nssv15145997;dbVar:nssv15149683;dbVar:nssv15148118;dbVar:nssv15149918	15:19811559-101953337;15:19858088-101981189;15:19866421-101920959;15:20528157-101971413;15:23319715-101888909;15:30822845-101814654;15:41452887-101814595;15:59005095-101940685;15:59828461-101920998;15:64345029-101969707;15:67066154-91101098;15:71036882-101730555;15:72154950-101920998;15:74873150-101980689;15:75768804-101888909;15:77062334-97586813;15:77186903-101888909;15:77220476-101494824;15:82859677-101810992;15:83559254-101724387;15:83711378-101843270;15:84169154-101904929;15:84546237-101955238;15:85397540-101888909;15:85605056-101971413;15:85826666-101920998;15:86355771-98190785	0.00;0.00;0.00;0.00;0.00;0.00;0.00;0.00;0.00;0.00;0.00;0.00;0.00;0.00;0.00;0.00;0.00;0.00;0.00;0.00;0.00;0.00;0.00;0.00;0.00;0.00;0.00	NA	dbVar:nssv15127755;dbVar:nssv15127602;dbVar:nssv15606083;dbVar:nssv16254726;dbVar:nssv16208431	15:23377380-101981189;15:28917418-101981189;15:83215072-91622614;15:86418823-101981189;15:86646015-101888909	0.00;0.00;0.00;0.00;0.00	NA	NA	NA	NA	NA	dbVar	chr15:87034874-87035838;chr15:87034880-87035838;chr15:87035109-87035330	0.01	NA	NA	NA	IMH	15:52285432-100775019;15:78662928-91049425	0.2918	NA	NA	chr15:87034880-87035838 dbVar;chr15:87035109-87035209 HPRC:pbsv.DEL.4598;chr15:87035109-87035330 dbVar;chr15:87035159-87035209 HPRC:pbsv.DEL.4599	chr15:87034874-87035838 dbVar;15:87035109-87035209 CMRI:2_pbsv.DEL.1127_duplicate7;15:87035109-87035209 PacBioCoLoRS;15:87035159-87035209 CMRI:3_pbsv.DEL.1272_duplicate5	0.27	0.215	NA	NA	NA	NA	NA	NA	NA	NA	NA	NA	NA	NA	NA	NA	NA	NA	NA	NA	NA	NA	NA	NA	NA	NA	-1.6	1B (cf Gene_count, RE_gene, -0.60);2F/4O (cf B_loss_source, -1.00);2B (cf po_P_loss_source, HI, OMIM_morbid, +0.00);3A (0 gene, +0.00);5F (+0.00)	1
15_87280563_87280691_DEL_1	full	q25.3	NA	LOC105370955	LOC107984735	0	NA	NA	NA	NA	NA	NA	NA	NA	NA	NA	NA	NA	NA	NA	dbVar:nssv15172447;dbVar:nssv15125410;dbVar:nssv15172190;dbVar:nssv15149616;dbVar:nssv15150618;nssv15150717;dbVar:nssv15151655;dbVar:nssv15148445;dbVar:nssv15147594;dbVar:nssv15146047;dbVar:nssv15147575;dbVar:nssv18792793;dbVar:nssv15155456;dbVar:nssv15148989;dbVar:nssv18842022;dbVar:nssv15150223;dbVar:nssv15127211;dbVar:nssv15152390;dbVar:nssv18329320;dbVar:nssv15147350;dbVar:nssv18792794;dbVar:nssv15148063;dbVar:nssv15145749;dbVar:nssv15150522;dbVar:nssv15145997;dbVar:nssv15149683;dbVar:nssv15148118;dbVar:nssv15149918	15:19811559-101953337;15:19858088-101981189;15:19866421-101920959;15:20528157-101971413;15:23319715-101888909;15:30822845-101814654;15:41452887-101814595;15:59005095-101940685;15:59828461-101920998;15:64345029-101969707;15:67066154-91101098;15:71036882-101730555;15:72154950-101920998;15:74873150-101980689;15:75768804-101888909;15:77062334-97586813;15:77186903-101888909;15:77220476-101494824;15:82859677-101810992;15:83559254-101724387;15:83711378-101843270;15:84169154-101904929;15:84546237-101955238;15:85397540-101888909;15:85605056-101971413;15:85826666-101920998;15:86355771-98190785	0.00;0.00;0.00;0.00;0.00;0.00;0.00;0.00;0.00;0.00;0.00;0.00;0.00;0.00;0.00;0.00;0.00;0.00;0.00;0.00;0.00;0.00;0.00;0.00;0.00;0.00;0.00	NA	dbVar:nssv15127755;dbVar:nssv15127602;dbVar:nssv15606083;dbVar:nssv16254726;dbVar:nssv16208431	15:23377380-101981189;15:28917418-101981189;15:83215072-91622614;15:86418823-101981189;15:86646015-101888909	0.00;0.00;0.00;0.00;0.00	NA	NA	NA	NA	NA	dbVar	chr15:87273650-87334122;chr15:87276434-87313261;chr15:87276769-87328469	0.01	NA	NA	NA	IMH	15:52285432-100775019;15:78662928-91049425	0.2918	NA	NA	chr15:87276434-87313261 dbVar;	chr15:87273650-87334122 dbVar;chr15:87276769-87328469 dbVar	0.475	0.535	15:87275325-87281469	L1PA4	15:87275325-87281469	L1PA4	NA	NA	NA	NA	NA	NA	NA	NA	NA	NA	NA	NA	NA	NA	NA	NA	NA	NA	NA	NA	-1.6	1B (cf Gene_count, RE_gene, -0.60);2F/4O (cf B_loss_source, -1.00);2B (cf po_P_loss_source, HI, OMIM_morbid, +0.00);3A (0 gene, +0.00);5F (+0.00)	1
15_87832022_87832084_DEL_1	full	q25.3	NA	LOC124903580	NTRK3	0	NA	NA	NA	NA	NA	NA	NA	NA	NA	NA	NA	NA	NA	NA	dbVar:nssv15172447;dbVar:nssv15125410;dbVar:nssv15172190;dbVar:nssv15149616;dbVar:nssv15150618;nssv15150717;dbVar:nssv15151655;dbVar:nssv15148445;dbVar:nssv15147594;dbVar:nssv15146047;dbVar:nssv15147575;dbVar:nssv18792793;dbVar:nssv15155456;dbVar:nssv15148989;dbVar:nssv18842022;dbVar:nssv15150223;dbVar:nssv15127211;dbVar:nssv15152390;dbVar:nssv18329320;dbVar:nssv15147350;dbVar:nssv18792794;dbVar:nssv15148063;dbVar:nssv15145749;dbVar:nssv15150522;dbVar:nssv15145997;dbVar:nssv15149683;dbVar:nssv15148118;dbVar:nssv15149918	15:19811559-101953337;15:19858088-101981189;15:19866421-101920959;15:20528157-101971413;15:23319715-101888909;15:30822845-101814654;15:41452887-101814595;15:59005095-101940685;15:59828461-101920998;15:64345029-101969707;15:67066154-91101098;15:71036882-101730555;15:72154950-101920998;15:74873150-101980689;15:75768804-101888909;15:77062334-97586813;15:77186903-101888909;15:77220476-101494824;15:82859677-101810992;15:83559254-101724387;15:83711378-101843270;15:84169154-101904929;15:84546237-101955238;15:85397540-101888909;15:85605056-101971413;15:85826666-101920998;15:86355771-98190785	0.00;0.00;0.00;0.00;0.00;0.00;0.00;0.00;0.00;0.00;0.00;0.00;0.00;0.00;0.00;0.00;0.00;0.00;0.00;0.00;0.00;0.00;0.00;0.00;0.00;0.00;0.00	NA	dbVar:nssv15127755;dbVar:nssv15127602;dbVar:nssv15606083;dbVar:nssv16254726;dbVar:nssv16208431;dbVar:nssv15149015	15:23377380-101981189;15:28917418-101981189;15:83215072-91622614;15:86418823-101981189;15:86646015-101888909;15:87752762-93672378	0.00;0.00;0.00;0.00;0.00;0.00	NA	NA	NA	NA	NA	dbVar	chr15:87572598-88094542	0.01	NA	NA	NA	IMH	15:52285432-100775019;15:78662928-91049425	0.2918	NA	NA	NA	chr15:87572598-88094542 dbVar	0.54	0.55	15:87831558-87834815	HERVH-int	15:87831558-87834815	HERVH-int	NA	NA	NA	NA	NA	NA	NA	NA	NA	NA	NA	NA	NA	NA	NA	NA	NA	NA	NA	NA	-1.6	1B (cf Gene_count, RE_gene, -0.60);2F/4O (cf B_loss_source, -1.00);2B (cf po_P_loss_source, HI, OMIM_morbid, +0.00);3A (0 gene, +0.00);5F (+0.00)	1
15_88553073_88553153_DEL_1	full	q26.1	NA	LOC124903547	LINC01586	0	NA	NA	NA	NA	NA	NA	NA	NA	NA	NA	NA	NA	NA	NA	dbVar:nssv15172447;dbVar:nssv15125410;dbVar:nssv15172190;dbVar:nssv15149616;dbVar:nssv15150618;nssv15150717;dbVar:nssv15151655;dbVar:nssv15148445;dbVar:nssv15147594;dbVar:nssv15146047;dbVar:nssv15147575;dbVar:nssv18792793;dbVar:nssv15155456;dbVar:nssv15148989;dbVar:nssv18842022;dbVar:nssv15150223;dbVar:nssv15127211;dbVar:nssv15152390;dbVar:nssv18329320;dbVar:nssv15147350;dbVar:nssv18792794;dbVar:nssv15148063;dbVar:nssv15145749;dbVar:nssv15150522;dbVar:nssv15145997;dbVar:nssv15149683;dbVar:nssv15148118;dbVar:nssv15149918;dbVar:nssv15160618;dbVar:nssv15147300	15:19811559-101953337;15:19858088-101981189;15:19866421-101920959;15:20528157-101971413;15:23319715-101888909;15:30822845-101814654;15:41452887-101814595;15:59005095-101940685;15:59828461-101920998;15:64345029-101969707;15:67066154-91101098;15:71036882-101730555;15:72154950-101920998;15:74873150-101980689;15:75768804-101888909;15:77062334-97586813;15:77186903-101888909;15:77220476-101494824;15:82859677-101810992;15:83559254-101724387;15:83711378-101843270;15:84169154-101904929;15:84546237-101955238;15:85397540-101888909;15:85605056-101971413;15:85826666-101920998;15:86355771-98190785;15:87841920-101920959;15:87904736-101843270	0.00;0.00;0.00;0.00;0.00;0.00;0.00;0.00;0.00;0.00;0.00;0.00;0.00;0.00;0.00;0.00;0.00;0.00;0.00;0.00;0.00;0.00;0.00;0.00;0.00;0.00;0.00;0.00;0.00	NA	dbVar:nssv15127755;dbVar:nssv15127602;dbVar:nssv15606083;dbVar:nssv16254726;dbVar:nssv16208431;dbVar:nssv15149015;dbVar:nssv17955948	15:23377380-101981189;15:28917418-101981189;15:83215072-91622614;15:86418823-101981189;15:86646015-101888909;15:87752762-93672378;15:87922631-93868617	0.00;0.00;0.00;0.00;0.00;0.00;0.00	NA	NA	NA	NA	NA	dbVar	chr15:88547686-88561271	0.01	NA	NA	NA	IMH	15:52285432-100775019;15:78662928-91049425	0.2918	NA	NA	chr15:88553073-88553151 HPRC:pbsv.DEL.4690;chr15:88553081-88553110 HPRC:pbsv.DEL.4691	chr15:88547686-88561271 dbVar;15:88553073-88553152 CMRI:6_pbsv.DEL.1316_duplicate11	0.775	0.8	15:88551731-88554457	SVA_F	15:88551731-88554457	SVA_F	NA	NA	NA	NA	NA	NA	NA	NA	NA	NA	NA	NA	NA	NA	NA	NA	NA	NA	NA	NA	-1.6	1B (cf Gene_count, RE_gene, -0.60);2F/4O (cf B_loss_source, -1.00);2B (cf po_P_loss_source, HI, OMIM_morbid, +0.00);3A (0 gene, +0.00);5F (+0.00)	1
15_88554476_88554531_DEL_1	full	q26.1	NA	LOC124903547	LINC01586	0	NA	NA	NA	NA	NA	NA	NA	NA	NA	NA	NA	NA	NA	NA	dbVar:nssv15172447;dbVar:nssv15125410;dbVar:nssv15172190;dbVar:nssv15149616;dbVar:nssv15150618;nssv15150717;dbVar:nssv15151655;dbVar:nssv15148445;dbVar:nssv15147594;dbVar:nssv15146047;dbVar:nssv15147575;dbVar:nssv18792793;dbVar:nssv15155456;dbVar:nssv15148989;dbVar:nssv18842022;dbVar:nssv15150223;dbVar:nssv15127211;dbVar:nssv15152390;dbVar:nssv18329320;dbVar:nssv15147350;dbVar:nssv18792794;dbVar:nssv15148063;dbVar:nssv15145749;dbVar:nssv15150522;dbVar:nssv15145997;dbVar:nssv15149683;dbVar:nssv15148118;dbVar:nssv15149918;dbVar:nssv15160618;dbVar:nssv15147300	15:19811559-101953337;15:19858088-101981189;15:19866421-101920959;15:20528157-101971413;15:23319715-101888909;15:30822845-101814654;15:41452887-101814595;15:59005095-101940685;15:59828461-101920998;15:64345029-101969707;15:67066154-91101098;15:71036882-101730555;15:72154950-101920998;15:74873150-101980689;15:75768804-101888909;15:77062334-97586813;15:77186903-101888909;15:77220476-101494824;15:82859677-101810992;15:83559254-101724387;15:83711378-101843270;15:84169154-101904929;15:84546237-101955238;15:85397540-101888909;15:85605056-101971413;15:85826666-101920998;15:86355771-98190785;15:87841920-101920959;15:87904736-101843270	0.00;0.00;0.00;0.00;0.00;0.00;0.00;0.00;0.00;0.00;0.00;0.00;0.00;0.00;0.00;0.00;0.00;0.00;0.00;0.00;0.00;0.00;0.00;0.00;0.00;0.00;0.00;0.00;0.00	NA	dbVar:nssv15127755;dbVar:nssv15127602;dbVar:nssv15606083;dbVar:nssv16254726;dbVar:nssv16208431;dbVar:nssv15149015;dbVar:nssv17955948	15:23377380-101981189;15:28917418-101981189;15:83215072-91622614;15:86418823-101981189;15:86646015-101888909;15:87752762-93672378;15:87922631-93868617	0.00;0.00;0.00;0.00;0.00;0.00;0.00	NA	NA	NA	NA	NA	HPRC:pbsv.DEL.4694;dbVar	chr15:88547686-88561271;chr15:88554476-88554536	0.4029	NA	NA	NA	IMH	15:52285432-100775019;15:78662928-91049425	0.2918	NA	NA	15:88554476-88554530 CMRI:5_pbsv.DEL.1086_duplicate9;chr15:88554476-88554536 HPRC:pbsv.DEL.4694;	chr15:88547686-88561271 dbVar;15:88554476-88554530 PacBioCoLoRS;chr15:88554487-88554512 HPRC:pbsv.DEL.4695	0.62	0.56	15:88551731-88554457;15:88554458-88554566	SVA_F;(GGGAGA)n	15:88551731-88554457;15:88554458-88554566;15:88554599-88560263	SVA_F;(GGGAGA)n;L1HS	NA	NA	NA	NA	NA	NA	NA	NA	NA	NA	NA	NA	NA	NA	NA	NA	NA	NA	NA	NA	-1.6	1B (cf Gene_count, RE_gene, -0.60);2F/4O (cf B_loss_source, -1.00);2B (cf po_P_loss_source, HI, OMIM_morbid, +0.00);3A (0 gene, +0.00);5F (+0.00)	1
15_88941650_88941730_DEL_1	full	q26.1	NA	MFGE8	CARMAL	0	NA	NA	NA	NA	NA	NA	NA	NA	NA	NA	NA	NA	NA	NA	dbVar:nssv15172447;dbVar:nssv15125410;dbVar:nssv15172190;dbVar:nssv15149616;dbVar:nssv15150618;nssv15150717;dbVar:nssv15151655;dbVar:nssv15148445;dbVar:nssv15147594;dbVar:nssv15146047;dbVar:nssv15147575;dbVar:nssv18792793;dbVar:nssv15155456;dbVar:nssv15148989;dbVar:nssv18842022;dbVar:nssv15150223;dbVar:nssv15127211;dbVar:nssv15152390;dbVar:nssv18329320;dbVar:nssv15147350;dbVar:nssv18792794;dbVar:nssv15148063;dbVar:nssv15145749;dbVar:nssv15150522;dbVar:nssv15145997;dbVar:nssv15149683;dbVar:nssv15148118;dbVar:nssv15149918;dbVar:nssv15160618;dbVar:nssv15147300;dbVar:nssv15148222	15:19811559-101953337;15:19858088-101981189;15:19866421-101920959;15:20528157-101971413;15:23319715-101888909;15:30822845-101814654;15:41452887-101814595;15:59005095-101940685;15:59828461-101920998;15:64345029-101969707;15:67066154-91101098;15:71036882-101730555;15:72154950-101920998;15:74873150-101980689;15:75768804-101888909;15:77062334-97586813;15:77186903-101888909;15:77220476-101494824;15:82859677-101810992;15:83559254-101724387;15:83711378-101843270;15:84169154-101904929;15:84546237-101955238;15:85397540-101888909;15:85605056-101971413;15:85826666-101920998;15:86355771-98190785;15:87841920-101920959;15:87904736-101843270;15:88676576-98364743	0.00;0.00;0.00;0.00;0.00;0.00;0.00;0.00;0.00;0.00;0.00;0.00;0.00;0.00;0.00;0.00;0.00;0.00;0.00;0.00;0.00;0.00;0.00;0.00;0.00;0.00;0.00;0.00;0.00;0.00	NA	dbVar:nssv15127755;dbVar:nssv15127602;dbVar:nssv15606083;dbVar:nssv16254726;dbVar:nssv16208431;dbVar:nssv15149015;dbVar:nssv17955948	15:23377380-101981189;15:28917418-101981189;15:83215072-91622614;15:86418823-101981189;15:86646015-101888909;15:87752762-93672378;15:87922631-93868617	0.00;0.00;0.00;0.00;0.00;0.00;0.00	NA	NA	NA	NA	NA	CMRI:11_pbsv.DEL.1516_duplicate5;dbVar;esv2663261	chr15:88919524-88965448;15:88940726-88943315;15:88940740-88943332	0.04	NA	NA	NA	IMH	15:52285432-100775019;15:78662928-91049425	0.2918	NA	NA	15:88940726-88943315 CMRI:11_pbsv.DEL.1516_duplicate5;	chr15:88919524-88965448 dbVar;15:88940740-88943332 esv2663261	0.815	0.825	15:88940745-88942744	SVA_F	15:88940745-88942744	SVA_F	NA	NA	NA	NA	NA	NA	NA	NA	NA	NA	NA	NA	NA	NA	NA	NA	NA	NA	NA	NA	-1.6	1B (cf Gene_count, RE_gene, -0.60);2F/4O (cf B_loss_source, -1.00);2B (cf po_P_loss_source, HI, OMIM_morbid, +0.00);3A (0 gene, +0.00);5F (+0.00)	1
15_89663853_89663929_DEL_1	full	q26.1	NA	KIF7	PLIN1	0	NA	NA	NA	NA	NA	NA	NA	NA	NA	NA	NA	NA	NA	NA	dbVar:nssv15172447;dbVar:nssv15125410;dbVar:nssv15172190;dbVar:nssv15149616;dbVar:nssv15150618;nssv15150717;dbVar:nssv15151655;dbVar:nssv15148445;dbVar:nssv15147594;dbVar:nssv15146047;dbVar:nssv15147575;dbVar:nssv18792793;dbVar:nssv15155456;dbVar:nssv15148989;dbVar:nssv18842022;dbVar:nssv15150223;dbVar:nssv15127211;dbVar:nssv15152390;dbVar:nssv18329320;dbVar:nssv15147350;dbVar:nssv18792794;dbVar:nssv15148063;dbVar:nssv15145749;dbVar:nssv15150522;dbVar:nssv15145997;dbVar:nssv15149683;dbVar:nssv15148118;dbVar:nssv15149918;dbVar:nssv15160618;dbVar:nssv15147300;dbVar:nssv15148222;dbVar:nssv15154750;dbVar:nssv15142075;dbVar:nssv15128461	15:19811559-101953337;15:19858088-101981189;15:19866421-101920959;15:20528157-101971413;15:23319715-101888909;15:30822845-101814654;15:41452887-101814595;15:59005095-101940685;15:59828461-101920998;15:64345029-101969707;15:67066154-91101098;15:71036882-101730555;15:72154950-101920998;15:74873150-101980689;15:75768804-101888909;15:77062334-97586813;15:77186903-101888909;15:77220476-101494824;15:82859677-101810992;15:83559254-101724387;15:83711378-101843270;15:84169154-101904929;15:84546237-101955238;15:85397540-101888909;15:85605056-101971413;15:85826666-101920998;15:86355771-98190785;15:87841920-101920959;15:87904736-101843270;15:88676576-98364743;15:89200699-101888909;15:89274271-101843270;15:89274482-101904420	0.00;0.00;0.00;0.00;0.00;0.00;0.00;0.00;0.00;0.00;0.00;0.00;0.00;0.00;0.00;0.00;0.00;0.00;0.00;0.00;0.00;0.00;0.00;0.00;0.00;0.00;0.00;0.00;0.00;0.00;0.00;0.00;0.00	NA	dbVar:nssv15127755;dbVar:nssv15127602;dbVar:nssv15606083;dbVar:nssv16254726;dbVar:nssv16208431;dbVar:nssv15149015;dbVar:nssv17955948;dbVar:nssv17957572	15:23377380-101981189;15:28917418-101981189;15:83215072-91622614;15:86418823-101981189;15:86646015-101888909;15:87752762-93672378;15:87922631-93868617;15:88977221-93383262	0.00;0.00;0.00;0.00;0.00;0.00;0.00;0.00	NA	NA	NA	NA	NA	HPRC:pbsv.DEL.4806;dbVar	chr15:89654923-89665090;chr15:89663829-89663929	0.0728	NA	NA	NA	IMH	15:52285432-100775019;15:78662928-91049425	0.2918	NA	NA	chr15:89663829-89663929 HPRC:pbsv.DEL.4806;chr15:89663869-89663929 HPRC:pbsv.DEL.4807;	chr15:89654923-89665090 dbVar;15:89663869-89663929 CMRI:1_pbsv.DEL.877_duplicate5;15:89663869-89663929 PacBioCoLoRS	0.645	0.64	NA	NA	NA	NA	NA	NA	NA	NA	NA	NA	NA	NA	NA	NA	NA	NA	NA	NA	NA	NA	NA	NA	NA	NA	-1.6	1B (cf Gene_count, RE_gene, -0.60);2F/4O (cf B_loss_source, -1.00);2B (cf po_P_loss_source, HI, OMIM_morbid, +0.00);3A (0 gene, +0.00);5F (+0.00)	1
15_91048153_91048214_DEL_1	full	q26.1	NA	VPS33B-DT	SV2B	0	NA	NA	NA	NA	NA	NA	NA	NA	NA	NA	NA	NA	NA	NA	dbVar:nssv15172447;dbVar:nssv15125410;dbVar:nssv15172190;dbVar:nssv15149616;dbVar:nssv15150618;nssv15150717;dbVar:nssv15151655;dbVar:nssv15148445;dbVar:nssv15147594;dbVar:nssv15146047;dbVar:nssv15147575;dbVar:nssv18792793;dbVar:nssv15155456;dbVar:nssv15148989;dbVar:nssv18842022;dbVar:nssv15150223;dbVar:nssv15127211;dbVar:nssv15152390;dbVar:nssv18329320;dbVar:nssv15147350;dbVar:nssv18792794;dbVar:nssv15148063;dbVar:nssv15145749;dbVar:nssv15150522;dbVar:nssv15145997;dbVar:nssv15149683;dbVar:nssv15148118;dbVar:nssv15149918;dbVar:nssv15160618;dbVar:nssv15147300;dbVar:nssv15148222;dbVar:nssv15154750;dbVar:nssv15142075;dbVar:nssv15128461;dbVar:nssv15145751;dbVar:nssv15172303;dbVar:nssv15777257	15:19811559-101953337;15:19858088-101981189;15:19866421-101920959;15:20528157-101971413;15:23319715-101888909;15:30822845-101814654;15:41452887-101814595;15:59005095-101940685;15:59828461-101920998;15:64345029-101969707;15:67066154-91101098;15:71036882-101730555;15:72154950-101920998;15:74873150-101980689;15:75768804-101888909;15:77062334-97586813;15:77186903-101888909;15:77220476-101494824;15:82859677-101810992;15:83559254-101724387;15:83711378-101843270;15:84169154-101904929;15:84546237-101955238;15:85397540-101888909;15:85605056-101971413;15:85826666-101920998;15:86355771-98190785;15:87841920-101920959;15:87904736-101843270;15:88676576-98364743;15:89200699-101888909;15:89274271-101843270;15:89274482-101904420;15:89679238-101978958;15:89733921-101836558;15:89744945-101888909	0.00;0.00;0.00;0.00;0.00;0.00;0.00;0.00;0.00;0.00;0.00;0.00;0.00;0.00;0.00;0.00;0.00;0.00;0.00;0.00;0.00;0.00;0.00;0.00;0.00;0.00;0.00;0.00;0.00;0.00;0.00;0.00;0.00;0.00;0.00;0.00	NA	dbVar:nssv15127755;dbVar:nssv15127602;dbVar:nssv15606083;dbVar:nssv16254726;dbVar:nssv16208431;dbVar:nssv15149015;dbVar:nssv17955948;dbVar:nssv17957572;dbVar:nssv15149575;dbVar:nssv15777245	15:23377380-101981189;15:28917418-101981189;15:83215072-91622614;15:86418823-101981189;15:86646015-101888909;15:87752762-93672378;15:87922631-93868617;15:88977221-93383262;15:89803764-101814595;15:90686647-93133785	0.00;0.00;0.00;0.00;0.00;0.00;0.00;0.00;0.00;0.00	NA	NA	NA	NA	NA	dbVar	chr15:91043404-91053586;chr15:91047775-91059352	0.01	NA	NA	NA	IMH	15:52285432-100775019;15:78662928-91049425	0.2918	NA	NA	chr15:91047775-91059352 dbVar;chr15:91048136-91048210 HPRC:pbsv.DEL.4932;15:91048160-91048217 PacBioCoLoRS;	chr15:91043404-91053586 dbVar;chr15:91048130-91048167 HPRC:pbsv.DEL.4931;15:91048154-91048239 CMRI:4_pbsv.DEL.1327_duplicate2;chr15:91048180-91048202 HPRC:pbsv.DEL.4933	0.585	0.535	15:91047832-91048115;15:91048116-91048193;15:91048196-91048290	(TCC)n;(C)n;(CTT)n	15:91047832-91048115;15:91048116-91048193;15:91048196-91048290;15:91048292-91048442	(TCC)n;(C)n;(CTT)n;AluJb	NA	NA	NA	NA	NA	NA	NA	NA	NA	NA	NA	NA	NA	NA	NA	NA	NA	NA	NA	NA	-1.6	1B (cf Gene_count, RE_gene, -0.60);2F/4O (cf B_loss_source, -1.00);2B (cf po_P_loss_source, HI, OMIM_morbid, +0.00);3A (0 gene, +0.00);5F (+0.00)	1
15_91304256_91304327_DEL_1	full	q26.1	NA	LOC105370972	LOC107984778	0	NA	NA	NA	NA	NA	NA	NA	NA	NA	NA	NA	NA	NA	NA	dbVar:nssv15172447;dbVar:nssv15125410;dbVar:nssv15172190;dbVar:nssv15149616;dbVar:nssv15150618;nssv15150717;dbVar:nssv15151655;dbVar:nssv15148445;dbVar:nssv15147594;dbVar:nssv15146047;dbVar:nssv15147575;dbVar:nssv15155456;dbVar:nssv15148989;dbVar:nssv18842022;dbVar:nssv15150223;dbVar:nssv15127211;dbVar:nssv15152390;dbVar:nssv18329320;dbVar:nssv15147350;dbVar:nssv18792794;dbVar:nssv15148063;dbVar:nssv15145749;dbVar:nssv15150522;dbVar:nssv15145997;dbVar:nssv15149683;dbVar:nssv15148118;dbVar:nssv15149918;dbVar:nssv15160618;dbVar:nssv15147300;dbVar:nssv15148222;dbVar:nssv15154750;dbVar:nssv15142075;dbVar:nssv15128461;dbVar:nssv15145751;dbVar:nssv15172303;dbVar:nssv15777257	15:19811559-101953337;15:19858088-101981189;15:19866421-101920959;15:20528157-101971413;15:23319715-101888909;15:30822845-101814654;15:41452887-101814595;15:59005095-101940685;15:59828461-101920998;15:64345029-101969707;15:71036882-101730555;15:72154950-101920998;15:74873150-101980689;15:75768804-101888909;15:77062334-97586813;15:77186903-101888909;15:77220476-101494824;15:82859677-101810992;15:83559254-101724387;15:83711378-101843270;15:84169154-101904929;15:84546237-101955238;15:85397540-101888909;15:85605056-101971413;15:85826666-101920998;15:86355771-98190785;15:87841920-101920959;15:87904736-101843270;15:88676576-98364743;15:89200699-101888909;15:89274271-101843270;15:89274482-101904420;15:89679238-101978958;15:89733921-101836558;15:89744945-101888909	0.00;0.00;0.00;0.00;0.00;0.00;0.00;0.00;0.00;0.00;0.00;0.00;0.00;0.00;0.00;0.00;0.00;0.00;0.00;0.00;0.00;0.00;0.00;0.00;0.00;0.00;0.00;0.00;0.00;0.00;0.00;0.00;0.00;0.00;0.00	NA	dbVar:nssv15127755;dbVar:nssv15127602;dbVar:nssv15606083;dbVar:nssv16254726;dbVar:nssv16208431;dbVar:nssv15149015;dbVar:nssv17955948;dbVar:nssv17957572;dbVar:nssv15149575;dbVar:nssv15777245	15:23377380-101981189;15:28917418-101981189;15:83215072-91622614;15:86418823-101981189;15:86646015-101888909;15:87752762-93672378;15:87922631-93868617;15:88977221-93383262;15:89803764-101814595;15:90686647-93133785	0.00;0.00;0.00;0.00;0.00;0.00;0.00;0.00;0.00;0.00	NA	NA	dbVar	chr15:91304256-91304401	0.01	dbVar	chr15:91094670-91505770	0.01	NA	NA	NA	IMH	15:52285432-100775019	0.2918	chr15:91304260-91304406 dbVar	chr15:91304256-91304401 dbVar	15:91304256-91304326 CMRI:12_pbsv.DEL.1142_duplicate8;	chr15:91094670-91505770 dbVar;chr15:91304256-91304326 HPRC:pbsv.DEL.4964	0.475	0.46	15:91304213-91304692	GA-rich	15:91304213-91304692	GA-rich	NA	NA	NA	NA	NA	NA	NA	NA	NA	NA	NA	NA	NA	NA	NA	NA	NA	NA	NA	NA	-1.6	1B (cf Gene_count, RE_gene, -0.60);2F/4O (cf B_loss_source, -1.00);2B (cf po_P_loss_source, HI, OMIM_morbid, +0.00);3A (0 gene, +0.00);5F (+0.00)	1
15_91750639_91750919_DEL_1	full	q26.1	NA	LOC105370973	LOC105370974	0	NA	NA	NA	NA	NA	NA	NA	NA	NA	NA	NA	NA	NA	NA	dbVar:nssv15172447;dbVar:nssv15125410;dbVar:nssv15172190;dbVar:nssv15149616;dbVar:nssv15150618;nssv15150717;dbVar:nssv15151655;dbVar:nssv15148445;dbVar:nssv15147594;dbVar:nssv15146047;dbVar:nssv15147575;dbVar:nssv15155456;dbVar:nssv15148989;dbVar:nssv18842022;dbVar:nssv15150223;dbVar:nssv15127211;dbVar:nssv15152390;dbVar:nssv18329320;dbVar:nssv15147350;dbVar:nssv18792794;dbVar:nssv15148063;dbVar:nssv15145749;dbVar:nssv15150522;dbVar:nssv15145997;dbVar:nssv15149683;dbVar:nssv15148118;dbVar:nssv15149918;dbVar:nssv15160618;dbVar:nssv15147300;dbVar:nssv15148222;dbVar:nssv15154750;dbVar:nssv15142075;dbVar:nssv15128461;dbVar:nssv15145751;dbVar:nssv15172303;dbVar:nssv15777257	15:19811559-101953337;15:19858088-101981189;15:19866421-101920959;15:20528157-101971413;15:23319715-101888909;15:30822845-101814654;15:41452887-101814595;15:59005095-101940685;15:59828461-101920998;15:64345029-101969707;15:71036882-101730555;15:72154950-101920998;15:74873150-101980689;15:75768804-101888909;15:77062334-97586813;15:77186903-101888909;15:77220476-101494824;15:82859677-101810992;15:83559254-101724387;15:83711378-101843270;15:84169154-101904929;15:84546237-101955238;15:85397540-101888909;15:85605056-101971413;15:85826666-101920998;15:86355771-98190785;15:87841920-101920959;15:87904736-101843270;15:88676576-98364743;15:89200699-101888909;15:89274271-101843270;15:89274482-101904420;15:89679238-101978958;15:89733921-101836558;15:89744945-101888909	0.00;0.00;0.00;0.00;0.00;0.00;0.00;0.00;0.00;0.00;0.00;0.00;0.00;0.00;0.00;0.00;0.00;0.00;0.00;0.00;0.00;0.00;0.00;0.00;0.00;0.00;0.00;0.00;0.00;0.00;0.00;0.00;0.00;0.00;0.00	NA	dbVar:nssv15127755;dbVar:nssv15127602;dbVar:nssv16254726;dbVar:nssv16208431;dbVar:nssv15149015;dbVar:nssv17955948;dbVar:nssv17957572;dbVar:nssv15149575;dbVar:nssv15777245;dbVar:nssv15124429	15:23377380-101981189;15:28917418-101981189;15:86418823-101981189;15:86646015-101888909;15:87752762-93672378;15:87922631-93868617;15:88977221-93383262;15:89803764-101814595;15:90686647-93133785;15:91653907-101814654	0.00;0.00;0.00;0.00;0.00;0.00;0.01;0.00;0.01;0.00	NA	NA	DDD:45757;IMH;dbVar;gnomAD-SV_v3_DUP_chr15_36a3db12	chr15:91747976-91788939;15:91749546-91751130;chr15:91750433-91751037;15:91750551-91751097;chr15:91750559-91751076;chr15:91750607-91751060	0.3133	gnomAD-SV_v3_DEL_chr15_b169c195	chr15:91749923-91750948	0.1867	NA	NA	NA	IMH	15:52285432-100775019	0.2918	15:91749546-91751130 DDD:45757;15:91750551-91751097 IMH;chr15:91750607-91751060 gnomAD-SV_v3_DUP_chr15_36a3db12	chr15:91747976-91788939 dbVar;chr15:91750433-91751037 dbVar;chr15:91750559-91751076 dbVar	chr15:91749923-91750948 gnomAD-SV_v3_DEL_chr15_b169c195;chr15:91750672-91750861 HPRC:pbsv.DEL.4985;chr15:91750677-91750734 HPRC:pbsv.DEL.4986;15:91750751-91750898 PacBioCoLoRS;chr15:91750861-91750945 HPRC:pbsv.DEL.4988;	chr15:91749826-91750912 dbVar;15:91750639-91750906 CMRI:11_pbsv.DEL.1598_duplicate4;15:91750677-91750734 CMRI:48_pbsv.DEL.1144_duplicate6;15:91750751-91750856 CMRI:11_pbsv.DEL.1599_duplicate1;15:91750861-91750945 CMRI:4_pbsv.DEL.1337_duplicate4;chr15:91750902-91750953 HPRC:pbsv.DEL.4989	0.575	0.565	15:91750412-91751218	(GTGGTG)n	15:91750412-91751218	(GTGGTG)n	NA	NA	NA	NA	NA	NA	NA	NA	NA	NA	NA	NA	NA	NA	NA	NA	NA	NA	NA	NA	-1.6	1B (cf Gene_count, RE_gene, -0.60);2F/4O (cf B_loss_source, -1.00);2B (cf po_P_loss_source, HI, OMIM_morbid, +0.00);3A (0 gene, +0.00);5F (+0.00)	1
15_92526055_92526128_DEL_1	full	q26.1	NA	C15orf32	LINC00930	0	NA	NA	NA	NA	NA	NA	NA	NA	NA	NA	NA	NA	NA	NA	dbVar:nssv15172447;dbVar:nssv15125410;dbVar:nssv15172190;dbVar:nssv15149616;dbVar:nssv15150618;nssv15150717;dbVar:nssv15151655;dbVar:nssv15148445;dbVar:nssv15147594;dbVar:nssv15146047;dbVar:nssv15147575;dbVar:nssv15155456;dbVar:nssv15148989;dbVar:nssv18842022;dbVar:nssv15150223;dbVar:nssv15127211;dbVar:nssv15152390;dbVar:nssv18329320;dbVar:nssv15147350;dbVar:nssv18792794;dbVar:nssv15148063;dbVar:nssv15145749;dbVar:nssv15150522;dbVar:nssv15145997;dbVar:nssv15149683;dbVar:nssv15148118;dbVar:nssv15149918;dbVar:nssv15160618;dbVar:nssv15147300;dbVar:nssv15148222;dbVar:nssv15154750;dbVar:nssv15142075;dbVar:nssv15128461;dbVar:nssv15145751;dbVar:nssv15172303;dbVar:nssv15777257	15:19811559-101953337;15:19858088-101981189;15:19866421-101920959;15:20528157-101971413;15:23319715-101888909;15:30822845-101814654;15:41452887-101814595;15:59005095-101940685;15:59828461-101920998;15:64345029-101969707;15:71036882-101730555;15:72154950-101920998;15:74873150-101980689;15:75768804-101888909;15:77062334-97586813;15:77186903-101888909;15:77220476-101494824;15:82859677-101810992;15:83559254-101724387;15:83711378-101843270;15:84169154-101904929;15:84546237-101955238;15:85397540-101888909;15:85605056-101971413;15:85826666-101920998;15:86355771-98190785;15:87841920-101920959;15:87904736-101843270;15:88676576-98364743;15:89200699-101888909;15:89274271-101843270;15:89274482-101904420;15:89679238-101978958;15:89733921-101836558;15:89744945-101888909	0.00;0.00;0.00;0.00;0.00;0.00;0.00;0.00;0.00;0.00;0.00;0.00;0.00;0.00;0.00;0.00;0.00;0.00;0.00;0.00;0.00;0.00;0.00;0.00;0.00;0.00;0.00;0.00;0.00;0.00;0.00;0.00;0.00;0.00;0.00	NA	dbVar:nssv15127755;dbVar:nssv15127602;dbVar:nssv16254726;dbVar:nssv16208431;dbVar:nssv15149015;dbVar:nssv17955948;dbVar:nssv17957572;dbVar:nssv15149575;dbVar:nssv15777245;dbVar:nssv15124429;dbVar:nssv17649872;dbVar:nssv15120721	15:23377380-101981189;15:28917418-101981189;15:86418823-101981189;15:86646015-101888909;15:87752762-93672378;15:87922631-93868617;15:88977221-93383262;15:89803764-101814595;15:90686647-93133785;15:91653907-101814654;15:91792522-101859538;15:92170114-93438995	0.00;0.00;0.00;0.00;0.00;0.00;0.00;0.00;0.00;0.00;0.00;0.01	NA	NA	NA	NA	NA	dbVar	chr15:92429903-92578169;chr15:92496954-92603286;chr15:92497399-92580554	0.01	NA	NA	NA	IMH	15:52285432-100775019	0.2918	NA	NA	chr15:92496954-92603286 dbVar;15:92526055-92526127 CMRI:25_pbsv.DEL.1164_duplicate9	chr15:92429903-92578169 dbVar;chr15:92497399-92580554 dbVar	0.445	0.38	15:92525843-92526218	(TCCT)n	15:92525843-92526218;15:92526219-92526445	(TCCT)n;L1ME4a	NA	NA	NA	NA	NA	NA	NA	NA	NA	NA	NA	NA	NA	NA	NA	NA	NA	NA	NA	NA	-1.6	1B (cf Gene_count, RE_gene, -0.60);2F/4O (cf B_loss_source, -1.00);2B (cf po_P_loss_source, HI, OMIM_morbid, +0.00);3A (0 gene, +0.00);5F (+0.00)	1
15_92669219_92669275_DEL_1	full	q26.1	NA	LOC124903559	LOC101926994	0	NA	NA	NA	NA	NA	NA	NA	NA	NA	NA	NA	NA	NA	NA	dbVar:nssv15172447;dbVar:nssv15125410;dbVar:nssv15172190;dbVar:nssv15149616;dbVar:nssv15150618;nssv15150717;dbVar:nssv15151655;dbVar:nssv15148445;dbVar:nssv15147594;dbVar:nssv15146047;dbVar:nssv15147575;dbVar:nssv15155456;dbVar:nssv15148989;dbVar:nssv18842022;dbVar:nssv15150223;dbVar:nssv15127211;dbVar:nssv15152390;dbVar:nssv18329320;dbVar:nssv15147350;dbVar:nssv18792794;dbVar:nssv15148063;dbVar:nssv15145749;dbVar:nssv15150522;dbVar:nssv15145997;dbVar:nssv15149683;dbVar:nssv15148118;dbVar:nssv15149918;dbVar:nssv15160618;dbVar:nssv15147300;dbVar:nssv15148222;dbVar:nssv15154750;dbVar:nssv15142075;dbVar:nssv15128461;dbVar:nssv15145751;dbVar:nssv15172303;dbVar:nssv15777257;dbVar:nssv15149947	15:19811559-101953337;15:19858088-101981189;15:19866421-101920959;15:20528157-101971413;15:23319715-101888909;15:30822845-101814654;15:41452887-101814595;15:59005095-101940685;15:59828461-101920998;15:64345029-101969707;15:71036882-101730555;15:72154950-101920998;15:74873150-101980689;15:75768804-101888909;15:77062334-97586813;15:77186903-101888909;15:77220476-101494824;15:82859677-101810992;15:83559254-101724387;15:83711378-101843270;15:84169154-101904929;15:84546237-101955238;15:85397540-101888909;15:85605056-101971413;15:85826666-101920998;15:86355771-98190785;15:87841920-101920959;15:87904736-101843270;15:88676576-98364743;15:89200699-101888909;15:89274271-101843270;15:89274482-101904420;15:89679238-101978958;15:89733921-101836558;15:89744945-101888909;15:92605577-101888909	0.00;0.00;0.00;0.00;0.00;0.00;0.00;0.00;0.00;0.00;0.00;0.00;0.00;0.00;0.00;0.00;0.00;0.00;0.00;0.00;0.00;0.00;0.00;0.00;0.00;0.00;0.00;0.00;0.00;0.00;0.00;0.00;0.00;0.00;0.00;0.00	NA	dbVar:nssv15127755;dbVar:nssv15127602;dbVar:nssv16254726;dbVar:nssv16208431;dbVar:nssv15149015;dbVar:nssv17955948;dbVar:nssv17957572;dbVar:nssv15149575;dbVar:nssv15777245;dbVar:nssv15124429;dbVar:nssv17649872;dbVar:nssv15120721	15:23377380-101981189;15:28917418-101981189;15:86418823-101981189;15:86646015-101888909;15:87752762-93672378;15:87922631-93868617;15:88977221-93383262;15:89803764-101814595;15:90686647-93133785;15:91653907-101814654;15:91792522-101859538;15:92170114-93438995	0.00;0.00;0.00;0.00;0.00;0.00;0.00;0.00;0.00;0.00;0.00;0.00	NA	NA	dbVar	chr15:92632290-92741847	0.01	dbVar	chr15:92665076-92704853	0.01	NA	NA	NA	IMH	15:52285432-100775019	0.2918	NA	chr15:92632290-92741847 dbVar	15:92669219-92669274 CMRI:0_pbsv.DEL.930_duplicate6;15:92669219-92669274 PacBioCoLoRS	chr15:92665076-92704853 dbVar;chr15:92669219-92669274 HPRC:pbsv.DEL.5066	0.465	0.48	15:92669007-92669154	L2b	NA	NA	NA	NA	NA	NA	NA	NA	NA	NA	NA	NA	NA	NA	NA	NA	NA	NA	NA	NA	NA	NA	-1.6	1B (cf Gene_count, RE_gene, -0.60);2F/4O (cf B_loss_source, -1.00);2B (cf po_P_loss_source, HI, OMIM_morbid, +0.00);3A (0 gene, +0.00);5F (+0.00)	1
15_92768383_92768633_DEL_1	full	q26.1	NA	LOC124903559	LOC101926994	0	NA	NA	NA	NA	NA	NA	NA	NA	NA	NA	NA	NA	NA	NA	dbVar:nssv15172447;dbVar:nssv15125410;dbVar:nssv15172190;dbVar:nssv15149616;dbVar:nssv15150618;nssv15150717;dbVar:nssv15151655;dbVar:nssv15148445;dbVar:nssv15147594;dbVar:nssv15146047;dbVar:nssv15147575;dbVar:nssv15155456;dbVar:nssv15148989;dbVar:nssv18842022;dbVar:nssv15150223;dbVar:nssv15127211;dbVar:nssv15152390;dbVar:nssv18329320;dbVar:nssv15147350;dbVar:nssv18792794;dbVar:nssv15148063;dbVar:nssv15145749;dbVar:nssv15150522;dbVar:nssv15145997;dbVar:nssv15149683;dbVar:nssv15148118;dbVar:nssv15149918;dbVar:nssv15160618;dbVar:nssv15147300;dbVar:nssv15148222;dbVar:nssv15154750;dbVar:nssv15142075;dbVar:nssv15128461;dbVar:nssv15145751;dbVar:nssv15172303;dbVar:nssv15777257;dbVar:nssv15149947	15:19811559-101953337;15:19858088-101981189;15:19866421-101920959;15:20528157-101971413;15:23319715-101888909;15:30822845-101814654;15:41452887-101814595;15:59005095-101940685;15:59828461-101920998;15:64345029-101969707;15:71036882-101730555;15:72154950-101920998;15:74873150-101980689;15:75768804-101888909;15:77062334-97586813;15:77186903-101888909;15:77220476-101494824;15:82859677-101810992;15:83559254-101724387;15:83711378-101843270;15:84169154-101904929;15:84546237-101955238;15:85397540-101888909;15:85605056-101971413;15:85826666-101920998;15:86355771-98190785;15:87841920-101920959;15:87904736-101843270;15:88676576-98364743;15:89200699-101888909;15:89274271-101843270;15:89274482-101904420;15:89679238-101978958;15:89733921-101836558;15:89744945-101888909;15:92605577-101888909	0.00;0.00;0.00;0.00;0.00;0.00;0.00;0.00;0.00;0.00;0.00;0.00;0.00;0.00;0.00;0.00;0.00;0.00;0.00;0.00;0.00;0.00;0.00;0.00;0.00;0.00;0.00;0.00;0.00;0.00;0.00;0.00;0.00;0.00;0.00;0.00	NA	dbVar:nssv15127755;dbVar:nssv15127602;dbVar:nssv16254726;dbVar:nssv16208431;dbVar:nssv15149015;dbVar:nssv17955948;dbVar:nssv17957572;dbVar:nssv15149575;dbVar:nssv15777245;dbVar:nssv15124429;dbVar:nssv17649872;dbVar:nssv15120721	15:23377380-101981189;15:28917418-101981189;15:86418823-101981189;15:86646015-101888909;15:87752762-93672378;15:87922631-93868617;15:88977221-93383262;15:89803764-101814595;15:90686647-93133785;15:91653907-101814654;15:91792522-101859538;15:92170114-93438995	0.00;0.00;0.00;0.00;0.00;0.00;0.01;0.00;0.01;0.00;0.00;0.02	NA	NA	NA	NA	NA	dbVar	chr15:92730552-92775010	0.01	NA	NA	NA	IMH	15:52285432-100775019	0.2918	NA	NA	15:92768383-92768613 CMRI:30_pbsv.DEL.1587_duplicate8;15:92768569-92768717 PacBioCoLoRS	chr15:92730552-92775010 dbVar;15:92768569-92768717 CMRI:20_pbsv.DEL.1194_duplicate3	0.71	0.715	15:92767465-92769371	SVA_D	15:92767465-92769371	SVA_D	NA	NA	NA	NA	NA	NA	NA	NA	NA	NA	NA	NA	NA	NA	NA	NA	NA	NA	NA	NA	-1.6	1B (cf Gene_count, RE_gene, -0.60);2F/4O (cf B_loss_source, -1.00);2B (cf po_P_loss_source, HI, OMIM_morbid, +0.00);3A (0 gene, +0.00);5F (+0.00)	1
15_92771936_92772006_DEL_1	full	q26.1	NA	LOC124903559	LOC101926994	0	NA	NA	NA	NA	NA	NA	NA	NA	NA	NA	NA	NA	NA	NA	dbVar:nssv15172447;dbVar:nssv15125410;dbVar:nssv15172190;dbVar:nssv15149616;dbVar:nssv15150618;nssv15150717;dbVar:nssv15151655;dbVar:nssv15148445;dbVar:nssv15147594;dbVar:nssv15146047;dbVar:nssv15147575;dbVar:nssv15155456;dbVar:nssv15148989;dbVar:nssv18842022;dbVar:nssv15150223;dbVar:nssv15127211;dbVar:nssv15152390;dbVar:nssv18329320;dbVar:nssv15147350;dbVar:nssv18792794;dbVar:nssv15148063;dbVar:nssv15145749;dbVar:nssv15150522;dbVar:nssv15145997;dbVar:nssv15149683;dbVar:nssv15148118;dbVar:nssv15149918;dbVar:nssv15160618;dbVar:nssv15147300;dbVar:nssv15148222;dbVar:nssv15154750;dbVar:nssv15142075;dbVar:nssv15128461;dbVar:nssv15145751;dbVar:nssv15172303;dbVar:nssv15777257;dbVar:nssv15149947	15:19811559-101953337;15:19858088-101981189;15:19866421-101920959;15:20528157-101971413;15:23319715-101888909;15:30822845-101814654;15:41452887-101814595;15:59005095-101940685;15:59828461-101920998;15:64345029-101969707;15:71036882-101730555;15:72154950-101920998;15:74873150-101980689;15:75768804-101888909;15:77062334-97586813;15:77186903-101888909;15:77220476-101494824;15:82859677-101810992;15:83559254-101724387;15:83711378-101843270;15:84169154-101904929;15:84546237-101955238;15:85397540-101888909;15:85605056-101971413;15:85826666-101920998;15:86355771-98190785;15:87841920-101920959;15:87904736-101843270;15:88676576-98364743;15:89200699-101888909;15:89274271-101843270;15:89274482-101904420;15:89679238-101978958;15:89733921-101836558;15:89744945-101888909;15:92605577-101888909	0.00;0.00;0.00;0.00;0.00;0.00;0.00;0.00;0.00;0.00;0.00;0.00;0.00;0.00;0.00;0.00;0.00;0.00;0.00;0.00;0.00;0.00;0.00;0.00;0.00;0.00;0.00;0.00;0.00;0.00;0.00;0.00;0.00;0.00;0.00;0.00	NA	dbVar:nssv15127755;dbVar:nssv15127602;dbVar:nssv16254726;dbVar:nssv16208431;dbVar:nssv15149015;dbVar:nssv17955948;dbVar:nssv17957572;dbVar:nssv15149575;dbVar:nssv15777245;dbVar:nssv15124429;dbVar:nssv17649872;dbVar:nssv15120721	15:23377380-101981189;15:28917418-101981189;15:86418823-101981189;15:86646015-101888909;15:87752762-93672378;15:87922631-93868617;15:88977221-93383262;15:89803764-101814595;15:90686647-93133785;15:91653907-101814654;15:91792522-101859538;15:92170114-93438995	0.00;0.00;0.00;0.00;0.00;0.00;0.00;0.00;0.00;0.00;0.00;0.01	NA	NA	NA	NA	NA	1000g;DDD:45775;IMH;dbVar;gnomAD-SV_v3_DEL_chr15_bceb6818	chr15:92730552-92775010;chr15:92771236-92772758;15:92771250-92772758;chr15:92771251-92772758;15:92771252-92772758;chr15:92771254-92772771;15:92771255-92772771	0.0402	NA	NA	NA	IMH	15:52285432-100775019	0.2918	NA	NA	chr15:92771236-92772758 dbVar;chr15:92771251-92772758 gnomAD-SV_v3_DEL_chr15_bceb6818;chr15:92771254-92772771 dbVar;chr15:92771928-92772005 dbVar;15:92771929-92772005 IMH;chr15:92771936-92772005 HPRC:pbsv.DEL.5074;	chr15:92730552-92775010 dbVar;15:92771250-92772758 DDD:45775;15:92771252-92772758 IMH;15:92771255-92772771 1000g;chr15:92771928-92772005 gnomAD-SV_v3_DEL_chr15_8bead893;15:92771936-92772005 CMRI:0_pbsv.DEL.934_duplicate6;15:92771936-92772005 PacBioCoLoRS	0.49	0.49	15:92771759-92771888;15:92771899-92771927;15:92771932-92772217	FLAM_A;(GTTTT)n;AluJb	15:92771899-92771927;15:92771932-92772217	(GTTTT)n;AluJb	NA	NA	NA	NA	NA	NA	NA	NA	NA	NA	NA	NA	NA	NA	NA	NA	NA	NA	NA	NA	-1.6	1B (cf Gene_count, RE_gene, -0.60);2F/4O (cf B_loss_source, -1.00);2B (cf po_P_loss_source, HI, OMIM_morbid, +0.00);3A (0 gene, +0.00);5F (+0.00)	1
15_93204252_93204317_DEL_1	full	q26.1	NA	LOC101927025	LOC105370980	0	NA	NA	NA	NA	NA	NA	NA	NA	NA	NA	NA	NA	NA	NA	dbVar:nssv15172447;dbVar:nssv15125410;dbVar:nssv15172190;dbVar:nssv15149616;dbVar:nssv15150618;nssv15150717;dbVar:nssv15151655;dbVar:nssv15148445;dbVar:nssv15147594;dbVar:nssv15146047;dbVar:nssv15147575;dbVar:nssv15155456;dbVar:nssv15148989;dbVar:nssv18842022;dbVar:nssv15150223;dbVar:nssv15127211;dbVar:nssv15152390;dbVar:nssv18329320;dbVar:nssv15147350;dbVar:nssv18792794;dbVar:nssv15148063;dbVar:nssv15145749;dbVar:nssv15150522;dbVar:nssv15145997;dbVar:nssv15149683;dbVar:nssv15148118;dbVar:nssv15149918;dbVar:nssv15160618;dbVar:nssv15147300;dbVar:nssv15148222;dbVar:nssv15154750;dbVar:nssv15142075;dbVar:nssv15128461;dbVar:nssv15145751;dbVar:nssv15172303;dbVar:nssv15777257;dbVar:nssv15149947;dbVar:nssv15148919	15:19811559-101953337;15:19858088-101981189;15:19866421-101920959;15:20528157-101971413;15:23319715-101888909;15:30822845-101814654;15:41452887-101814595;15:59005095-101940685;15:59828461-101920998;15:64345029-101969707;15:71036882-101730555;15:72154950-101920998;15:74873150-101980689;15:75768804-101888909;15:77062334-97586813;15:77186903-101888909;15:77220476-101494824;15:82859677-101810992;15:83559254-101724387;15:83711378-101843270;15:84169154-101904929;15:84546237-101955238;15:85397540-101888909;15:85605056-101971413;15:85826666-101920998;15:86355771-98190785;15:87841920-101920959;15:87904736-101843270;15:88676576-98364743;15:89200699-101888909;15:89274271-101843270;15:89274482-101904420;15:89679238-101978958;15:89733921-101836558;15:89744945-101888909;15:92605577-101888909;15:93041525-101941326	0.00;0.00;0.00;0.00;0.00;0.00;0.00;0.00;0.00;0.00;0.00;0.00;0.00;0.00;0.00;0.00;0.00;0.00;0.00;0.00;0.00;0.00;0.00;0.00;0.00;0.00;0.00;0.00;0.00;0.00;0.00;0.00;0.00;0.00;0.00;0.00;0.00	NA	dbVar:nssv15127755;dbVar:nssv15127602;dbVar:nssv16254726;dbVar:nssv16208431;dbVar:nssv15149015;dbVar:nssv17955948;dbVar:nssv17957572;dbVar:nssv15149575;dbVar:nssv15124429;dbVar:nssv17649872;dbVar:nssv15120721;dbVar:nssv15147236	15:23377380-101981189;15:28917418-101981189;15:86418823-101981189;15:86646015-101888909;15:87752762-93672378;15:87922631-93868617;15:88977221-93383262;15:89803764-101814595;15:91653907-101814654;15:91792522-101859538;15:92170114-93438995;15:93198718-101843270	0.00;0.00;0.00;0.00;0.00;0.00;0.00;0.00;0.00;0.00;0.01;0.00	NA	NA	NA	NA	NA	dbVar	chr15:93118595-93464274;chr15:93178137-93227927;chr15:93183490-93232517	0.01	NA	NA	NA	IMH	15:52285432-100775019	0.2918	NA	NA	chr15:93178137-93227927 dbVar;chr15:93204252-93204316 HPRC:pbsv.DEL.5107;chr15:93204253-93204316 dbVar;15:93204256-93204316 PacBioCoLoRS;	chr15:93118595-93464274 dbVar;chr15:93183490-93232517 dbVar;15:93204253-93204316 1000g;15:93204256-93204316 CMRI:0_pbsv.DEL.940_duplicate6;chr15:93204256-93204316 dbVar	0.455	0.47	15:93204027-93204267;15:93204269-93204337	MLT1D;(AGAG)n	15:93204027-93204267;15:93204269-93204337;15:93204381-93204441	MLT1D;(AGAG)n;LTR32	NA	NA	NA	NA	NA	NA	NA	NA	NA	NA	NA	NA	NA	NA	NA	NA	NA	NA	NA	NA	-1.6	1B (cf Gene_count, RE_gene, -0.60);2F/4O (cf B_loss_source, -1.00);2B (cf po_P_loss_source, HI, OMIM_morbid, +0.00);3A (0 gene, +0.00);5F (+0.00)	1
15_94572782_94573798_DEL_1	full	q26.2	NA	MCTP2	LINC02852	0	NA	NA	NA	NA	NA	NA	NA	NA	NA	NA	NA	NA	NA	NA	dbVar:nssv15172447;dbVar:nssv15125410;dbVar:nssv15172190;dbVar:nssv15149616;dbVar:nssv15150618;nssv15150717;dbVar:nssv15151655;dbVar:nssv15148445;dbVar:nssv15147594;dbVar:nssv15146047;dbVar:nssv15147575;dbVar:nssv15155456;dbVar:nssv15148989;dbVar:nssv18842022;dbVar:nssv15150223;dbVar:nssv15127211;dbVar:nssv15152390;dbVar:nssv18329320;dbVar:nssv15147350;dbVar:nssv18792794;dbVar:nssv15148063;dbVar:nssv15145749;dbVar:nssv15150522;dbVar:nssv15145997;dbVar:nssv15149683;dbVar:nssv15148118;dbVar:nssv15149918;dbVar:nssv15160618;dbVar:nssv15147300;dbVar:nssv15148222;dbVar:nssv15154750;dbVar:nssv15142075;dbVar:nssv15128461;dbVar:nssv15145751;dbVar:nssv15172303;dbVar:nssv15777257;dbVar:nssv15149947;dbVar:nssv15148919;dbVar:nssv15146202	15:19811559-101953337;15:19858088-101981189;15:19866421-101920959;15:20528157-101971413;15:23319715-101888909;15:30822845-101814654;15:41452887-101814595;15:59005095-101940685;15:59828461-101920998;15:64345029-101969707;15:71036882-101730555;15:72154950-101920998;15:74873150-101980689;15:75768804-101888909;15:77062334-97586813;15:77186903-101888909;15:77220476-101494824;15:82859677-101810992;15:83559254-101724387;15:83711378-101843270;15:84169154-101904929;15:84546237-101955238;15:85397540-101888909;15:85605056-101971413;15:85826666-101920998;15:86355771-98190785;15:87841920-101920959;15:87904736-101843270;15:88676576-98364743;15:89200699-101888909;15:89274271-101843270;15:89274482-101904420;15:89679238-101978958;15:89733921-101836558;15:89744945-101888909;15:92605577-101888909;15:93041525-101941326;15:94033009-101843270	0.00;0.00;0.00;0.00;0.00;0.00;0.00;0.00;0.00;0.00;0.00;0.00;0.00;0.00;0.00;0.00;0.00;0.01;0.01;0.01;0.01;0.01;0.01;0.01;0.01;0.01;0.01;0.01;0.01;0.01;0.01;0.01;0.01;0.01;0.01;0.01;0.01;0.01	NA	dbVar:nssv15127755;dbVar:nssv15127602;dbVar:nssv16254726;dbVar:nssv16208431;dbVar:nssv15149575;dbVar:nssv15124429;dbVar:nssv17649872;dbVar:nssv15147236;dbVar:nssv15146790;dbVar:nssv17969025;dbVar:nssv15128195	15:23377380-101981189;15:28917418-101981189;15:86418823-101981189;15:86646015-101888909;15:89803764-101814595;15:91653907-101814654;15:91792522-101859538;15:93198718-101843270;15:93805033-101326876;15:94292900-100761906;15:94470226-101981189	0.00;0.00;0.01;0.01;0.01;0.01;0.01;0.01;0.01;0.02;0.01	NA	NA	NA	NA	NA	dbVar	chr15:94572232-94574100	0.01	NA	NA	NA	IMH	15:52285432-100775019	0.2918	NA	chr15:94569730-94573429 dbVar	15:94572782-94573797 CMRI:164_pbsv.DEL.1114_duplicate10;chr15:94572783-94573797 dbVar;chr15:94572783-94573836 dbVar;15:94572784-94573836 1000g;	chr15:94572232-94574100 dbVar;15:94572783-94573797 DDD:45822;chr15:94572783-94573797 gnomAD-SV_v3_DEL_chr15_c6ca6a00;15:94572784-94573797 IMH;15:94572838-94573705 DDD:45825	0.435	0.37	NA	NA	NA	NA	NA	NA	NA	NA	NA	NA	NA	NA	NA	NA	NA	NA	NA	NA	NA	NA	NA	NA	NA	NA	-1.6	1B (cf Gene_count, RE_gene, -0.60);2F/4O (cf B_loss_source, -1.00);2B (cf po_P_loss_source, HI, OMIM_morbid, +0.00);3A (0 gene, +0.00);5F (+0.00)	1
15_96505634_96505743_DEL_1	full	q26.2	NA	LOC101927263	LOC105371001	0	NA	NA	NA	NA	NA	NA	NA	NA	NA	NA	NA	NA	NA	NA	dbVar:nssv15172447;dbVar:nssv15125410;dbVar:nssv15172190;dbVar:nssv15149616;dbVar:nssv15150618;nssv15150717;dbVar:nssv15151655;dbVar:nssv15148445;dbVar:nssv15147594;dbVar:nssv15146047;dbVar:nssv15147575;dbVar:nssv15155456;dbVar:nssv15148989;dbVar:nssv18842022;dbVar:nssv15150223;dbVar:nssv15127211;dbVar:nssv15152390;dbVar:nssv18329320;dbVar:nssv15147350;dbVar:nssv18792794;dbVar:nssv15148063;dbVar:nssv15145749;dbVar:nssv15150522;dbVar:nssv15145997;dbVar:nssv15149683;dbVar:nssv15148118;dbVar:nssv15149918;dbVar:nssv15160618;dbVar:nssv15147300;dbVar:nssv15148222;dbVar:nssv15154750;dbVar:nssv15142075;dbVar:nssv15128461;dbVar:nssv15145751;dbVar:nssv15172303;dbVar:nssv15777257;dbVar:nssv15149947;dbVar:nssv15148919;dbVar:nssv15146202;dbVar:nssv15140336	15:19811559-101953337;15:19858088-101981189;15:19866421-101920959;15:20528157-101971413;15:23319715-101888909;15:30822845-101814654;15:41452887-101814595;15:59005095-101940685;15:59828461-101920998;15:64345029-101969707;15:71036882-101730555;15:72154950-101920998;15:74873150-101980689;15:75768804-101888909;15:77062334-97586813;15:77186903-101888909;15:77220476-101494824;15:82859677-101810992;15:83559254-101724387;15:83711378-101843270;15:84169154-101904929;15:84546237-101955238;15:85397540-101888909;15:85605056-101971413;15:85826666-101920998;15:86355771-98190785;15:87841920-101920959;15:87904736-101843270;15:88676576-98364743;15:89200699-101888909;15:89274271-101843270;15:89274482-101904420;15:89679238-101978958;15:89733921-101836558;15:89744945-101888909;15:92605577-101888909;15:93041525-101941326;15:94033009-101843270;15:94659221-98236665	0.00;0.00;0.00;0.00;0.00;0.00;0.00;0.00;0.00;0.00;0.00;0.00;0.00;0.00;0.00;0.00;0.00;0.00;0.00;0.00;0.00;0.00;0.00;0.00;0.00;0.00;0.00;0.00;0.00;0.00;0.00;0.00;0.00;0.00;0.00;0.00;0.00;0.00;0.00	NA	dbVar:nssv15127755;dbVar:nssv15127602;dbVar:nssv16254726;dbVar:nssv16208431;dbVar:nssv15149575;dbVar:nssv15124429;dbVar:nssv17649872;dbVar:nssv15147236;dbVar:nssv15146790;dbVar:nssv17969025;dbVar:nssv15128195;dbVar:nssv15151294;dbVar:nssv15147351;dbVar:nssv15146749;dbVar:nssv15145806;dbVar:nssv15145811;dbVar:nssv15605931;dbVar:nssv16091831;dbVar:nssv15141938;dbVar:nssv17969026	15:23377380-101981189;15:28917418-101981189;15:86418823-101981189;15:86646015-101888909;15:89803764-101814595;15:91653907-101814654;15:91792522-101859538;15:93198718-101843270;15:93805033-101326876;15:94292900-100761906;15:94470226-101981189;15:94593594-101505374;15:95770628-101810992;15:96024128-101920998;15:96069426-101849578;15:96329792-101849578;15:96329984-101849220;15:96334871-101857633;15:96370207-101888909;15:96483098-101888909	0.00;0.00;0.00;0.00;0.00;0.00;0.00;0.00;0.00;0.00;0.00;0.00;0.00;0.00;0.00;0.00;0.00;0.00;0.00;0.00	NA	NA	NA	NA	NA	dbVar	chr15:96505634-96505838	0.01	NA	NA	NA	IMH	15:52285432-100775019	0.2918	NA	NA	chr15:96505634-96505838 dbVar	15:96505634-96505742 CMRI:98_pbsv.DEL.1221_duplicate8	0.335	0.395	15:96505503-96505556	(AT)n	NA	NA	NA	NA	NA	NA	NA	NA	NA	NA	NA	NA	NA	NA	NA	NA	NA	NA	NA	NA	NA	NA	-1.6	1B (cf Gene_count, RE_gene, -0.60);2F/4O (cf B_loss_source, -1.00);2B (cf po_P_loss_source, HI, OMIM_morbid, +0.00);3A (0 gene, +0.00);5F (+0.00)	1
15_96718123_96725867_DEL_1	full	q26.2	NA	LOC105371002	SPATA8-AS1	0	NA	NA	NA	NA	NA	NA	NA	NA	NA	NA	NA	NA	NA	NA	dbVar:nssv15172447;dbVar:nssv15125410;dbVar:nssv15172190;dbVar:nssv15149616;dbVar:nssv15150618;nssv15150717;dbVar:nssv15151655;dbVar:nssv15148445;dbVar:nssv15147594;dbVar:nssv15146047;dbVar:nssv15147575;dbVar:nssv15155456;dbVar:nssv15148989;dbVar:nssv18842022;dbVar:nssv15150223;dbVar:nssv15127211;dbVar:nssv15152390;dbVar:nssv18329320;dbVar:nssv15147350;dbVar:nssv18792794;dbVar:nssv15148063;dbVar:nssv15145749;dbVar:nssv15150522;dbVar:nssv15145997;dbVar:nssv15149683;dbVar:nssv15148118;dbVar:nssv15149918;dbVar:nssv15160618;dbVar:nssv15147300;dbVar:nssv15148222;dbVar:nssv15154750;dbVar:nssv15142075;dbVar:nssv15128461;dbVar:nssv15145751;dbVar:nssv15172303;dbVar:nssv15777257;dbVar:nssv15149947;dbVar:nssv15148919;dbVar:nssv15146202;dbVar:nssv15140336	15:19811559-101953337;15:19858088-101981189;15:19866421-101920959;15:20528157-101971413;15:23319715-101888909;15:30822845-101814654;15:41452887-101814595;15:59005095-101940685;15:59828461-101920998;15:64345029-101969707;15:71036882-101730555;15:72154950-101920998;15:74873150-101980689;15:75768804-101888909;15:77062334-97586813;15:77186903-101888909;15:77220476-101494824;15:82859677-101810992;15:83559254-101724387;15:83711378-101843270;15:84169154-101904929;15:84546237-101955238;15:85397540-101888909;15:85605056-101971413;15:85826666-101920998;15:86355771-98190785;15:87841920-101920959;15:87904736-101843270;15:88676576-98364743;15:89200699-101888909;15:89274271-101843270;15:89274482-101904420;15:89679238-101978958;15:89733921-101836558;15:89744945-101888909;15:92605577-101888909;15:93041525-101941326;15:94033009-101843270;15:94659221-98236665	0.01;0.01;0.01;0.01;0.01;0.01;0.01;0.02;0.02;0.02;0.03;0.03;0.03;0.03;0.04;0.03;0.03;0.04;0.04;0.04;0.04;0.04;0.05;0.05;0.05;0.07;0.06;0.06;0.08;0.06;0.06;0.06;0.06;0.06;0.06;0.08;0.09;0.10;0.22	NA	dbVar:nssv15127755;dbVar:nssv15127602;dbVar:nssv16254726;dbVar:nssv16208431;dbVar:nssv15149575;dbVar:nssv15124429;dbVar:nssv17649872;dbVar:nssv15147236;dbVar:nssv15146790;dbVar:nssv17969025;dbVar:nssv15128195;dbVar:nssv15151294;dbVar:nssv15147351;dbVar:nssv15146749;dbVar:nssv15145806;dbVar:nssv15145811;dbVar:nssv15605931;dbVar:nssv16091831;dbVar:nssv15141938;dbVar:nssv17969026;dbVar:nssv17969027	15:23377380-101981189;15:28917418-101981189;15:86418823-101981189;15:86646015-101888909;15:89803764-101814595;15:91653907-101814654;15:91792522-101859538;15:93198718-101843270;15:93805033-101326876;15:94292900-100761906;15:94470226-101981189;15:94593594-101505374;15:95770628-101810992;15:96024128-101920998;15:96069426-101849578;15:96329792-101849578;15:96329984-101849220;15:96334871-101857633;15:96370207-101888909;15:96483098-101888909;15:96680499-101888909	0.01;0.01;0.05;0.05;0.06;0.08;0.08;0.09;0.10;0.12;0.10;0.11;0.13;0.13;0.13;0.14;0.14;0.14;0.14;0.14;0.15	NA	NA	NA	NA	NA	1000g;dbVar	chr15:96709209-96734387;chr15:96718002-96725936;15:96718003-96725936	0.0109	NA	NA	NA	IMH	15:52285432-100775019	0.2918	NA	NA	chr15:96718002-96725936 dbVar;15:96718123-96725863 CMRI:123_pbsv.DEL.1178_duplicate5;15:96718157-96725595 DDD:45854;15:96719738-96719812 PacBioCoLoRS;15:96719739-96719797 CMRI:0_pbsv.DEL.978_duplicate6;chr15:96719745-96719797 dbVar;chr15:96719760-96719822 dbVar;chr15:96719762-96719822 gnomAD-SV_v3_DEL_chr15_557d60d4	chr15:96709209-96734387 dbVar;15:96718003-96725936 1000g;chr15:96718123-96725866 dbVar;chr15:96719462-96719826 dbVar;chr15:96719738-96719824 HPRC:pbsv.DEL.5307;chr15:96719741-96719797 HPRC:pbsv.DEL.5308;chr15:96719752-96719830 dbVar;chr15:96719762-96719820 dbVar	0.42	0.29	NA	NA	15:96725966-96726073	L2a	NA	NA	NA	NA	NA	NA	NA	NA	NA	NA	NA	NA	NA	NA	NA	NA	NA	NA	NA	NA	-1.6	1B (cf Gene_count, RE_gene, -0.60);2F/4O (cf B_loss_source, -1.00);2B (cf po_P_loss_source, HI, OMIM_morbid, +0.00);3A (0 gene, +0.00);5F (+0.00)	1
15_96719738_96719822_DEL_1	full	q26.2	NA	LOC105371002	SPATA8-AS1	0	NA	NA	NA	NA	NA	NA	NA	NA	NA	NA	NA	NA	NA	NA	dbVar:nssv15172447;dbVar:nssv15125410;dbVar:nssv15172190;dbVar:nssv15149616;dbVar:nssv15150618;nssv15150717;dbVar:nssv15151655;dbVar:nssv15148445;dbVar:nssv15147594;dbVar:nssv15146047;dbVar:nssv15147575;dbVar:nssv15155456;dbVar:nssv15148989;dbVar:nssv18842022;dbVar:nssv15150223;dbVar:nssv15127211;dbVar:nssv15152390;dbVar:nssv18329320;dbVar:nssv15147350;dbVar:nssv18792794;dbVar:nssv15148063;dbVar:nssv15145749;dbVar:nssv15150522;dbVar:nssv15145997;dbVar:nssv15149683;dbVar:nssv15148118;dbVar:nssv15149918;dbVar:nssv15160618;dbVar:nssv15147300;dbVar:nssv15148222;dbVar:nssv15154750;dbVar:nssv15142075;dbVar:nssv15128461;dbVar:nssv15145751;dbVar:nssv15172303;dbVar:nssv15777257;dbVar:nssv15149947;dbVar:nssv15148919;dbVar:nssv15146202;dbVar:nssv15140336	15:19811559-101953337;15:19858088-101981189;15:19866421-101920959;15:20528157-101971413;15:23319715-101888909;15:30822845-101814654;15:41452887-101814595;15:59005095-101940685;15:59828461-101920998;15:64345029-101969707;15:71036882-101730555;15:72154950-101920998;15:74873150-101980689;15:75768804-101888909;15:77062334-97586813;15:77186903-101888909;15:77220476-101494824;15:82859677-101810992;15:83559254-101724387;15:83711378-101843270;15:84169154-101904929;15:84546237-101955238;15:85397540-101888909;15:85605056-101971413;15:85826666-101920998;15:86355771-98190785;15:87841920-101920959;15:87904736-101843270;15:88676576-98364743;15:89200699-101888909;15:89274271-101843270;15:89274482-101904420;15:89679238-101978958;15:89733921-101836558;15:89744945-101888909;15:92605577-101888909;15:93041525-101941326;15:94033009-101843270;15:94659221-98236665	0.00;0.00;0.00;0.00;0.00;0.00;0.00;0.00;0.00;0.00;0.00;0.00;0.00;0.00;0.00;0.00;0.00;0.00;0.00;0.00;0.00;0.00;0.00;0.00;0.00;0.00;0.00;0.00;0.00;0.00;0.00;0.00;0.00;0.00;0.00;0.00;0.00;0.00;0.00	NA	dbVar:nssv15127755;dbVar:nssv15127602;dbVar:nssv16254726;dbVar:nssv16208431;dbVar:nssv15149575;dbVar:nssv15124429;dbVar:nssv17649872;dbVar:nssv15147236;dbVar:nssv15146790;dbVar:nssv17969025;dbVar:nssv15128195;dbVar:nssv15151294;dbVar:nssv15147351;dbVar:nssv15146749;dbVar:nssv15145806;dbVar:nssv15145811;dbVar:nssv15605931;dbVar:nssv16091831;dbVar:nssv15141938;dbVar:nssv17969026;dbVar:nssv17969027	15:23377380-101981189;15:28917418-101981189;15:86418823-101981189;15:86646015-101888909;15:89803764-101814595;15:91653907-101814654;15:91792522-101859538;15:93198718-101843270;15:93805033-101326876;15:94292900-100761906;15:94470226-101981189;15:94593594-101505374;15:95770628-101810992;15:96024128-101920998;15:96069426-101849578;15:96329792-101849578;15:96329984-101849220;15:96334871-101857633;15:96370207-101888909;15:96483098-101888909;15:96680499-101888909	0.00;0.00;0.00;0.00;0.00;0.00;0.00;0.00;0.00;0.00;0.00;0.00;0.00;0.00;0.00;0.00;0.00;0.00;0.00;0.00;0.00	NA	NA	NA	NA	NA	1000g;CMRI:123_pbsv.DEL.1178_duplicate5;DDD:45854;HPRC:pbsv.DEL.5307;dbVar	chr15:96709209-96734387;chr15:96718002-96725936;15:96718003-96725936;15:96718123-96725863;chr15:96718123-96725866;15:96718157-96725595;chr15:96719462-96719826;chr15:96719738-96719824	0.4515	NA	NA	NA	IMH	15:52285432-100775019	0.2918	NA	NA	chr15:96718002-96725936 dbVar;15:96718123-96725863 CMRI:123_pbsv.DEL.1178_duplicate5;15:96718157-96725595 DDD:45854;15:96719738-96719812 PacBioCoLoRS;15:96719739-96719797 CMRI:0_pbsv.DEL.978_duplicate6;chr15:96719745-96719797 dbVar;chr15:96719760-96719822 dbVar;chr15:96719762-96719822 gnomAD-SV_v3_DEL_chr15_557d60d4	chr15:96709209-96734387 dbVar;15:96718003-96725936 1000g;chr15:96718123-96725866 dbVar;chr15:96719462-96719826 dbVar;chr15:96719738-96719824 HPRC:pbsv.DEL.5307;chr15:96719741-96719797 HPRC:pbsv.DEL.5308;chr15:96719752-96719830 dbVar;chr15:96719762-96719820 dbVar	0.23	0.195	15:96719739-96719844	(AT)n	15:96719739-96719844;15:96719918-96720031	(AT)n;MIR3	NA	NA	NA	NA	NA	NA	NA	NA	NA	NA	NA	NA	NA	NA	NA	NA	NA	NA	NA	NA	-1.6	1B (cf Gene_count, RE_gene, -0.60);2F/4O (cf B_loss_source, -1.00);2B (cf po_P_loss_source, HI, OMIM_morbid, +0.00);3A (0 gene, +0.00);5F (+0.00)	1
15_96822826_96822923_DEL_1	full	q26.2	NA	SPATA8	LOC105371004	0	NA	NA	NA	NA	NA	NA	NA	NA	NA	NA	NA	NA	NA	NA	dbVar:nssv15172447;dbVar:nssv15125410;dbVar:nssv15172190;dbVar:nssv15149616;dbVar:nssv15150618;nssv15150717;dbVar:nssv15151655;dbVar:nssv15148445;dbVar:nssv15147594;dbVar:nssv15146047;dbVar:nssv15147575;dbVar:nssv15155456;dbVar:nssv15148989;dbVar:nssv18842022;dbVar:nssv15150223;dbVar:nssv15127211;dbVar:nssv15152390;dbVar:nssv18329320;dbVar:nssv15147350;dbVar:nssv18792794;dbVar:nssv15148063;dbVar:nssv15145749;dbVar:nssv15150522;dbVar:nssv15145997;dbVar:nssv15149683;dbVar:nssv15148118;dbVar:nssv15149918;dbVar:nssv15160618;dbVar:nssv15147300;dbVar:nssv15148222;dbVar:nssv15154750;dbVar:nssv15142075;dbVar:nssv15128461;dbVar:nssv15145751;dbVar:nssv15172303;dbVar:nssv15777257;dbVar:nssv15149947;dbVar:nssv15148919;dbVar:nssv15146202;dbVar:nssv15140336	15:19811559-101953337;15:19858088-101981189;15:19866421-101920959;15:20528157-101971413;15:23319715-101888909;15:30822845-101814654;15:41452887-101814595;15:59005095-101940685;15:59828461-101920998;15:64345029-101969707;15:71036882-101730555;15:72154950-101920998;15:74873150-101980689;15:75768804-101888909;15:77062334-97586813;15:77186903-101888909;15:77220476-101494824;15:82859677-101810992;15:83559254-101724387;15:83711378-101843270;15:84169154-101904929;15:84546237-101955238;15:85397540-101888909;15:85605056-101971413;15:85826666-101920998;15:86355771-98190785;15:87841920-101920959;15:87904736-101843270;15:88676576-98364743;15:89200699-101888909;15:89274271-101843270;15:89274482-101904420;15:89679238-101978958;15:89733921-101836558;15:89744945-101888909;15:92605577-101888909;15:93041525-101941326;15:94033009-101843270;15:94659221-98236665	0.00;0.00;0.00;0.00;0.00;0.00;0.00;0.00;0.00;0.00;0.00;0.00;0.00;0.00;0.00;0.00;0.00;0.00;0.00;0.00;0.00;0.00;0.00;0.00;0.00;0.00;0.00;0.00;0.00;0.00;0.00;0.00;0.00;0.00;0.00;0.00;0.00;0.00;0.00	NA	dbVar:nssv15127755;dbVar:nssv15127602;dbVar:nssv16254726;dbVar:nssv16208431;dbVar:nssv15149575;dbVar:nssv15124429;dbVar:nssv17649872;dbVar:nssv15147236;dbVar:nssv15146790;dbVar:nssv17969025;dbVar:nssv15128195;dbVar:nssv15151294;dbVar:nssv15147351;dbVar:nssv15146749;dbVar:nssv15145806;dbVar:nssv15145811;dbVar:nssv15605931;dbVar:nssv16091831;dbVar:nssv15141938;dbVar:nssv17969026;dbVar:nssv17969027	15:23377380-101981189;15:28917418-101981189;15:86418823-101981189;15:86646015-101888909;15:89803764-101814595;15:91653907-101814654;15:91792522-101859538;15:93198718-101843270;15:93805033-101326876;15:94292900-100761906;15:94470226-101981189;15:94593594-101505374;15:95770628-101810992;15:96024128-101920998;15:96069426-101849578;15:96329792-101849578;15:96329984-101849220;15:96334871-101857633;15:96370207-101888909;15:96483098-101888909;15:96680499-101888909	0.00;0.00;0.00;0.00;0.00;0.00;0.00;0.00;0.00;0.00;0.00;0.00;0.00;0.00;0.00;0.00;0.00;0.00;0.00;0.00;0.00	NA	NA	NA	NA	NA	dbVar	chr15:96807088-96838105;chr15:96807133-96840812;chr15:96817300-96823442;chr15:96821284-96823238	0.01	NA	NA	NA	IMH	15:52285432-100775019	0.2918	NA	NA	chr15:96807133-96840812 dbVar;chr15:96821284-96823238 dbVar;chr15:96822826-96822890 HPRC:pbsv.DEL.5314;chr15:96822826-96822922 HPRC:pbsv.DEL.5312;15:96822826-96822922 PacBioCoLoRS	chr15:96807088-96838105 dbVar;chr15:96817300-96823442 dbVar;15:96822817-96822881 CMRI:2_pbsv.DEL.1281_duplicate6;15:96822826-96822922 CMRI:0_pbsv.DEL.979_duplicate3;chr15:96822826-96822922 HPRC:pbsv.DEL.5315	0.175	0.145	15:96822612-96823070	(TA)n	15:96822612-96823070	(TA)n	NA	NA	NA	NA	NA	NA	NA	NA	NA	NA	NA	NA	NA	NA	NA	NA	NA	NA	NA	NA	-1.6	1B (cf Gene_count, RE_gene, -0.60);2F/4O (cf B_loss_source, -1.00);2B (cf po_P_loss_source, HI, OMIM_morbid, +0.00);3A (0 gene, +0.00);5F (+0.00)	1
15_97683708_97683855_DEL_1	full	q26.2	NA	LOC105371007	LINC00923	0	NA	NA	NA	NA	NA	NA	NA	NA	NA	NA	NA	NA	NA	NA	dbVar:nssv15172447;dbVar:nssv15125410;dbVar:nssv15172190;dbVar:nssv15149616;dbVar:nssv15150618;nssv15150717;dbVar:nssv15151655;dbVar:nssv15148445;dbVar:nssv15147594;dbVar:nssv15146047;dbVar:nssv15147575;dbVar:nssv15155456;dbVar:nssv15148989;dbVar:nssv18842022;dbVar:nssv15150223;dbVar:nssv15152390;dbVar:nssv18329320;dbVar:nssv15147350;dbVar:nssv18792794;dbVar:nssv15148063;dbVar:nssv15145749;dbVar:nssv15150522;dbVar:nssv15145997;dbVar:nssv15149683;dbVar:nssv15148118;dbVar:nssv15149918;dbVar:nssv15160618;dbVar:nssv15147300;dbVar:nssv15148222;dbVar:nssv15154750;dbVar:nssv15142075;dbVar:nssv15128461;dbVar:nssv15145751;dbVar:nssv15172303;dbVar:nssv15777257;dbVar:nssv15149947;dbVar:nssv15148919;dbVar:nssv15146202;dbVar:nssv15140336;dbVar:nssv15145958	15:19811559-101953337;15:19858088-101981189;15:19866421-101920959;15:20528157-101971413;15:23319715-101888909;15:30822845-101814654;15:41452887-101814595;15:59005095-101940685;15:59828461-101920998;15:64345029-101969707;15:71036882-101730555;15:72154950-101920998;15:74873150-101980689;15:75768804-101888909;15:77186903-101888909;15:77220476-101494824;15:82859677-101810992;15:83559254-101724387;15:83711378-101843270;15:84169154-101904929;15:84546237-101955238;15:85397540-101888909;15:85605056-101971413;15:85826666-101920998;15:86355771-98190785;15:87841920-101920959;15:87904736-101843270;15:88676576-98364743;15:89200699-101888909;15:89274271-101843270;15:89274482-101904420;15:89679238-101978958;15:89733921-101836558;15:89744945-101888909;15:92605577-101888909;15:93041525-101941326;15:94033009-101843270;15:94659221-98236665;15:97283712-101920998	0.00;0.00;0.00;0.00;0.00;0.00;0.00;0.00;0.00;0.00;0.00;0.00;0.00;0.00;0.00;0.00;0.00;0.00;0.00;0.00;0.00;0.00;0.00;0.00;0.00;0.00;0.00;0.00;0.00;0.00;0.00;0.00;0.00;0.00;0.00;0.00;0.00;0.00;0.00	NA	dbVar:nssv15127755;dbVar:nssv15127602;dbVar:nssv16254726;dbVar:nssv16208431;dbVar:nssv15149575;dbVar:nssv15124429;dbVar:nssv17649872;dbVar:nssv15147236;dbVar:nssv15146790;dbVar:nssv17969025;dbVar:nssv15128195;dbVar:nssv15151294;dbVar:nssv15147351;dbVar:nssv15146749;dbVar:nssv15145806;dbVar:nssv15145811;dbVar:nssv15605931;dbVar:nssv16091831;dbVar:nssv15141938;dbVar:nssv17969026;dbVar:nssv17969027;dbVar:nssv15148046;dbVar:nssv15148159;dbVar:nssv15154752;dbVar:nssv15150797;dbVar:nssv15148233	15:23377380-101981189;15:28917418-101981189;15:86418823-101981189;15:86646015-101888909;15:89803764-101814595;15:91653907-101814654;15:91792522-101859538;15:93198718-101843270;15:93805033-101326876;15:94292900-100761906;15:94470226-101981189;15:94593594-101505374;15:95770628-101810992;15:96024128-101920998;15:96069426-101849578;15:96329792-101849578;15:96329984-101849220;15:96334871-101857633;15:96370207-101888909;15:96483098-101888909;15:96680499-101888909;15:97014066-101843270;15:97172755-101920998;15:97601000-99317133;15:97676789-101888909;15:97681714-101920998	0.00;0.00;0.00;0.00;0.00;0.00;0.00;0.00;0.00;0.00;0.00;0.00;0.00;0.00;0.00;0.00;0.00;0.00;0.00;0.00;0.00;0.00;0.00;0.01;0.00;0.00	NA	NA	NA	NA	NA	HPRC:pbsv.DEL.5384;dbVar;esv2669814	15:97683672-97683913;chr15:97683708-97683860;chr15:97683708-97683860	0.5194	NA	NA	NA	IMH	15:52285432-100775019	0.2918	NA	NA	15:97683672-97683913 esv2669814;15:97683708-97683854 CMRI:0_pbsv.DEL.991_duplicate6;chr15:97683708-97683860 HPRC:pbsv.DEL.5384;chr15:97683709-97683854 gnomAD-SV_v3_DEL_chr15_2052a92b	chr15:97683570-97683854 dbVar;chr15:97683708-97683759 HPRC:pbsv.DEL.5385;15:97683708-97683854 PacBioCoLoRS;chr15:97683708-97683860 dbVar	0.605	0.44	15:97683405-97683714;15:97683715-97683882	AluSq;GA-rich	15:97683715-97683882;15:97683925-97684137	GA-rich;MER51A	NA	NA	NA	NA	NA	NA	NA	NA	NA	NA	NA	NA	NA	NA	NA	NA	NA	NA	NA	NA	-1.6	1B (cf Gene_count, RE_gene, -0.60);2F/4O (cf B_loss_source, -1.00);2B (cf po_P_loss_source, HI, OMIM_morbid, +0.00);3A (0 gene, +0.00);5F (+0.00)	1
15_98055476_98055803_DEL_1	full	q26.3	NA	LINC02251	LINC01582	0	NA	NA	NA	NA	NA	NA	NA	NA	NA	NA	NA	NA	NA	NA	dbVar:nssv15172447;dbVar:nssv15125410;dbVar:nssv15172190;dbVar:nssv15149616;dbVar:nssv15150618;nssv15150717;dbVar:nssv15151655;dbVar:nssv15148445;dbVar:nssv15147594;dbVar:nssv15146047;dbVar:nssv15147575;dbVar:nssv15155456;dbVar:nssv15148989;dbVar:nssv18842022;dbVar:nssv15150223;dbVar:nssv15152390;dbVar:nssv18329320;dbVar:nssv15147350;dbVar:nssv18792794;dbVar:nssv15148063;dbVar:nssv15145749;dbVar:nssv15150522;dbVar:nssv15145997;dbVar:nssv15149683;dbVar:nssv15148118;dbVar:nssv15149918;dbVar:nssv15160618;dbVar:nssv15147300;dbVar:nssv15148222;dbVar:nssv15154750;dbVar:nssv15142075;dbVar:nssv15128461;dbVar:nssv15145751;dbVar:nssv15172303;dbVar:nssv15777257;dbVar:nssv15149947;dbVar:nssv15148919;dbVar:nssv15146202;dbVar:nssv15140336;dbVar:nssv15145958;dbVar:nssv15134946	15:19811559-101953337;15:19858088-101981189;15:19866421-101920959;15:20528157-101971413;15:23319715-101888909;15:30822845-101814654;15:41452887-101814595;15:59005095-101940685;15:59828461-101920998;15:64345029-101969707;15:71036882-101730555;15:72154950-101920998;15:74873150-101980689;15:75768804-101888909;15:77186903-101888909;15:77220476-101494824;15:82859677-101810992;15:83559254-101724387;15:83711378-101843270;15:84169154-101904929;15:84546237-101955238;15:85397540-101888909;15:85605056-101971413;15:85826666-101920998;15:86355771-98190785;15:87841920-101920959;15:87904736-101843270;15:88676576-98364743;15:89200699-101888909;15:89274271-101843270;15:89274482-101904420;15:89679238-101978958;15:89733921-101836558;15:89744945-101888909;15:92605577-101888909;15:93041525-101941326;15:94033009-101843270;15:94659221-98236665;15:97283712-101920998;15:97783829-100780256	0.00;0.00;0.00;0.00;0.00;0.00;0.00;0.00;0.00;0.00;0.00;0.00;0.00;0.00;0.00;0.00;0.00;0.00;0.00;0.00;0.00;0.00;0.00;0.00;0.00;0.00;0.00;0.00;0.00;0.00;0.00;0.00;0.00;0.00;0.00;0.00;0.00;0.01;0.01;0.01	NA	dbVar:nssv15127755;dbVar:nssv15127602;dbVar:nssv16254726;dbVar:nssv16208431;dbVar:nssv15149575;dbVar:nssv15124429;dbVar:nssv17649872;dbVar:nssv15147236;dbVar:nssv15146790;dbVar:nssv17969025;dbVar:nssv15128195;dbVar:nssv15151294;dbVar:nssv15147351;dbVar:nssv15146749;dbVar:nssv15145806;dbVar:nssv15145811;dbVar:nssv15605931;dbVar:nssv16091831;dbVar:nssv15141938;dbVar:nssv17969026;dbVar:nssv17969027;dbVar:nssv15148046;dbVar:nssv15148159;dbVar:nssv15154752;dbVar:nssv15150797;dbVar:nssv15148233;dbVar:nssv16254502;dbVar:nssv15147163;dbVar:nssv15123498;dbVar:nssv15148892	15:23377380-101981189;15:28917418-101981189;15:86418823-101981189;15:86646015-101888909;15:89803764-101814595;15:91653907-101814654;15:91792522-101859538;15:93198718-101843270;15:93805033-101326876;15:94292900-100761906;15:94470226-101981189;15:94593594-101505374;15:95770628-101810992;15:96024128-101920998;15:96069426-101849578;15:96329792-101849578;15:96329984-101849220;15:96334871-101857633;15:96370207-101888909;15:96483098-101888909;15:96680499-101888909;15:97014066-101843270;15:97172755-101920998;15:97601000-99317133;15:97676789-101888909;15:97681714-101920998;15:97732532-101817999;15:97735431-101810992;15:97915036-101814654;15:97941428-101797926	0.00;0.00;0.00;0.00;0.00;0.00;0.00;0.00;0.00;0.01;0.00;0.00;0.01;0.01;0.01;0.01;0.01;0.01;0.01;0.01;0.01;0.01;0.01;0.02;0.01;0.01;0.01;0.01;0.01;0.01	NA	NA	dbVar	chr15:97929769-98327771	0.01	dbVar	chr15:98043389-98059749	0.01	NA	NA	NA	IMH	15:52285432-100775019	0.2918	NA	chr15:97929769-98327771 dbVar	chr15:98055448-98055776 dbVar;15:98055476-98055802 CMRI:0_pbsv.DEL.994_duplicate10;chr15:98055494-98055777 gnomAD-SV_v3_DEL_chr15_106f0fe9;15:98055621-98055689 CMRI:4_pbsv.DEL.1452_duplicate4;chr15:98055765-98055793 HPRC:pbsv.DEL.5425	chr15:98043389-98059749 dbVar;chr15:98055476-98055790 HPRC:pbsv.DEL.5420;15:98055476-98055802 PacBioCoLoRS;15:98055497-98055799 IMH;chr15:98055621-98055689 HPRC:pbsv.DEL.5421	0.26	0.22	15:98054966-98055450;15:98055451-98055814	L1MA4A;(TA)n	15:98055451-98055814;15:98055815-98057787	(TA)n;L1MA4A	NA	NA	NA	NA	NA	NA	NA	NA	NA	NA	NA	NA	NA	NA	NA	NA	NA	NA	NA	NA	-1.6	1B (cf Gene_count, RE_gene, -0.60);2F/4O (cf B_loss_source, -1.00);2B (cf po_P_loss_source, HI, OMIM_morbid, +0.00);3A (0 gene, +0.00);5F (+0.00)	1
15_98217278_98218996_DEL_1	full	q26.3	NA	LOC105371010	LINC02351	0	NA	NA	NA	NA	NA	NA	NA	NA	NA	NA	NA	NA	NA	NA	dbVar:nssv15172447;dbVar:nssv15125410;dbVar:nssv15172190;dbVar:nssv15149616;dbVar:nssv15150618;nssv15150717;dbVar:nssv15151655;dbVar:nssv15148445;dbVar:nssv15147594;dbVar:nssv15146047;dbVar:nssv15147575;dbVar:nssv15155456;dbVar:nssv15148989;dbVar:nssv18842022;dbVar:nssv15150223;dbVar:nssv15152390;dbVar:nssv18329320;dbVar:nssv15147350;dbVar:nssv18792794;dbVar:nssv15148063;dbVar:nssv15145749;dbVar:nssv15150522;dbVar:nssv15145997;dbVar:nssv15149683;dbVar:nssv15148118;dbVar:nssv15160618;dbVar:nssv15147300;dbVar:nssv15148222;dbVar:nssv15154750;dbVar:nssv15142075;dbVar:nssv15128461;dbVar:nssv15145751;dbVar:nssv15172303;dbVar:nssv15777257;dbVar:nssv15149947;dbVar:nssv15148919;dbVar:nssv15146202;dbVar:nssv15140336;dbVar:nssv15145958;dbVar:nssv15134946;dbVar:nssv15128978	15:19811559-101953337;15:19858088-101981189;15:19866421-101920959;15:20528157-101971413;15:23319715-101888909;15:30822845-101814654;15:41452887-101814595;15:59005095-101940685;15:59828461-101920998;15:64345029-101969707;15:71036882-101730555;15:72154950-101920998;15:74873150-101980689;15:75768804-101888909;15:77186903-101888909;15:77220476-101494824;15:82859677-101810992;15:83559254-101724387;15:83711378-101843270;15:84169154-101904929;15:84546237-101955238;15:85397540-101888909;15:85605056-101971413;15:85826666-101920998;15:87841920-101920959;15:87904736-101843270;15:88676576-98364743;15:89200699-101888909;15:89274271-101843270;15:89274482-101904420;15:89679238-101978958;15:89733921-101836558;15:89744945-101888909;15:92605577-101888909;15:93041525-101941326;15:94033009-101843270;15:94659221-98236665;15:97283712-101920998;15:97783829-100780256;15:98125228-99387690	0.00;0.00;0.00;0.00;0.00;0.00;0.00;0.00;0.00;0.00;0.01;0.01;0.01;0.01;0.01;0.01;0.01;0.01;0.01;0.01;0.01;0.01;0.01;0.01;0.01;0.01;0.02;0.01;0.01;0.01;0.01;0.01;0.01;0.02;0.02;0.02;0.05;0.04;0.06;0.14	NA	dbVar:nssv15127755;dbVar:nssv15127602;dbVar:nssv16254726;dbVar:nssv16208431;dbVar:nssv15149575;dbVar:nssv15124429;dbVar:nssv17649872;dbVar:nssv15147236;dbVar:nssv15146790;dbVar:nssv17969025;dbVar:nssv15128195;dbVar:nssv15151294;dbVar:nssv15147351;dbVar:nssv15146749;dbVar:nssv15145806;dbVar:nssv15145811;dbVar:nssv15605931;dbVar:nssv16091831;dbVar:nssv15141938;dbVar:nssv17969026;dbVar:nssv17969027;dbVar:nssv15148046;dbVar:nssv15148159;dbVar:nssv15154752;dbVar:nssv15150797;dbVar:nssv15148233;dbVar:nssv16254502;dbVar:nssv15147163;dbVar:nssv15123498;dbVar:nssv15148892;dbVar:nssv15142057;dbVar:nssv16208436;dbVar:nssv15152167	15:23377380-101981189;15:28917418-101981189;15:86418823-101981189;15:86646015-101888909;15:89803764-101814595;15:91653907-101814654;15:91792522-101859538;15:93198718-101843270;15:93805033-101326876;15:94292900-100761906;15:94470226-101981189;15:94593594-101505374;15:95770628-101810992;15:96024128-101920998;15:96069426-101849578;15:96329792-101849578;15:96329984-101849220;15:96334871-101857633;15:96370207-101888909;15:96483098-101888909;15:96680499-101888909;15:97014066-101843270;15:97172755-101920998;15:97601000-99317133;15:97676789-101888909;15:97681714-101920998;15:97732532-101817999;15:97735431-101810992;15:97915036-101814654;15:97941428-101797926;15:98085102-101843270;15:98142984-101888909;15:98193865-101888909	0.00;0.00;0.01;0.01;0.01;0.02;0.02;0.02;0.02;0.03;0.02;0.02;0.03;0.03;0.03;0.03;0.03;0.03;0.03;0.03;0.03;0.04;0.04;0.10;0.04;0.04;0.04;0.04;0.04;0.04;0.05;0.05;0.05	NA	NA	dbVar	chr15:97929769-98327771	0.01	1000g;dbVar	chr15:98216781-98219277;chr15:98217271-98219009;15:98217272-98219009	0.0408	NA	NA	NA	IMH	15:52285432-100775019;15:98088439-99015508;15:98107624-99002708;15:98107649-99003009;15:98107766-99002756	0.2918	NA	chr15:97929769-98327771 dbVar	chr15:98216781-98219277 dbVar;15:98217272-98219009 1000g;15:98217279-98218995 DDD:45881;chr15:98217280-98218995 gnomAD-SV_v3_DEL_chr15_0ce17a25;	15:98210126-98218899 DDD:45878;chr15:98217271-98219009 dbVar;15:98217278-98218995 CMRI:43_pbsv.DEL.1225_duplicate7;chr15:98217280-98218995 dbVar;15:98217281-98218995 IMH	0.505	0.58	15:98217141-98217258	MIRb	NA	NA	NA	NA	NA	NA	NA	NA	NA	NA	NA	NA	NA	NA	NA	NA	NA	NA	NA	NA	NA	NA	-1.6	1B (cf Gene_count, RE_gene, -0.60);2F/4O (cf B_loss_source, -1.00);2B (cf po_P_loss_source, HI, OMIM_morbid, +0.00);3A (0 gene, +0.00);5F (+0.00)	1
15_98299095_98300577_DEL_1	full	q26.3	NA	LOC105371010	LINC02351	0	NA	NA	NA	NA	NA	NA	NA	NA	NA	NA	NA	NA	NA	NA	dbVar:nssv15172447;dbVar:nssv15125410;dbVar:nssv15172190;dbVar:nssv15149616;dbVar:nssv15150618;nssv15150717;dbVar:nssv15151655;dbVar:nssv15148445;dbVar:nssv15147594;dbVar:nssv15146047;dbVar:nssv15147575;dbVar:nssv15155456;dbVar:nssv15148989;dbVar:nssv18842022;dbVar:nssv15150223;dbVar:nssv15152390;dbVar:nssv18329320;dbVar:nssv15147350;dbVar:nssv18792794;dbVar:nssv15148063;dbVar:nssv15145749;dbVar:nssv15150522;dbVar:nssv15145997;dbVar:nssv15149683;dbVar:nssv15148118;dbVar:nssv15160618;dbVar:nssv15147300;dbVar:nssv15148222;dbVar:nssv15154750;dbVar:nssv15142075;dbVar:nssv15128461;dbVar:nssv15145751;dbVar:nssv15172303;dbVar:nssv15777257;dbVar:nssv15149947;dbVar:nssv15148919;dbVar:nssv15146202;dbVar:nssv15145958;dbVar:nssv15134946;dbVar:nssv15128978;dbVar:nssv15146785	15:19811559-101953337;15:19858088-101981189;15:19866421-101920959;15:20528157-101971413;15:23319715-101888909;15:30822845-101814654;15:41452887-101814595;15:59005095-101940685;15:59828461-101920998;15:64345029-101969707;15:71036882-101730555;15:72154950-101920998;15:74873150-101980689;15:75768804-101888909;15:77186903-101888909;15:77220476-101494824;15:82859677-101810992;15:83559254-101724387;15:83711378-101843270;15:84169154-101904929;15:84546237-101955238;15:85397540-101888909;15:85605056-101971413;15:85826666-101920998;15:87841920-101920959;15:87904736-101843270;15:88676576-98364743;15:89200699-101888909;15:89274271-101843270;15:89274482-101904420;15:89679238-101978958;15:89733921-101836558;15:89744945-101888909;15:92605577-101888909;15:93041525-101941326;15:94033009-101843270;15:97283712-101920998;15:97783829-100780256;15:98125228-99387690;15:98280298-101888909	0.00;0.00;0.00;0.00;0.00;0.00;0.00;0.00;0.00;0.00;0.00;0.00;0.01;0.01;0.01;0.01;0.01;0.01;0.01;0.01;0.01;0.01;0.01;0.01;0.01;0.01;0.02;0.01;0.01;0.01;0.01;0.01;0.01;0.02;0.02;0.02;0.03;0.05;0.12;0.04	NA	dbVar:nssv15127755;dbVar:nssv15127602;dbVar:nssv16254726;dbVar:nssv16208431;dbVar:nssv15149575;dbVar:nssv15124429;dbVar:nssv17649872;dbVar:nssv15147236;dbVar:nssv15146790;dbVar:nssv17969025;dbVar:nssv15128195;dbVar:nssv15151294;dbVar:nssv15147351;dbVar:nssv15146749;dbVar:nssv15145806;dbVar:nssv15145811;dbVar:nssv15605931;dbVar:nssv16091831;dbVar:nssv15141938;dbVar:nssv17969026;dbVar:nssv17969027;dbVar:nssv15148046;dbVar:nssv15148159;dbVar:nssv15154752;dbVar:nssv15150797;dbVar:nssv15148233;dbVar:nssv16254502;dbVar:nssv15147163;dbVar:nssv15123498;dbVar:nssv15148892;dbVar:nssv15142057;dbVar:nssv16208436;dbVar:nssv15152167;dbVar:nssv16208437;dbVar:nssv15142695	15:23377380-101981189;15:28917418-101981189;15:86418823-101981189;15:86646015-101888909;15:89803764-101814595;15:91653907-101814654;15:91792522-101859538;15:93198718-101843270;15:93805033-101326876;15:94292900-100761906;15:94470226-101981189;15:94593594-101505374;15:95770628-101810992;15:96024128-101920998;15:96069426-101849578;15:96329792-101849578;15:96329984-101849220;15:96334871-101857633;15:96370207-101888909;15:96483098-101888909;15:96680499-101888909;15:97014066-101843270;15:97172755-101920998;15:97601000-99317133;15:97676789-101888909;15:97681714-101920998;15:97732532-101817999;15:97735431-101810992;15:97915036-101814654;15:97941428-101797926;15:98085102-101843270;15:98142984-101888909;15:98193865-101888909;15:98252441-101888909;15:98275000-101859557	0.00;0.00;0.01;0.01;0.01;0.01;0.01;0.02;0.02;0.02;0.02;0.02;0.02;0.03;0.03;0.03;0.03;0.03;0.03;0.03;0.03;0.03;0.03;0.09;0.04;0.03;0.04;0.04;0.04;0.04;0.04;0.04;0.04;0.04;0.04	NA	NA	dbVar	chr15:97929769-98327771	0.01	1000g;dbVar;esv3637402;gnomAD-SV_v3_DEL_chr15_6de3809d	chr15:98298076-98300707;chr15:98299083-98300579;15:98299084-98300579;15:98299084-98300579;chr15:98299095-98300578;chr15:98299095-98300578	0.2896	NA	NA	NA	IMH	15:52285432-100775019;15:98088439-99015508;15:98107624-99002708;15:98107649-99003009;15:98107766-99002756	0.2918	NA	chr15:97929769-98327771 dbVar	chr15:98299083-98300579 dbVar;15:98299084-98300579 esv3637402;chr15:98299095-98300576 HPRC:pbsv.DEL.5449;chr15:98299095-98300578 dbVar;15:98299096-98300578 DDD:45888;15:98299096-98300578 esv2676697	chr15:98298076-98300707 dbVar;15:98299084-98300579 1000g;15:98299095-98300576 CMRI:10_pbsv.DEL.1042_duplicate5;15:98299095-98300576 PacBioCoLoRS;chr15:98299095-98300578 gnomAD-SV_v3_DEL_chr15_6de3809d;15:98299096-98300578 IMH	0.43	0.465	15:98298653-98299174	MLT2B1	NA	NA	NA	NA	NA	NA	NA	NA	NA	NA	NA	NA	NA	NA	NA	NA	NA	NA	NA	NA	NA	NA	-1.6	1B (cf Gene_count, RE_gene, -0.60);2F/4O (cf B_loss_source, -1.00);2B (cf po_P_loss_source, HI, OMIM_morbid, +0.00);3A (0 gene, +0.00);5F (+0.00)	1
15_99031254_99032408_DEL_1	full	q26.3	NA	LUNAR1	SYNM-AS1	0	NA	NA	NA	NA	NA	NA	NA	NA	NA	NA	NA	NA	NA	NA	dbVar:nssv15172447;dbVar:nssv15125410;dbVar:nssv15172190;dbVar:nssv15149616;dbVar:nssv15150618;nssv15150717;dbVar:nssv15151655;dbVar:nssv15148445;dbVar:nssv15147594;dbVar:nssv15146047;dbVar:nssv15147575;dbVar:nssv15155456;dbVar:nssv15148989;dbVar:nssv18842022;dbVar:nssv15150223;dbVar:nssv15152390;dbVar:nssv18329320;dbVar:nssv15147350;dbVar:nssv18792794;dbVar:nssv15148063;dbVar:nssv15145749;dbVar:nssv15150522;dbVar:nssv15145997;dbVar:nssv15149683;dbVar:nssv15148118;dbVar:nssv15160618;dbVar:nssv15147300;dbVar:nssv15154750;dbVar:nssv15142075;dbVar:nssv15128461;dbVar:nssv15145751;dbVar:nssv15172303;dbVar:nssv15777257;dbVar:nssv15149947;dbVar:nssv15148919;dbVar:nssv15146202;dbVar:nssv15145958;dbVar:nssv15134946;dbVar:nssv15128978;dbVar:nssv15146785	15:19811559-101953337;15:19858088-101981189;15:19866421-101920959;15:20528157-101971413;15:23319715-101888909;15:30822845-101814654;15:41452887-101814595;15:59005095-101940685;15:59828461-101920998;15:64345029-101969707;15:71036882-101730555;15:72154950-101920998;15:74873150-101980689;15:75768804-101888909;15:77186903-101888909;15:77220476-101494824;15:82859677-101810992;15:83559254-101724387;15:83711378-101843270;15:84169154-101904929;15:84546237-101955238;15:85397540-101888909;15:85605056-101971413;15:85826666-101920998;15:87841920-101920959;15:87904736-101843270;15:89200699-101888909;15:89274271-101843270;15:89274482-101904420;15:89679238-101978958;15:89733921-101836558;15:89744945-101888909;15:92605577-101888909;15:93041525-101941326;15:94033009-101843270;15:97283712-101920998;15:97783829-100780256;15:98125228-99387690;15:98280298-101888909	0.00;0.00;0.00;0.00;0.00;0.00;0.00;0.00;0.00;0.00;0.00;0.00;0.00;0.00;0.00;0.00;0.01;0.01;0.01;0.01;0.01;0.01;0.01;0.01;0.01;0.01;0.01;0.01;0.01;0.01;0.01;0.01;0.01;0.01;0.01;0.02;0.04;0.09;0.03	NA	dbVar:nssv15127755;dbVar:nssv15127602;dbVar:nssv16254726;dbVar:nssv16208431;dbVar:nssv15149575;dbVar:nssv15124429;dbVar:nssv17649872;dbVar:nssv15147236;dbVar:nssv15146790;dbVar:nssv17969025;dbVar:nssv15128195;dbVar:nssv15151294;dbVar:nssv15147351;dbVar:nssv15146749;dbVar:nssv15145806;dbVar:nssv15145811;dbVar:nssv15605931;dbVar:nssv16091831;dbVar:nssv15141938;dbVar:nssv17969026;dbVar:nssv17969027;dbVar:nssv15148046;dbVar:nssv15148159;dbVar:nssv15154752;dbVar:nssv15150797;dbVar:nssv15148233;dbVar:nssv16254502;dbVar:nssv15147163;dbVar:nssv15123498;dbVar:nssv15148892;dbVar:nssv15142057;dbVar:nssv16208436;dbVar:nssv15152167;dbVar:nssv16208437;dbVar:nssv15142695;dbVar:nssv18830776;dbVar:nssv15148973;dbVar:nssv17173203;dbVar:nssv17969030;dbVar:nssv15145813;dbVar:nssv15138938;dbVar:nssv17969032	15:23377380-101981189;15:28917418-101981189;15:86418823-101981189;15:86646015-101888909;15:89803764-101814595;15:91653907-101814654;15:91792522-101859538;15:93198718-101843270;15:93805033-101326876;15:94292900-100761906;15:94470226-101981189;15:94593594-101505374;15:95770628-101810992;15:96024128-101920998;15:96069426-101849578;15:96329792-101849578;15:96329984-101849220;15:96334871-101857633;15:96370207-101888909;15:96483098-101888909;15:96680499-101888909;15:97014066-101843270;15:97172755-101920998;15:97601000-99317133;15:97676789-101888909;15:97681714-101920998;15:97732532-101817999;15:97735431-101810992;15:97915036-101814654;15:97941428-101797926;15:98085102-101843270;15:98142984-101888909;15:98193865-101888909;15:98252441-101888909;15:98275000-101859557;15:98452885-100671694;15:98467298-101843270;15:98649583-101251463;15:98715139-101888909;15:98845808-101843270;15:98892708-99182753;15:98896270-99180229	0.00;0.00;0.01;0.01;0.01;0.01;0.01;0.01;0.02;0.02;0.02;0.02;0.02;0.02;0.02;0.02;0.02;0.02;0.02;0.02;0.02;0.02;0.02;0.07;0.03;0.03;0.03;0.03;0.03;0.03;0.03;0.03;0.03;0.03;0.03;0.05;0.03;0.04;0.04;0.04;0.40;0.41	NA	NA	dbVar	chr15:98854051-99246003;chr15:98930010-99483500;chr15:99008865-99213627	0.01	dbVar	chr15:99030829-99034772	0.01	NA	NA	NA	IMH	15:52285432-100775019	0.2918	chr15:98930010-99483500 dbVar;	chr15:98854051-99246003 dbVar;chr15:99008865-99213627 dbVar	chr15:99031178-99032304 dbVar;chr15:99031277-99032404 dbVar;15:99031278-99032404 esv3637415;chr15:99031282-99032408 HPRC:pbsv.DEL.5512;15:99031283-99032409 DDD:45897;chr15:99031325-99032379 gnomAD-SV_v3_DEL_chr15_55da2917;15:99031591-99032165 nsv570710	chr15:99030829-99034772 dbVar;chr15:99031264-99032379 dbVar;15:99031278-99032404 1000g;15:99031282-99032408 CMRI:0_pbsv.DEL.1014_duplicate9;15:99031282-99032408 PacBioCoLoRS;15:99031283-99032409 esv2671305;15:99031348-99032396 IMH	0.445	0.505	15:99031152-99031482	AluSq2	15:99032302-99032607	AluSq2	NA	NA	NA	NA	NA	NA	NA	NA	NA	NA	NA	NA	NA	NA	NA	NA	NA	NA	NA	NA	-1.6	1B (cf Gene_count, RE_gene, -0.60);2F/4O (cf B_loss_source, -1.00);2B (cf po_P_loss_source, HI, OMIM_morbid, +0.00);3A (0 gene, +0.00);5F (+0.00)	1
15_99926446_99926559_DEL_1	full	q26.3	NA	LOC400464	ADAMTS17	0	NA	NA	NA	NA	NA	NA	NA	NA	NA	NA	NA	NA	NA	NA	dbVar:nssv15172447;dbVar:nssv15125410;dbVar:nssv15172190;dbVar:nssv15149616;dbVar:nssv15150618;nssv15150717;dbVar:nssv15151655;dbVar:nssv15148445;dbVar:nssv15147594;dbVar:nssv15146047;dbVar:nssv15147575;dbVar:nssv15155456;dbVar:nssv15148989;dbVar:nssv18842022;dbVar:nssv15150223;dbVar:nssv15152390;dbVar:nssv18329320;dbVar:nssv15147350;dbVar:nssv18792794;dbVar:nssv15148063;dbVar:nssv15145749;dbVar:nssv15150522;dbVar:nssv15145997;dbVar:nssv15149683;dbVar:nssv15148118;dbVar:nssv15160618;dbVar:nssv15147300;dbVar:nssv15154750;dbVar:nssv15142075;dbVar:nssv15128461;dbVar:nssv15145751;dbVar:nssv15172303;dbVar:nssv15777257;dbVar:nssv15149947;dbVar:nssv15148919;dbVar:nssv15146202;dbVar:nssv15145958;dbVar:nssv15134946;dbVar:nssv15146785;dbVar:nssv15148213;dbVar:nssv15152394	15:19811559-101953337;15:19858088-101981189;15:19866421-101920959;15:20528157-101971413;15:23319715-101888909;15:30822845-101814654;15:41452887-101814595;15:59005095-101940685;15:59828461-101920998;15:64345029-101969707;15:71036882-101730555;15:72154950-101920998;15:74873150-101980689;15:75768804-101888909;15:77186903-101888909;15:77220476-101494824;15:82859677-101810992;15:83559254-101724387;15:83711378-101843270;15:84169154-101904929;15:84546237-101955238;15:85397540-101888909;15:85605056-101971413;15:85826666-101920998;15:87841920-101920959;15:87904736-101843270;15:89200699-101888909;15:89274271-101843270;15:89274482-101904420;15:89679238-101978958;15:89733921-101836558;15:89744945-101888909;15:92605577-101888909;15:93041525-101941326;15:94033009-101843270;15:97283712-101920998;15:97783829-100780256;15:98280298-101888909;15:99338284-101843270;15:99388419-101888909	0.00;0.00;0.00;0.00;0.00;0.00;0.00;0.00;0.00;0.00;0.00;0.00;0.00;0.00;0.00;0.00;0.00;0.00;0.00;0.00;0.00;0.00;0.00;0.00;0.00;0.00;0.00;0.00;0.00;0.00;0.00;0.00;0.00;0.00;0.00;0.00;0.00;0.00;0.00;0.00	NA	dbVar:nssv15127755;dbVar:nssv15127602;dbVar:nssv16254726;dbVar:nssv16208431;dbVar:nssv15149575;dbVar:nssv15124429;dbVar:nssv17649872;dbVar:nssv15147236;dbVar:nssv15146790;dbVar:nssv17969025;dbVar:nssv15128195;dbVar:nssv15151294;dbVar:nssv15147351;dbVar:nssv15146749;dbVar:nssv15145806;dbVar:nssv15145811;dbVar:nssv15605931;dbVar:nssv16091831;dbVar:nssv15141938;dbVar:nssv17969026;dbVar:nssv17969027;dbVar:nssv15148046;dbVar:nssv15148159;dbVar:nssv15150797;dbVar:nssv15148233;dbVar:nssv16254502;dbVar:nssv15147163;dbVar:nssv15123498;dbVar:nssv15148892;dbVar:nssv15142057;dbVar:nssv16208436;dbVar:nssv15152167;dbVar:nssv16208437;dbVar:nssv15142695;dbVar:nssv18830776;dbVar:nssv15148973;dbVar:nssv17173203;dbVar:nssv17969030;dbVar:nssv15145813;dbVar:nssv15146655;dbVar:nssv15128228	15:23377380-101981189;15:28917418-101981189;15:86418823-101981189;15:86646015-101888909;15:89803764-101814595;15:91653907-101814654;15:91792522-101859538;15:93198718-101843270;15:93805033-101326876;15:94292900-100761906;15:94470226-101981189;15:94593594-101505374;15:95770628-101810992;15:96024128-101920998;15:96069426-101849578;15:96329792-101849578;15:96329984-101849220;15:96334871-101857633;15:96370207-101888909;15:96483098-101888909;15:96680499-101888909;15:97014066-101843270;15:97172755-101920998;15:97676789-101888909;15:97681714-101920998;15:97732532-101817999;15:97735431-101810992;15:97915036-101814654;15:97941428-101797926;15:98085102-101843270;15:98142984-101888909;15:98193865-101888909;15:98252441-101888909;15:98275000-101859557;15:98452885-100671694;15:98467298-101843270;15:98649583-101251463;15:98715139-101888909;15:98845808-101843270;15:99155988-101843270;15:99363567-101875269	0.00;0.00;0.00;0.00;0.00;0.00;0.00;0.00;0.00;0.00;0.00;0.00;0.00;0.00;0.00;0.00;0.00;0.00;0.00;0.00;0.00;0.00;0.00;0.00;0.00;0.00;0.00;0.00;0.00;0.00;0.00;0.00;0.00;0.00;0.01;0.00;0.00;0.00;0.00;0.00;0.00	NA	NA	dbVar	chr15:99645280-99949158;chr15:99706762-100392876;chr15:99814256-100059346;chr15:99875783-100145959;chr15:99877102-100060087;chr15:99904795-99947278;chr15:99917475-99926889;chr15:99924480-100046567	0.01	CMRI:6_pbsv.DEL.1577_duplicate5;dbVar	chr15:99776292-99965809;chr15:99844991-99959988;chr15:99844996-99959984;chr15:99877102-100060087;chr15:99904795-99947278;chr15:99926405-99927352;15:99926433-99927472	0.0817	NA	NA	NA	IMH	15:52285432-100775019;15:99780895-101792693;15:99783115-101790465;15:99794625-101770113;15:99797909-101767471;15:99808410-101743653	0.3105	chr15:99706762-100392876 dbVar;chr15:99875783-100145959 dbVar;chr15:99904795-99947278 dbVar;chr15:99924480-100046567 dbVar	chr15:99645280-99949158 dbVar;chr15:99814256-100059346 dbVar;chr15:99877102-100060087 dbVar;chr15:99917475-99926889 dbVar	chr15:99844991-99959988 dbVar;chr15:99877102-100060087 dbVar;chr15:99926405-99927352 dbVar;15:99926433-99927472 CMRI:6_pbsv.DEL.1577_duplicate5;	chr15:99776292-99965809 dbVar;chr15:99844996-99959984 dbVar;chr15:99904795-99947278 dbVar;chr15:99926406-99926541 HPRC:pbsv.DEL.5591;chr15:99926549-99927658 HPRC:pbsv.DEL.5592	0.77	0.77	NA	NA	NA	NA	NA	NA	NA	NA	NA	NA	NA	NA	NA	NA	NA	NA	NA	NA	NA	NA	NA	NA	NA	NA	-1.6	1B (cf Gene_count, RE_gene, -0.60);2F/4O (cf B_loss_source, -1.00);2B (cf po_P_loss_source, HI, OMIM_morbid, +0.00);3A (0 gene, +0.00);5F (+0.00)	1
15_99926501_99928014_DEL_1	full	q26.3	NA	LOC400464	ADAMTS17	0	NA	NA	NA	NA	NA	NA	NA	NA	NA	NA	NA	NA	NA	NA	dbVar:nssv15172447;dbVar:nssv15125410;dbVar:nssv15172190;dbVar:nssv15149616;dbVar:nssv15150618;nssv15150717;dbVar:nssv15151655;dbVar:nssv15148445;dbVar:nssv15147594;dbVar:nssv15146047;dbVar:nssv15147575;dbVar:nssv15155456;dbVar:nssv15148989;dbVar:nssv18842022;dbVar:nssv15150223;dbVar:nssv15152390;dbVar:nssv18329320;dbVar:nssv15147350;dbVar:nssv18792794;dbVar:nssv15148063;dbVar:nssv15145749;dbVar:nssv15150522;dbVar:nssv15145997;dbVar:nssv15149683;dbVar:nssv15148118;dbVar:nssv15160618;dbVar:nssv15147300;dbVar:nssv15154750;dbVar:nssv15142075;dbVar:nssv15128461;dbVar:nssv15145751;dbVar:nssv15172303;dbVar:nssv15777257;dbVar:nssv15149947;dbVar:nssv15148919;dbVar:nssv15146202;dbVar:nssv15145958;dbVar:nssv15134946;dbVar:nssv15146785;dbVar:nssv15148213;dbVar:nssv15152394	15:19811559-101953337;15:19858088-101981189;15:19866421-101920959;15:20528157-101971413;15:23319715-101888909;15:30822845-101814654;15:41452887-101814595;15:59005095-101940685;15:59828461-101920998;15:64345029-101969707;15:71036882-101730555;15:72154950-101920998;15:74873150-101980689;15:75768804-101888909;15:77186903-101888909;15:77220476-101494824;15:82859677-101810992;15:83559254-101724387;15:83711378-101843270;15:84169154-101904929;15:84546237-101955238;15:85397540-101888909;15:85605056-101971413;15:85826666-101920998;15:87841920-101920959;15:87904736-101843270;15:89200699-101888909;15:89274271-101843270;15:89274482-101904420;15:89679238-101978958;15:89733921-101836558;15:89744945-101888909;15:92605577-101888909;15:93041525-101941326;15:94033009-101843270;15:97283712-101920998;15:97783829-100780256;15:98280298-101888909;15:99338284-101843270;15:99388419-101888909	0.00;0.00;0.00;0.00;0.00;0.00;0.00;0.00;0.00;0.00;0.00;0.01;0.01;0.01;0.01;0.01;0.01;0.01;0.01;0.01;0.01;0.01;0.01;0.01;0.01;0.01;0.01;0.01;0.01;0.01;0.01;0.01;0.02;0.02;0.02;0.03;0.05;0.04;0.06;0.06	NA	dbVar:nssv15127755;dbVar:nssv15127602;dbVar:nssv16254726;dbVar:nssv16208431;dbVar:nssv15149575;dbVar:nssv15124429;dbVar:nssv17649872;dbVar:nssv15147236;dbVar:nssv15146790;dbVar:nssv17969025;dbVar:nssv15128195;dbVar:nssv15151294;dbVar:nssv15147351;dbVar:nssv15146749;dbVar:nssv15145806;dbVar:nssv15145811;dbVar:nssv15605931;dbVar:nssv16091831;dbVar:nssv15141938;dbVar:nssv17969026;dbVar:nssv17969027;dbVar:nssv15148046;dbVar:nssv15148159;dbVar:nssv15150797;dbVar:nssv15148233;dbVar:nssv16254502;dbVar:nssv15147163;dbVar:nssv15123498;dbVar:nssv15148892;dbVar:nssv15142057;dbVar:nssv16208436;dbVar:nssv15152167;dbVar:nssv16208437;dbVar:nssv15142695;dbVar:nssv18830776;dbVar:nssv15148973;dbVar:nssv17173203;dbVar:nssv17969030;dbVar:nssv15145813;dbVar:nssv15146655;dbVar:nssv15128228	15:23377380-101981189;15:28917418-101981189;15:86418823-101981189;15:86646015-101888909;15:89803764-101814595;15:91653907-101814654;15:91792522-101859538;15:93198718-101843270;15:93805033-101326876;15:94292900-100761906;15:94470226-101981189;15:94593594-101505374;15:95770628-101810992;15:96024128-101920998;15:96069426-101849578;15:96329792-101849578;15:96329984-101849220;15:96334871-101857633;15:96370207-101888909;15:96483098-101888909;15:96680499-101888909;15:97014066-101843270;15:97172755-101920998;15:97676789-101888909;15:97681714-101920998;15:97732532-101817999;15:97735431-101810992;15:97915036-101814654;15:97941428-101797926;15:98085102-101843270;15:98142984-101888909;15:98193865-101888909;15:98252441-101888909;15:98275000-101859557;15:98452885-100671694;15:98467298-101843270;15:98649583-101251463;15:98715139-101888909;15:98845808-101843270;15:99155988-101843270;15:99363567-101875269	0.00;0.00;0.01;0.01;0.01;0.01;0.02;0.02;0.02;0.02;0.02;0.02;0.03;0.03;0.03;0.03;0.03;0.03;0.03;0.03;0.03;0.03;0.03;0.04;0.04;0.04;0.04;0.04;0.04;0.04;0.04;0.04;0.04;0.04;0.07;0.04;0.06;0.05;0.05;0.06;0.06	NA	NA	dbVar	chr15:99645280-99949158;chr15:99706762-100392876;chr15:99814256-100059346;chr15:99875783-100145959;chr15:99877102-100060087;chr15:99904795-99947278;chr15:99924480-100046567	0.01	dbVar	chr15:99776292-99965809;chr15:99844991-99959988;chr15:99844996-99959984;chr15:99877102-100060087;chr15:99904795-99947278	0.01	NA	NA	NA	IMH	15:52285432-100775019;15:99780895-101792693;15:99783115-101790465;15:99794625-101770113;15:99797909-101767471;15:99808410-101743653	0.3105	chr15:99706762-100392876 dbVar;chr15:99875783-100145959 dbVar;chr15:99904795-99947278 dbVar;chr15:99924480-100046567 dbVar	chr15:99645280-99949158 dbVar;chr15:99814256-100059346 dbVar;chr15:99877102-100060087 dbVar;chr15:99917475-99926889 dbVar	chr15:99844991-99959988 dbVar;chr15:99877102-100060087 dbVar;chr15:99926405-99927352 dbVar;15:99926433-99927472 CMRI:6_pbsv.DEL.1577_duplicate5;15:99926571-99926972 CMRI:88_pbsv.DEL.1364_duplicate5;chr15:99926636-99928211 HPRC:pbsv.DEL.5593;15:99926664-99928440 CMRI:32_pbsv.DEL.1267_duplicate5;15:99926833-99927381 CMRI:14_pbsv.DEL.1338_duplicate6;15:99926972-99927165 CMRI:40_pbsv.DEL.1289_duplicate5;15:99927071-99928039 CMRI:2_pbsv.DEL.1335_duplicate5;chr15:99927146-99928111 HPRC:pbsv.DEL.5597;chr15:99927331-99927431 HPRC:pbsv.DEL.5598;15:99927494-99927730 CMRI:6_pbsv.DEL.1581_duplicate8;chr15:99927616-99927942 HPRC:pbsv.DEL.5601;	chr15:99776292-99965809 dbVar;chr15:99844996-99959984 dbVar;chr15:99904795-99947278 dbVar;chr15:99926406-99926541 HPRC:pbsv.DEL.5591;chr15:99926549-99927658 HPRC:pbsv.DEL.5592;15:99926615-99927940 CMRI:5_pbsv.DEL.1294_duplicate10;15:99926639-99927381 CMRI:5_pbsv.DEL.1295_duplicate4;chr15:99926808-99927638 HPRC:pbsv.DEL.5594;15:99926855-99928014 PacBioCoLoRS;15:99926975-99928438 CMRI:22_pbsv.DEL.1332_duplicate7;chr15:99927118-99927359 HPRC:pbsv.DEL.5595;15:99927146-99928440 CMRI:6_pbsv.DEL.1578_duplicate9;15:99927334-99928299 CMRI:3_pbsv.DEL.1537_duplicate4;15:99927541-99928108 CMRI:2_pbsv.DEL.1336_duplicate5;15:99927807-99928111 CMRI:2_pbsv.DEL.1338_duplicate7	0.775	0.765	NA	NA	NA	NA	NA	NA	NA	NA	NA	NA	NA	NA	NA	NA	NA	NA	NA	NA	NA	NA	NA	NA	NA	NA	-1.6	1B (cf Gene_count, RE_gene, -0.60);2F/4O (cf B_loss_source, -1.00);2B (cf po_P_loss_source, HI, OMIM_morbid, +0.00);3A (0 gene, +0.00);5F (+0.00)	1
15_99928255_99928393_DEL_1	full	q26.3	NA	LOC400464	ADAMTS17	0	NA	NA	NA	NA	NA	NA	NA	NA	NA	NA	NA	NA	NA	NA	dbVar:nssv15172447;dbVar:nssv15125410;dbVar:nssv15172190;dbVar:nssv15149616;dbVar:nssv15150618;nssv15150717;dbVar:nssv15151655;dbVar:nssv15148445;dbVar:nssv15147594;dbVar:nssv15146047;dbVar:nssv15147575;dbVar:nssv15155456;dbVar:nssv15148989;dbVar:nssv18842022;dbVar:nssv15150223;dbVar:nssv15152390;dbVar:nssv18329320;dbVar:nssv15147350;dbVar:nssv18792794;dbVar:nssv15148063;dbVar:nssv15145749;dbVar:nssv15150522;dbVar:nssv15145997;dbVar:nssv15149683;dbVar:nssv15148118;dbVar:nssv15160618;dbVar:nssv15147300;dbVar:nssv15154750;dbVar:nssv15142075;dbVar:nssv15128461;dbVar:nssv15145751;dbVar:nssv15172303;dbVar:nssv15777257;dbVar:nssv15149947;dbVar:nssv15148919;dbVar:nssv15146202;dbVar:nssv15145958;dbVar:nssv15134946;dbVar:nssv15146785;dbVar:nssv15148213;dbVar:nssv15152394	15:19811559-101953337;15:19858088-101981189;15:19866421-101920959;15:20528157-101971413;15:23319715-101888909;15:30822845-101814654;15:41452887-101814595;15:59005095-101940685;15:59828461-101920998;15:64345029-101969707;15:71036882-101730555;15:72154950-101920998;15:74873150-101980689;15:75768804-101888909;15:77186903-101888909;15:77220476-101494824;15:82859677-101810992;15:83559254-101724387;15:83711378-101843270;15:84169154-101904929;15:84546237-101955238;15:85397540-101888909;15:85605056-101971413;15:85826666-101920998;15:87841920-101920959;15:87904736-101843270;15:89200699-101888909;15:89274271-101843270;15:89274482-101904420;15:89679238-101978958;15:89733921-101836558;15:89744945-101888909;15:92605577-101888909;15:93041525-101941326;15:94033009-101843270;15:97283712-101920998;15:97783829-100780256;15:98280298-101888909;15:99338284-101843270;15:99388419-101888909	0.00;0.00;0.00;0.00;0.00;0.00;0.00;0.00;0.00;0.00;0.00;0.00;0.00;0.00;0.00;0.00;0.00;0.00;0.00;0.00;0.00;0.00;0.00;0.00;0.00;0.00;0.00;0.00;0.00;0.00;0.00;0.00;0.00;0.00;0.00;0.00;0.00;0.00;0.01;0.01	NA	dbVar:nssv15127755;dbVar:nssv15127602;dbVar:nssv16254726;dbVar:nssv16208431;dbVar:nssv15149575;dbVar:nssv15124429;dbVar:nssv17649872;dbVar:nssv15147236;dbVar:nssv15146790;dbVar:nssv17969025;dbVar:nssv15128195;dbVar:nssv15151294;dbVar:nssv15147351;dbVar:nssv15146749;dbVar:nssv15145806;dbVar:nssv15145811;dbVar:nssv15605931;dbVar:nssv16091831;dbVar:nssv15141938;dbVar:nssv17969026;dbVar:nssv17969027;dbVar:nssv15148046;dbVar:nssv15148159;dbVar:nssv15150797;dbVar:nssv15148233;dbVar:nssv16254502;dbVar:nssv15147163;dbVar:nssv15123498;dbVar:nssv15148892;dbVar:nssv15142057;dbVar:nssv16208436;dbVar:nssv15152167;dbVar:nssv16208437;dbVar:nssv15142695;dbVar:nssv18830776;dbVar:nssv15148973;dbVar:nssv17173203;dbVar:nssv17969030;dbVar:nssv15145813;dbVar:nssv15146655;dbVar:nssv15128228	15:23377380-101981189;15:28917418-101981189;15:86418823-101981189;15:86646015-101888909;15:89803764-101814595;15:91653907-101814654;15:91792522-101859538;15:93198718-101843270;15:93805033-101326876;15:94292900-100761906;15:94470226-101981189;15:94593594-101505374;15:95770628-101810992;15:96024128-101920998;15:96069426-101849578;15:96329792-101849578;15:96329984-101849220;15:96334871-101857633;15:96370207-101888909;15:96483098-101888909;15:96680499-101888909;15:97014066-101843270;15:97172755-101920998;15:97676789-101888909;15:97681714-101920998;15:97732532-101817999;15:97735431-101810992;15:97915036-101814654;15:97941428-101797926;15:98085102-101843270;15:98142984-101888909;15:98193865-101888909;15:98252441-101888909;15:98275000-101859557;15:98452885-100671694;15:98467298-101843270;15:98649583-101251463;15:98715139-101888909;15:98845808-101843270;15:99155988-101843270;15:99363567-101875269	0.00;0.00;0.00;0.00;0.00;0.00;0.00;0.00;0.00;0.00;0.00;0.00;0.00;0.00;0.00;0.00;0.00;0.00;0.00;0.00;0.00;0.00;0.00;0.00;0.00;0.00;0.00;0.00;0.00;0.00;0.00;0.00;0.00;0.00;0.01;0.00;0.01;0.00;0.00;0.01;0.01	NA	NA	dbVar	chr15:99645280-99949158;chr15:99706762-100392876;chr15:99814256-100059346;chr15:99875783-100145959;chr15:99877102-100060087;chr15:99904795-99947278;chr15:99924480-100046567	0.01	CMRI:22_pbsv.DEL.1332_duplicate7;CMRI:32_pbsv.DEL.1267_duplicate5;CMRI:6_pbsv.DEL.1578_duplicate9;dbVar	chr15:99776292-99965809;chr15:99844991-99959988;chr15:99844996-99959984;chr15:99877102-100060087;chr15:99904795-99947278;15:99926664-99928440;15:99926975-99928438;15:99927146-99928440	0.1135	NA	NA	NA	IMH	15:52285432-100775019;15:99780895-101792693;15:99783115-101790465;15:99794625-101770113;15:99797909-101767471;15:99808410-101743653	0.3105	chr15:99706762-100392876 dbVar;chr15:99875783-100145959 dbVar;chr15:99904795-99947278 dbVar;	chr15:99645280-99949158 dbVar;chr15:99814256-100059346 dbVar;chr15:99877102-100060087 dbVar;chr15:99924480-100046567 dbVar	chr15:99844991-99959988 dbVar;chr15:99877102-100060087 dbVar;15:99926664-99928440 CMRI:32_pbsv.DEL.1267_duplicate5;15:99927146-99928440 CMRI:6_pbsv.DEL.1578_duplicate9;15:99928186-99928299 CMRI:31_pbsv.DEL.1314_duplicate10;	chr15:99776292-99965809 dbVar;chr15:99844996-99959984 dbVar;chr15:99904795-99947278 dbVar;15:99926975-99928438 CMRI:22_pbsv.DEL.1332_duplicate7;15:99927334-99928299 CMRI:3_pbsv.DEL.1537_duplicate4;15:99928275-99928437 CMRI:77_pbsv.DEL.1350_duplicate4	0.77	0.78	NA	NA	NA	NA	NA	NA	NA	NA	NA	NA	NA	NA	NA	NA	NA	NA	NA	NA	NA	NA	NA	NA	NA	NA	-1.6	1B (cf Gene_count, RE_gene, -0.60);2F/4O (cf B_loss_source, -1.00);2B (cf po_P_loss_source, HI, OMIM_morbid, +0.00);3A (0 gene, +0.00);5F (+0.00)	1
15_100660197_100660252_DEL_1	full	q26.3	NA	ASB7	LOC105371024	0	NA	NA	NA	NA	NA	NA	NA	NA	NA	NA	NA	NA	NA	NA	dbVar:nssv15172447;dbVar:nssv15125410;dbVar:nssv15172190;dbVar:nssv15149616;dbVar:nssv15150618;nssv15150717;dbVar:nssv15151655;dbVar:nssv15148445;dbVar:nssv15147594;dbVar:nssv15146047;dbVar:nssv15147575;dbVar:nssv15155456;dbVar:nssv15148989;dbVar:nssv18842022;dbVar:nssv15150223;dbVar:nssv15152390;dbVar:nssv18329320;dbVar:nssv15147350;dbVar:nssv18792794;dbVar:nssv15148063;dbVar:nssv15145749;dbVar:nssv15150522;dbVar:nssv15145997;dbVar:nssv15149683;dbVar:nssv15148118;dbVar:nssv15160618;dbVar:nssv15147300;dbVar:nssv15154750;dbVar:nssv15142075;dbVar:nssv15128461;dbVar:nssv15145751;dbVar:nssv15172303;dbVar:nssv15777257;dbVar:nssv15149947;dbVar:nssv15148919;dbVar:nssv15146202;dbVar:nssv15145958;dbVar:nssv15134946;dbVar:nssv15146785;dbVar:nssv15148213;dbVar:nssv15152394	15:19811559-101953337;15:19858088-101981189;15:19866421-101920959;15:20528157-101971413;15:23319715-101888909;15:30822845-101814654;15:41452887-101814595;15:59005095-101940685;15:59828461-101920998;15:64345029-101969707;15:71036882-101730555;15:72154950-101920998;15:74873150-101980689;15:75768804-101888909;15:77186903-101888909;15:77220476-101494824;15:82859677-101810992;15:83559254-101724387;15:83711378-101843270;15:84169154-101904929;15:84546237-101955238;15:85397540-101888909;15:85605056-101971413;15:85826666-101920998;15:87841920-101920959;15:87904736-101843270;15:89200699-101888909;15:89274271-101843270;15:89274482-101904420;15:89679238-101978958;15:89733921-101836558;15:89744945-101888909;15:92605577-101888909;15:93041525-101941326;15:94033009-101843270;15:97283712-101920998;15:97783829-100780256;15:98280298-101888909;15:99338284-101843270;15:99388419-101888909	0.00;0.00;0.00;0.00;0.00;0.00;0.00;0.00;0.00;0.00;0.00;0.00;0.00;0.00;0.00;0.00;0.00;0.00;0.00;0.00;0.00;0.00;0.00;0.00;0.00;0.00;0.00;0.00;0.00;0.00;0.00;0.00;0.00;0.00;0.00;0.00;0.00;0.00;0.00;0.00	NA	dbVar:nssv15127755;dbVar:nssv15127602;dbVar:nssv16254726;dbVar:nssv16208431;dbVar:nssv15149575;dbVar:nssv15124429;dbVar:nssv17649872;dbVar:nssv15147236;dbVar:nssv15146790;dbVar:nssv17969025;dbVar:nssv15128195;dbVar:nssv15151294;dbVar:nssv15147351;dbVar:nssv15146749;dbVar:nssv15145806;dbVar:nssv15145811;dbVar:nssv15605931;dbVar:nssv16091831;dbVar:nssv15141938;dbVar:nssv17969026;dbVar:nssv17969027;dbVar:nssv15148046;dbVar:nssv15148159;dbVar:nssv15150797;dbVar:nssv15148233;dbVar:nssv16254502;dbVar:nssv15147163;dbVar:nssv15123498;dbVar:nssv15148892;dbVar:nssv15142057;dbVar:nssv16208436;dbVar:nssv15152167;dbVar:nssv16208437;dbVar:nssv15142695;dbVar:nssv18830776;dbVar:nssv15148973;dbVar:nssv17173203;dbVar:nssv17969030;dbVar:nssv15145813;dbVar:nssv15146655;dbVar:nssv15128228;dbVar:nssv15145814	15:23377380-101981189;15:28917418-101981189;15:86418823-101981189;15:86646015-101888909;15:89803764-101814595;15:91653907-101814654;15:91792522-101859538;15:93198718-101843270;15:93805033-101326876;15:94292900-100761906;15:94470226-101981189;15:94593594-101505374;15:95770628-101810992;15:96024128-101920998;15:96069426-101849578;15:96329792-101849578;15:96329984-101849220;15:96334871-101857633;15:96370207-101888909;15:96483098-101888909;15:96680499-101888909;15:97014066-101843270;15:97172755-101920998;15:97676789-101888909;15:97681714-101920998;15:97732532-101817999;15:97735431-101810992;15:97915036-101814654;15:97941428-101797926;15:98085102-101843270;15:98142984-101888909;15:98193865-101888909;15:98252441-101888909;15:98275000-101859557;15:98452885-100671694;15:98467298-101843270;15:98649583-101251463;15:98715139-101888909;15:98845808-101843270;15:99155988-101843270;15:99363567-101875269;15:100222792-101843270	0.00;0.00;0.00;0.00;0.00;0.00;0.00;0.00;0.00;0.00;0.00;0.00;0.00;0.00;0.00;0.00;0.00;0.00;0.00;0.00;0.00;0.00;0.00;0.00;0.00;0.00;0.00;0.00;0.00;0.00;0.00;0.00;0.00;0.00;0.00;0.00;0.00;0.00;0.00;0.00;0.00;0.00	NA	NA	dbVar	chr15:100603699-100873274	0.01	dbVar	chr15:100443794-101075795;chr15:100654970-100661527;chr15:100654974-100661597;chr15:100660093-100660837	0.01	NA	NA	NA	IMH	15:52285432-100775019;15:99780895-101792693;15:99783115-101790465;15:99794625-101770113;15:99797909-101767471;15:99808410-101743653	0.3105	NA	chr15:100603699-100873274 dbVar	chr15:100654970-100661527 dbVar;chr15:100660093-100660837 dbVar;15:100660197-100660251 CMRI:0_pbsv.DEL.1050_duplicate3;15:100660197-100660251 PacBioCoLoRS;chr15:100660214-100660241 HPRC:pbsv.DEL.5738	chr15:100443794-101075795 dbVar;chr15:100654974-100661597 dbVar;chr15:100660147-100660251 gnomAD-SV_v3_DEL_chr15_7ccf75c2;chr15:100660197-100660251 HPRC:pbsv.DEL.5737;chr15:100660197-100660251 dbVar	0.6	0.565	NA	NA	NA	NA	NA	NA	NA	NA	NA	NA	NA	NA	NA	NA	NA	NA	NA	NA	NA	NA	NA	NA	NA	NA	-1.6	1B (cf Gene_count, RE_gene, -0.60);2F/4O (cf B_loss_source, -1.00);2B (cf po_P_loss_source, HI, OMIM_morbid, +0.00);3A (0 gene, +0.00);5F (+0.00)	1
15_100706572_100706677_DEL_1	full	q26.3	NA	ASB7	LOC105371024	0	NA	NA	NA	NA	NA	NA	NA	NA	NA	NA	NA	NA	NA	NA	dbVar:nssv15172447;dbVar:nssv15125410;dbVar:nssv15172190;dbVar:nssv15149616;dbVar:nssv15150618;nssv15150717;dbVar:nssv15151655;dbVar:nssv15148445;dbVar:nssv15147594;dbVar:nssv15146047;dbVar:nssv15147575;dbVar:nssv15155456;dbVar:nssv15148989;dbVar:nssv18842022;dbVar:nssv15150223;dbVar:nssv15152390;dbVar:nssv18329320;dbVar:nssv15147350;dbVar:nssv18792794;dbVar:nssv15148063;dbVar:nssv15145749;dbVar:nssv15150522;dbVar:nssv15145997;dbVar:nssv15149683;dbVar:nssv15148118;dbVar:nssv15160618;dbVar:nssv15147300;dbVar:nssv15154750;dbVar:nssv15142075;dbVar:nssv15128461;dbVar:nssv15145751;dbVar:nssv15172303;dbVar:nssv15777257;dbVar:nssv15149947;dbVar:nssv15148919;dbVar:nssv15146202;dbVar:nssv15145958;dbVar:nssv15134946;dbVar:nssv15146785;dbVar:nssv15148213;dbVar:nssv15152394	15:19811559-101953337;15:19858088-101981189;15:19866421-101920959;15:20528157-101971413;15:23319715-101888909;15:30822845-101814654;15:41452887-101814595;15:59005095-101940685;15:59828461-101920998;15:64345029-101969707;15:71036882-101730555;15:72154950-101920998;15:74873150-101980689;15:75768804-101888909;15:77186903-101888909;15:77220476-101494824;15:82859677-101810992;15:83559254-101724387;15:83711378-101843270;15:84169154-101904929;15:84546237-101955238;15:85397540-101888909;15:85605056-101971413;15:85826666-101920998;15:87841920-101920959;15:87904736-101843270;15:89200699-101888909;15:89274271-101843270;15:89274482-101904420;15:89679238-101978958;15:89733921-101836558;15:89744945-101888909;15:92605577-101888909;15:93041525-101941326;15:94033009-101843270;15:97283712-101920998;15:97783829-100780256;15:98280298-101888909;15:99338284-101843270;15:99388419-101888909	0.00;0.00;0.00;0.00;0.00;0.00;0.00;0.00;0.00;0.00;0.00;0.00;0.00;0.00;0.00;0.00;0.00;0.00;0.00;0.00;0.00;0.00;0.00;0.00;0.00;0.00;0.00;0.00;0.00;0.00;0.00;0.00;0.00;0.00;0.00;0.00;0.00;0.00;0.00;0.00	NA	dbVar:nssv15127755;dbVar:nssv15127602;dbVar:nssv16254726;dbVar:nssv16208431;dbVar:nssv15149575;dbVar:nssv15124429;dbVar:nssv17649872;dbVar:nssv15147236;dbVar:nssv15146790;dbVar:nssv17969025;dbVar:nssv15128195;dbVar:nssv15151294;dbVar:nssv15147351;dbVar:nssv15146749;dbVar:nssv15145806;dbVar:nssv15145811;dbVar:nssv15605931;dbVar:nssv16091831;dbVar:nssv15141938;dbVar:nssv17969026;dbVar:nssv17969027;dbVar:nssv15148046;dbVar:nssv15148159;dbVar:nssv15150797;dbVar:nssv15148233;dbVar:nssv16254502;dbVar:nssv15147163;dbVar:nssv15123498;dbVar:nssv15148892;dbVar:nssv15142057;dbVar:nssv16208436;dbVar:nssv15152167;dbVar:nssv16208437;dbVar:nssv15142695;dbVar:nssv15148973;dbVar:nssv17173203;dbVar:nssv17969030;dbVar:nssv15145813;dbVar:nssv15146655;dbVar:nssv15128228;dbVar:nssv15145814	15:23377380-101981189;15:28917418-101981189;15:86418823-101981189;15:86646015-101888909;15:89803764-101814595;15:91653907-101814654;15:91792522-101859538;15:93198718-101843270;15:93805033-101326876;15:94292900-100761906;15:94470226-101981189;15:94593594-101505374;15:95770628-101810992;15:96024128-101920998;15:96069426-101849578;15:96329792-101849578;15:96329984-101849220;15:96334871-101857633;15:96370207-101888909;15:96483098-101888909;15:96680499-101888909;15:97014066-101843270;15:97172755-101920998;15:97676789-101888909;15:97681714-101920998;15:97732532-101817999;15:97735431-101810992;15:97915036-101814654;15:97941428-101797926;15:98085102-101843270;15:98142984-101888909;15:98193865-101888909;15:98252441-101888909;15:98275000-101859557;15:98467298-101843270;15:98649583-101251463;15:98715139-101888909;15:98845808-101843270;15:99155988-101843270;15:99363567-101875269;15:100222792-101843270	0.00;0.00;0.00;0.00;0.00;0.00;0.00;0.00;0.00;0.00;0.00;0.00;0.00;0.00;0.00;0.00;0.00;0.00;0.00;0.00;0.00;0.00;0.00;0.00;0.00;0.00;0.00;0.00;0.00;0.00;0.00;0.00;0.00;0.00;0.00;0.00;0.00;0.00;0.00;0.00;0.01	NA	NA	dbVar	chr15:100603699-100873274	0.01	dbVar	chr15:100443794-101075795	0.01	NA	NA	NA	IMH	15:52285432-100775019;15:99780895-101792693;15:99783115-101790465;15:99794625-101770113;15:99797909-101767471;15:99808410-101743653	0.3105	NA	chr15:100603699-100873274 dbVar	15:100706520-100706624 CMRI:0_pbsv.DEL.1052_duplicate7	chr15:100443794-101075795 dbVar	0.565	0.545	NA	NA	NA	NA	NA	NA	NA	NA	NA	NA	NA	NA	NA	NA	NA	NA	NA	NA	NA	NA	NA	NA	NA	NA	-1.6	1B (cf Gene_count, RE_gene, -0.60);2F/4O (cf B_loss_source, -1.00);2B (cf po_P_loss_source, HI, OMIM_morbid, +0.00);3A (0 gene, +0.00);5F (+0.00)	1
15_101560905_101560976_DEL_1	full	q26.3	NA	LOC124903567	LINC02348	0	NA	NA	NA	NA	NA	NA	NA	NA	NA	NA	NA	NA	NA	NA	dbVar:nssv15172447;dbVar:nssv15125410;dbVar:nssv15172190;dbVar:nssv15149616;dbVar:nssv15150618;nssv15150717;dbVar:nssv15151655;dbVar:nssv15148445;dbVar:nssv15147594;dbVar:nssv15146047;dbVar:nssv15147575;dbVar:nssv15155456;dbVar:nssv15148989;dbVar:nssv18842022;dbVar:nssv15150223;dbVar:nssv15152390;dbVar:nssv15147350;dbVar:nssv18792794;dbVar:nssv15148063;dbVar:nssv15145749;dbVar:nssv15150522;dbVar:nssv15145997;dbVar:nssv15149683;dbVar:nssv15148118;dbVar:nssv15160618;dbVar:nssv15147300;dbVar:nssv15154750;dbVar:nssv15142075;dbVar:nssv15128461;dbVar:nssv15145751;dbVar:nssv15172303;dbVar:nssv15777257;dbVar:nssv15149947;dbVar:nssv15148919;dbVar:nssv15146202;dbVar:nssv15145958;dbVar:nssv15146785;dbVar:nssv15148213;dbVar:nssv15152394	15:19811559-101953337;15:19858088-101981189;15:19866421-101920959;15:20528157-101971413;15:23319715-101888909;15:30822845-101814654;15:41452887-101814595;15:59005095-101940685;15:59828461-101920998;15:64345029-101969707;15:71036882-101730555;15:72154950-101920998;15:74873150-101980689;15:75768804-101888909;15:77186903-101888909;15:82859677-101810992;15:83559254-101724387;15:83711378-101843270;15:84169154-101904929;15:84546237-101955238;15:85397540-101888909;15:85605056-101971413;15:85826666-101920998;15:87841920-101920959;15:87904736-101843270;15:89200699-101888909;15:89274271-101843270;15:89274482-101904420;15:89679238-101978958;15:89733921-101836558;15:89744945-101888909;15:92605577-101888909;15:93041525-101941326;15:94033009-101843270;15:97283712-101920998;15:98280298-101888909;15:99338284-101843270;15:99388419-101888909	0.00;0.00;0.00;0.00;0.00;0.00;0.00;0.00;0.00;0.00;0.00;0.00;0.00;0.00;0.00;0.00;0.00;0.00;0.00;0.00;0.00;0.00;0.00;0.00;0.00;0.00;0.00;0.00;0.00;0.00;0.00;0.00;0.00;0.00;0.00;0.00;0.00;0.00	NA	dbVar:nssv15127755;dbVar:nssv15127602;dbVar:nssv16254726;dbVar:nssv16208431;dbVar:nssv15149575;dbVar:nssv15124429;dbVar:nssv17649872;dbVar:nssv15147236;dbVar:nssv15128195;dbVar:nssv15147351;dbVar:nssv15146749;dbVar:nssv15145806;dbVar:nssv15145811;dbVar:nssv15605931;dbVar:nssv16091831;dbVar:nssv15141938;dbVar:nssv17969026;dbVar:nssv17969027;dbVar:nssv15148046;dbVar:nssv15148159;dbVar:nssv15150797;dbVar:nssv15148233;dbVar:nssv16254502;dbVar:nssv15147163;dbVar:nssv15123498;dbVar:nssv15148892;dbVar:nssv15142057;dbVar:nssv16208436;dbVar:nssv15152167;dbVar:nssv16208437;dbVar:nssv15142695;dbVar:nssv15148973;dbVar:nssv17969030;dbVar:nssv15145813;dbVar:nssv15146655;dbVar:nssv15128228;dbVar:nssv15145814	15:23377380-101981189;15:28917418-101981189;15:86418823-101981189;15:86646015-101888909;15:89803764-101814595;15:91653907-101814654;15:91792522-101859538;15:93198718-101843270;15:94470226-101981189;15:95770628-101810992;15:96024128-101920998;15:96069426-101849578;15:96329792-101849578;15:96329984-101849220;15:96334871-101857633;15:96370207-101888909;15:96483098-101888909;15:96680499-101888909;15:97014066-101843270;15:97172755-101920998;15:97676789-101888909;15:97681714-101920998;15:97732532-101817999;15:97735431-101810992;15:97915036-101814654;15:97941428-101797926;15:98085102-101843270;15:98142984-101888909;15:98193865-101888909;15:98252441-101888909;15:98275000-101859557;15:98467298-101843270;15:98715139-101888909;15:98845808-101843270;15:99155988-101843270;15:99363567-101875269;15:100222792-101843270	0.00;0.00;0.00;0.00;0.00;0.00;0.00;0.00;0.00;0.00;0.00;0.00;0.00;0.00;0.00;0.00;0.00;0.00;0.00;0.00;0.00;0.00;0.00;0.00;0.00;0.00;0.00;0.00;0.00;0.00;0.00;0.00;0.00;0.00;0.00;0.00;0.00	NA	NA	dbVar	chr15:101406111-101810393;chr15:101431749-101585943;chr15:101486791-101773813;chr15:101502997-101855371;chr15:101518797-101590797;chr15:101520279-101602933;chr15:101550977-101638523	0.01	dbVar	chr15:101484602-101575926;chr15:101548975-101601840;chr15:101556150-101564714;chr15:101556378-101596397	0.01	NA	NA	NA	IMH	15:99780895-101792693;15:99783115-101790465;15:99794625-101770113;15:99797909-101767471;15:99808410-101743653	0.3105	chr15:101431749-101585943 dbVar;chr15:101502997-101855371 dbVar;chr15:101520279-101602933 dbVar;	chr15:101406111-101810393 dbVar;chr15:101486791-101773813 dbVar;chr15:101518797-101590797 dbVar;chr15:101550977-101638523 dbVar	chr15:101548975-101601840 dbVar;chr15:101556378-101596397 dbVar;15:101560905-101560975 CMRI:34_pbsv.DEL.1029_duplicate6	chr15:101484602-101575926 dbVar;chr15:101556150-101564714 dbVar;chr15:101560899-101560975 dbVar	0.57	0.6	NA	NA	NA	NA	NA	NA	NA	NA	NA	NA	NA	NA	NA	NA	NA	NA	NA	NA	NA	NA	NA	NA	NA	NA	-1.6	1B (cf Gene_count, RE_gene, -0.60);2F/4O (cf B_loss_source, -1.00);2B (cf po_P_loss_source, HI, OMIM_morbid, +0.00);3A (0 gene, +0.00);5F (+0.00)	1
15_101730367_101730438_DEL_1	full	q26.3	NA	LOC124903609	UBE2Q2P13	0	NA	NA	NA	NA	NA	NA	NA	NA	NA	NA	NA	NA	NA	NA	dbVar:nssv15172447;dbVar:nssv15125410;dbVar:nssv15172190;dbVar:nssv15149616;dbVar:nssv15150618;nssv15150717;dbVar:nssv15151655;dbVar:nssv15148445;dbVar:nssv15147594;dbVar:nssv15146047;dbVar:nssv15147575;dbVar:nssv15155456;dbVar:nssv15148989;dbVar:nssv18842022;dbVar:nssv15150223;dbVar:nssv15152390;dbVar:nssv15147350;dbVar:nssv15148063;dbVar:nssv15145749;dbVar:nssv15150522;dbVar:nssv15145997;dbVar:nssv15149683;dbVar:nssv15148118;dbVar:nssv15160618;dbVar:nssv15147300;dbVar:nssv15154750;dbVar:nssv15142075;dbVar:nssv15128461;dbVar:nssv15145751;dbVar:nssv15172303;dbVar:nssv15777257;dbVar:nssv15149947;dbVar:nssv15148919;dbVar:nssv15146202;dbVar:nssv15145958;dbVar:nssv15146785;dbVar:nssv15148213;dbVar:nssv15152394	15:19811559-101953337;15:19858088-101981189;15:19866421-101920959;15:20528157-101971413;15:23319715-101888909;15:30822845-101814654;15:41452887-101814595;15:59005095-101940685;15:59828461-101920998;15:64345029-101969707;15:71036882-101730555;15:72154950-101920998;15:74873150-101980689;15:75768804-101888909;15:77186903-101888909;15:82859677-101810992;15:83711378-101843270;15:84169154-101904929;15:84546237-101955238;15:85397540-101888909;15:85605056-101971413;15:85826666-101920998;15:87841920-101920959;15:87904736-101843270;15:89200699-101888909;15:89274271-101843270;15:89274482-101904420;15:89679238-101978958;15:89733921-101836558;15:89744945-101888909;15:92605577-101888909;15:93041525-101941326;15:94033009-101843270;15:97283712-101920998;15:98280298-101888909;15:99338284-101843270;15:99388419-101888909	0.00;0.00;0.00;0.00;0.00;0.00;0.00;0.00;0.00;0.00;0.00;0.00;0.00;0.00;0.00;0.00;0.00;0.00;0.00;0.00;0.00;0.00;0.00;0.00;0.00;0.00;0.00;0.00;0.00;0.00;0.00;0.00;0.00;0.00;0.00;0.00;0.00	NA	dbVar:nssv15127755;dbVar:nssv15127602;dbVar:nssv16254726;dbVar:nssv16208431;dbVar:nssv15149575;dbVar:nssv15124429;dbVar:nssv17649872;dbVar:nssv15147236;dbVar:nssv15128195;dbVar:nssv15147351;dbVar:nssv15146749;dbVar:nssv15145806;dbVar:nssv15145811;dbVar:nssv15605931;dbVar:nssv16091831;dbVar:nssv15141938;dbVar:nssv17969026;dbVar:nssv17969027;dbVar:nssv15148046;dbVar:nssv15148159;dbVar:nssv15150797;dbVar:nssv15148233;dbVar:nssv16254502;dbVar:nssv15147163;dbVar:nssv15123498;dbVar:nssv15148892;dbVar:nssv15142057;dbVar:nssv16208436;dbVar:nssv15152167;dbVar:nssv16208437;dbVar:nssv15142695;dbVar:nssv15148973;dbVar:nssv17969030;dbVar:nssv15145813;dbVar:nssv15146655;dbVar:nssv15128228;dbVar:nssv15145814	15:23377380-101981189;15:28917418-101981189;15:86418823-101981189;15:86646015-101888909;15:89803764-101814595;15:91653907-101814654;15:91792522-101859538;15:93198718-101843270;15:94470226-101981189;15:95770628-101810992;15:96024128-101920998;15:96069426-101849578;15:96329792-101849578;15:96329984-101849220;15:96334871-101857633;15:96370207-101888909;15:96483098-101888909;15:96680499-101888909;15:97014066-101843270;15:97172755-101920998;15:97676789-101888909;15:97681714-101920998;15:97732532-101817999;15:97735431-101810992;15:97915036-101814654;15:97941428-101797926;15:98085102-101843270;15:98142984-101888909;15:98193865-101888909;15:98252441-101888909;15:98275000-101859557;15:98467298-101843270;15:98715139-101888909;15:98845808-101843270;15:99155988-101843270;15:99363567-101875269;15:100222792-101843270	0.00;0.00;0.00;0.00;0.00;0.00;0.00;0.00;0.00;0.00;0.00;0.00;0.00;0.00;0.00;0.00;0.00;0.00;0.00;0.00;0.00;0.00;0.00;0.00;0.00;0.00;0.00;0.00;0.00;0.00;0.00;0.00;0.00;0.00;0.00;0.00;0.00	NA	NA	DDD:45990;TS40:ISCA-37480;dbVar	chr15:101406111-101810393;chr15:101486791-101773813;chr15:101502997-101855371;chr15:101616401-101734897;chr15:101616901-101738844;15:101621278-101981189;chr15:101644797-101981097;chr15:101670226-101754487;15:101726439-101769242	0.2994	DDD:45990;dbVar	chr15:101620197-101753797;15:101726439-101769242	0.1337	NA	NA	NA	IMH	15:99780895-101792693;15:99783115-101790465;15:99794625-101770113;15:99797909-101767471;15:99808410-101743653	0.3105	chr15:101486791-101773813 dbVar;chr15:101616401-101734897 dbVar;15:101621278-101981189 TS40:ISCA-37480;chr15:101670226-101754487 dbVar;	chr15:101406111-101810393 dbVar;chr15:101502997-101855371 dbVar;chr15:101616901-101738844 dbVar;chr15:101644797-101981097 dbVar;15:101726439-101769242 DDD:45990	15:101726439-101769242 DDD:45990	chr15:101620197-101753797 dbVar	0.515	0.525	15:101729999-101730326;15:101730327-101730397;15:101730398-101730432;15:101730433-101730467	MSTB1;MSTB;MSTB;MSTB	15:101730327-101730397;15:101730398-101730432;15:101730433-101730467;15:101730468-101730502;15:101730503-101730537;15:101730538-101730571	MSTB;MSTB;MSTB;MSTB;MSTB;MSTB	NA	NA	NA	NA	NA	NA	NA	NA	NA	NA	NA	NA	NA	NA	NA	NA	NA	NA	NA	NA	-1.6	1B (cf Gene_count, RE_gene, -0.60);2F/4O (cf B_loss_source, -1.00);2B (cf po_P_loss_source, HI, OMIM_morbid, +0.00);3A (0 gene, +0.00);5F (+0.00)	1
15_101752562_101759918_DEL_1	full	q26.3	NA	UBE2Q2P13	OR4F6	0	NA	NA	NA	NA	NA	NA	NA	NA	NA	NA	NA	NA	NA	NA	dbVar:nssv15172447;dbVar:nssv15125410;dbVar:nssv15172190;dbVar:nssv15149616;dbVar:nssv15150618;nssv15150717;dbVar:nssv15151655;dbVar:nssv15148445;dbVar:nssv15147594;dbVar:nssv15146047;dbVar:nssv15147575;dbVar:nssv15148989;dbVar:nssv18842022;dbVar:nssv15150223;dbVar:nssv15152390;dbVar:nssv15147350;dbVar:nssv15148063;dbVar:nssv15145749;dbVar:nssv15150522;dbVar:nssv15145997;dbVar:nssv15149683;dbVar:nssv15148118;dbVar:nssv15160618;dbVar:nssv15147300;dbVar:nssv15154750;dbVar:nssv15142075;dbVar:nssv15128461;dbVar:nssv15145751;dbVar:nssv15172303;dbVar:nssv15777257;dbVar:nssv15149947;dbVar:nssv15148919;dbVar:nssv15146202;dbVar:nssv15145958;dbVar:nssv15146785;dbVar:nssv15148213;dbVar:nssv15152394	15:19811559-101953337;15:19858088-101981189;15:19866421-101920959;15:20528157-101971413;15:23319715-101888909;15:30822845-101814654;15:41452887-101814595;15:59005095-101940685;15:59828461-101920998;15:64345029-101969707;15:72154950-101920998;15:74873150-101980689;15:75768804-101888909;15:77186903-101888909;15:82859677-101810992;15:83711378-101843270;15:84169154-101904929;15:84546237-101955238;15:85397540-101888909;15:85605056-101971413;15:85826666-101920998;15:87841920-101920959;15:87904736-101843270;15:89200699-101888909;15:89274271-101843270;15:89274482-101904420;15:89679238-101978958;15:89733921-101836558;15:89744945-101888909;15:92605577-101888909;15:93041525-101941326;15:94033009-101843270;15:97283712-101920998;15:98280298-101888909;15:99338284-101843270;15:99388419-101888909	0.01;0.01;0.01;0.01;0.01;0.01;0.01;0.02;0.02;0.02;0.02;0.03;0.03;0.03;0.04;0.04;0.04;0.04;0.04;0.04;0.05;0.05;0.05;0.06;0.06;0.06;0.06;0.06;0.06;0.08;0.08;0.09;0.16;0.20;0.29;0.29	NA	dbVar:nssv15127755;dbVar:nssv15127602;dbVar:nssv16254726;dbVar:nssv16208431;dbVar:nssv15149575;dbVar:nssv15124429;dbVar:nssv17649872;dbVar:nssv15147236;dbVar:nssv15128195;dbVar:nssv15147351;dbVar:nssv15146749;dbVar:nssv15145806;dbVar:nssv15145811;dbVar:nssv15605931;dbVar:nssv16091831;dbVar:nssv15141938;dbVar:nssv17969026;dbVar:nssv17969027;dbVar:nssv15148046;dbVar:nssv15148159;dbVar:nssv15150797;dbVar:nssv15148233;dbVar:nssv16254502;dbVar:nssv15147163;dbVar:nssv15123498;dbVar:nssv15148892;dbVar:nssv15142057;dbVar:nssv16208436;dbVar:nssv15152167;dbVar:nssv16208437;dbVar:nssv15142695;dbVar:nssv15148973;dbVar:nssv17969030;dbVar:nssv15145813;dbVar:nssv15146655;dbVar:nssv15128228;dbVar:nssv15145814	15:23377380-101981189;15:28917418-101981189;15:86418823-101981189;15:86646015-101888909;15:89803764-101814595;15:91653907-101814654;15:91792522-101859538;15:93198718-101843270;15:94470226-101981189;15:95770628-101810992;15:96024128-101920998;15:96069426-101849578;15:96329792-101849578;15:96329984-101849220;15:96334871-101857633;15:96370207-101888909;15:96483098-101888909;15:96680499-101888909;15:97014066-101843270;15:97172755-101920998;15:97676789-101888909;15:97681714-101920998;15:97732532-101817999;15:97735431-101810992;15:97915036-101814654;15:97941428-101797926;15:98085102-101843270;15:98142984-101888909;15:98193865-101888909;15:98252441-101888909;15:98275000-101859557;15:98467298-101843270;15:98715139-101888909;15:98845808-101843270;15:99155988-101843270;15:99363567-101875269;15:100222792-101843270	0.01;0.01;0.05;0.05;0.06;0.07;0.07;0.09;0.10;0.12;0.12;0.13;0.13;0.13;0.13;0.13;0.14;0.14;0.15;0.15;0.17;0.17;0.18;0.18;0.19;0.19;0.20;0.20;0.20;0.20;0.21;0.22;0.23;0.25;0.27;0.29;0.45	NA	NA	DDD:45990;TS40:ISCA-37480;dbVar	chr15:101406111-101810393;chr15:101486791-101773813;chr15:101502997-101855371;15:101621278-101981189;chr15:101644797-101981097;15:101726439-101769242;chr15:101748096-101765467	0.2994	CMRI:5_pbsv.DEL.1366_duplicate4;DDD:45990	15:101726439-101769242;15:101752262-101765029	0.1337	NA	NA	NA	IMH	15:99780895-101792693;15:99783115-101790465;15:99794625-101770113;15:99797909-101767471	0.3105	chr15:101486791-101773813 dbVar;15:101621278-101981189 TS40:ISCA-37480;chr15:101670226-101754487 dbVar;chr15:101736297-101752797 dbVar;15:101752674-101758309 DDD:45992;chr15:101756883-101776566 gnomAD-SV_v3_DUP_chr15_4d65caea	chr15:101406111-101810393 dbVar;chr15:101502997-101855371 dbVar;chr15:101644797-101981097 dbVar;15:101726439-101769242 DDD:45990;chr15:101748096-101765467 dbVar;chr15:101752797-101764797 dbVar	15:101726439-101769242 DDD:45990;15:101752262-101765029 CMRI:5_pbsv.DEL.1366_duplicate4;15:101752646-101752835 CMRI:11_pbsv.DEL.1932_duplicate7;chr15:101752727-101759713 HPRC:pbsv.DEL.5976;15:101752904-101753268 CMRI:25_pbsv.DEL.1369_duplicate4;15:101753365-101754235 CMRI:2_pbsv.DEL.1412_duplicate7;15:101753526-101755357 CMRI:1_pbsv.DEL.1078_duplicate5;chr15:101753526-101755357 HPRC:pbsv.DEL.5977;15:101753542-101753640 CMRI:80_pbsv.DEL.1368_duplicate5;chr15:101753684-101760553 HPRC:pbsv.DEL.5979;chr15:101754243-101756410 HPRC:pbsv.DEL.5980;15:101754529-101759749 CMRI:13_pbsv.DEL.1546_duplicate5;chr15:101754529-101759749 HPRC:pbsv.DEL.5982;15:101754561-101756909 CMRI:1_pbsv.DEL.1081_duplicate5;15:101754868-101756002 CMRI:8_pbsv.DEL.1360_duplicate4;15:101755341-101755955 CMRI:8_pbsv.DEL.1361_duplicate5;15:101755545-101759960 CMRI:13_pbsv.DEL.1547_duplicate5;15:101755646-101757033 CMRI:2_pbsv.DEL.1416_duplicate8;chr15:101755883-101758661 HPRC:pbsv.DEL.5985;15:101756027-101756553 CMRI:1_pbsv.DEL.1082_duplicate6...	chr15:101620197-101753797 dbVar;chr15:101751869-101753078 HPRC:pbsv.DEL.5975;15:101752504-101753245 CMRI:8_pbsv.DEL.1358_duplicate4;15:101752652-101753821 CMRI:2_pbsv.DEL.1411_duplicate9;15:101752730-101754244 PacBioCoLoRS;15:101752980-101756036 CMRI:195_pbsv.DEL.1345_duplicate8;15:101753518-101753771 CMRI:45_pbsv.DEL.1047_duplicate7;15:101753526-101755357 CMRI:1_pbsv.DEL.1079_duplicate6;chr15:101753526-101755357 HPRC:pbsv.DEL.5978;15:101753600-101756909 CMRI:11_pbsv.DEL.1933_duplicate3;15:101754164-101755651 CMRI:87_pbsv.DEL.1175_duplicate5;15:101754378-101756388 CMRI:1_pbsv.DEL.1080_duplicate4;chr15:101754529-101759749 HPRC:pbsv.DEL.5981;15:101754554-101756285 CMRI:2_pbsv.DEL.1415_duplicate6;15:101754649-101756036 CMRI:8_pbsv.DEL.1359_duplicate4;15:101754985-101756554 CMRI:94_pbsv.DEL.1263_duplicate8;15:101755381-101755473 CMRI:88_pbsv.DEL.1457_duplicate3;chr15:101755545-101759960 HPRC:pbsv.DEL.5983;chr15:101755819-101756870 HPRC:pbsv.DEL.5984;15:101755904-101755994 CMRI:125_pbsv.DEL.1397_duplicate2...	0.6	0.565	NA	NA	NA	NA	15:101738311-101752577;15:101738311-101753022;15:101750403-101752577;15:101750403-101752577;15:101750403-101752577;15:101750403-101752577	15:101757667-101764823	15:101752301-101764800	Low Mappability	15:101752301-101764800	Low Mappability	NA	NA	NA	NA	NA	NA	NA	NA	NA	NA	NA	NA	NA	NA	-1.6	1B (cf Gene_count, RE_gene, -0.60);2F/4O (cf B_loss_source, -1.00);2B (cf po_P_loss_source, HI, OMIM_morbid, +0.00);3A (0 gene, +0.00);5F (+0.00)	1
15_101752605_101754026_DEL_1	full	q26.3	NA	UBE2Q2P13	OR4F6	0	NA	NA	NA	NA	NA	NA	NA	NA	NA	NA	NA	NA	NA	NA	dbVar:nssv15172447;dbVar:nssv15125410;dbVar:nssv15172190;dbVar:nssv15149616;dbVar:nssv15150618;nssv15150717;dbVar:nssv15151655;dbVar:nssv15148445;dbVar:nssv15147594;dbVar:nssv15146047;dbVar:nssv15147575;dbVar:nssv15148989;dbVar:nssv18842022;dbVar:nssv15150223;dbVar:nssv15152390;dbVar:nssv15147350;dbVar:nssv15148063;dbVar:nssv15145749;dbVar:nssv15150522;dbVar:nssv15145997;dbVar:nssv15149683;dbVar:nssv15148118;dbVar:nssv15160618;dbVar:nssv15147300;dbVar:nssv15154750;dbVar:nssv15142075;dbVar:nssv15128461;dbVar:nssv15145751;dbVar:nssv15172303;dbVar:nssv15777257;dbVar:nssv15149947;dbVar:nssv15148919;dbVar:nssv15146202;dbVar:nssv15145958;dbVar:nssv15146785;dbVar:nssv15148213;dbVar:nssv15152394	15:19811559-101953337;15:19858088-101981189;15:19866421-101920959;15:20528157-101971413;15:23319715-101888909;15:30822845-101814654;15:41452887-101814595;15:59005095-101940685;15:59828461-101920998;15:64345029-101969707;15:72154950-101920998;15:74873150-101980689;15:75768804-101888909;15:77186903-101888909;15:82859677-101810992;15:83711378-101843270;15:84169154-101904929;15:84546237-101955238;15:85397540-101888909;15:85605056-101971413;15:85826666-101920998;15:87841920-101920959;15:87904736-101843270;15:89200699-101888909;15:89274271-101843270;15:89274482-101904420;15:89679238-101978958;15:89733921-101836558;15:89744945-101888909;15:92605577-101888909;15:93041525-101941326;15:94033009-101843270;15:97283712-101920998;15:98280298-101888909;15:99338284-101843270;15:99388419-101888909	0.00;0.00;0.00;0.00;0.00;0.00;0.00;0.00;0.00;0.00;0.00;0.01;0.01;0.01;0.01;0.01;0.01;0.01;0.01;0.01;0.01;0.01;0.01;0.01;0.01;0.01;0.01;0.01;0.01;0.02;0.02;0.02;0.03;0.04;0.06;0.06	NA	dbVar:nssv15127755;dbVar:nssv15127602;dbVar:nssv16254726;dbVar:nssv16208431;dbVar:nssv15149575;dbVar:nssv15124429;dbVar:nssv17649872;dbVar:nssv15147236;dbVar:nssv15128195;dbVar:nssv15147351;dbVar:nssv15146749;dbVar:nssv15145806;dbVar:nssv15145811;dbVar:nssv15605931;dbVar:nssv16091831;dbVar:nssv15141938;dbVar:nssv17969026;dbVar:nssv17969027;dbVar:nssv15148046;dbVar:nssv15148159;dbVar:nssv15150797;dbVar:nssv15148233;dbVar:nssv16254502;dbVar:nssv15147163;dbVar:nssv15123498;dbVar:nssv15148892;dbVar:nssv15142057;dbVar:nssv16208436;dbVar:nssv15152167;dbVar:nssv16208437;dbVar:nssv15142695;dbVar:nssv15148973;dbVar:nssv17969030;dbVar:nssv15145813;dbVar:nssv15146655;dbVar:nssv15128228;dbVar:nssv15145814	15:23377380-101981189;15:28917418-101981189;15:86418823-101981189;15:86646015-101888909;15:89803764-101814595;15:91653907-101814654;15:91792522-101859538;15:93198718-101843270;15:94470226-101981189;15:95770628-101810992;15:96024128-101920998;15:96069426-101849578;15:96329792-101849578;15:96329984-101849220;15:96334871-101857633;15:96370207-101888909;15:96483098-101888909;15:96680499-101888909;15:97014066-101843270;15:97172755-101920998;15:97676789-101888909;15:97681714-101920998;15:97732532-101817999;15:97735431-101810992;15:97915036-101814654;15:97941428-101797926;15:98085102-101843270;15:98142984-101888909;15:98193865-101888909;15:98252441-101888909;15:98275000-101859557;15:98467298-101843270;15:98715139-101888909;15:98845808-101843270;15:99155988-101843270;15:99363567-101875269;15:100222792-101843270	0.00;0.00;0.01;0.01;0.01;0.01;0.01;0.02;0.02;0.02;0.02;0.02;0.03;0.03;0.03;0.03;0.03;0.03;0.03;0.03;0.03;0.03;0.03;0.03;0.04;0.04;0.04;0.04;0.04;0.04;0.04;0.04;0.04;0.05;0.05;0.06;0.09	NA	NA	DDD:45990;TS40:ISCA-37480;dbVar	chr15:101406111-101810393;chr15:101486791-101773813;chr15:101502997-101855371;15:101621278-101981189;chr15:101644797-101981097;chr15:101670226-101754487;15:101726439-101769242;chr15:101748096-101765467	0.2994	CMRI:5_pbsv.DEL.1366_duplicate4;DDD:45990	15:101726439-101769242;15:101752262-101765029	0.1337	NA	NA	NA	IMH	15:99780895-101792693;15:99783115-101790465;15:99794625-101770113;15:99797909-101767471	0.3105	chr15:101486791-101773813 dbVar;15:101621278-101981189 TS40:ISCA-37480;chr15:101670226-101754487 dbVar;chr15:101736297-101752797 dbVar;15:101752674-101758309 DDD:45992;	chr15:101406111-101810393 dbVar;chr15:101502997-101855371 dbVar;chr15:101644797-101981097 dbVar;15:101726439-101769242 DDD:45990;chr15:101748096-101765467 dbVar;chr15:101752797-101764797 dbVar	15:101726439-101769242 DDD:45990;15:101752262-101765029 CMRI:5_pbsv.DEL.1366_duplicate4;15:101752646-101752835 CMRI:11_pbsv.DEL.1932_duplicate7;chr15:101752727-101759713 HPRC:pbsv.DEL.5976;15:101752904-101753268 CMRI:25_pbsv.DEL.1369_duplicate4;15:101753365-101754235 CMRI:2_pbsv.DEL.1412_duplicate7;15:101753526-101755357 CMRI:1_pbsv.DEL.1078_duplicate5;chr15:101753526-101755357 HPRC:pbsv.DEL.5977;15:101753542-101753640 CMRI:80_pbsv.DEL.1368_duplicate5;chr15:101753684-101760553 HPRC:pbsv.DEL.5979	chr15:101620197-101753797 dbVar;chr15:101751869-101753078 HPRC:pbsv.DEL.5975;15:101752504-101753245 CMRI:8_pbsv.DEL.1358_duplicate4;15:101752652-101753821 CMRI:2_pbsv.DEL.1411_duplicate9;15:101752730-101754244 PacBioCoLoRS;15:101752980-101756036 CMRI:195_pbsv.DEL.1345_duplicate8;15:101753518-101753771 CMRI:45_pbsv.DEL.1047_duplicate7;15:101753526-101755357 CMRI:1_pbsv.DEL.1079_duplicate6;chr15:101753526-101755357 HPRC:pbsv.DEL.5978;15:101753600-101756909 CMRI:11_pbsv.DEL.1933_duplicate3	0.605	0.605	NA	NA	NA	NA	15:101738311-101752577;15:101738311-101753022;15:101750403-101752577;15:101750403-101752577;15:101750403-101752577;15:101750403-101752577	15:101752974-101757666	15:101752301-101764800	Low Mappability	15:101752301-101764800	Low Mappability	NA	NA	NA	NA	NA	NA	NA	NA	NA	NA	NA	NA	NA	NA	-1.6	1B (cf Gene_count, RE_gene, -0.60);2F/4O (cf B_loss_source, -1.00);2B (cf po_P_loss_source, HI, OMIM_morbid, +0.00);3A (0 gene, +0.00);5F (+0.00)	1
15_101752969_101754203_DEL_1	full	q26.3	NA	UBE2Q2P13	OR4F6	0	NA	NA	NA	NA	NA	NA	NA	NA	NA	NA	NA	NA	NA	NA	dbVar:nssv15172447;dbVar:nssv15125410;dbVar:nssv15172190;dbVar:nssv15149616;dbVar:nssv15150618;nssv15150717;dbVar:nssv15151655;dbVar:nssv15148445;dbVar:nssv15147594;dbVar:nssv15146047;dbVar:nssv15147575;dbVar:nssv15148989;dbVar:nssv18842022;dbVar:nssv15150223;dbVar:nssv15152390;dbVar:nssv15147350;dbVar:nssv15148063;dbVar:nssv15145749;dbVar:nssv15150522;dbVar:nssv15145997;dbVar:nssv15149683;dbVar:nssv15148118;dbVar:nssv15160618;dbVar:nssv15147300;dbVar:nssv15154750;dbVar:nssv15142075;dbVar:nssv15128461;dbVar:nssv15145751;dbVar:nssv15172303;dbVar:nssv15777257;dbVar:nssv15149947;dbVar:nssv15148919;dbVar:nssv15146202;dbVar:nssv15145958;dbVar:nssv15146785;dbVar:nssv15148213;dbVar:nssv15152394	15:19811559-101953337;15:19858088-101981189;15:19866421-101920959;15:20528157-101971413;15:23319715-101888909;15:30822845-101814654;15:41452887-101814595;15:59005095-101940685;15:59828461-101920998;15:64345029-101969707;15:72154950-101920998;15:74873150-101980689;15:75768804-101888909;15:77186903-101888909;15:82859677-101810992;15:83711378-101843270;15:84169154-101904929;15:84546237-101955238;15:85397540-101888909;15:85605056-101971413;15:85826666-101920998;15:87841920-101920959;15:87904736-101843270;15:89200699-101888909;15:89274271-101843270;15:89274482-101904420;15:89679238-101978958;15:89733921-101836558;15:89744945-101888909;15:92605577-101888909;15:93041525-101941326;15:94033009-101843270;15:97283712-101920998;15:98280298-101888909;15:99338284-101843270;15:99388419-101888909	0.00;0.00;0.00;0.00;0.00;0.00;0.00;0.00;0.00;0.00;0.00;0.00;0.00;0.00;0.01;0.01;0.01;0.01;0.01;0.01;0.01;0.01;0.01;0.01;0.01;0.01;0.01;0.01;0.01;0.01;0.01;0.02;0.03;0.03;0.05;0.05	NA	dbVar:nssv15127755;dbVar:nssv15127602;dbVar:nssv16254726;dbVar:nssv16208431;dbVar:nssv15149575;dbVar:nssv15124429;dbVar:nssv17649872;dbVar:nssv15147236;dbVar:nssv15128195;dbVar:nssv15147351;dbVar:nssv15146749;dbVar:nssv15145806;dbVar:nssv15145811;dbVar:nssv15605931;dbVar:nssv16091831;dbVar:nssv15141938;dbVar:nssv17969026;dbVar:nssv17969027;dbVar:nssv15148046;dbVar:nssv15148159;dbVar:nssv15150797;dbVar:nssv15148233;dbVar:nssv16254502;dbVar:nssv15147163;dbVar:nssv15123498;dbVar:nssv15148892;dbVar:nssv15142057;dbVar:nssv16208436;dbVar:nssv15152167;dbVar:nssv16208437;dbVar:nssv15142695;dbVar:nssv15148973;dbVar:nssv17969030;dbVar:nssv15145813;dbVar:nssv15146655;dbVar:nssv15128228;dbVar:nssv15145814	15:23377380-101981189;15:28917418-101981189;15:86418823-101981189;15:86646015-101888909;15:89803764-101814595;15:91653907-101814654;15:91792522-101859538;15:93198718-101843270;15:94470226-101981189;15:95770628-101810992;15:96024128-101920998;15:96069426-101849578;15:96329792-101849578;15:96329984-101849220;15:96334871-101857633;15:96370207-101888909;15:96483098-101888909;15:96680499-101888909;15:97014066-101843270;15:97172755-101920998;15:97676789-101888909;15:97681714-101920998;15:97732532-101817999;15:97735431-101810992;15:97915036-101814654;15:97941428-101797926;15:98085102-101843270;15:98142984-101888909;15:98193865-101888909;15:98252441-101888909;15:98275000-101859557;15:98467298-101843270;15:98715139-101888909;15:98845808-101843270;15:99155988-101843270;15:99363567-101875269;15:100222792-101843270	0.00;0.00;0.01;0.01;0.01;0.01;0.01;0.01;0.02;0.02;0.02;0.02;0.02;0.02;0.02;0.02;0.02;0.02;0.03;0.03;0.03;0.03;0.03;0.03;0.03;0.03;0.03;0.03;0.03;0.03;0.03;0.04;0.04;0.04;0.05;0.05;0.08	NA	NA	DDD:45990;DDD:45992;TS40:ISCA-37480;dbVar	chr15:101406111-101810393;chr15:101486791-101773813;chr15:101502997-101855371;15:101621278-101981189;chr15:101644797-101981097;chr15:101670226-101754487;15:101726439-101769242;chr15:101748096-101765467;15:101752674-101758309;chr15:101752797-101764797	0.2994	CMRI:5_pbsv.DEL.1366_duplicate4;DDD:45990;HPRC:pbsv.DEL.5976;PacBioCoLoRS	15:101726439-101769242;15:101752262-101765029;chr15:101752727-101759713;15:101752730-101754244	0.2802	NA	NA	NA	IMH	15:99780895-101792693;15:99783115-101790465;15:99794625-101770113;15:99797909-101767471	0.3105	chr15:101486791-101773813 dbVar;15:101621278-101981189 TS40:ISCA-37480;chr15:101670226-101754487 dbVar;chr15:101748096-101765467 dbVar;chr15:101752797-101764797 dbVar	chr15:101406111-101810393 dbVar;chr15:101502997-101855371 dbVar;chr15:101644797-101981097 dbVar;15:101726439-101769242 DDD:45990;15:101752674-101758309 DDD:45992	15:101726439-101769242 DDD:45990;15:101752262-101765029 CMRI:5_pbsv.DEL.1366_duplicate4;15:101752652-101753821 CMRI:2_pbsv.DEL.1411_duplicate9;15:101752730-101754244 PacBioCoLoRS;15:101752980-101756036 CMRI:195_pbsv.DEL.1345_duplicate8;15:101753518-101753771 CMRI:45_pbsv.DEL.1047_duplicate7;15:101753526-101755357 CMRI:1_pbsv.DEL.1079_duplicate6;chr15:101753526-101755357 HPRC:pbsv.DEL.5978;15:101753600-101756909 CMRI:11_pbsv.DEL.1933_duplicate3;15:101754164-101755651 CMRI:87_pbsv.DEL.1175_duplicate5	chr15:101620197-101753797 dbVar;chr15:101751869-101753078 HPRC:pbsv.DEL.5975;15:101752504-101753245 CMRI:8_pbsv.DEL.1358_duplicate4;chr15:101752727-101759713 HPRC:pbsv.DEL.5976;15:101752904-101753268 CMRI:25_pbsv.DEL.1369_duplicate4;15:101753365-101754235 CMRI:2_pbsv.DEL.1412_duplicate7;15:101753526-101755357 CMRI:1_pbsv.DEL.1078_duplicate5;chr15:101753526-101755357 HPRC:pbsv.DEL.5977;15:101753542-101753640 CMRI:80_pbsv.DEL.1368_duplicate5;chr15:101753684-101760553 HPRC:pbsv.DEL.5979	0.58	0.59	NA	NA	NA	NA	15:101738311-101753022;15:101752974-101757666	15:101752974-101757666	15:101752301-101764800	Low Mappability	15:101752301-101764800	Low Mappability	NA	NA	NA	NA	NA	NA	NA	NA	NA	NA	NA	NA	NA	NA	-1.6	1B (cf Gene_count, RE_gene, -0.60);2F/4O (cf B_loss_source, -1.00);2B (cf po_P_loss_source, HI, OMIM_morbid, +0.00);3A (0 gene, +0.00);5F (+0.00)	1
15_101753023_101756553_DEL_1	full	q26.3	NA	UBE2Q2P13	OR4F6	0	NA	NA	NA	NA	NA	NA	NA	NA	NA	NA	NA	NA	NA	NA	dbVar:nssv15172447;dbVar:nssv15125410;dbVar:nssv15172190;dbVar:nssv15149616;dbVar:nssv15150618;nssv15150717;dbVar:nssv15151655;dbVar:nssv15148445;dbVar:nssv15147594;dbVar:nssv15146047;dbVar:nssv15147575;dbVar:nssv15148989;dbVar:nssv18842022;dbVar:nssv15150223;dbVar:nssv15152390;dbVar:nssv15147350;dbVar:nssv15148063;dbVar:nssv15145749;dbVar:nssv15150522;dbVar:nssv15145997;dbVar:nssv15149683;dbVar:nssv15148118;dbVar:nssv15160618;dbVar:nssv15147300;dbVar:nssv15154750;dbVar:nssv15142075;dbVar:nssv15128461;dbVar:nssv15145751;dbVar:nssv15172303;dbVar:nssv15777257;dbVar:nssv15149947;dbVar:nssv15148919;dbVar:nssv15146202;dbVar:nssv15145958;dbVar:nssv15146785;dbVar:nssv15148213;dbVar:nssv15152394	15:19811559-101953337;15:19858088-101981189;15:19866421-101920959;15:20528157-101971413;15:23319715-101888909;15:30822845-101814654;15:41452887-101814595;15:59005095-101940685;15:59828461-101920998;15:64345029-101969707;15:72154950-101920998;15:74873150-101980689;15:75768804-101888909;15:77186903-101888909;15:82859677-101810992;15:83711378-101843270;15:84169154-101904929;15:84546237-101955238;15:85397540-101888909;15:85605056-101971413;15:85826666-101920998;15:87841920-101920959;15:87904736-101843270;15:89200699-101888909;15:89274271-101843270;15:89274482-101904420;15:89679238-101978958;15:89733921-101836558;15:89744945-101888909;15:92605577-101888909;15:93041525-101941326;15:94033009-101843270;15:97283712-101920998;15:98280298-101888909;15:99338284-101843270;15:99388419-101888909	0.00;0.00;0.00;0.00;0.00;0.00;0.01;0.01;0.01;0.01;0.01;0.01;0.01;0.01;0.02;0.02;0.02;0.02;0.02;0.02;0.02;0.03;0.03;0.03;0.03;0.03;0.03;0.03;0.03;0.04;0.04;0.05;0.08;0.10;0.14;0.14	NA	dbVar:nssv15127755;dbVar:nssv15127602;dbVar:nssv16254726;dbVar:nssv16208431;dbVar:nssv15149575;dbVar:nssv15124429;dbVar:nssv17649872;dbVar:nssv15147236;dbVar:nssv15128195;dbVar:nssv15147351;dbVar:nssv15146749;dbVar:nssv15145806;dbVar:nssv15145811;dbVar:nssv15605931;dbVar:nssv16091831;dbVar:nssv15141938;dbVar:nssv17969026;dbVar:nssv17969027;dbVar:nssv15148046;dbVar:nssv15148159;dbVar:nssv15150797;dbVar:nssv15148233;dbVar:nssv16254502;dbVar:nssv15147163;dbVar:nssv15123498;dbVar:nssv15148892;dbVar:nssv15142057;dbVar:nssv16208436;dbVar:nssv15152167;dbVar:nssv16208437;dbVar:nssv15142695;dbVar:nssv15148973;dbVar:nssv17969030;dbVar:nssv15145813;dbVar:nssv15146655;dbVar:nssv15128228;dbVar:nssv15145814	15:23377380-101981189;15:28917418-101981189;15:86418823-101981189;15:86646015-101888909;15:89803764-101814595;15:91653907-101814654;15:91792522-101859538;15:93198718-101843270;15:94470226-101981189;15:95770628-101810992;15:96024128-101920998;15:96069426-101849578;15:96329792-101849578;15:96329984-101849220;15:96334871-101857633;15:96370207-101888909;15:96483098-101888909;15:96680499-101888909;15:97014066-101843270;15:97172755-101920998;15:97676789-101888909;15:97681714-101920998;15:97732532-101817999;15:97735431-101810992;15:97915036-101814654;15:97941428-101797926;15:98085102-101843270;15:98142984-101888909;15:98193865-101888909;15:98252441-101888909;15:98275000-101859557;15:98467298-101843270;15:98715139-101888909;15:98845808-101843270;15:99155988-101843270;15:99363567-101875269;15:100222792-101843270	0.00;0.00;0.02;0.02;0.03;0.03;0.04;0.04;0.05;0.06;0.06;0.06;0.06;0.06;0.06;0.06;0.07;0.07;0.07;0.07;0.08;0.08;0.09;0.09;0.09;0.09;0.09;0.09;0.10;0.10;0.10;0.10;0.11;0.12;0.13;0.14;0.22	NA	NA	DDD:45990;DDD:45992;TS40:ISCA-37480;dbVar	chr15:101406111-101810393;chr15:101486791-101773813;chr15:101502997-101855371;15:101621278-101981189;chr15:101644797-101981097;15:101726439-101769242;chr15:101748096-101765467;15:101752674-101758309;chr15:101752797-101764797	0.2994	CMRI:5_pbsv.DEL.1366_duplicate4;DDD:45990;HPRC:pbsv.DEL.5976	15:101726439-101769242;15:101752262-101765029;chr15:101752727-101759713	0.1337	NA	NA	NA	IMH	15:99780895-101792693;15:99783115-101790465;15:99794625-101770113;15:99797909-101767471	0.3105	chr15:101486791-101773813 dbVar;15:101621278-101981189 TS40:ISCA-37480;chr15:101670226-101754487 dbVar;chr15:101748096-101765467 dbVar;chr15:101752797-101764797 dbVar	chr15:101406111-101810393 dbVar;chr15:101502997-101855371 dbVar;chr15:101644797-101981097 dbVar;15:101726439-101769242 DDD:45990;15:101752674-101758309 DDD:45992	15:101726439-101769242 DDD:45990;15:101752262-101765029 CMRI:5_pbsv.DEL.1366_duplicate4;15:101752652-101753821 CMRI:2_pbsv.DEL.1411_duplicate9;15:101752730-101754244 PacBioCoLoRS;15:101752980-101756036 CMRI:195_pbsv.DEL.1345_duplicate8;15:101753518-101753771 CMRI:45_pbsv.DEL.1047_duplicate7;15:101753526-101755357 CMRI:1_pbsv.DEL.1079_duplicate6;chr15:101753526-101755357 HPRC:pbsv.DEL.5978;15:101753600-101756909 CMRI:11_pbsv.DEL.1933_duplicate3;15:101754164-101755651 CMRI:87_pbsv.DEL.1175_duplicate5;15:101754378-101756388 CMRI:1_pbsv.DEL.1080_duplicate4;chr15:101754529-101759749 HPRC:pbsv.DEL.5981;15:101754554-101756285 CMRI:2_pbsv.DEL.1415_duplicate6;15:101754649-101756036 CMRI:8_pbsv.DEL.1359_duplicate4;15:101754985-101756554 CMRI:94_pbsv.DEL.1263_duplicate8;15:101755381-101755473 CMRI:88_pbsv.DEL.1457_duplicate3;chr15:101755545-101759960 HPRC:pbsv.DEL.5983;chr15:101755819-101756870 HPRC:pbsv.DEL.5984;15:101755904-101755994 CMRI:125_pbsv.DEL.1397_duplicate2;15:101756375-101756992 CMRI:8_pbsv.DEL.1362_duplicate2...	chr15:101620197-101753797 dbVar;chr15:101751869-101753078 HPRC:pbsv.DEL.5975;15:101752504-101753245 CMRI:8_pbsv.DEL.1358_duplicate4;chr15:101752727-101759713 HPRC:pbsv.DEL.5976;15:101752904-101753268 CMRI:25_pbsv.DEL.1369_duplicate4;15:101753365-101754235 CMRI:2_pbsv.DEL.1412_duplicate7;15:101753526-101755357 CMRI:1_pbsv.DEL.1078_duplicate5;chr15:101753526-101755357 HPRC:pbsv.DEL.5977;15:101753542-101753640 CMRI:80_pbsv.DEL.1368_duplicate5;chr15:101753684-101760553 HPRC:pbsv.DEL.5979;chr15:101754243-101756410 HPRC:pbsv.DEL.5980;15:101754529-101759749 CMRI:13_pbsv.DEL.1546_duplicate5;chr15:101754529-101759749 HPRC:pbsv.DEL.5982;15:101754561-101756909 CMRI:1_pbsv.DEL.1081_duplicate5;15:101754868-101756002 CMRI:8_pbsv.DEL.1360_duplicate4;15:101755341-101755955 CMRI:8_pbsv.DEL.1361_duplicate5;15:101755545-101759960 CMRI:13_pbsv.DEL.1547_duplicate5;15:101755646-101757033 CMRI:2_pbsv.DEL.1416_duplicate8;chr15:101755883-101758661 HPRC:pbsv.DEL.5985;15:101756027-101756553 CMRI:1_pbsv.DEL.1082_duplicate6...	0.585	0.575	NA	NA	NA	NA	15:101738311-101753022;15:101752974-101757666	15:101752974-101757666	15:101752301-101764800	Low Mappability	15:101752301-101764800	Low Mappability	NA	NA	NA	NA	NA	NA	NA	NA	NA	NA	NA	NA	NA	NA	-1.6	1B (cf Gene_count, RE_gene, -0.60);2F/4O (cf B_loss_source, -1.00);2B (cf po_P_loss_source, HI, OMIM_morbid, +0.00);3A (0 gene, +0.00);5F (+0.00)	1
15_101754378_101757033_DEL_1	full	q26.3	NA	UBE2Q2P13	OR4F6	0	NA	NA	NA	NA	NA	NA	NA	NA	NA	NA	NA	NA	NA	NA	dbVar:nssv15172447;dbVar:nssv15125410;dbVar:nssv15172190;dbVar:nssv15149616;dbVar:nssv15150618;nssv15150717;dbVar:nssv15151655;dbVar:nssv15148445;dbVar:nssv15147594;dbVar:nssv15146047;dbVar:nssv15147575;dbVar:nssv15148989;dbVar:nssv18842022;dbVar:nssv15150223;dbVar:nssv15152390;dbVar:nssv15147350;dbVar:nssv15148063;dbVar:nssv15145749;dbVar:nssv15150522;dbVar:nssv15145997;dbVar:nssv15149683;dbVar:nssv15148118;dbVar:nssv15160618;dbVar:nssv15147300;dbVar:nssv15154750;dbVar:nssv15142075;dbVar:nssv15128461;dbVar:nssv15145751;dbVar:nssv15172303;dbVar:nssv15777257;dbVar:nssv15149947;dbVar:nssv15148919;dbVar:nssv15146202;dbVar:nssv15145958;dbVar:nssv15146785;dbVar:nssv15148213;dbVar:nssv15152394	15:19811559-101953337;15:19858088-101981189;15:19866421-101920959;15:20528157-101971413;15:23319715-101888909;15:30822845-101814654;15:41452887-101814595;15:59005095-101940685;15:59828461-101920998;15:64345029-101969707;15:72154950-101920998;15:74873150-101980689;15:75768804-101888909;15:77186903-101888909;15:82859677-101810992;15:83711378-101843270;15:84169154-101904929;15:84546237-101955238;15:85397540-101888909;15:85605056-101971413;15:85826666-101920998;15:87841920-101920959;15:87904736-101843270;15:89200699-101888909;15:89274271-101843270;15:89274482-101904420;15:89679238-101978958;15:89733921-101836558;15:89744945-101888909;15:92605577-101888909;15:93041525-101941326;15:94033009-101843270;15:97283712-101920998;15:98280298-101888909;15:99338284-101843270;15:99388419-101888909	0.00;0.00;0.00;0.00;0.00;0.00;0.00;0.01;0.01;0.01;0.01;0.01;0.01;0.01;0.01;0.01;0.01;0.02;0.02;0.02;0.02;0.02;0.02;0.02;0.02;0.02;0.02;0.02;0.02;0.03;0.03;0.03;0.06;0.07;0.11;0.11	NA	dbVar:nssv15127755;dbVar:nssv15127602;dbVar:nssv16254726;dbVar:nssv16208431;dbVar:nssv15149575;dbVar:nssv15124429;dbVar:nssv17649872;dbVar:nssv15147236;dbVar:nssv15128195;dbVar:nssv15147351;dbVar:nssv15146749;dbVar:nssv15145806;dbVar:nssv15145811;dbVar:nssv15605931;dbVar:nssv16091831;dbVar:nssv15141938;dbVar:nssv17969026;dbVar:nssv17969027;dbVar:nssv15148046;dbVar:nssv15148159;dbVar:nssv15150797;dbVar:nssv15148233;dbVar:nssv16254502;dbVar:nssv15147163;dbVar:nssv15123498;dbVar:nssv15148892;dbVar:nssv15142057;dbVar:nssv16208436;dbVar:nssv15152167;dbVar:nssv16208437;dbVar:nssv15142695;dbVar:nssv15148973;dbVar:nssv17969030;dbVar:nssv15145813;dbVar:nssv15146655;dbVar:nssv15128228;dbVar:nssv15145814	15:23377380-101981189;15:28917418-101981189;15:86418823-101981189;15:86646015-101888909;15:89803764-101814595;15:91653907-101814654;15:91792522-101859538;15:93198718-101843270;15:94470226-101981189;15:95770628-101810992;15:96024128-101920998;15:96069426-101849578;15:96329792-101849578;15:96329984-101849220;15:96334871-101857633;15:96370207-101888909;15:96483098-101888909;15:96680499-101888909;15:97014066-101843270;15:97172755-101920998;15:97676789-101888909;15:97681714-101920998;15:97732532-101817999;15:97735431-101810992;15:97915036-101814654;15:97941428-101797926;15:98085102-101843270;15:98142984-101888909;15:98193865-101888909;15:98252441-101888909;15:98275000-101859557;15:98467298-101843270;15:98715139-101888909;15:98845808-101843270;15:99155988-101843270;15:99363567-101875269;15:100222792-101843270	0.00;0.00;0.02;0.02;0.02;0.03;0.03;0.03;0.04;0.04;0.05;0.05;0.05;0.05;0.05;0.05;0.05;0.05;0.05;0.06;0.06;0.06;0.07;0.07;0.07;0.07;0.07;0.07;0.07;0.07;0.07;0.08;0.08;0.09;0.10;0.11;0.16	NA	NA	DDD:45990;DDD:45992;TS40:ISCA-37480;dbVar	chr15:101406111-101810393;chr15:101486791-101773813;chr15:101502997-101855371;15:101621278-101981189;chr15:101644797-101981097;15:101726439-101769242;chr15:101748096-101765467;15:101752674-101758309;chr15:101752797-101764797	0.2994	CMRI:5_pbsv.DEL.1366_duplicate4;DDD:45990;HPRC:pbsv.DEL.5976;HPRC:pbsv.DEL.5979	15:101726439-101769242;15:101752262-101765029;chr15:101752727-101759713;chr15:101753684-101760553	0.1337	NA	NA	NA	IMH	15:99780895-101792693;15:99783115-101790465;15:99794625-101770113;15:99797909-101767471	0.3105	chr15:101486791-101773813 dbVar;15:101621278-101981189 TS40:ISCA-37480;chr15:101670226-101754487 dbVar;chr15:101748096-101765467 dbVar;chr15:101752797-101764797 dbVar;	chr15:101406111-101810393 dbVar;chr15:101502997-101855371 dbVar;chr15:101644797-101981097 dbVar;15:101726439-101769242 DDD:45990;15:101752674-101758309 DDD:45992;chr15:101756883-101776566 gnomAD-SV_v3_DUP_chr15_4d65caea	15:101752262-101765029 CMRI:5_pbsv.DEL.1366_duplicate4;15:101752980-101756036 CMRI:195_pbsv.DEL.1345_duplicate8;15:101753526-101755357 CMRI:1_pbsv.DEL.1079_duplicate6;chr15:101753526-101755357 HPRC:pbsv.DEL.5978;chr15:101753684-101760553 HPRC:pbsv.DEL.5979;chr15:101754243-101756410 HPRC:pbsv.DEL.5980;15:101754529-101759749 CMRI:13_pbsv.DEL.1546_duplicate5;chr15:101754529-101759749 HPRC:pbsv.DEL.5982;15:101754561-101756909 CMRI:1_pbsv.DEL.1081_duplicate5;15:101754868-101756002 CMRI:8_pbsv.DEL.1360_duplicate4;15:101755341-101755955 CMRI:8_pbsv.DEL.1361_duplicate5;15:101755545-101759960 CMRI:13_pbsv.DEL.1547_duplicate5;15:101755646-101757033 CMRI:2_pbsv.DEL.1416_duplicate8;chr15:101755883-101758661 HPRC:pbsv.DEL.5985;15:101756027-101756553 CMRI:1_pbsv.DEL.1082_duplicate6;15:101756463-101757418 CMRI:83_pbsv.DEL.1307_duplicate4;15:101756679-101757205 CMRI:30_pbsv.DEL.1854_duplicate3;	15:101726439-101769242 DDD:45990;chr15:101752727-101759713 HPRC:pbsv.DEL.5976;15:101753526-101755357 CMRI:1_pbsv.DEL.1078_duplicate5;chr15:101753526-101755357 HPRC:pbsv.DEL.5977;15:101753600-101756909 CMRI:11_pbsv.DEL.1933_duplicate3;15:101754164-101755651 CMRI:87_pbsv.DEL.1175_duplicate5;15:101754378-101756388 CMRI:1_pbsv.DEL.1080_duplicate4;chr15:101754529-101759749 HPRC:pbsv.DEL.5981;15:101754554-101756285 CMRI:2_pbsv.DEL.1415_duplicate6;15:101754649-101756036 CMRI:8_pbsv.DEL.1359_duplicate4;15:101754985-101756554 CMRI:94_pbsv.DEL.1263_duplicate8;15:101755381-101755473 CMRI:88_pbsv.DEL.1457_duplicate3;chr15:101755545-101759960 HPRC:pbsv.DEL.5983;chr15:101755819-101756870 HPRC:pbsv.DEL.5984;15:101755904-101755994 CMRI:125_pbsv.DEL.1397_duplicate2;15:101756375-101756992 CMRI:8_pbsv.DEL.1362_duplicate2;15:101756659-101756914 CMRI:67_pbsv.DEL.1071_duplicate7;chr15:101756819-101764002 HPRC:pbsv.DEL.5986	0.585	0.595	NA	NA	NA	NA	15:101752974-101757666	15:101752974-101757666	15:101752301-101764800	Low Mappability	15:101752301-101764800	Low Mappability	NA	NA	NA	NA	NA	NA	NA	NA	NA	NA	NA	NA	NA	NA	-1.6	1B (cf Gene_count, RE_gene, -0.60);2F/4O (cf B_loss_source, -1.00);2B (cf po_P_loss_source, HI, OMIM_morbid, +0.00);3A (0 gene, +0.00);5F (+0.00)	1
15_101754529_101760656_DEL_1	full	q26.3	NA	UBE2Q2P13	OR4F6	0	NA	NA	NA	NA	NA	NA	NA	NA	NA	NA	NA	NA	NA	NA	dbVar:nssv15172447;dbVar:nssv15125410;dbVar:nssv15172190;dbVar:nssv15149616;dbVar:nssv15150618;nssv15150717;dbVar:nssv15151655;dbVar:nssv15148445;dbVar:nssv15147594;dbVar:nssv15146047;dbVar:nssv15147575;dbVar:nssv15148989;dbVar:nssv18842022;dbVar:nssv15150223;dbVar:nssv15152390;dbVar:nssv15147350;dbVar:nssv15148063;dbVar:nssv15145749;dbVar:nssv15150522;dbVar:nssv15145997;dbVar:nssv15149683;dbVar:nssv15148118;dbVar:nssv15160618;dbVar:nssv15147300;dbVar:nssv15154750;dbVar:nssv15142075;dbVar:nssv15128461;dbVar:nssv15145751;dbVar:nssv15172303;dbVar:nssv15777257;dbVar:nssv15149947;dbVar:nssv15148919;dbVar:nssv15146202;dbVar:nssv15145958;dbVar:nssv15146785;dbVar:nssv15148213;dbVar:nssv15152394	15:19811559-101953337;15:19858088-101981189;15:19866421-101920959;15:20528157-101971413;15:23319715-101888909;15:30822845-101814654;15:41452887-101814595;15:59005095-101940685;15:59828461-101920998;15:64345029-101969707;15:72154950-101920998;15:74873150-101980689;15:75768804-101888909;15:77186903-101888909;15:82859677-101810992;15:83711378-101843270;15:84169154-101904929;15:84546237-101955238;15:85397540-101888909;15:85605056-101971413;15:85826666-101920998;15:87841920-101920959;15:87904736-101843270;15:89200699-101888909;15:89274271-101843270;15:89274482-101904420;15:89679238-101978958;15:89733921-101836558;15:89744945-101888909;15:92605577-101888909;15:93041525-101941326;15:94033009-101843270;15:97283712-101920998;15:98280298-101888909;15:99338284-101843270;15:99388419-101888909	0.01;0.01;0.01;0.01;0.01;0.01;0.01;0.01;0.01;0.02;0.02;0.02;0.02;0.02;0.03;0.03;0.03;0.04;0.04;0.04;0.04;0.04;0.04;0.05;0.05;0.05;0.05;0.05;0.05;0.07;0.07;0.08;0.13;0.17;0.24;0.25	NA	dbVar:nssv15127755;dbVar:nssv15127602;dbVar:nssv16254726;dbVar:nssv16208431;dbVar:nssv15149575;dbVar:nssv15124429;dbVar:nssv17649872;dbVar:nssv15147236;dbVar:nssv15128195;dbVar:nssv15147351;dbVar:nssv15146749;dbVar:nssv15145806;dbVar:nssv15145811;dbVar:nssv15605931;dbVar:nssv16091831;dbVar:nssv15141938;dbVar:nssv17969026;dbVar:nssv17969027;dbVar:nssv15148046;dbVar:nssv15148159;dbVar:nssv15150797;dbVar:nssv15148233;dbVar:nssv16254502;dbVar:nssv15147163;dbVar:nssv15123498;dbVar:nssv15148892;dbVar:nssv15142057;dbVar:nssv16208436;dbVar:nssv15152167;dbVar:nssv16208437;dbVar:nssv15142695;dbVar:nssv15148973;dbVar:nssv17969030;dbVar:nssv15145813;dbVar:nssv15146655;dbVar:nssv15128228;dbVar:nssv15145814	15:23377380-101981189;15:28917418-101981189;15:86418823-101981189;15:86646015-101888909;15:89803764-101814595;15:91653907-101814654;15:91792522-101859538;15:93198718-101843270;15:94470226-101981189;15:95770628-101810992;15:96024128-101920998;15:96069426-101849578;15:96329792-101849578;15:96329984-101849220;15:96334871-101857633;15:96370207-101888909;15:96483098-101888909;15:96680499-101888909;15:97014066-101843270;15:97172755-101920998;15:97676789-101888909;15:97681714-101920998;15:97732532-101817999;15:97735431-101810992;15:97915036-101814654;15:97941428-101797926;15:98085102-101843270;15:98142984-101888909;15:98193865-101888909;15:98252441-101888909;15:98275000-101859557;15:98467298-101843270;15:98715139-101888909;15:98845808-101843270;15:99155988-101843270;15:99363567-101875269;15:100222792-101843270	0.01;0.01;0.04;0.04;0.05;0.06;0.06;0.07;0.08;0.10;0.10;0.11;0.11;0.11;0.11;0.11;0.11;0.12;0.13;0.13;0.15;0.14;0.15;0.15;0.16;0.16;0.16;0.16;0.17;0.17;0.17;0.18;0.19;0.20;0.23;0.24;0.38	NA	NA	DDD:45990;TS40:ISCA-37480;dbVar	chr15:101406111-101810393;chr15:101486791-101773813;chr15:101502997-101855371;15:101621278-101981189;chr15:101644797-101981097;15:101726439-101769242;chr15:101748096-101765467;chr15:101752797-101764797	0.2994	CMRI:5_pbsv.DEL.1366_duplicate4;DDD:45990	15:101726439-101769242;15:101752262-101765029	0.1337	NA	NA	NA	IMH	15:99780895-101792693;15:99783115-101790465;15:99794625-101770113;15:99797909-101767471	0.3105	chr15:101486791-101773813 dbVar;15:101621278-101981189 TS40:ISCA-37480;15:101726439-101769242 DDD:45990;15:101752674-101758309 DDD:45992;chr15:101756883-101776566 gnomAD-SV_v3_DUP_chr15_4d65caea	chr15:101406111-101810393 dbVar;chr15:101502997-101855371 dbVar;chr15:101644797-101981097 dbVar;chr15:101748096-101765467 dbVar;chr15:101752797-101764797 dbVar	15:101752262-101765029 CMRI:5_pbsv.DEL.1366_duplicate4;15:101752980-101756036 CMRI:195_pbsv.DEL.1345_duplicate8;15:101753526-101755357 CMRI:1_pbsv.DEL.1079_duplicate6;chr15:101753526-101755357 HPRC:pbsv.DEL.5978;chr15:101753684-101760553 HPRC:pbsv.DEL.5979;chr15:101754243-101756410 HPRC:pbsv.DEL.5980;15:101754529-101759749 CMRI:13_pbsv.DEL.1546_duplicate5;chr15:101754529-101759749 HPRC:pbsv.DEL.5982;15:101754561-101756909 CMRI:1_pbsv.DEL.1081_duplicate5;15:101754868-101756002 CMRI:8_pbsv.DEL.1360_duplicate4;15:101755341-101755955 CMRI:8_pbsv.DEL.1361_duplicate5;15:101755545-101759960 CMRI:13_pbsv.DEL.1547_duplicate5;15:101755646-101757033 CMRI:2_pbsv.DEL.1416_duplicate8;chr15:101755883-101758661 HPRC:pbsv.DEL.5985;15:101756027-101756553 CMRI:1_pbsv.DEL.1082_duplicate6;15:101756463-101757418 CMRI:83_pbsv.DEL.1307_duplicate4;15:101756679-101757205 CMRI:30_pbsv.DEL.1854_duplicate3;15:101757526-101757962 CMRI:8_pbsv.DEL.1363_duplicate4;15:101757705-101759966 CMRI:11_pbsv.DEL.1935_duplicate5;15:101758294-101758730 CMRI:39_pbsv.DEL.1403_duplicate8...	15:101726439-101769242 DDD:45990;chr15:101752727-101759713 HPRC:pbsv.DEL.5976;15:101753526-101755357 CMRI:1_pbsv.DEL.1078_duplicate5;chr15:101753526-101755357 HPRC:pbsv.DEL.5977;15:101753600-101756909 CMRI:11_pbsv.DEL.1933_duplicate3;15:101754164-101755651 CMRI:87_pbsv.DEL.1175_duplicate5;15:101754378-101756388 CMRI:1_pbsv.DEL.1080_duplicate4;chr15:101754529-101759749 HPRC:pbsv.DEL.5981;15:101754554-101756285 CMRI:2_pbsv.DEL.1415_duplicate6;15:101754649-101756036 CMRI:8_pbsv.DEL.1359_duplicate4;15:101754985-101756554 CMRI:94_pbsv.DEL.1263_duplicate8;15:101755381-101755473 CMRI:88_pbsv.DEL.1457_duplicate3;chr15:101755545-101759960 HPRC:pbsv.DEL.5983;chr15:101755819-101756870 HPRC:pbsv.DEL.5984;15:101755904-101755994 CMRI:125_pbsv.DEL.1397_duplicate2;15:101756375-101756992 CMRI:8_pbsv.DEL.1362_duplicate2;15:101756659-101756914 CMRI:67_pbsv.DEL.1071_duplicate7;chr15:101756819-101764002 HPRC:pbsv.DEL.5986;chr15:101757625-101758997 HPRC:pbsv.DEL.5987;15:101757712-101758583 CMRI:58_pbsv.DEL.1311_duplicate8...	0.575	0.575	NA	NA	NA	NA	15:101752974-101757666	15:101757667-101764823	15:101752301-101764800	Low Mappability	15:101752301-101764800	Low Mappability	NA	NA	NA	NA	NA	NA	NA	NA	NA	NA	NA	NA	NA	NA	-1.6	1B (cf Gene_count, RE_gene, -0.60);2F/4O (cf B_loss_source, -1.00);2B (cf po_P_loss_source, HI, OMIM_morbid, +0.00);3A (0 gene, +0.00);5F (+0.00)	1
15_101754818_101755379_DEL_1	full	q26.3	NA	UBE2Q2P13	OR4F6	0	NA	NA	NA	NA	NA	NA	NA	NA	NA	NA	NA	NA	NA	NA	dbVar:nssv15172447;dbVar:nssv15125410;dbVar:nssv15172190;dbVar:nssv15149616;dbVar:nssv15150618;nssv15150717;dbVar:nssv15151655;dbVar:nssv15148445;dbVar:nssv15147594;dbVar:nssv15146047;dbVar:nssv15147575;dbVar:nssv15148989;dbVar:nssv18842022;dbVar:nssv15150223;dbVar:nssv15152390;dbVar:nssv15147350;dbVar:nssv15148063;dbVar:nssv15145749;dbVar:nssv15150522;dbVar:nssv15145997;dbVar:nssv15149683;dbVar:nssv15148118;dbVar:nssv15160618;dbVar:nssv15147300;dbVar:nssv15154750;dbVar:nssv15142075;dbVar:nssv15128461;dbVar:nssv15145751;dbVar:nssv15172303;dbVar:nssv15777257;dbVar:nssv15149947;dbVar:nssv15148919;dbVar:nssv15146202;dbVar:nssv15145958;dbVar:nssv15146785;dbVar:nssv15148213;dbVar:nssv15152394	15:19811559-101953337;15:19858088-101981189;15:19866421-101920959;15:20528157-101971413;15:23319715-101888909;15:30822845-101814654;15:41452887-101814595;15:59005095-101940685;15:59828461-101920998;15:64345029-101969707;15:72154950-101920998;15:74873150-101980689;15:75768804-101888909;15:77186903-101888909;15:82859677-101810992;15:83711378-101843270;15:84169154-101904929;15:84546237-101955238;15:85397540-101888909;15:85605056-101971413;15:85826666-101920998;15:87841920-101920959;15:87904736-101843270;15:89200699-101888909;15:89274271-101843270;15:89274482-101904420;15:89679238-101978958;15:89733921-101836558;15:89744945-101888909;15:92605577-101888909;15:93041525-101941326;15:94033009-101843270;15:97283712-101920998;15:98280298-101888909;15:99338284-101843270;15:99388419-101888909	0.00;0.00;0.00;0.00;0.00;0.00;0.00;0.00;0.00;0.00;0.00;0.00;0.00;0.00;0.00;0.00;0.00;0.00;0.00;0.00;0.00;0.00;0.00;0.00;0.00;0.00;0.00;0.00;0.00;0.01;0.01;0.01;0.01;0.02;0.02;0.02	NA	dbVar:nssv15127755;dbVar:nssv15127602;dbVar:nssv16254726;dbVar:nssv16208431;dbVar:nssv15149575;dbVar:nssv15124429;dbVar:nssv17649872;dbVar:nssv15147236;dbVar:nssv15128195;dbVar:nssv15147351;dbVar:nssv15146749;dbVar:nssv15145806;dbVar:nssv15145811;dbVar:nssv15605931;dbVar:nssv16091831;dbVar:nssv15141938;dbVar:nssv17969026;dbVar:nssv17969027;dbVar:nssv15148046;dbVar:nssv15148159;dbVar:nssv15150797;dbVar:nssv15148233;dbVar:nssv16254502;dbVar:nssv15147163;dbVar:nssv15123498;dbVar:nssv15148892;dbVar:nssv15142057;dbVar:nssv16208436;dbVar:nssv15152167;dbVar:nssv16208437;dbVar:nssv15142695;dbVar:nssv15148973;dbVar:nssv17969030;dbVar:nssv15145813;dbVar:nssv15146655;dbVar:nssv15128228;dbVar:nssv15145814	15:23377380-101981189;15:28917418-101981189;15:86418823-101981189;15:86646015-101888909;15:89803764-101814595;15:91653907-101814654;15:91792522-101859538;15:93198718-101843270;15:94470226-101981189;15:95770628-101810992;15:96024128-101920998;15:96069426-101849578;15:96329792-101849578;15:96329984-101849220;15:96334871-101857633;15:96370207-101888909;15:96483098-101888909;15:96680499-101888909;15:97014066-101843270;15:97172755-101920998;15:97676789-101888909;15:97681714-101920998;15:97732532-101817999;15:97735431-101810992;15:97915036-101814654;15:97941428-101797926;15:98085102-101843270;15:98142984-101888909;15:98193865-101888909;15:98252441-101888909;15:98275000-101859557;15:98467298-101843270;15:98715139-101888909;15:98845808-101843270;15:99155988-101843270;15:99363567-101875269;15:100222792-101843270	0.00;0.00;0.00;0.00;0.00;0.01;0.01;0.01;0.01;0.01;0.01;0.01;0.01;0.01;0.01;0.01;0.01;0.01;0.01;0.01;0.01;0.01;0.01;0.01;0.01;0.01;0.01;0.02;0.02;0.02;0.02;0.02;0.02;0.02;0.02;0.02;0.03	NA	NA	DDD:45990;DDD:45992;TS40:ISCA-37480;dbVar	chr15:101406111-101810393;chr15:101486791-101773813;chr15:101502997-101855371;15:101621278-101981189;chr15:101644797-101981097;15:101726439-101769242;chr15:101748096-101765467;15:101752674-101758309;chr15:101752797-101764797	0.2994	CMRI:11_pbsv.DEL.1933_duplicate3;CMRI:13_pbsv.DEL.1546_duplicate5;CMRI:195_pbsv.DEL.1345_duplicate8;CMRI:1_pbsv.DEL.1080_duplicate4;CMRI:1_pbsv.DEL.1081_duplicate5;CMRI:2_pbsv.DEL.1415_duplicate6;CMRI:5_pbsv.DEL.1366_duplicate4;CMRI:87_pbsv.DEL.1175_duplicate5;CMRI:8_pbsv.DEL.1359_duplicate4;DDD:45990;HPRC:pbsv.DEL.5976;HPRC:pbsv.DEL.5979;HPRC:pbsv.DEL.5980;HPRC:pbsv.DEL.5981;HPRC:pbsv.DEL.5982	15:101726439-101769242;15:101752262-101765029;chr15:101752727-101759713;15:101752980-101756036;15:101753600-101756909;chr15:101753684-101760553;15:101754164-101755651;chr15:101754243-101756410;15:101754378-101756388;15:101754529-101759749;chr15:101754529-101759749;chr15:101754529-101759749;15:101754554-101756285;15:101754561-101756909;15:101754649-101756036	0.4126	NA	NA	NA	IMH	15:99780895-101792693;15:99783115-101790465;15:99794625-101770113;15:99797909-101767471	0.3105	chr15:101486791-101773813 dbVar;15:101621278-101981189 TS40:ISCA-37480;15:101726439-101769242 DDD:45990;15:101752674-101758309 DDD:45992;	chr15:101406111-101810393 dbVar;chr15:101502997-101855371 dbVar;chr15:101644797-101981097 dbVar;chr15:101748096-101765467 dbVar;chr15:101752797-101764797 dbVar	15:101752262-101765029 CMRI:5_pbsv.DEL.1366_duplicate4;15:101752980-101756036 CMRI:195_pbsv.DEL.1345_duplicate8;15:101753526-101755357 CMRI:1_pbsv.DEL.1079_duplicate6;chr15:101753526-101755357 HPRC:pbsv.DEL.5978;chr15:101753684-101760553 HPRC:pbsv.DEL.5979;chr15:101754243-101756410 HPRC:pbsv.DEL.5980;15:101754529-101759749 CMRI:13_pbsv.DEL.1546_duplicate5;chr15:101754529-101759749 HPRC:pbsv.DEL.5982;15:101754561-101756909 CMRI:1_pbsv.DEL.1081_duplicate5;15:101754868-101756002 CMRI:8_pbsv.DEL.1360_duplicate4;15:101755341-101755955 CMRI:8_pbsv.DEL.1361_duplicate5	15:101726439-101769242 DDD:45990;chr15:101752727-101759713 HPRC:pbsv.DEL.5976;15:101753526-101755357 CMRI:1_pbsv.DEL.1078_duplicate5;chr15:101753526-101755357 HPRC:pbsv.DEL.5977;15:101753600-101756909 CMRI:11_pbsv.DEL.1933_duplicate3;15:101754164-101755651 CMRI:87_pbsv.DEL.1175_duplicate5;15:101754378-101756388 CMRI:1_pbsv.DEL.1080_duplicate4;chr15:101754529-101759749 HPRC:pbsv.DEL.5981;15:101754554-101756285 CMRI:2_pbsv.DEL.1415_duplicate6;15:101754649-101756036 CMRI:8_pbsv.DEL.1359_duplicate4;15:101754985-101756554 CMRI:94_pbsv.DEL.1263_duplicate8	0.57	0.61	NA	NA	NA	NA	15:101752974-101757666	15:101752974-101757666	15:101752301-101764800	Low Mappability	15:101752301-101764800	Low Mappability	NA	NA	NA	NA	NA	NA	NA	NA	NA	NA	NA	NA	NA	NA	-1.6	1B (cf Gene_count, RE_gene, -0.60);2F/4O (cf B_loss_source, -1.00);2B (cf po_P_loss_source, HI, OMIM_morbid, +0.00);3A (0 gene, +0.00);5F (+0.00)	1
15_101755646_101757418_DEL_1	full	q26.3	NA	UBE2Q2P13	OR4F6	0	NA	NA	NA	NA	NA	NA	NA	NA	NA	NA	NA	NA	NA	NA	dbVar:nssv15172447;dbVar:nssv15125410;dbVar:nssv15172190;dbVar:nssv15149616;dbVar:nssv15150618;nssv15150717;dbVar:nssv15151655;dbVar:nssv15148445;dbVar:nssv15147594;dbVar:nssv15146047;dbVar:nssv15147575;dbVar:nssv15148989;dbVar:nssv18842022;dbVar:nssv15150223;dbVar:nssv15152390;dbVar:nssv15147350;dbVar:nssv15148063;dbVar:nssv15145749;dbVar:nssv15150522;dbVar:nssv15145997;dbVar:nssv15149683;dbVar:nssv15148118;dbVar:nssv15160618;dbVar:nssv15147300;dbVar:nssv15154750;dbVar:nssv15142075;dbVar:nssv15128461;dbVar:nssv15145751;dbVar:nssv15172303;dbVar:nssv15777257;dbVar:nssv15149947;dbVar:nssv15148919;dbVar:nssv15146202;dbVar:nssv15145958;dbVar:nssv15146785;dbVar:nssv15148213;dbVar:nssv15152394	15:19811559-101953337;15:19858088-101981189;15:19866421-101920959;15:20528157-101971413;15:23319715-101888909;15:30822845-101814654;15:41452887-101814595;15:59005095-101940685;15:59828461-101920998;15:64345029-101969707;15:72154950-101920998;15:74873150-101980689;15:75768804-101888909;15:77186903-101888909;15:82859677-101810992;15:83711378-101843270;15:84169154-101904929;15:84546237-101955238;15:85397540-101888909;15:85605056-101971413;15:85826666-101920998;15:87841920-101920959;15:87904736-101843270;15:89200699-101888909;15:89274271-101843270;15:89274482-101904420;15:89679238-101978958;15:89733921-101836558;15:89744945-101888909;15:92605577-101888909;15:93041525-101941326;15:94033009-101843270;15:97283712-101920998;15:98280298-101888909;15:99338284-101843270;15:99388419-101888909	0.00;0.00;0.00;0.00;0.00;0.00;0.00;0.00;0.00;0.00;0.01;0.01;0.01;0.01;0.01;0.01;0.01;0.01;0.01;0.01;0.01;0.01;0.01;0.01;0.01;0.01;0.01;0.01;0.01;0.02;0.02;0.02;0.04;0.05;0.07;0.07	NA	dbVar:nssv15127755;dbVar:nssv15127602;dbVar:nssv16254726;dbVar:nssv16208431;dbVar:nssv15149575;dbVar:nssv15124429;dbVar:nssv17649872;dbVar:nssv15147236;dbVar:nssv15128195;dbVar:nssv15147351;dbVar:nssv15146749;dbVar:nssv15145806;dbVar:nssv15145811;dbVar:nssv15605931;dbVar:nssv16091831;dbVar:nssv15141938;dbVar:nssv17969026;dbVar:nssv17969027;dbVar:nssv15148046;dbVar:nssv15148159;dbVar:nssv15150797;dbVar:nssv15148233;dbVar:nssv16254502;dbVar:nssv15147163;dbVar:nssv15123498;dbVar:nssv15148892;dbVar:nssv15142057;dbVar:nssv16208436;dbVar:nssv15152167;dbVar:nssv16208437;dbVar:nssv15142695;dbVar:nssv15148973;dbVar:nssv17969030;dbVar:nssv15145813;dbVar:nssv15146655;dbVar:nssv15128228;dbVar:nssv15145814	15:23377380-101981189;15:28917418-101981189;15:86418823-101981189;15:86646015-101888909;15:89803764-101814595;15:91653907-101814654;15:91792522-101859538;15:93198718-101843270;15:94470226-101981189;15:95770628-101810992;15:96024128-101920998;15:96069426-101849578;15:96329792-101849578;15:96329984-101849220;15:96334871-101857633;15:96370207-101888909;15:96483098-101888909;15:96680499-101888909;15:97014066-101843270;15:97172755-101920998;15:97676789-101888909;15:97681714-101920998;15:97732532-101817999;15:97735431-101810992;15:97915036-101814654;15:97941428-101797926;15:98085102-101843270;15:98142984-101888909;15:98193865-101888909;15:98252441-101888909;15:98275000-101859557;15:98467298-101843270;15:98715139-101888909;15:98845808-101843270;15:99155988-101843270;15:99363567-101875269;15:100222792-101843270	0.00;0.00;0.01;0.01;0.01;0.02;0.02;0.02;0.02;0.03;0.03;0.03;0.03;0.03;0.03;0.03;0.03;0.03;0.04;0.04;0.04;0.04;0.04;0.04;0.05;0.05;0.05;0.05;0.05;0.05;0.05;0.05;0.06;0.06;0.07;0.07;0.11	NA	NA	DDD:45990;DDD:45992;TS40:ISCA-37480;dbVar	chr15:101406111-101810393;chr15:101486791-101773813;chr15:101502997-101855371;15:101621278-101981189;chr15:101644797-101981097;15:101726439-101769242;chr15:101748096-101765467;15:101752674-101758309;chr15:101752797-101764797	0.2994	CMRI:13_pbsv.DEL.1546_duplicate5;CMRI:13_pbsv.DEL.1547_duplicate5;CMRI:5_pbsv.DEL.1366_duplicate4;DDD:45990;HPRC:pbsv.DEL.5976;HPRC:pbsv.DEL.5979;HPRC:pbsv.DEL.5981;HPRC:pbsv.DEL.5982;HPRC:pbsv.DEL.5983	15:101726439-101769242;15:101752262-101765029;chr15:101752727-101759713;chr15:101753684-101760553;15:101754529-101759749;chr15:101754529-101759749;chr15:101754529-101759749;15:101755545-101759960;chr15:101755545-101759960	0.1602	NA	NA	NA	IMH	15:99780895-101792693;15:99783115-101790465;15:99794625-101770113;15:99797909-101767471	0.3105	chr15:101486791-101773813 dbVar;15:101621278-101981189 TS40:ISCA-37480;15:101726439-101769242 DDD:45990;15:101752674-101758309 DDD:45992;chr15:101756883-101776566 gnomAD-SV_v3_DUP_chr15_4d65caea	chr15:101406111-101810393 dbVar;chr15:101502997-101855371 dbVar;chr15:101644797-101981097 dbVar;chr15:101748096-101765467 dbVar;chr15:101752797-101764797 dbVar	15:101752262-101765029 CMRI:5_pbsv.DEL.1366_duplicate4;15:101752980-101756036 CMRI:195_pbsv.DEL.1345_duplicate8;chr15:101753684-101760553 HPRC:pbsv.DEL.5979;chr15:101754243-101756410 HPRC:pbsv.DEL.5980;15:101754529-101759749 CMRI:13_pbsv.DEL.1546_duplicate5;chr15:101754529-101759749 HPRC:pbsv.DEL.5982;15:101754561-101756909 CMRI:1_pbsv.DEL.1081_duplicate5;15:101754868-101756002 CMRI:8_pbsv.DEL.1360_duplicate4;15:101755341-101755955 CMRI:8_pbsv.DEL.1361_duplicate5;chr15:101755545-101759960 HPRC:pbsv.DEL.5983;chr15:101755819-101756870 HPRC:pbsv.DEL.5984;15:101755904-101755994 CMRI:125_pbsv.DEL.1397_duplicate2;15:101756375-101756992 CMRI:8_pbsv.DEL.1362_duplicate2;15:101756659-101756914 CMRI:67_pbsv.DEL.1071_duplicate7;chr15:101756819-101764002 HPRC:pbsv.DEL.5986	15:101726439-101769242 DDD:45990;chr15:101752727-101759713 HPRC:pbsv.DEL.5976;15:101753600-101756909 CMRI:11_pbsv.DEL.1933_duplicate3;15:101754164-101755651 CMRI:87_pbsv.DEL.1175_duplicate5;15:101754378-101756388 CMRI:1_pbsv.DEL.1080_duplicate4;chr15:101754529-101759749 HPRC:pbsv.DEL.5981;15:101754554-101756285 CMRI:2_pbsv.DEL.1415_duplicate6;15:101754649-101756036 CMRI:8_pbsv.DEL.1359_duplicate4;15:101754985-101756554 CMRI:94_pbsv.DEL.1263_duplicate8;15:101755545-101759960 CMRI:13_pbsv.DEL.1547_duplicate5;15:101755646-101757033 CMRI:2_pbsv.DEL.1416_duplicate8;chr15:101755883-101758661 HPRC:pbsv.DEL.5985;15:101756027-101756553 CMRI:1_pbsv.DEL.1082_duplicate6;15:101756463-101757418 CMRI:83_pbsv.DEL.1307_duplicate4;15:101756679-101757205 CMRI:30_pbsv.DEL.1854_duplicate3	0.58	0.585	NA	NA	NA	NA	15:101752974-101757666	15:101752974-101757666	15:101752301-101764800	Low Mappability	15:101752301-101764800	Low Mappability	NA	NA	NA	NA	NA	NA	NA	NA	NA	NA	NA	NA	NA	NA	-1.6	1B (cf Gene_count, RE_gene, -0.60);2F/4O (cf B_loss_source, -1.00);2B (cf po_P_loss_source, HI, OMIM_morbid, +0.00);3A (0 gene, +0.00);5F (+0.00)	1
15_101756646_101759251_DEL_1	full	q26.3	NA	UBE2Q2P13	OR4F6	0	NA	NA	NA	NA	NA	NA	NA	NA	NA	NA	NA	NA	NA	NA	dbVar:nssv15172447;dbVar:nssv15125410;dbVar:nssv15172190;dbVar:nssv15149616;dbVar:nssv15150618;nssv15150717;dbVar:nssv15151655;dbVar:nssv15148445;dbVar:nssv15147594;dbVar:nssv15146047;dbVar:nssv15147575;dbVar:nssv15148989;dbVar:nssv18842022;dbVar:nssv15150223;dbVar:nssv15152390;dbVar:nssv15147350;dbVar:nssv15148063;dbVar:nssv15145749;dbVar:nssv15150522;dbVar:nssv15145997;dbVar:nssv15149683;dbVar:nssv15148118;dbVar:nssv15160618;dbVar:nssv15147300;dbVar:nssv15154750;dbVar:nssv15142075;dbVar:nssv15128461;dbVar:nssv15145751;dbVar:nssv15172303;dbVar:nssv15777257;dbVar:nssv15149947;dbVar:nssv15148919;dbVar:nssv15146202;dbVar:nssv15145958;dbVar:nssv15146785;dbVar:nssv15148213;dbVar:nssv15152394	15:19811559-101953337;15:19858088-101981189;15:19866421-101920959;15:20528157-101971413;15:23319715-101888909;15:30822845-101814654;15:41452887-101814595;15:59005095-101940685;15:59828461-101920998;15:64345029-101969707;15:72154950-101920998;15:74873150-101980689;15:75768804-101888909;15:77186903-101888909;15:82859677-101810992;15:83711378-101843270;15:84169154-101904929;15:84546237-101955238;15:85397540-101888909;15:85605056-101971413;15:85826666-101920998;15:87841920-101920959;15:87904736-101843270;15:89200699-101888909;15:89274271-101843270;15:89274482-101904420;15:89679238-101978958;15:89733921-101836558;15:89744945-101888909;15:92605577-101888909;15:93041525-101941326;15:94033009-101843270;15:97283712-101920998;15:98280298-101888909;15:99338284-101843270;15:99388419-101888909	0.00;0.00;0.00;0.00;0.00;0.00;0.00;0.01;0.01;0.01;0.01;0.01;0.01;0.01;0.01;0.01;0.01;0.01;0.02;0.02;0.02;0.02;0.02;0.02;0.02;0.02;0.02;0.02;0.02;0.03;0.03;0.03;0.06;0.07;0.10;0.10	NA	dbVar:nssv15127755;dbVar:nssv15127602;dbVar:nssv16254726;dbVar:nssv16208431;dbVar:nssv15149575;dbVar:nssv15124429;dbVar:nssv17649872;dbVar:nssv15147236;dbVar:nssv15128195;dbVar:nssv15147351;dbVar:nssv15146749;dbVar:nssv15145806;dbVar:nssv15145811;dbVar:nssv15605931;dbVar:nssv16091831;dbVar:nssv15141938;dbVar:nssv17969026;dbVar:nssv17969027;dbVar:nssv15148046;dbVar:nssv15148159;dbVar:nssv15150797;dbVar:nssv15148233;dbVar:nssv16254502;dbVar:nssv15147163;dbVar:nssv15123498;dbVar:nssv15148892;dbVar:nssv15142057;dbVar:nssv16208436;dbVar:nssv15152167;dbVar:nssv16208437;dbVar:nssv15142695;dbVar:nssv15148973;dbVar:nssv17969030;dbVar:nssv15145813;dbVar:nssv15146655;dbVar:nssv15128228;dbVar:nssv15145814	15:23377380-101981189;15:28917418-101981189;15:86418823-101981189;15:86646015-101888909;15:89803764-101814595;15:91653907-101814654;15:91792522-101859538;15:93198718-101843270;15:94470226-101981189;15:95770628-101810992;15:96024128-101920998;15:96069426-101849578;15:96329792-101849578;15:96329984-101849220;15:96334871-101857633;15:96370207-101888909;15:96483098-101888909;15:96680499-101888909;15:97014066-101843270;15:97172755-101920998;15:97676789-101888909;15:97681714-101920998;15:97732532-101817999;15:97735431-101810992;15:97915036-101814654;15:97941428-101797926;15:98085102-101843270;15:98142984-101888909;15:98193865-101888909;15:98252441-101888909;15:98275000-101859557;15:98467298-101843270;15:98715139-101888909;15:98845808-101843270;15:99155988-101843270;15:99363567-101875269;15:100222792-101843270	0.00;0.00;0.02;0.02;0.02;0.03;0.03;0.03;0.03;0.04;0.04;0.05;0.05;0.05;0.05;0.05;0.05;0.05;0.05;0.05;0.06;0.06;0.06;0.06;0.07;0.07;0.07;0.07;0.07;0.07;0.07;0.08;0.08;0.09;0.10;0.10;0.16	NA	NA	DDD:45990;TS40:ISCA-37480;dbVar	chr15:101406111-101810393;chr15:101486791-101773813;chr15:101502997-101855371;15:101621278-101981189;chr15:101644797-101981097;15:101726439-101769242;chr15:101748096-101765467;chr15:101752797-101764797	0.2994	CMRI:13_pbsv.DEL.1546_duplicate5;CMRI:13_pbsv.DEL.1547_duplicate5;CMRI:5_pbsv.DEL.1366_duplicate4;DDD:45990;HPRC:pbsv.DEL.5976;HPRC:pbsv.DEL.5979;HPRC:pbsv.DEL.5981;HPRC:pbsv.DEL.5982;HPRC:pbsv.DEL.5983	15:101726439-101769242;15:101752262-101765029;chr15:101752727-101759713;chr15:101753684-101760553;15:101754529-101759749;chr15:101754529-101759749;chr15:101754529-101759749;15:101755545-101759960;chr15:101755545-101759960	0.1602	NA	NA	NA	IMH	15:99780895-101792693;15:99783115-101790465;15:99794625-101770113;15:99797909-101767471	0.3105	chr15:101486791-101773813 dbVar;15:101621278-101981189 TS40:ISCA-37480;15:101726439-101769242 DDD:45990;15:101752674-101758309 DDD:45992;chr15:101756883-101776566 gnomAD-SV_v3_DUP_chr15_4d65caea	chr15:101406111-101810393 dbVar;chr15:101502997-101855371 dbVar;chr15:101644797-101981097 dbVar;chr15:101748096-101765467 dbVar;chr15:101752797-101764797 dbVar	15:101752262-101765029 CMRI:5_pbsv.DEL.1366_duplicate4;15:101753600-101756909 CMRI:11_pbsv.DEL.1933_duplicate3;15:101754529-101759749 CMRI:13_pbsv.DEL.1546_duplicate5;chr15:101754529-101759749 HPRC:pbsv.DEL.5982;15:101755545-101759960 CMRI:13_pbsv.DEL.1547_duplicate5;15:101755646-101757033 CMRI:2_pbsv.DEL.1416_duplicate8;chr15:101755883-101758661 HPRC:pbsv.DEL.5985;15:101756463-101757418 CMRI:83_pbsv.DEL.1307_duplicate4;15:101756679-101757205 CMRI:30_pbsv.DEL.1854_duplicate3;15:101757526-101757962 CMRI:8_pbsv.DEL.1363_duplicate4;15:101757705-101759966 CMRI:11_pbsv.DEL.1935_duplicate5;15:101758294-101758730 CMRI:39_pbsv.DEL.1403_duplicate8;15:101758306-101759697 CMRI:6_pbsv.DEL.1671_duplicate5;chr15:101758471-101761257 HPRC:pbsv.DEL.5988;15:101759011-101759966 CMRI:2_pbsv.DEL.1418_duplicate4;15:101759060-101760015 CMRI:2_pbsv.DEL.1419_duplicate6;15:101759177-101760658 CMRI:7_pbsv.DEL.1383_duplicate5	15:101726439-101769242 DDD:45990;chr15:101752727-101759713 HPRC:pbsv.DEL.5976;chr15:101753684-101760553 HPRC:pbsv.DEL.5979;chr15:101754529-101759749 HPRC:pbsv.DEL.5981;15:101754561-101756909 CMRI:1_pbsv.DEL.1081_duplicate5;chr15:101755545-101759960 HPRC:pbsv.DEL.5983;chr15:101755819-101756870 HPRC:pbsv.DEL.5984;15:101756375-101756992 CMRI:8_pbsv.DEL.1362_duplicate2;15:101756659-101756914 CMRI:67_pbsv.DEL.1071_duplicate7;chr15:101756819-101764002 HPRC:pbsv.DEL.5986;chr15:101757625-101758997 HPRC:pbsv.DEL.5987;15:101757712-101758583 CMRI:58_pbsv.DEL.1311_duplicate8;15:101758302-101758738 CMRI:146_pbsv.DEL.1242_duplicate6;15:101758471-101758815 CMRI:39_pbsv.DEL.1404_duplicate4;15:101758860-101759386 CMRI:18_pbsv.DEL.1369_duplicate3;chr15:101759011-101759966 HPRC:pbsv.DEL.5993;15:101759100-101760490 CMRI:8_pbsv.DEL.1365_duplicate5	0.59	0.585	NA	NA	NA	NA	15:101752974-101757666	15:101757667-101764823	15:101752301-101764800	Low Mappability	15:101752301-101764800	Low Mappability	NA	NA	NA	NA	NA	NA	NA	NA	NA	NA	NA	NA	NA	NA	-1.6	1B (cf Gene_count, RE_gene, -0.60);2F/4O (cf B_loss_source, -1.00);2B (cf po_P_loss_source, HI, OMIM_morbid, +0.00);3A (0 gene, +0.00);5F (+0.00)	1
15_101756819_101764002_DEL_1	full	q26.3	NA	UBE2Q2P13	OR4F6	0	NA	NA	NA	NA	NA	NA	NA	NA	NA	NA	NA	NA	NA	NA	dbVar:nssv15172447;dbVar:nssv15125410;dbVar:nssv15172190;dbVar:nssv15149616;dbVar:nssv15150618;nssv15150717;dbVar:nssv15151655;dbVar:nssv15148445;dbVar:nssv15147594;dbVar:nssv15146047;dbVar:nssv15147575;dbVar:nssv15148989;dbVar:nssv18842022;dbVar:nssv15150223;dbVar:nssv15152390;dbVar:nssv15147350;dbVar:nssv15148063;dbVar:nssv15145749;dbVar:nssv15150522;dbVar:nssv15145997;dbVar:nssv15149683;dbVar:nssv15148118;dbVar:nssv15160618;dbVar:nssv15147300;dbVar:nssv15154750;dbVar:nssv15142075;dbVar:nssv15128461;dbVar:nssv15145751;dbVar:nssv15172303;dbVar:nssv15777257;dbVar:nssv15149947;dbVar:nssv15148919;dbVar:nssv15146202;dbVar:nssv15145958;dbVar:nssv15146785;dbVar:nssv15148213;dbVar:nssv15152394	15:19811559-101953337;15:19858088-101981189;15:19866421-101920959;15:20528157-101971413;15:23319715-101888909;15:30822845-101814654;15:41452887-101814595;15:59005095-101940685;15:59828461-101920998;15:64345029-101969707;15:72154950-101920998;15:74873150-101980689;15:75768804-101888909;15:77186903-101888909;15:82859677-101810992;15:83711378-101843270;15:84169154-101904929;15:84546237-101955238;15:85397540-101888909;15:85605056-101971413;15:85826666-101920998;15:87841920-101920959;15:87904736-101843270;15:89200699-101888909;15:89274271-101843270;15:89274482-101904420;15:89679238-101978958;15:89733921-101836558;15:89744945-101888909;15:92605577-101888909;15:93041525-101941326;15:94033009-101843270;15:97283712-101920998;15:98280298-101888909;15:99338284-101843270;15:99388419-101888909	0.01;0.01;0.01;0.01;0.01;0.01;0.01;0.02;0.02;0.02;0.02;0.03;0.03;0.03;0.04;0.04;0.04;0.04;0.04;0.04;0.04;0.05;0.05;0.06;0.06;0.06;0.06;0.06;0.06;0.08;0.08;0.09;0.15;0.20;0.29;0.29	NA	dbVar:nssv15127755;dbVar:nssv15127602;dbVar:nssv16254726;dbVar:nssv16208431;dbVar:nssv15149575;dbVar:nssv15124429;dbVar:nssv17649872;dbVar:nssv15147236;dbVar:nssv15128195;dbVar:nssv15147351;dbVar:nssv15146749;dbVar:nssv15145806;dbVar:nssv15145811;dbVar:nssv15605931;dbVar:nssv16091831;dbVar:nssv15141938;dbVar:nssv17969026;dbVar:nssv17969027;dbVar:nssv15148046;dbVar:nssv15148159;dbVar:nssv15150797;dbVar:nssv15148233;dbVar:nssv16254502;dbVar:nssv15147163;dbVar:nssv15123498;dbVar:nssv15148892;dbVar:nssv15142057;dbVar:nssv16208436;dbVar:nssv15152167;dbVar:nssv16208437;dbVar:nssv15142695;dbVar:nssv15148973;dbVar:nssv17969030;dbVar:nssv15145813;dbVar:nssv15146655;dbVar:nssv15128228;dbVar:nssv15145814	15:23377380-101981189;15:28917418-101981189;15:86418823-101981189;15:86646015-101888909;15:89803764-101814595;15:91653907-101814654;15:91792522-101859538;15:93198718-101843270;15:94470226-101981189;15:95770628-101810992;15:96024128-101920998;15:96069426-101849578;15:96329792-101849578;15:96329984-101849220;15:96334871-101857633;15:96370207-101888909;15:96483098-101888909;15:96680499-101888909;15:97014066-101843270;15:97172755-101920998;15:97676789-101888909;15:97681714-101920998;15:97732532-101817999;15:97735431-101810992;15:97915036-101814654;15:97941428-101797926;15:98085102-101843270;15:98142984-101888909;15:98193865-101888909;15:98252441-101888909;15:98275000-101859557;15:98467298-101843270;15:98715139-101888909;15:98845808-101843270;15:99155988-101843270;15:99363567-101875269;15:100222792-101843270	0.01;0.01;0.05;0.05;0.06;0.07;0.07;0.08;0.10;0.12;0.12;0.12;0.13;0.13;0.13;0.13;0.13;0.14;0.15;0.15;0.17;0.17;0.18;0.18;0.18;0.19;0.19;0.19;0.19;0.20;0.20;0.21;0.23;0.24;0.27;0.29;0.44	NA	NA	DDD:45990;TS40:ISCA-37480;dbVar	chr15:101406111-101810393;chr15:101486791-101773813;chr15:101502997-101855371;15:101621278-101981189;chr15:101644797-101981097;15:101726439-101769242;chr15:101748096-101765467;chr15:101752797-101764797	0.2994	CMRI:5_pbsv.DEL.1366_duplicate4;DDD:45990;HPRC:pbsv.DEL.5986	15:101726439-101769242;15:101752262-101765029;chr15:101756819-101764002	0.1337	NA	NA	NA	IMH	15:99780895-101792693;15:99783115-101790465;15:99794625-101770113;15:99797909-101767471	0.3105	chr15:101486791-101773813 dbVar;15:101621278-101981189 TS40:ISCA-37480;15:101726439-101769242 DDD:45990;15:101752674-101758309 DDD:45992;chr15:101756883-101776566 gnomAD-SV_v3_DUP_chr15_4d65caea	chr15:101406111-101810393 dbVar;chr15:101502997-101855371 dbVar;chr15:101644797-101981097 dbVar;chr15:101748096-101765467 dbVar;chr15:101752797-101764797 dbVar	15:101752262-101765029 CMRI:5_pbsv.DEL.1366_duplicate4;15:101753600-101756909 CMRI:11_pbsv.DEL.1933_duplicate3;15:101754529-101759749 CMRI:13_pbsv.DEL.1546_duplicate5;chr15:101754529-101759749 HPRC:pbsv.DEL.5982;15:101755545-101759960 CMRI:13_pbsv.DEL.1547_duplicate5;15:101755646-101757033 CMRI:2_pbsv.DEL.1416_duplicate8;chr15:101755883-101758661 HPRC:pbsv.DEL.5985;15:101756463-101757418 CMRI:83_pbsv.DEL.1307_duplicate4;15:101756679-101757205 CMRI:30_pbsv.DEL.1854_duplicate3;15:101757526-101757962 CMRI:8_pbsv.DEL.1363_duplicate4;15:101757705-101759966 CMRI:11_pbsv.DEL.1935_duplicate5;15:101758294-101758730 CMRI:39_pbsv.DEL.1403_duplicate8;15:101758306-101759697 CMRI:6_pbsv.DEL.1671_duplicate5;chr15:101758471-101761257 HPRC:pbsv.DEL.5988;15:101759011-101759966 CMRI:2_pbsv.DEL.1418_duplicate4;15:101759060-101760015 CMRI:2_pbsv.DEL.1419_duplicate6;15:101759177-101760658 CMRI:7_pbsv.DEL.1383_duplicate5;15:101759540-101759605 CMRI:22_pbsv.DEL.1423_duplicate7;15:101759785-101761616 CMRI:1_pbsv.DEL.1083_duplicate5;chr15:101759785-101763564 HPRC:pbsv.DEL.5995...	15:101726439-101769242 DDD:45990;chr15:101752727-101759713 HPRC:pbsv.DEL.5976;chr15:101753684-101760553 HPRC:pbsv.DEL.5979;chr15:101754529-101759749 HPRC:pbsv.DEL.5981;15:101754561-101756909 CMRI:1_pbsv.DEL.1081_duplicate5;chr15:101755545-101759960 HPRC:pbsv.DEL.5983;chr15:101755819-101756870 HPRC:pbsv.DEL.5984;15:101756375-101756992 CMRI:8_pbsv.DEL.1362_duplicate2;15:101756659-101756914 CMRI:67_pbsv.DEL.1071_duplicate7;chr15:101756819-101764002 HPRC:pbsv.DEL.5986;chr15:101757625-101758997 HPRC:pbsv.DEL.5987;15:101757712-101758583 CMRI:58_pbsv.DEL.1311_duplicate8;15:101758302-101758738 CMRI:146_pbsv.DEL.1242_duplicate6;15:101758471-101758815 CMRI:39_pbsv.DEL.1404_duplicate4;15:101758860-101759386 CMRI:18_pbsv.DEL.1369_duplicate3;chr15:101759011-101759966 HPRC:pbsv.DEL.5993;15:101759100-101760490 CMRI:8_pbsv.DEL.1365_duplicate5;15:101759346-101759435 CMRI:17_pbsv.DEL.1423_duplicate5;chr15:101759774-101760309 HPRC:pbsv.DEL.5994;15:101759785-101763564 CMRI:13_pbsv.DEL.1548_duplicate6...	0.595	0.595	NA	NA	NA	NA	15:101752974-101757666	15:101757667-101764823	15:101752301-101764800	Low Mappability	15:101752301-101764800	Low Mappability	NA	NA	NA	NA	NA	NA	NA	NA	NA	NA	NA	NA	NA	NA	-1.6	1B (cf Gene_count, RE_gene, -0.60);2F/4O (cf B_loss_source, -1.00);2B (cf po_P_loss_source, HI, OMIM_morbid, +0.00);3A (0 gene, +0.00);5F (+0.00)	1
15_101757106_101759458_DEL_1	full	q26.3	NA	UBE2Q2P13	OR4F6	0	NA	NA	NA	NA	NA	NA	NA	NA	NA	NA	NA	NA	NA	NA	dbVar:nssv15172447;dbVar:nssv15125410;dbVar:nssv15172190;dbVar:nssv15149616;dbVar:nssv15150618;nssv15150717;dbVar:nssv15151655;dbVar:nssv15148445;dbVar:nssv15147594;dbVar:nssv15146047;dbVar:nssv15147575;dbVar:nssv15148989;dbVar:nssv18842022;dbVar:nssv15150223;dbVar:nssv15152390;dbVar:nssv15147350;dbVar:nssv15148063;dbVar:nssv15145749;dbVar:nssv15150522;dbVar:nssv15145997;dbVar:nssv15149683;dbVar:nssv15148118;dbVar:nssv15160618;dbVar:nssv15147300;dbVar:nssv15154750;dbVar:nssv15142075;dbVar:nssv15128461;dbVar:nssv15145751;dbVar:nssv15172303;dbVar:nssv15777257;dbVar:nssv15149947;dbVar:nssv15148919;dbVar:nssv15146202;dbVar:nssv15145958;dbVar:nssv15146785;dbVar:nssv15148213;dbVar:nssv15152394	15:19811559-101953337;15:19858088-101981189;15:19866421-101920959;15:20528157-101971413;15:23319715-101888909;15:30822845-101814654;15:41452887-101814595;15:59005095-101940685;15:59828461-101920998;15:64345029-101969707;15:72154950-101920998;15:74873150-101980689;15:75768804-101888909;15:77186903-101888909;15:82859677-101810992;15:83711378-101843270;15:84169154-101904929;15:84546237-101955238;15:85397540-101888909;15:85605056-101971413;15:85826666-101920998;15:87841920-101920959;15:87904736-101843270;15:89200699-101888909;15:89274271-101843270;15:89274482-101904420;15:89679238-101978958;15:89733921-101836558;15:89744945-101888909;15:92605577-101888909;15:93041525-101941326;15:94033009-101843270;15:97283712-101920998;15:98280298-101888909;15:99338284-101843270;15:99388419-101888909	0.00;0.00;0.00;0.00;0.00;0.00;0.00;0.01;0.01;0.01;0.01;0.01;0.01;0.01;0.01;0.01;0.01;0.01;0.01;0.01;0.01;0.02;0.02;0.02;0.02;0.02;0.02;0.02;0.02;0.03;0.03;0.03;0.05;0.07;0.09;0.09	NA	dbVar:nssv15127755;dbVar:nssv15127602;dbVar:nssv16254726;dbVar:nssv16208431;dbVar:nssv15149575;dbVar:nssv15124429;dbVar:nssv17649872;dbVar:nssv15147236;dbVar:nssv15128195;dbVar:nssv15147351;dbVar:nssv15146749;dbVar:nssv15145806;dbVar:nssv15145811;dbVar:nssv15605931;dbVar:nssv16091831;dbVar:nssv15141938;dbVar:nssv17969026;dbVar:nssv17969027;dbVar:nssv15148046;dbVar:nssv15148159;dbVar:nssv15150797;dbVar:nssv15148233;dbVar:nssv16254502;dbVar:nssv15147163;dbVar:nssv15123498;dbVar:nssv15148892;dbVar:nssv15142057;dbVar:nssv16208436;dbVar:nssv15152167;dbVar:nssv16208437;dbVar:nssv15142695;dbVar:nssv15148973;dbVar:nssv17969030;dbVar:nssv15145813;dbVar:nssv15146655;dbVar:nssv15128228;dbVar:nssv15145814	15:23377380-101981189;15:28917418-101981189;15:86418823-101981189;15:86646015-101888909;15:89803764-101814595;15:91653907-101814654;15:91792522-101859538;15:93198718-101843270;15:94470226-101981189;15:95770628-101810992;15:96024128-101920998;15:96069426-101849578;15:96329792-101849578;15:96329984-101849220;15:96334871-101857633;15:96370207-101888909;15:96483098-101888909;15:96680499-101888909;15:97014066-101843270;15:97172755-101920998;15:97676789-101888909;15:97681714-101920998;15:97732532-101817999;15:97735431-101810992;15:97915036-101814654;15:97941428-101797926;15:98085102-101843270;15:98142984-101888909;15:98193865-101888909;15:98252441-101888909;15:98275000-101859557;15:98467298-101843270;15:98715139-101888909;15:98845808-101843270;15:99155988-101843270;15:99363567-101875269;15:100222792-101843270	0.00;0.00;0.02;0.02;0.02;0.02;0.02;0.03;0.03;0.04;0.04;0.04;0.04;0.04;0.04;0.04;0.04;0.05;0.05;0.05;0.06;0.06;0.06;0.06;0.06;0.06;0.06;0.06;0.06;0.06;0.07;0.07;0.07;0.08;0.09;0.09;0.15	NA	NA	DDD:45990;TS40:ISCA-37480;dbVar;gnomAD-SV_v3_DUP_chr15_4d65caea	chr15:101406111-101810393;chr15:101486791-101773813;chr15:101502997-101855371;15:101621278-101981189;chr15:101644797-101981097;15:101726439-101769242;chr15:101748096-101765467;chr15:101752797-101764797;chr15:101756883-101776566	0.2994	CMRI:13_pbsv.DEL.1546_duplicate5;CMRI:13_pbsv.DEL.1547_duplicate5;CMRI:5_pbsv.DEL.1366_duplicate4;DDD:45990;HPRC:pbsv.DEL.5976;HPRC:pbsv.DEL.5979;HPRC:pbsv.DEL.5981;HPRC:pbsv.DEL.5982;HPRC:pbsv.DEL.5983;HPRC:pbsv.DEL.5986	15:101726439-101769242;15:101752262-101765029;chr15:101752727-101759713;chr15:101753684-101760553;15:101754529-101759749;chr15:101754529-101759749;chr15:101754529-101759749;15:101755545-101759960;chr15:101755545-101759960;chr15:101756819-101764002	0.1602	NA	NA	NA	IMH	15:99780895-101792693;15:99783115-101790465;15:99794625-101770113;15:99797909-101767471	0.3105	chr15:101486791-101773813 dbVar;15:101621278-101981189 TS40:ISCA-37480;15:101726439-101769242 DDD:45990;15:101752674-101758309 DDD:45992;chr15:101756883-101776566 gnomAD-SV_v3_DUP_chr15_4d65caea	chr15:101406111-101810393 dbVar;chr15:101502997-101855371 dbVar;chr15:101644797-101981097 dbVar;chr15:101748096-101765467 dbVar;chr15:101752797-101764797 dbVar	15:101752262-101765029 CMRI:5_pbsv.DEL.1366_duplicate4;chr15:101753684-101760553 HPRC:pbsv.DEL.5979;chr15:101754529-101759749 HPRC:pbsv.DEL.5981;15:101755545-101759960 CMRI:13_pbsv.DEL.1547_duplicate5;chr15:101755883-101758661 HPRC:pbsv.DEL.5985;15:101756679-101757205 CMRI:30_pbsv.DEL.1854_duplicate3;15:101757526-101757962 CMRI:8_pbsv.DEL.1363_duplicate4;15:101757705-101759966 CMRI:11_pbsv.DEL.1935_duplicate5;15:101758294-101758730 CMRI:39_pbsv.DEL.1403_duplicate8;15:101758306-101759697 CMRI:6_pbsv.DEL.1671_duplicate5;chr15:101758471-101761257 HPRC:pbsv.DEL.5988;15:101759011-101759966 CMRI:2_pbsv.DEL.1418_duplicate4;15:101759060-101760015 CMRI:2_pbsv.DEL.1419_duplicate6;15:101759177-101760658 CMRI:7_pbsv.DEL.1383_duplicate5;	15:101726439-101769242 DDD:45990;chr15:101752727-101759713 HPRC:pbsv.DEL.5976;15:101754529-101759749 CMRI:13_pbsv.DEL.1546_duplicate5;chr15:101754529-101759749 HPRC:pbsv.DEL.5982;chr15:101755545-101759960 HPRC:pbsv.DEL.5983;15:101756463-101757418 CMRI:83_pbsv.DEL.1307_duplicate4;chr15:101756819-101764002 HPRC:pbsv.DEL.5986;chr15:101757625-101758997 HPRC:pbsv.DEL.5987;15:101757712-101758583 CMRI:58_pbsv.DEL.1311_duplicate8;15:101758302-101758738 CMRI:146_pbsv.DEL.1242_duplicate6;15:101758471-101758815 CMRI:39_pbsv.DEL.1404_duplicate4;15:101758860-101759386 CMRI:18_pbsv.DEL.1369_duplicate3;chr15:101759011-101759966 HPRC:pbsv.DEL.5993;15:101759100-101760490 CMRI:8_pbsv.DEL.1365_duplicate5;15:101759346-101759435 CMRI:17_pbsv.DEL.1423_duplicate5	0.58	0.57	NA	NA	NA	NA	15:101752974-101757666	15:101757667-101764823	15:101752301-101764800	Low Mappability	15:101752301-101764800	Low Mappability	NA	NA	NA	NA	NA	NA	NA	NA	NA	NA	NA	NA	NA	NA	-1.6	1B (cf Gene_count, RE_gene, -0.60);2F/4O (cf B_loss_source, -1.00);2B (cf po_P_loss_source, HI, OMIM_morbid, +0.00);3A (0 gene, +0.00);5F (+0.00)	1
15_101758038_101758381_DEL_1	full	q26.3	NA	UBE2Q2P13	OR4F6	0	NA	NA	NA	NA	NA	NA	NA	NA	NA	NA	NA	NA	NA	NA	dbVar:nssv15172447;dbVar:nssv15125410;dbVar:nssv15172190;dbVar:nssv15149616;dbVar:nssv15150618;nssv15150717;dbVar:nssv15151655;dbVar:nssv15148445;dbVar:nssv15147594;dbVar:nssv15146047;dbVar:nssv15147575;dbVar:nssv15148989;dbVar:nssv18842022;dbVar:nssv15150223;dbVar:nssv15152390;dbVar:nssv15147350;dbVar:nssv15148063;dbVar:nssv15145749;dbVar:nssv15150522;dbVar:nssv15145997;dbVar:nssv15149683;dbVar:nssv15148118;dbVar:nssv15160618;dbVar:nssv15147300;dbVar:nssv15154750;dbVar:nssv15142075;dbVar:nssv15128461;dbVar:nssv15145751;dbVar:nssv15172303;dbVar:nssv15777257;dbVar:nssv15149947;dbVar:nssv15148919;dbVar:nssv15146202;dbVar:nssv15145958;dbVar:nssv15146785;dbVar:nssv15148213;dbVar:nssv15152394	15:19811559-101953337;15:19858088-101981189;15:19866421-101920959;15:20528157-101971413;15:23319715-101888909;15:30822845-101814654;15:41452887-101814595;15:59005095-101940685;15:59828461-101920998;15:64345029-101969707;15:72154950-101920998;15:74873150-101980689;15:75768804-101888909;15:77186903-101888909;15:82859677-101810992;15:83711378-101843270;15:84169154-101904929;15:84546237-101955238;15:85397540-101888909;15:85605056-101971413;15:85826666-101920998;15:87841920-101920959;15:87904736-101843270;15:89200699-101888909;15:89274271-101843270;15:89274482-101904420;15:89679238-101978958;15:89733921-101836558;15:89744945-101888909;15:92605577-101888909;15:93041525-101941326;15:94033009-101843270;15:97283712-101920998;15:98280298-101888909;15:99338284-101843270;15:99388419-101888909	0.00;0.00;0.00;0.00;0.00;0.00;0.00;0.00;0.00;0.00;0.00;0.00;0.00;0.00;0.00;0.00;0.00;0.00;0.00;0.00;0.00;0.00;0.00;0.00;0.00;0.00;0.00;0.00;0.00;0.00;0.00;0.00;0.01;0.01;0.01;0.01	NA	dbVar:nssv15127755;dbVar:nssv15127602;dbVar:nssv16254726;dbVar:nssv16208431;dbVar:nssv15149575;dbVar:nssv15124429;dbVar:nssv17649872;dbVar:nssv15147236;dbVar:nssv15128195;dbVar:nssv15147351;dbVar:nssv15146749;dbVar:nssv15145806;dbVar:nssv15145811;dbVar:nssv15605931;dbVar:nssv16091831;dbVar:nssv15141938;dbVar:nssv17969026;dbVar:nssv17969027;dbVar:nssv15148046;dbVar:nssv15148159;dbVar:nssv15150797;dbVar:nssv15148233;dbVar:nssv16254502;dbVar:nssv15147163;dbVar:nssv15123498;dbVar:nssv15148892;dbVar:nssv15142057;dbVar:nssv16208436;dbVar:nssv15152167;dbVar:nssv16208437;dbVar:nssv15142695;dbVar:nssv15148973;dbVar:nssv17969030;dbVar:nssv15145813;dbVar:nssv15146655;dbVar:nssv15128228;dbVar:nssv15145814	15:23377380-101981189;15:28917418-101981189;15:86418823-101981189;15:86646015-101888909;15:89803764-101814595;15:91653907-101814654;15:91792522-101859538;15:93198718-101843270;15:94470226-101981189;15:95770628-101810992;15:96024128-101920998;15:96069426-101849578;15:96329792-101849578;15:96329984-101849220;15:96334871-101857633;15:96370207-101888909;15:96483098-101888909;15:96680499-101888909;15:97014066-101843270;15:97172755-101920998;15:97676789-101888909;15:97681714-101920998;15:97732532-101817999;15:97735431-101810992;15:97915036-101814654;15:97941428-101797926;15:98085102-101843270;15:98142984-101888909;15:98193865-101888909;15:98252441-101888909;15:98275000-101859557;15:98467298-101843270;15:98715139-101888909;15:98845808-101843270;15:99155988-101843270;15:99363567-101875269;15:100222792-101843270	0.00;0.00;0.00;0.00;0.00;0.00;0.00;0.00;0.00;0.01;0.01;0.01;0.01;0.01;0.01;0.01;0.01;0.01;0.01;0.01;0.01;0.01;0.01;0.01;0.01;0.01;0.01;0.01;0.01;0.01;0.01;0.01;0.01;0.01;0.01;0.01;0.02	NA	NA	DDD:45990;TS40:ISCA-37480;dbVar;gnomAD-SV_v3_DUP_chr15_4d65caea	chr15:101406111-101810393;chr15:101486791-101773813;chr15:101502997-101855371;15:101621278-101981189;chr15:101644797-101981097;15:101726439-101769242;chr15:101748096-101765467;chr15:101752797-101764797;chr15:101756883-101776566	0.2994	CMRI:11_pbsv.DEL.1935_duplicate5;CMRI:13_pbsv.DEL.1546_duplicate5;CMRI:13_pbsv.DEL.1547_duplicate5;CMRI:58_pbsv.DEL.1311_duplicate8;CMRI:5_pbsv.DEL.1366_duplicate4;DDD:45990;HPRC:pbsv.DEL.5976;HPRC:pbsv.DEL.5979;HPRC:pbsv.DEL.5981;HPRC:pbsv.DEL.5982;HPRC:pbsv.DEL.5983;HPRC:pbsv.DEL.5985;HPRC:pbsv.DEL.5986;HPRC:pbsv.DEL.5987	15:101726439-101769242;15:101752262-101765029;chr15:101752727-101759713;chr15:101753684-101760553;15:101754529-101759749;chr15:101754529-101759749;chr15:101754529-101759749;15:101755545-101759960;chr15:101755545-101759960;chr15:101755883-101758661;chr15:101756819-101764002;chr15:101757625-101758997;15:101757705-101759966;15:101757712-101758583	0.4757	NA	NA	NA	IMH	15:99780895-101792693;15:99783115-101790465;15:99794625-101770113;15:99797909-101767471	0.3105	chr15:101486791-101773813 dbVar;15:101621278-101981189 TS40:ISCA-37480;15:101726439-101769242 DDD:45990;15:101752674-101758309 DDD:45992;chr15:101756883-101776566 gnomAD-SV_v3_DUP_chr15_4d65caea	chr15:101406111-101810393 dbVar;chr15:101502997-101855371 dbVar;chr15:101644797-101981097 dbVar;chr15:101748096-101765467 dbVar;chr15:101752797-101764797 dbVar	15:101752262-101765029 CMRI:5_pbsv.DEL.1366_duplicate4;chr15:101753684-101760553 HPRC:pbsv.DEL.5979;chr15:101754529-101759749 HPRC:pbsv.DEL.5981;15:101755545-101759960 CMRI:13_pbsv.DEL.1547_duplicate5;chr15:101755883-101758661 HPRC:pbsv.DEL.5985;chr15:101757625-101758997 HPRC:pbsv.DEL.5987;15:101757712-101758583 CMRI:58_pbsv.DEL.1311_duplicate8;15:101758302-101758738 CMRI:146_pbsv.DEL.1242_duplicate6;	15:101726439-101769242 DDD:45990;chr15:101752727-101759713 HPRC:pbsv.DEL.5976;15:101754529-101759749 CMRI:13_pbsv.DEL.1546_duplicate5;chr15:101754529-101759749 HPRC:pbsv.DEL.5982;chr15:101755545-101759960 HPRC:pbsv.DEL.5983;chr15:101756819-101764002 HPRC:pbsv.DEL.5986;15:101757705-101759966 CMRI:11_pbsv.DEL.1935_duplicate5;15:101758294-101758730 CMRI:39_pbsv.DEL.1403_duplicate8;15:101758306-101759697 CMRI:6_pbsv.DEL.1671_duplicate5	0.605	0.58	NA	NA	NA	NA	15:101757667-101764823	15:101757667-101764823	15:101752301-101764800	Low Mappability	15:101752301-101764800	Low Mappability	NA	NA	NA	NA	NA	NA	NA	NA	NA	NA	NA	NA	NA	NA	-1.6	1B (cf Gene_count, RE_gene, -0.60);2F/4O (cf B_loss_source, -1.00);2B (cf po_P_loss_source, HI, OMIM_morbid, +0.00);3A (0 gene, +0.00);5F (+0.00)	1
15_101758485_101759387_DEL_1	full	q26.3	NA	UBE2Q2P13	OR4F6	0	NA	NA	NA	NA	NA	NA	NA	NA	NA	NA	NA	NA	NA	NA	dbVar:nssv15172447;dbVar:nssv15125410;dbVar:nssv15172190;dbVar:nssv15149616;dbVar:nssv15150618;nssv15150717;dbVar:nssv15151655;dbVar:nssv15148445;dbVar:nssv15147594;dbVar:nssv15146047;dbVar:nssv15147575;dbVar:nssv15148989;dbVar:nssv18842022;dbVar:nssv15150223;dbVar:nssv15152390;dbVar:nssv15147350;dbVar:nssv15148063;dbVar:nssv15145749;dbVar:nssv15150522;dbVar:nssv15145997;dbVar:nssv15149683;dbVar:nssv15148118;dbVar:nssv15160618;dbVar:nssv15147300;dbVar:nssv15154750;dbVar:nssv15142075;dbVar:nssv15128461;dbVar:nssv15145751;dbVar:nssv15172303;dbVar:nssv15777257;dbVar:nssv15149947;dbVar:nssv15148919;dbVar:nssv15146202;dbVar:nssv15145958;dbVar:nssv15146785;dbVar:nssv15148213;dbVar:nssv15152394	15:19811559-101953337;15:19858088-101981189;15:19866421-101920959;15:20528157-101971413;15:23319715-101888909;15:30822845-101814654;15:41452887-101814595;15:59005095-101940685;15:59828461-101920998;15:64345029-101969707;15:72154950-101920998;15:74873150-101980689;15:75768804-101888909;15:77186903-101888909;15:82859677-101810992;15:83711378-101843270;15:84169154-101904929;15:84546237-101955238;15:85397540-101888909;15:85605056-101971413;15:85826666-101920998;15:87841920-101920959;15:87904736-101843270;15:89200699-101888909;15:89274271-101843270;15:89274482-101904420;15:89679238-101978958;15:89733921-101836558;15:89744945-101888909;15:92605577-101888909;15:93041525-101941326;15:94033009-101843270;15:97283712-101920998;15:98280298-101888909;15:99338284-101843270;15:99388419-101888909	0.00;0.00;0.00;0.00;0.00;0.00;0.00;0.00;0.00;0.00;0.00;0.00;0.00;0.00;0.00;0.00;0.01;0.01;0.01;0.01;0.01;0.01;0.01;0.01;0.01;0.01;0.01;0.01;0.01;0.01;0.01;0.01;0.02;0.03;0.04;0.04	NA	dbVar:nssv15127755;dbVar:nssv15127602;dbVar:nssv16254726;dbVar:nssv16208431;dbVar:nssv15149575;dbVar:nssv15124429;dbVar:nssv17649872;dbVar:nssv15147236;dbVar:nssv15128195;dbVar:nssv15147351;dbVar:nssv15146749;dbVar:nssv15145806;dbVar:nssv15145811;dbVar:nssv15605931;dbVar:nssv16091831;dbVar:nssv15141938;dbVar:nssv17969026;dbVar:nssv17969027;dbVar:nssv15148046;dbVar:nssv15148159;dbVar:nssv15150797;dbVar:nssv15148233;dbVar:nssv16254502;dbVar:nssv15147163;dbVar:nssv15123498;dbVar:nssv15148892;dbVar:nssv15142057;dbVar:nssv16208436;dbVar:nssv15152167;dbVar:nssv16208437;dbVar:nssv15142695;dbVar:nssv15148973;dbVar:nssv17969030;dbVar:nssv15145813;dbVar:nssv15146655;dbVar:nssv15128228;dbVar:nssv15145814	15:23377380-101981189;15:28917418-101981189;15:86418823-101981189;15:86646015-101888909;15:89803764-101814595;15:91653907-101814654;15:91792522-101859538;15:93198718-101843270;15:94470226-101981189;15:95770628-101810992;15:96024128-101920998;15:96069426-101849578;15:96329792-101849578;15:96329984-101849220;15:96334871-101857633;15:96370207-101888909;15:96483098-101888909;15:96680499-101888909;15:97014066-101843270;15:97172755-101920998;15:97676789-101888909;15:97681714-101920998;15:97732532-101817999;15:97735431-101810992;15:97915036-101814654;15:97941428-101797926;15:98085102-101843270;15:98142984-101888909;15:98193865-101888909;15:98252441-101888909;15:98275000-101859557;15:98467298-101843270;15:98715139-101888909;15:98845808-101843270;15:99155988-101843270;15:99363567-101875269;15:100222792-101843270	0.00;0.00;0.01;0.01;0.01;0.01;0.01;0.01;0.01;0.01;0.02;0.02;0.02;0.02;0.02;0.02;0.02;0.02;0.02;0.02;0.02;0.02;0.02;0.02;0.02;0.02;0.02;0.02;0.02;0.02;0.03;0.03;0.03;0.03;0.03;0.04;0.06	NA	NA	DDD:45990;TS40:ISCA-37480;dbVar;gnomAD-SV_v3_DUP_chr15_4d65caea	chr15:101406111-101810393;chr15:101486791-101773813;chr15:101502997-101855371;15:101621278-101981189;chr15:101644797-101981097;15:101726439-101769242;chr15:101748096-101765467;chr15:101752797-101764797;chr15:101756883-101776566	0.2994	CMRI:11_pbsv.DEL.1935_duplicate5;CMRI:13_pbsv.DEL.1546_duplicate5;CMRI:13_pbsv.DEL.1547_duplicate5;CMRI:5_pbsv.DEL.1366_duplicate4;CMRI:6_pbsv.DEL.1671_duplicate5;DDD:45990;HPRC:pbsv.DEL.5976;HPRC:pbsv.DEL.5979;HPRC:pbsv.DEL.5981;HPRC:pbsv.DEL.5982;HPRC:pbsv.DEL.5983;HPRC:pbsv.DEL.5986;HPRC:pbsv.DEL.5988	15:101726439-101769242;15:101752262-101765029;chr15:101752727-101759713;chr15:101753684-101760553;15:101754529-101759749;chr15:101754529-101759749;chr15:101754529-101759749;15:101755545-101759960;chr15:101755545-101759960;chr15:101756819-101764002;15:101757705-101759966;15:101758306-101759697;chr15:101758471-101761257	0.3398	NA	NA	NA	IMH	15:99780895-101792693;15:99783115-101790465;15:99794625-101770113;15:99797909-101767471	0.3105	chr15:101486791-101773813 dbVar;15:101621278-101981189 TS40:ISCA-37480;15:101726439-101769242 DDD:45990;chr15:101752797-101764797 dbVar;	chr15:101406111-101810393 dbVar;chr15:101502997-101855371 dbVar;chr15:101644797-101981097 dbVar;chr15:101748096-101765467 dbVar;chr15:101756883-101776566 gnomAD-SV_v3_DUP_chr15_4d65caea	15:101752262-101765029 CMRI:5_pbsv.DEL.1366_duplicate4;chr15:101753684-101760553 HPRC:pbsv.DEL.5979;chr15:101754529-101759749 HPRC:pbsv.DEL.5981;15:101755545-101759960 CMRI:13_pbsv.DEL.1547_duplicate5;chr15:101755883-101758661 HPRC:pbsv.DEL.5985;chr15:101757625-101758997 HPRC:pbsv.DEL.5987;15:101757712-101758583 CMRI:58_pbsv.DEL.1311_duplicate8;15:101758302-101758738 CMRI:146_pbsv.DEL.1242_duplicate6;15:101758471-101758815 CMRI:39_pbsv.DEL.1404_duplicate4;15:101758860-101759386 CMRI:18_pbsv.DEL.1369_duplicate3;chr15:101759011-101759966 HPRC:pbsv.DEL.5993;15:101759100-101760490 CMRI:8_pbsv.DEL.1365_duplicate5;15:101759346-101759435 CMRI:17_pbsv.DEL.1423_duplicate5	15:101726439-101769242 DDD:45990;chr15:101752727-101759713 HPRC:pbsv.DEL.5976;15:101754529-101759749 CMRI:13_pbsv.DEL.1546_duplicate5;chr15:101754529-101759749 HPRC:pbsv.DEL.5982;chr15:101755545-101759960 HPRC:pbsv.DEL.5983;chr15:101756819-101764002 HPRC:pbsv.DEL.5986;15:101757705-101759966 CMRI:11_pbsv.DEL.1935_duplicate5;15:101758294-101758730 CMRI:39_pbsv.DEL.1403_duplicate8;15:101758306-101759697 CMRI:6_pbsv.DEL.1671_duplicate5;chr15:101758471-101761257 HPRC:pbsv.DEL.5988;15:101759011-101759966 CMRI:2_pbsv.DEL.1418_duplicate4;15:101759060-101760015 CMRI:2_pbsv.DEL.1419_duplicate6;15:101759177-101760658 CMRI:7_pbsv.DEL.1383_duplicate5	0.6	0.58	NA	NA	NA	NA	15:101757667-101764823	15:101757667-101764823	15:101752301-101764800	Low Mappability	15:101752301-101764800	Low Mappability	NA	NA	NA	NA	NA	NA	NA	NA	NA	NA	NA	NA	NA	NA	-1.6	1B (cf Gene_count, RE_gene, -0.60);2F/4O (cf B_loss_source, -1.00);2B (cf po_P_loss_source, HI, OMIM_morbid, +0.00);3A (0 gene, +0.00);5F (+0.00)	1
15_101759785_101763564_DEL_1	full	q26.3	NA	UBE2Q2P13	OR4F6	0	NA	NA	NA	NA	NA	NA	NA	NA	NA	NA	NA	NA	NA	NA	dbVar:nssv15172447;dbVar:nssv15125410;dbVar:nssv15172190;dbVar:nssv15149616;dbVar:nssv15150618;nssv15150717;dbVar:nssv15151655;dbVar:nssv15148445;dbVar:nssv15147594;dbVar:nssv15146047;dbVar:nssv15147575;dbVar:nssv15148989;dbVar:nssv18842022;dbVar:nssv15150223;dbVar:nssv15152390;dbVar:nssv15147350;dbVar:nssv15148063;dbVar:nssv15145749;dbVar:nssv15150522;dbVar:nssv15145997;dbVar:nssv15149683;dbVar:nssv15148118;dbVar:nssv15160618;dbVar:nssv15147300;dbVar:nssv15154750;dbVar:nssv15142075;dbVar:nssv15128461;dbVar:nssv15145751;dbVar:nssv15172303;dbVar:nssv15777257;dbVar:nssv15149947;dbVar:nssv15148919;dbVar:nssv15146202;dbVar:nssv15145958;dbVar:nssv15146785;dbVar:nssv15148213;dbVar:nssv15152394	15:19811559-101953337;15:19858088-101981189;15:19866421-101920959;15:20528157-101971413;15:23319715-101888909;15:30822845-101814654;15:41452887-101814595;15:59005095-101940685;15:59828461-101920998;15:64345029-101969707;15:72154950-101920998;15:74873150-101980689;15:75768804-101888909;15:77186903-101888909;15:82859677-101810992;15:83711378-101843270;15:84169154-101904929;15:84546237-101955238;15:85397540-101888909;15:85605056-101971413;15:85826666-101920998;15:87841920-101920959;15:87904736-101843270;15:89200699-101888909;15:89274271-101843270;15:89274482-101904420;15:89679238-101978958;15:89733921-101836558;15:89744945-101888909;15:92605577-101888909;15:93041525-101941326;15:94033009-101843270;15:97283712-101920998;15:98280298-101888909;15:99338284-101843270;15:99388419-101888909	0.00;0.00;0.00;0.00;0.00;0.01;0.01;0.01;0.01;0.01;0.01;0.01;0.01;0.02;0.02;0.02;0.02;0.02;0.02;0.02;0.02;0.03;0.03;0.03;0.03;0.03;0.03;0.03;0.03;0.04;0.04;0.05;0.08;0.10;0.15;0.15	NA	dbVar:nssv15127755;dbVar:nssv15127602;dbVar:nssv16254726;dbVar:nssv16208431;dbVar:nssv15149575;dbVar:nssv15124429;dbVar:nssv17649872;dbVar:nssv15147236;dbVar:nssv15128195;dbVar:nssv15147351;dbVar:nssv15146749;dbVar:nssv15145806;dbVar:nssv15145811;dbVar:nssv15605931;dbVar:nssv16091831;dbVar:nssv15141938;dbVar:nssv17969026;dbVar:nssv17969027;dbVar:nssv15148046;dbVar:nssv15148159;dbVar:nssv15150797;dbVar:nssv15148233;dbVar:nssv16254502;dbVar:nssv15147163;dbVar:nssv15123498;dbVar:nssv15148892;dbVar:nssv15142057;dbVar:nssv16208436;dbVar:nssv15152167;dbVar:nssv16208437;dbVar:nssv15142695;dbVar:nssv15148973;dbVar:nssv17969030;dbVar:nssv15145813;dbVar:nssv15146655;dbVar:nssv15128228;dbVar:nssv15145814	15:23377380-101981189;15:28917418-101981189;15:86418823-101981189;15:86646015-101888909;15:89803764-101814595;15:91653907-101814654;15:91792522-101859538;15:93198718-101843270;15:94470226-101981189;15:95770628-101810992;15:96024128-101920998;15:96069426-101849578;15:96329792-101849578;15:96329984-101849220;15:96334871-101857633;15:96370207-101888909;15:96483098-101888909;15:96680499-101888909;15:97014066-101843270;15:97172755-101920998;15:97676789-101888909;15:97681714-101920998;15:97732532-101817999;15:97735431-101810992;15:97915036-101814654;15:97941428-101797926;15:98085102-101843270;15:98142984-101888909;15:98193865-101888909;15:98252441-101888909;15:98275000-101859557;15:98467298-101843270;15:98715139-101888909;15:98845808-101843270;15:99155988-101843270;15:99363567-101875269;15:100222792-101843270	0.00;0.01;0.02;0.02;0.03;0.04;0.04;0.04;0.05;0.06;0.06;0.07;0.07;0.07;0.07;0.07;0.07;0.07;0.08;0.08;0.09;0.09;0.09;0.09;0.10;0.10;0.10;0.10;0.10;0.10;0.11;0.11;0.12;0.13;0.14;0.15;0.23	NA	NA	DDD:45990;TS40:ISCA-37480;dbVar;gnomAD-SV_v3_DUP_chr15_4d65caea	chr15:101406111-101810393;chr15:101486791-101773813;chr15:101502997-101855371;15:101621278-101981189;chr15:101644797-101981097;15:101726439-101769242;chr15:101748096-101765467;chr15:101752797-101764797;chr15:101756883-101776566	0.2994	CMRI:13_pbsv.DEL.1548_duplicate6;CMRI:5_pbsv.DEL.1366_duplicate4;DDD:45990;HPRC:pbsv.DEL.5986;HPRC:pbsv.DEL.5995	15:101726439-101769242;15:101752262-101765029;chr15:101756819-101764002;15:101759785-101763564;chr15:101759785-101763564	0.1602	NA	NA	NA	IMH	15:99780895-101792693;15:99783115-101790465;15:99794625-101770113;15:99797909-101767471	0.3105	chr15:101486791-101773813 dbVar;15:101621278-101981189 TS40:ISCA-37480;15:101726439-101769242 DDD:45990;chr15:101752797-101764797 dbVar;	chr15:101406111-101810393 dbVar;chr15:101502997-101855371 dbVar;chr15:101644797-101981097 dbVar;chr15:101748096-101765467 dbVar;chr15:101756883-101776566 gnomAD-SV_v3_DUP_chr15_4d65caea	15:101752262-101765029 CMRI:5_pbsv.DEL.1366_duplicate4;15:101755545-101759960 CMRI:13_pbsv.DEL.1547_duplicate5;chr15:101756819-101764002 HPRC:pbsv.DEL.5986;chr15:101758471-101761257 HPRC:pbsv.DEL.5988;chr15:101759011-101759966 HPRC:pbsv.DEL.5993;15:101759100-101760490 CMRI:8_pbsv.DEL.1365_duplicate5;chr15:101759774-101760309 HPRC:pbsv.DEL.5994;15:101759785-101763564 CMRI:13_pbsv.DEL.1548_duplicate6;15:101759807-101760151 CMRI:28_pbsv.DEL.1630;15:101759815-101760776 CMRI:6_pbsv.DEL.1672_duplicate8;15:101760296-101762588 CMRI:1_pbsv.DEL.1084_duplicate8;15:101760413-101761031 CMRI:3_pbsv.DEL.1622_duplicate8;15:101760826-101763988 CMRI:11_pbsv.DEL.1940_duplicate6;chr15:101761302-101763685 HPRC:pbsv.DEL.5996;15:101761447-101762343 CMRI:90_pbsv.DEL.1403_duplicate7;15:101762086-101763534 CMRI:4_pbsv.DEL.1581_duplicate6;15:101763118-101763988 CMRI:6_pbsv.DEL.1674_duplicate6	15:101726439-101769242 DDD:45990;chr15:101753684-101760553 HPRC:pbsv.DEL.5979;chr15:101755545-101759960 HPRC:pbsv.DEL.5983;15:101757705-101759966 CMRI:11_pbsv.DEL.1935_duplicate5;15:101759011-101759966 CMRI:2_pbsv.DEL.1418_duplicate4;15:101759060-101760015 CMRI:2_pbsv.DEL.1419_duplicate6;15:101759177-101760658 CMRI:7_pbsv.DEL.1383_duplicate5;15:101759785-101761616 CMRI:1_pbsv.DEL.1083_duplicate5;chr15:101759785-101763564 HPRC:pbsv.DEL.5995;15:101759807-101761203 CMRI:2_pbsv.DEL.1420_duplicate7;15:101759848-101760193 CMRI:130_pbsv.DEL.1347_duplicate4;15:101760310-101760745 CMRI:151_pbsv.DEL.1179_duplicate8;15:101760727-101760818 CMRI:76_pbsv.DEL.1408_duplicate6;15:101761291-101763830 CMRI:22_pbsv.DEL.1425_duplicate5;chr15:101761363-101761616 HPRC:pbsv.DEL.5997;15:101762004-101762932 CMRI:2_pbsv.DEL.1421_duplicate7;15:101762163-101762533 CMRI:75_pbsv.DEL.1092_duplicate10	0.59	0.6	NA	NA	NA	NA	15:101757667-101764823	15:101757667-101764823	15:101752301-101764800	Low Mappability	15:101752301-101764800	Low Mappability	NA	NA	NA	NA	NA	NA	NA	NA	NA	NA	NA	NA	NA	NA	-1.6	1B (cf Gene_count, RE_gene, -0.60);2F/4O (cf B_loss_source, -1.00);2B (cf po_P_loss_source, HI, OMIM_morbid, +0.00);3A (0 gene, +0.00);5F (+0.00)	1
15_101759815_101760777_DEL_1	full	q26.3	NA	UBE2Q2P13	OR4F6	0	NA	NA	NA	NA	NA	NA	NA	NA	NA	NA	NA	NA	NA	NA	dbVar:nssv15172447;dbVar:nssv15125410;dbVar:nssv15172190;dbVar:nssv15149616;dbVar:nssv15150618;nssv15150717;dbVar:nssv15151655;dbVar:nssv15148445;dbVar:nssv15147594;dbVar:nssv15146047;dbVar:nssv15147575;dbVar:nssv15148989;dbVar:nssv18842022;dbVar:nssv15150223;dbVar:nssv15152390;dbVar:nssv15147350;dbVar:nssv15148063;dbVar:nssv15145749;dbVar:nssv15150522;dbVar:nssv15145997;dbVar:nssv15149683;dbVar:nssv15148118;dbVar:nssv15160618;dbVar:nssv15147300;dbVar:nssv15154750;dbVar:nssv15142075;dbVar:nssv15128461;dbVar:nssv15145751;dbVar:nssv15172303;dbVar:nssv15777257;dbVar:nssv15149947;dbVar:nssv15148919;dbVar:nssv15146202;dbVar:nssv15145958;dbVar:nssv15146785;dbVar:nssv15148213;dbVar:nssv15152394	15:19811559-101953337;15:19858088-101981189;15:19866421-101920959;15:20528157-101971413;15:23319715-101888909;15:30822845-101814654;15:41452887-101814595;15:59005095-101940685;15:59828461-101920998;15:64345029-101969707;15:72154950-101920998;15:74873150-101980689;15:75768804-101888909;15:77186903-101888909;15:82859677-101810992;15:83711378-101843270;15:84169154-101904929;15:84546237-101955238;15:85397540-101888909;15:85605056-101971413;15:85826666-101920998;15:87841920-101920959;15:87904736-101843270;15:89200699-101888909;15:89274271-101843270;15:89274482-101904420;15:89679238-101978958;15:89733921-101836558;15:89744945-101888909;15:92605577-101888909;15:93041525-101941326;15:94033009-101843270;15:97283712-101920998;15:98280298-101888909;15:99338284-101843270;15:99388419-101888909	0.00;0.00;0.00;0.00;0.00;0.00;0.00;0.00;0.00;0.00;0.00;0.00;0.00;0.00;0.01;0.01;0.01;0.01;0.01;0.01;0.01;0.01;0.01;0.01;0.01;0.01;0.01;0.01;0.01;0.01;0.01;0.01;0.02;0.03;0.04;0.04	NA	dbVar:nssv15127755;dbVar:nssv15127602;dbVar:nssv16254726;dbVar:nssv16208431;dbVar:nssv15149575;dbVar:nssv15124429;dbVar:nssv17649872;dbVar:nssv15147236;dbVar:nssv15128195;dbVar:nssv15147351;dbVar:nssv15146749;dbVar:nssv15145806;dbVar:nssv15145811;dbVar:nssv15605931;dbVar:nssv16091831;dbVar:nssv15141938;dbVar:nssv17969026;dbVar:nssv17969027;dbVar:nssv15148046;dbVar:nssv15148159;dbVar:nssv15150797;dbVar:nssv15148233;dbVar:nssv16254502;dbVar:nssv15147163;dbVar:nssv15123498;dbVar:nssv15148892;dbVar:nssv15142057;dbVar:nssv16208436;dbVar:nssv15152167;dbVar:nssv16208437;dbVar:nssv15142695;dbVar:nssv15148973;dbVar:nssv17969030;dbVar:nssv15145813;dbVar:nssv15146655;dbVar:nssv15128228;dbVar:nssv15145814	15:23377380-101981189;15:28917418-101981189;15:86418823-101981189;15:86646015-101888909;15:89803764-101814595;15:91653907-101814654;15:91792522-101859538;15:93198718-101843270;15:94470226-101981189;15:95770628-101810992;15:96024128-101920998;15:96069426-101849578;15:96329792-101849578;15:96329984-101849220;15:96334871-101857633;15:96370207-101888909;15:96483098-101888909;15:96680499-101888909;15:97014066-101843270;15:97172755-101920998;15:97676789-101888909;15:97681714-101920998;15:97732532-101817999;15:97735431-101810992;15:97915036-101814654;15:97941428-101797926;15:98085102-101843270;15:98142984-101888909;15:98193865-101888909;15:98252441-101888909;15:98275000-101859557;15:98467298-101843270;15:98715139-101888909;15:98845808-101843270;15:99155988-101843270;15:99363567-101875269;15:100222792-101843270	0.00;0.00;0.01;0.01;0.01;0.01;0.01;0.01;0.01;0.02;0.02;0.02;0.02;0.02;0.02;0.02;0.02;0.02;0.02;0.02;0.02;0.02;0.02;0.02;0.02;0.02;0.03;0.03;0.03;0.03;0.03;0.03;0.03;0.03;0.04;0.04;0.06	NA	NA	DDD:45990;TS40:ISCA-37480;dbVar;gnomAD-SV_v3_DUP_chr15_4d65caea	chr15:101406111-101810393;chr15:101486791-101773813;chr15:101502997-101855371;15:101621278-101981189;chr15:101644797-101981097;15:101726439-101769242;chr15:101748096-101765467;chr15:101752797-101764797;chr15:101756883-101776566	0.2994	CMRI:13_pbsv.DEL.1548_duplicate6;CMRI:1_pbsv.DEL.1083_duplicate5;CMRI:2_pbsv.DEL.1420_duplicate7;CMRI:5_pbsv.DEL.1366_duplicate4;DDD:45990;HPRC:pbsv.DEL.5986;HPRC:pbsv.DEL.5988;HPRC:pbsv.DEL.5995	15:101726439-101769242;15:101752262-101765029;chr15:101756819-101764002;chr15:101758471-101761257;15:101759785-101761616;15:101759785-101763564;chr15:101759785-101763564;15:101759807-101761203	0.3398	NA	NA	NA	IMH	15:99780895-101792693;15:99783115-101790465;15:99794625-101770113;15:99797909-101767471	0.3105	chr15:101486791-101773813 dbVar;15:101621278-101981189 TS40:ISCA-37480;15:101726439-101769242 DDD:45990;chr15:101752797-101764797 dbVar;	chr15:101406111-101810393 dbVar;chr15:101502997-101855371 dbVar;chr15:101644797-101981097 dbVar;chr15:101748096-101765467 dbVar;chr15:101756883-101776566 gnomAD-SV_v3_DUP_chr15_4d65caea	15:101752262-101765029 CMRI:5_pbsv.DEL.1366_duplicate4;15:101755545-101759960 CMRI:13_pbsv.DEL.1547_duplicate5;chr15:101756819-101764002 HPRC:pbsv.DEL.5986;chr15:101758471-101761257 HPRC:pbsv.DEL.5988;chr15:101759011-101759966 HPRC:pbsv.DEL.5993;15:101759100-101760490 CMRI:8_pbsv.DEL.1365_duplicate5;chr15:101759774-101760309 HPRC:pbsv.DEL.5994;15:101759785-101763564 CMRI:13_pbsv.DEL.1548_duplicate6;15:101759807-101760151 CMRI:28_pbsv.DEL.1630;15:101759815-101760776 CMRI:6_pbsv.DEL.1672_duplicate8;15:101760296-101762588 CMRI:1_pbsv.DEL.1084_duplicate8;15:101760413-101761031 CMRI:3_pbsv.DEL.1622_duplicate8;	15:101726439-101769242 DDD:45990;chr15:101753684-101760553 HPRC:pbsv.DEL.5979;chr15:101755545-101759960 HPRC:pbsv.DEL.5983;15:101757705-101759966 CMRI:11_pbsv.DEL.1935_duplicate5;15:101759011-101759966 CMRI:2_pbsv.DEL.1418_duplicate4;15:101759060-101760015 CMRI:2_pbsv.DEL.1419_duplicate6;15:101759177-101760658 CMRI:7_pbsv.DEL.1383_duplicate5;15:101759785-101761616 CMRI:1_pbsv.DEL.1083_duplicate5;chr15:101759785-101763564 HPRC:pbsv.DEL.5995;15:101759807-101761203 CMRI:2_pbsv.DEL.1420_duplicate7;15:101759848-101760193 CMRI:130_pbsv.DEL.1347_duplicate4;15:101760310-101760745 CMRI:151_pbsv.DEL.1179_duplicate8;15:101760727-101760818 CMRI:76_pbsv.DEL.1408_duplicate6	0.585	0.585	NA	NA	NA	NA	15:101757667-101764823	15:101757667-101764823	15:101752301-101764800	Low Mappability	15:101752301-101764800	Low Mappability	NA	NA	NA	NA	NA	NA	NA	NA	NA	NA	NA	NA	NA	NA	-1.6	1B (cf Gene_count, RE_gene, -0.60);2F/4O (cf B_loss_source, -1.00);2B (cf po_P_loss_source, HI, OMIM_morbid, +0.00);3A (0 gene, +0.00);5F (+0.00)	1
15_101761302_101763685_DEL_1	full	q26.3	NA	UBE2Q2P13	OR4F6	0	NA	NA	NA	NA	NA	NA	NA	NA	NA	NA	NA	NA	NA	NA	dbVar:nssv15172447;dbVar:nssv15125410;dbVar:nssv15172190;dbVar:nssv15149616;dbVar:nssv15150618;nssv15150717;dbVar:nssv15151655;dbVar:nssv15148445;dbVar:nssv15147594;dbVar:nssv15146047;dbVar:nssv15147575;dbVar:nssv15148989;dbVar:nssv18842022;dbVar:nssv15150223;dbVar:nssv15152390;dbVar:nssv15147350;dbVar:nssv15148063;dbVar:nssv15145749;dbVar:nssv15150522;dbVar:nssv15145997;dbVar:nssv15149683;dbVar:nssv15148118;dbVar:nssv15160618;dbVar:nssv15147300;dbVar:nssv15154750;dbVar:nssv15142075;dbVar:nssv15128461;dbVar:nssv15145751;dbVar:nssv15172303;dbVar:nssv15777257;dbVar:nssv15149947;dbVar:nssv15148919;dbVar:nssv15146202;dbVar:nssv15145958;dbVar:nssv15146785;dbVar:nssv15148213;dbVar:nssv15152394	15:19811559-101953337;15:19858088-101981189;15:19866421-101920959;15:20528157-101971413;15:23319715-101888909;15:30822845-101814654;15:41452887-101814595;15:59005095-101940685;15:59828461-101920998;15:64345029-101969707;15:72154950-101920998;15:74873150-101980689;15:75768804-101888909;15:77186903-101888909;15:82859677-101810992;15:83711378-101843270;15:84169154-101904929;15:84546237-101955238;15:85397540-101888909;15:85605056-101971413;15:85826666-101920998;15:87841920-101920959;15:87904736-101843270;15:89200699-101888909;15:89274271-101843270;15:89274482-101904420;15:89679238-101978958;15:89733921-101836558;15:89744945-101888909;15:92605577-101888909;15:93041525-101941326;15:94033009-101843270;15:97283712-101920998;15:98280298-101888909;15:99338284-101843270;15:99388419-101888909	0.00;0.00;0.00;0.00;0.00;0.00;0.00;0.01;0.01;0.01;0.01;0.01;0.01;0.01;0.01;0.01;0.01;0.01;0.01;0.01;0.01;0.02;0.02;0.02;0.02;0.02;0.02;0.02;0.02;0.03;0.03;0.03;0.05;0.07;0.10;0.10	NA	dbVar:nssv15127755;dbVar:nssv15127602;dbVar:nssv16254726;dbVar:nssv16208431;dbVar:nssv15149575;dbVar:nssv15124429;dbVar:nssv17649872;dbVar:nssv15147236;dbVar:nssv15128195;dbVar:nssv15147351;dbVar:nssv15146749;dbVar:nssv15145806;dbVar:nssv15145811;dbVar:nssv15605931;dbVar:nssv16091831;dbVar:nssv15141938;dbVar:nssv17969026;dbVar:nssv17969027;dbVar:nssv15148046;dbVar:nssv15148159;dbVar:nssv15150797;dbVar:nssv15148233;dbVar:nssv16254502;dbVar:nssv15147163;dbVar:nssv15123498;dbVar:nssv15148892;dbVar:nssv15142057;dbVar:nssv16208436;dbVar:nssv15152167;dbVar:nssv16208437;dbVar:nssv15142695;dbVar:nssv15148973;dbVar:nssv17969030;dbVar:nssv15145813;dbVar:nssv15146655;dbVar:nssv15128228;dbVar:nssv15145814	15:23377380-101981189;15:28917418-101981189;15:86418823-101981189;15:86646015-101888909;15:89803764-101814595;15:91653907-101814654;15:91792522-101859538;15:93198718-101843270;15:94470226-101981189;15:95770628-101810992;15:96024128-101920998;15:96069426-101849578;15:96329792-101849578;15:96329984-101849220;15:96334871-101857633;15:96370207-101888909;15:96483098-101888909;15:96680499-101888909;15:97014066-101843270;15:97172755-101920998;15:97676789-101888909;15:97681714-101920998;15:97732532-101817999;15:97735431-101810992;15:97915036-101814654;15:97941428-101797926;15:98085102-101843270;15:98142984-101888909;15:98193865-101888909;15:98252441-101888909;15:98275000-101859557;15:98467298-101843270;15:98715139-101888909;15:98845808-101843270;15:99155988-101843270;15:99363567-101875269;15:100222792-101843270	0.00;0.00;0.02;0.02;0.02;0.02;0.02;0.03;0.03;0.04;0.04;0.04;0.04;0.04;0.04;0.04;0.04;0.05;0.05;0.05;0.06;0.06;0.06;0.06;0.06;0.06;0.06;0.06;0.06;0.07;0.07;0.07;0.08;0.08;0.09;0.09;0.15	NA	NA	DDD:45990;TS40:ISCA-37480;dbVar;gnomAD-SV_v3_DUP_chr15_4d65caea	chr15:101406111-101810393;chr15:101486791-101773813;chr15:101502997-101855371;15:101621278-101981189;chr15:101644797-101981097;15:101726439-101769242;chr15:101748096-101765467;chr15:101752797-101764797;chr15:101756883-101776566	0.2994	CMRI:11_pbsv.DEL.1940_duplicate6;CMRI:22_pbsv.DEL.1425_duplicate5;CMRI:5_pbsv.DEL.1366_duplicate4;DDD:45990;HPRC:pbsv.DEL.5986;HPRC:pbsv.DEL.5996	15:101726439-101769242;15:101752262-101765029;chr15:101756819-101764002;15:101760826-101763988;15:101761291-101763830;chr15:101761302-101763685	0.3398	NA	NA	NA	IMH	15:99780895-101792693;15:99783115-101790465;15:99794625-101770113;15:99797909-101767471	0.3105	chr15:101486791-101773813 dbVar;15:101621278-101981189 TS40:ISCA-37480;15:101726439-101769242 DDD:45990;chr15:101752797-101764797 dbVar;	chr15:101406111-101810393 dbVar;chr15:101502997-101855371 dbVar;chr15:101644797-101981097 dbVar;chr15:101748096-101765467 dbVar;chr15:101756883-101776566 gnomAD-SV_v3_DUP_chr15_4d65caea	15:101752262-101765029 CMRI:5_pbsv.DEL.1366_duplicate4;15:101759785-101761616 CMRI:1_pbsv.DEL.1083_duplicate5;chr15:101759785-101763564 HPRC:pbsv.DEL.5995;15:101760826-101763988 CMRI:11_pbsv.DEL.1940_duplicate6;chr15:101761302-101763685 HPRC:pbsv.DEL.5996;15:101761447-101762343 CMRI:90_pbsv.DEL.1403_duplicate7;15:101762086-101763534 CMRI:4_pbsv.DEL.1581_duplicate6;15:101763118-101763988 CMRI:6_pbsv.DEL.1674_duplicate6	15:101726439-101769242 DDD:45990;chr15:101756819-101764002 HPRC:pbsv.DEL.5986;15:101759785-101763564 CMRI:13_pbsv.DEL.1548_duplicate6;15:101760296-101762588 CMRI:1_pbsv.DEL.1084_duplicate8;15:101761291-101763830 CMRI:22_pbsv.DEL.1425_duplicate5;chr15:101761363-101761616 HPRC:pbsv.DEL.5997;15:101762004-101762932 CMRI:2_pbsv.DEL.1421_duplicate7;15:101762163-101762533 CMRI:75_pbsv.DEL.1092_duplicate10	0.575	0.59	NA	NA	NA	NA	15:101757667-101764823	15:101757667-101764823	15:101752301-101764800	Low Mappability	15:101752301-101764800	Low Mappability	NA	NA	NA	NA	NA	NA	NA	NA	NA	NA	NA	NA	NA	NA	-1.6	1B (cf Gene_count, RE_gene, -0.60);2F/4O (cf B_loss_source, -1.00);2B (cf po_P_loss_source, HI, OMIM_morbid, +0.00);3A (0 gene, +0.00);5F (+0.00)	1
15_101761447_101762343_DEL_1	full	q26.3	NA	UBE2Q2P13	OR4F6	0	NA	NA	NA	NA	NA	NA	NA	NA	NA	NA	NA	NA	NA	NA	dbVar:nssv15172447;dbVar:nssv15125410;dbVar:nssv15172190;dbVar:nssv15149616;dbVar:nssv15150618;nssv15150717;dbVar:nssv15151655;dbVar:nssv15148445;dbVar:nssv15147594;dbVar:nssv15146047;dbVar:nssv15147575;dbVar:nssv15148989;dbVar:nssv18842022;dbVar:nssv15150223;dbVar:nssv15152390;dbVar:nssv15147350;dbVar:nssv15148063;dbVar:nssv15145749;dbVar:nssv15150522;dbVar:nssv15145997;dbVar:nssv15149683;dbVar:nssv15148118;dbVar:nssv15160618;dbVar:nssv15147300;dbVar:nssv15154750;dbVar:nssv15142075;dbVar:nssv15128461;dbVar:nssv15145751;dbVar:nssv15172303;dbVar:nssv15777257;dbVar:nssv15149947;dbVar:nssv15148919;dbVar:nssv15146202;dbVar:nssv15145958;dbVar:nssv15146785;dbVar:nssv15148213;dbVar:nssv15152394	15:19811559-101953337;15:19858088-101981189;15:19866421-101920959;15:20528157-101971413;15:23319715-101888909;15:30822845-101814654;15:41452887-101814595;15:59005095-101940685;15:59828461-101920998;15:64345029-101969707;15:72154950-101920998;15:74873150-101980689;15:75768804-101888909;15:77186903-101888909;15:82859677-101810992;15:83711378-101843270;15:84169154-101904929;15:84546237-101955238;15:85397540-101888909;15:85605056-101971413;15:85826666-101920998;15:87841920-101920959;15:87904736-101843270;15:89200699-101888909;15:89274271-101843270;15:89274482-101904420;15:89679238-101978958;15:89733921-101836558;15:89744945-101888909;15:92605577-101888909;15:93041525-101941326;15:94033009-101843270;15:97283712-101920998;15:98280298-101888909;15:99338284-101843270;15:99388419-101888909	0.00;0.00;0.00;0.00;0.00;0.00;0.00;0.00;0.00;0.00;0.00;0.00;0.00;0.00;0.00;0.00;0.01;0.01;0.01;0.01;0.01;0.01;0.01;0.01;0.01;0.01;0.01;0.01;0.01;0.01;0.01;0.01;0.02;0.02;0.04;0.04	NA	dbVar:nssv15127755;dbVar:nssv15127602;dbVar:nssv16254726;dbVar:nssv16208431;dbVar:nssv15149575;dbVar:nssv15124429;dbVar:nssv17649872;dbVar:nssv15147236;dbVar:nssv15128195;dbVar:nssv15147351;dbVar:nssv15146749;dbVar:nssv15145806;dbVar:nssv15145811;dbVar:nssv15605931;dbVar:nssv16091831;dbVar:nssv15141938;dbVar:nssv17969026;dbVar:nssv17969027;dbVar:nssv15148046;dbVar:nssv15148159;dbVar:nssv15150797;dbVar:nssv15148233;dbVar:nssv16254502;dbVar:nssv15147163;dbVar:nssv15123498;dbVar:nssv15148892;dbVar:nssv15142057;dbVar:nssv16208436;dbVar:nssv15152167;dbVar:nssv16208437;dbVar:nssv15142695;dbVar:nssv15148973;dbVar:nssv17969030;dbVar:nssv15145813;dbVar:nssv15146655;dbVar:nssv15128228;dbVar:nssv15145814	15:23377380-101981189;15:28917418-101981189;15:86418823-101981189;15:86646015-101888909;15:89803764-101814595;15:91653907-101814654;15:91792522-101859538;15:93198718-101843270;15:94470226-101981189;15:95770628-101810992;15:96024128-101920998;15:96069426-101849578;15:96329792-101849578;15:96329984-101849220;15:96334871-101857633;15:96370207-101888909;15:96483098-101888909;15:96680499-101888909;15:97014066-101843270;15:97172755-101920998;15:97676789-101888909;15:97681714-101920998;15:97732532-101817999;15:97735431-101810992;15:97915036-101814654;15:97941428-101797926;15:98085102-101843270;15:98142984-101888909;15:98193865-101888909;15:98252441-101888909;15:98275000-101859557;15:98467298-101843270;15:98715139-101888909;15:98845808-101843270;15:99155988-101843270;15:99363567-101875269;15:100222792-101843270	0.00;0.00;0.01;0.01;0.01;0.01;0.01;0.01;0.01;0.01;0.02;0.02;0.02;0.02;0.02;0.02;0.02;0.02;0.02;0.02;0.02;0.02;0.02;0.02;0.02;0.02;0.02;0.02;0.02;0.02;0.03;0.03;0.03;0.03;0.03;0.04;0.06	NA	NA	DDD:45990;TS40:ISCA-37480;dbVar;gnomAD-SV_v3_DUP_chr15_4d65caea	chr15:101406111-101810393;chr15:101486791-101773813;chr15:101502997-101855371;15:101621278-101981189;chr15:101644797-101981097;15:101726439-101769242;chr15:101748096-101765467;chr15:101752797-101764797;chr15:101756883-101776566	0.2994	CMRI:11_pbsv.DEL.1940_duplicate6;CMRI:13_pbsv.DEL.1548_duplicate6;CMRI:1_pbsv.DEL.1084_duplicate8;CMRI:22_pbsv.DEL.1425_duplicate5;CMRI:5_pbsv.DEL.1366_duplicate4;CMRI:90_pbsv.DEL.1403_duplicate7;DDD:45990;HPRC:pbsv.DEL.5986;HPRC:pbsv.DEL.5995;HPRC:pbsv.DEL.5996	15:101726439-101769242;15:101752262-101765029;chr15:101756819-101764002;15:101759785-101763564;chr15:101759785-101763564;15:101760296-101762588;15:101760826-101763988;15:101761291-101763830;chr15:101761302-101763685;15:101761447-101762343	0.3398	NA	NA	NA	IMH	15:99780895-101792693;15:99783115-101790465;15:99794625-101770113;15:99797909-101767471	0.3105	chr15:101486791-101773813 dbVar;15:101621278-101981189 TS40:ISCA-37480;15:101726439-101769242 DDD:45990;chr15:101752797-101764797 dbVar;	chr15:101406111-101810393 dbVar;chr15:101502997-101855371 dbVar;chr15:101644797-101981097 dbVar;chr15:101748096-101765467 dbVar;chr15:101756883-101776566 gnomAD-SV_v3_DUP_chr15_4d65caea	15:101752262-101765029 CMRI:5_pbsv.DEL.1366_duplicate4;15:101759785-101761616 CMRI:1_pbsv.DEL.1083_duplicate5;chr15:101759785-101763564 HPRC:pbsv.DEL.5995;15:101760826-101763988 CMRI:11_pbsv.DEL.1940_duplicate6;chr15:101761302-101763685 HPRC:pbsv.DEL.5996;15:101761447-101762343 CMRI:90_pbsv.DEL.1403_duplicate7;15:101762086-101763534 CMRI:4_pbsv.DEL.1581_duplicate6;	15:101726439-101769242 DDD:45990;chr15:101756819-101764002 HPRC:pbsv.DEL.5986;15:101759785-101763564 CMRI:13_pbsv.DEL.1548_duplicate6;15:101760296-101762588 CMRI:1_pbsv.DEL.1084_duplicate8;15:101761291-101763830 CMRI:22_pbsv.DEL.1425_duplicate5;chr15:101761363-101761616 HPRC:pbsv.DEL.5997;15:101762004-101762932 CMRI:2_pbsv.DEL.1421_duplicate7;15:101762163-101762533 CMRI:75_pbsv.DEL.1092_duplicate10	0.595	0.585	NA	NA	NA	NA	15:101757667-101764823	15:101757667-101764823	15:101752301-101764800	Low Mappability	15:101752301-101764800	Low Mappability	NA	NA	NA	NA	NA	NA	NA	NA	NA	NA	NA	NA	NA	NA	-1.6	1B (cf Gene_count, RE_gene, -0.60);2F/4O (cf B_loss_source, -1.00);2B (cf po_P_loss_source, HI, OMIM_morbid, +0.00);3A (0 gene, +0.00);5F (+0.00)	1
15_101762907_101764088_DEL_1	full	q26.3	NA	UBE2Q2P13	OR4F6	0	NA	NA	NA	NA	NA	NA	NA	NA	NA	NA	NA	NA	NA	NA	dbVar:nssv15172447;dbVar:nssv15125410;dbVar:nssv15172190;dbVar:nssv15149616;dbVar:nssv15150618;nssv15150717;dbVar:nssv15151655;dbVar:nssv15148445;dbVar:nssv15147594;dbVar:nssv15146047;dbVar:nssv15147575;dbVar:nssv15148989;dbVar:nssv18842022;dbVar:nssv15150223;dbVar:nssv15152390;dbVar:nssv15147350;dbVar:nssv15148063;dbVar:nssv15145749;dbVar:nssv15150522;dbVar:nssv15145997;dbVar:nssv15149683;dbVar:nssv15148118;dbVar:nssv15160618;dbVar:nssv15147300;dbVar:nssv15154750;dbVar:nssv15142075;dbVar:nssv15128461;dbVar:nssv15145751;dbVar:nssv15172303;dbVar:nssv15777257;dbVar:nssv15149947;dbVar:nssv15148919;dbVar:nssv15146202;dbVar:nssv15145958;dbVar:nssv15146785;dbVar:nssv15148213;dbVar:nssv15152394	15:19811559-101953337;15:19858088-101981189;15:19866421-101920959;15:20528157-101971413;15:23319715-101888909;15:30822845-101814654;15:41452887-101814595;15:59005095-101940685;15:59828461-101920998;15:64345029-101969707;15:72154950-101920998;15:74873150-101980689;15:75768804-101888909;15:77186903-101888909;15:82859677-101810992;15:83711378-101843270;15:84169154-101904929;15:84546237-101955238;15:85397540-101888909;15:85605056-101971413;15:85826666-101920998;15:87841920-101920959;15:87904736-101843270;15:89200699-101888909;15:89274271-101843270;15:89274482-101904420;15:89679238-101978958;15:89733921-101836558;15:89744945-101888909;15:92605577-101888909;15:93041525-101941326;15:94033009-101843270;15:97283712-101920998;15:98280298-101888909;15:99338284-101843270;15:99388419-101888909	0.00;0.00;0.00;0.00;0.00;0.00;0.00;0.00;0.00;0.00;0.00;0.00;0.00;0.00;0.01;0.01;0.01;0.01;0.01;0.01;0.01;0.01;0.01;0.01;0.01;0.01;0.01;0.01;0.01;0.01;0.01;0.02;0.03;0.03;0.05;0.05	NA	dbVar:nssv15127755;dbVar:nssv15127602;dbVar:nssv16254726;dbVar:nssv16208431;dbVar:nssv15149575;dbVar:nssv15124429;dbVar:nssv17649872;dbVar:nssv15147236;dbVar:nssv15128195;dbVar:nssv15147351;dbVar:nssv15146749;dbVar:nssv15145806;dbVar:nssv15145811;dbVar:nssv15605931;dbVar:nssv16091831;dbVar:nssv15141938;dbVar:nssv17969026;dbVar:nssv17969027;dbVar:nssv15148046;dbVar:nssv15148159;dbVar:nssv15150797;dbVar:nssv15148233;dbVar:nssv16254502;dbVar:nssv15147163;dbVar:nssv15123498;dbVar:nssv15148892;dbVar:nssv15142057;dbVar:nssv16208436;dbVar:nssv15152167;dbVar:nssv16208437;dbVar:nssv15142695;dbVar:nssv15148973;dbVar:nssv17969030;dbVar:nssv15145813;dbVar:nssv15146655;dbVar:nssv15128228;dbVar:nssv15145814	15:23377380-101981189;15:28917418-101981189;15:86418823-101981189;15:86646015-101888909;15:89803764-101814595;15:91653907-101814654;15:91792522-101859538;15:93198718-101843270;15:94470226-101981189;15:95770628-101810992;15:96024128-101920998;15:96069426-101849578;15:96329792-101849578;15:96329984-101849220;15:96334871-101857633;15:96370207-101888909;15:96483098-101888909;15:96680499-101888909;15:97014066-101843270;15:97172755-101920998;15:97676789-101888909;15:97681714-101920998;15:97732532-101817999;15:97735431-101810992;15:97915036-101814654;15:97941428-101797926;15:98085102-101843270;15:98142984-101888909;15:98193865-101888909;15:98252441-101888909;15:98275000-101859557;15:98467298-101843270;15:98715139-101888909;15:98845808-101843270;15:99155988-101843270;15:99363567-101875269;15:100222792-101843270	0.00;0.00;0.01;0.01;0.01;0.01;0.01;0.01;0.02;0.02;0.02;0.02;0.02;0.02;0.02;0.02;0.02;0.02;0.02;0.02;0.03;0.03;0.03;0.03;0.03;0.03;0.03;0.03;0.03;0.03;0.03;0.04;0.04;0.04;0.04;0.05;0.07	NA	NA	DDD:45990;TS40:ISCA-37480;dbVar;gnomAD-SV_v3_DUP_chr15_4d65caea	chr15:101406111-101810393;chr15:101486791-101773813;chr15:101502997-101855371;15:101621278-101981189;chr15:101644797-101981097;15:101726439-101769242;chr15:101748096-101765467;chr15:101752797-101764797;chr15:101756883-101776566	0.2994	CMRI:5_pbsv.DEL.1366_duplicate4;DDD:45990	15:101726439-101769242;15:101752262-101765029	0.1337	NA	NA	NA	IMH	15:99780895-101792693;15:99783115-101790465;15:99794625-101770113;15:99797909-101767471	0.3105	chr15:101486791-101773813 dbVar;15:101621278-101981189 TS40:ISCA-37480;15:101726439-101769242 DDD:45990;chr15:101752797-101764797 dbVar;	chr15:101406111-101810393 dbVar;chr15:101502997-101855371 dbVar;chr15:101644797-101981097 dbVar;chr15:101748096-101765467 dbVar;chr15:101756883-101776566 gnomAD-SV_v3_DUP_chr15_4d65caea	15:101752262-101765029 CMRI:5_pbsv.DEL.1366_duplicate4;15:101759785-101763564 CMRI:13_pbsv.DEL.1548_duplicate6;15:101760826-101763988 CMRI:11_pbsv.DEL.1940_duplicate6;chr15:101761302-101763685 HPRC:pbsv.DEL.5996;15:101762086-101763534 CMRI:4_pbsv.DEL.1581_duplicate6;	15:101726439-101769242 DDD:45990;chr15:101756819-101764002 HPRC:pbsv.DEL.5986;chr15:101759785-101763564 HPRC:pbsv.DEL.5995;15:101761291-101763830 CMRI:22_pbsv.DEL.1425_duplicate5;15:101762004-101762932 CMRI:2_pbsv.DEL.1421_duplicate7;15:101763118-101763988 CMRI:6_pbsv.DEL.1674_duplicate6	0.585	0.59	NA	NA	NA	NA	15:101757667-101764823	15:101757667-101764823	15:101752301-101764800	Low Mappability	15:101752301-101764800	Low Mappability	NA	NA	NA	NA	NA	NA	NA	NA	NA	NA	NA	NA	NA	NA	-1.6	1B (cf Gene_count, RE_gene, -0.60);2F/4O (cf B_loss_source, -1.00);2B (cf po_P_loss_source, HI, OMIM_morbid, +0.00);3A (0 gene, +0.00);5F (+0.00)	1
15_101764171_101764628_DEL_1	full	q26.3	NA	UBE2Q2P13	OR4F6	0	NA	NA	NA	NA	NA	NA	NA	NA	NA	NA	NA	NA	NA	NA	dbVar:nssv15172447;dbVar:nssv15125410;dbVar:nssv15172190;dbVar:nssv15149616;dbVar:nssv15150618;nssv15150717;dbVar:nssv15151655;dbVar:nssv15148445;dbVar:nssv15147594;dbVar:nssv15146047;dbVar:nssv15147575;dbVar:nssv15148989;dbVar:nssv18842022;dbVar:nssv15150223;dbVar:nssv15152390;dbVar:nssv15147350;dbVar:nssv15148063;dbVar:nssv15145749;dbVar:nssv15150522;dbVar:nssv15145997;dbVar:nssv15149683;dbVar:nssv15148118;dbVar:nssv15160618;dbVar:nssv15147300;dbVar:nssv15154750;dbVar:nssv15142075;dbVar:nssv15128461;dbVar:nssv15145751;dbVar:nssv15172303;dbVar:nssv15777257;dbVar:nssv15149947;dbVar:nssv15148919;dbVar:nssv15146202;dbVar:nssv15145958;dbVar:nssv15146785;dbVar:nssv15148213;dbVar:nssv15152394	15:19811559-101953337;15:19858088-101981189;15:19866421-101920959;15:20528157-101971413;15:23319715-101888909;15:30822845-101814654;15:41452887-101814595;15:59005095-101940685;15:59828461-101920998;15:64345029-101969707;15:72154950-101920998;15:74873150-101980689;15:75768804-101888909;15:77186903-101888909;15:82859677-101810992;15:83711378-101843270;15:84169154-101904929;15:84546237-101955238;15:85397540-101888909;15:85605056-101971413;15:85826666-101920998;15:87841920-101920959;15:87904736-101843270;15:89200699-101888909;15:89274271-101843270;15:89274482-101904420;15:89679238-101978958;15:89733921-101836558;15:89744945-101888909;15:92605577-101888909;15:93041525-101941326;15:94033009-101843270;15:97283712-101920998;15:98280298-101888909;15:99338284-101843270;15:99388419-101888909	0.00;0.00;0.00;0.00;0.00;0.00;0.00;0.00;0.00;0.00;0.00;0.00;0.00;0.00;0.00;0.00;0.00;0.00;0.00;0.00;0.00;0.00;0.00;0.00;0.00;0.00;0.00;0.00;0.00;0.00;0.01;0.01;0.01;0.01;0.02;0.02	NA	dbVar:nssv15127755;dbVar:nssv15127602;dbVar:nssv16254726;dbVar:nssv16208431;dbVar:nssv15149575;dbVar:nssv15124429;dbVar:nssv17649872;dbVar:nssv15147236;dbVar:nssv15128195;dbVar:nssv15147351;dbVar:nssv15146749;dbVar:nssv15145806;dbVar:nssv15145811;dbVar:nssv15605931;dbVar:nssv16091831;dbVar:nssv15141938;dbVar:nssv17969026;dbVar:nssv17969027;dbVar:nssv15148046;dbVar:nssv15148159;dbVar:nssv15150797;dbVar:nssv15148233;dbVar:nssv16254502;dbVar:nssv15147163;dbVar:nssv15123498;dbVar:nssv15148892;dbVar:nssv15142057;dbVar:nssv16208436;dbVar:nssv15152167;dbVar:nssv16208437;dbVar:nssv15142695;dbVar:nssv15148973;dbVar:nssv17969030;dbVar:nssv15145813;dbVar:nssv15146655;dbVar:nssv15128228;dbVar:nssv15145814	15:23377380-101981189;15:28917418-101981189;15:86418823-101981189;15:86646015-101888909;15:89803764-101814595;15:91653907-101814654;15:91792522-101859538;15:93198718-101843270;15:94470226-101981189;15:95770628-101810992;15:96024128-101920998;15:96069426-101849578;15:96329792-101849578;15:96329984-101849220;15:96334871-101857633;15:96370207-101888909;15:96483098-101888909;15:96680499-101888909;15:97014066-101843270;15:97172755-101920998;15:97676789-101888909;15:97681714-101920998;15:97732532-101817999;15:97735431-101810992;15:97915036-101814654;15:97941428-101797926;15:98085102-101843270;15:98142984-101888909;15:98193865-101888909;15:98252441-101888909;15:98275000-101859557;15:98467298-101843270;15:98715139-101888909;15:98845808-101843270;15:99155988-101843270;15:99363567-101875269;15:100222792-101843270	0.00;0.00;0.00;0.00;0.00;0.00;0.00;0.01;0.01;0.01;0.01;0.01;0.01;0.01;0.01;0.01;0.01;0.01;0.01;0.01;0.01;0.01;0.01;0.01;0.01;0.01;0.01;0.01;0.01;0.01;0.01;0.01;0.01;0.02;0.02;0.02;0.03	NA	NA	DDD:45990;TS40:ISCA-37480;dbVar;gnomAD-SV_v3_DUP_chr15_4d65caea	chr15:101406111-101810393;chr15:101486791-101773813;chr15:101502997-101855371;15:101621278-101981189;chr15:101644797-101981097;15:101726439-101769242;chr15:101748096-101765467;chr15:101752797-101764797;chr15:101756883-101776566	0.2994	CMRI:5_pbsv.DEL.1366_duplicate4;DDD:45990	15:101726439-101769242;15:101752262-101765029	0.1337	NA	NA	NA	IMH	15:99780895-101792693;15:99783115-101790465;15:99794625-101770113;15:99797909-101767471	0.3105	chr15:101486791-101773813 dbVar;15:101621278-101981189 TS40:ISCA-37480;15:101726439-101769242 DDD:45990;chr15:101752797-101764797 dbVar;	chr15:101406111-101810393 dbVar;chr15:101502997-101855371 dbVar;chr15:101644797-101981097 dbVar;chr15:101748096-101765467 dbVar;chr15:101756883-101776566 gnomAD-SV_v3_DUP_chr15_4d65caea	15:101752262-101765029 CMRI:5_pbsv.DEL.1366_duplicate4;	15:101726439-101769242 DDD:45990;15:101764307-101764469 CMRI:66_pbsv.DEL.1376_duplicate3	0.585	0.59	NA	NA	NA	NA	15:101757667-101764823;15:101764215-101794394	15:101757667-101764823;15:101764215-101794394;15:101764715-101782873;15:101764715-101782873;15:101764715-101782873;15:101764715-101782873;15:101764715-101782873	15:101752301-101764800	Low Mappability	15:101752301-101764800	Low Mappability	NA	NA	NA	NA	NA	NA	NA	NA	NA	NA	NA	NA	NA	NA	-1.6	1B (cf Gene_count, RE_gene, -0.60);2F/4O (cf B_loss_source, -1.00);2B (cf po_P_loss_source, HI, OMIM_morbid, +0.00);3A (0 gene, +0.00);5F (+0.00)	1
15_101792326_101792643_DEL_1	full	q26.3	NA	UBE2Q2P13	OR4F6	0	NA	NA	NA	NA	NA	NA	NA	NA	NA	NA	NA	NA	NA	NA	dbVar:nssv15172447;dbVar:nssv15125410;dbVar:nssv15172190;dbVar:nssv15149616;dbVar:nssv15150618;nssv15150717;dbVar:nssv15151655;dbVar:nssv15148445;dbVar:nssv15147594;dbVar:nssv15146047;dbVar:nssv15147575;dbVar:nssv15148989;dbVar:nssv18842022;dbVar:nssv15150223;dbVar:nssv15152390;dbVar:nssv15147350;dbVar:nssv15148063;dbVar:nssv15145749;dbVar:nssv15150522;dbVar:nssv15145997;dbVar:nssv15149683;dbVar:nssv15148118;dbVar:nssv15160618;dbVar:nssv15147300;dbVar:nssv15154750;dbVar:nssv15142075;dbVar:nssv15128461;dbVar:nssv15145751;dbVar:nssv15172303;dbVar:nssv15777257;dbVar:nssv15149947;dbVar:nssv15148919;dbVar:nssv15146202;dbVar:nssv15145958;dbVar:nssv15146785;dbVar:nssv15148213;dbVar:nssv15152394	15:19811559-101953337;15:19858088-101981189;15:19866421-101920959;15:20528157-101971413;15:23319715-101888909;15:30822845-101814654;15:41452887-101814595;15:59005095-101940685;15:59828461-101920998;15:64345029-101969707;15:72154950-101920998;15:74873150-101980689;15:75768804-101888909;15:77186903-101888909;15:82859677-101810992;15:83711378-101843270;15:84169154-101904929;15:84546237-101955238;15:85397540-101888909;15:85605056-101971413;15:85826666-101920998;15:87841920-101920959;15:87904736-101843270;15:89200699-101888909;15:89274271-101843270;15:89274482-101904420;15:89679238-101978958;15:89733921-101836558;15:89744945-101888909;15:92605577-101888909;15:93041525-101941326;15:94033009-101843270;15:97283712-101920998;15:98280298-101888909;15:99338284-101843270;15:99388419-101888909	0.00;0.00;0.00;0.00;0.00;0.00;0.00;0.00;0.00;0.00;0.00;0.00;0.00;0.00;0.00;0.00;0.00;0.00;0.00;0.00;0.00;0.00;0.00;0.00;0.00;0.00;0.00;0.00;0.00;0.00;0.00;0.00;0.01;0.01;0.01;0.01	NA	dbVar:nssv15127755;dbVar:nssv15127602;dbVar:nssv16254726;dbVar:nssv16208431;dbVar:nssv15149575;dbVar:nssv15124429;dbVar:nssv17649872;dbVar:nssv15147236;dbVar:nssv15128195;dbVar:nssv15147351;dbVar:nssv15146749;dbVar:nssv15145806;dbVar:nssv15145811;dbVar:nssv15605931;dbVar:nssv16091831;dbVar:nssv15141938;dbVar:nssv17969026;dbVar:nssv17969027;dbVar:nssv15148046;dbVar:nssv15148159;dbVar:nssv15150797;dbVar:nssv15148233;dbVar:nssv16254502;dbVar:nssv15147163;dbVar:nssv15123498;dbVar:nssv15148892;dbVar:nssv15142057;dbVar:nssv16208436;dbVar:nssv15152167;dbVar:nssv16208437;dbVar:nssv15142695;dbVar:nssv15148973;dbVar:nssv17969030;dbVar:nssv15145813;dbVar:nssv15146655;dbVar:nssv15128228;dbVar:nssv15145814	15:23377380-101981189;15:28917418-101981189;15:86418823-101981189;15:86646015-101888909;15:89803764-101814595;15:91653907-101814654;15:91792522-101859538;15:93198718-101843270;15:94470226-101981189;15:95770628-101810992;15:96024128-101920998;15:96069426-101849578;15:96329792-101849578;15:96329984-101849220;15:96334871-101857633;15:96370207-101888909;15:96483098-101888909;15:96680499-101888909;15:97014066-101843270;15:97172755-101920998;15:97676789-101888909;15:97681714-101920998;15:97732532-101817999;15:97735431-101810992;15:97915036-101814654;15:97941428-101797926;15:98085102-101843270;15:98142984-101888909;15:98193865-101888909;15:98252441-101888909;15:98275000-101859557;15:98467298-101843270;15:98715139-101888909;15:98845808-101843270;15:99155988-101843270;15:99363567-101875269;15:100222792-101843270	0.00;0.00;0.00;0.00;0.00;0.00;0.00;0.00;0.00;0.01;0.01;0.01;0.01;0.01;0.01;0.01;0.01;0.01;0.01;0.01;0.01;0.01;0.01;0.01;0.01;0.01;0.01;0.01;0.01;0.01;0.01;0.01;0.01;0.01;0.01;0.01;0.02	NA	NA	TS40:ISCA-37480;dbVar	chr15:101406111-101810393;chr15:101502997-101855371;15:101621278-101981189;chr15:101644797-101981097;chr15:101764929-101908394;chr15:101775651-101925360;chr15:101791620-101855327	0.01	dbVar;esv2669114	chr15:101764797-101894797;chr15:101788386-101821871;chr15:101791620-101855327;15:101792143-101792889	0.27	NA	NA	NA	IMH	15:99780895-101792693	0.1263	chr15:101502997-101855371 dbVar;chr15:101644797-101981097 dbVar;chr15:101775651-101925360 dbVar;	chr15:101406111-101810393 dbVar;15:101621278-101981189 TS40:ISCA-37480;chr15:101764929-101908394 dbVar;chr15:101791620-101855327 dbVar	chr15:101788386-101821871 dbVar;15:101792143-101792889 esv2669114;chr15:101792326-101792642 HPRC:pbsv.DEL.6002;	chr15:101764797-101894797 dbVar;chr15:101791620-101855327 dbVar;15:101792326-101792642 CMRI:1_pbsv.DEL.1085_duplicate4;15:101792326-101792642 PacBioCoLoRS	0.48	0.49	15:101792202-101792339;15:101792340-101792646	L2;AluYa5	15:101792340-101792646;15:101792647-101793274	AluYa5;L2	15:101764215-101794394;15:101786519-101794394	15:101764215-101794394;15:101786519-101794394	NA	NA	NA	NA	NA	NA	NA	NA	NA	NA	NA	NA	NA	NA	NA	NA	NA	NA	-1.6	1B (cf Gene_count, RE_gene, -0.60);2F/4O (cf B_loss_source, -1.00);2B (cf po_P_loss_source, HI, OMIM_morbid, +0.00);3A (0 gene, +0.00);5F (+0.00)	1
15_101892693_101893833_DEL_1	full	q26.3	NA	LOC105376730	FAM138E	0	NA	NA	NA	NA	NA	NA	NA	NA	NA	NA	NA	NA	NA	NA	dbVar:nssv15172447;dbVar:nssv15125410;dbVar:nssv15172190;dbVar:nssv15149616;dbVar:nssv15147594;dbVar:nssv15146047;dbVar:nssv15147575;dbVar:nssv15148989;dbVar:nssv18842022;dbVar:nssv15145749;dbVar:nssv15150522;dbVar:nssv15149683;dbVar:nssv15148118;dbVar:nssv15160618;dbVar:nssv15128461;dbVar:nssv15145751;dbVar:nssv15148919;dbVar:nssv15145958	15:19811559-101953337;15:19858088-101981189;15:19866421-101920959;15:20528157-101971413;15:59005095-101940685;15:59828461-101920998;15:64345029-101969707;15:72154950-101920998;15:74873150-101980689;15:84169154-101904929;15:84546237-101955238;15:85605056-101971413;15:85826666-101920998;15:87841920-101920959;15:89274482-101904420;15:89679238-101978958;15:93041525-101941326;15:97283712-101920998	0.00;0.00;0.00;0.00;0.00;0.00;0.00;0.00;0.00;0.01;0.01;0.01;0.01;0.01;0.01;0.01;0.01;0.02	NA	dbVar:nssv15127755;dbVar:nssv15127602;dbVar:nssv16254726;dbVar:nssv15128195;dbVar:nssv15146749;dbVar:nssv15148159;dbVar:nssv15148233	15:23377380-101981189;15:28917418-101981189;15:86418823-101981189;15:94470226-101981189;15:96024128-101920998;15:97172755-101920998;15:97681714-101920998	0.00;0.00;0.01;0.02;0.02;0.02;0.03	NA	NA	TS40:ISCA-37480;dbVar	15:101621278-101981189;chr15:101644797-101981097;chr15:101764929-101908394;chr15:101775651-101925360;chr15:101806664-101920228;chr15:101818884-101903515;chr15:101851544-101905699;chr15:101867496-101898547	0.01	dbVar	chr15:101764797-101894797;chr15:101814797-101933797;chr15:101854427-101901354;chr15:101854519-101901474;chr15:101890497-101896497	0.01	NA	NA	NA	NA	NA	NA	chr15:101644797-101981097 dbVar;chr15:101775651-101925360 dbVar;chr15:101818884-101903515 dbVar;chr15:101867496-101898547 dbVar;	15:101621278-101981189 TS40:ISCA-37480;chr15:101764929-101908394 dbVar;chr15:101806664-101920228 dbVar;chr15:101851544-101905699 dbVar;chr15:101892797-101929647 dbVar	chr15:101814797-101933797 dbVar;chr15:101854519-101901474 dbVar;15:101892692-101892846 CMRI:47_pbsv.DEL.1438_duplicate3;15:101892783-101892937 CMRI:5_pbsv.DEL.1371_duplicate9;15:101893029-101893259 CMRI:11_pbsv.DEL.1946_duplicate6;chr15:101893560-101894637 HPRC:pbsv.DEL.6012;chr15:101893615-101894307 HPRC:pbsv.DEL.6013	chr15:101764797-101894797 dbVar;chr15:101854427-101901354 dbVar;chr15:101890497-101896497 dbVar;chr15:101892769-101893461 HPRC:pbsv.DEL.6008;15:101893000-101893153 CMRI:5_pbsv.DEL.1372_duplicate7;chr15:101893075-101893151 HPRC:pbsv.DEL.6010;15:101893596-101894365 CMRI:63_pbsv.DEL.1402_duplicate4	0.57	0.585	15:101892531-101892745;15:101892746-101892899	L1PA10;L1PA8	15:101893571-101893745;15:101893725-101893899;15:101893879-101893975	L1PA8;L1PA8;L1PA8	15:101861029-101905195;15:101861029-101906542;15:101861029-101906542;15:101861029-101906542;15:101861029-101906542;15:101861029-101906542;15:101861029-101922142;15:101861029-101972569;15:101885287-101906542	15:101861029-101905195;15:101861029-101906542;15:101861029-101906542;15:101861029-101906542;15:101861029-101906542;15:101861029-101906542;15:101861029-101922142;15:101861029-101972569;15:101885287-101906542	15:101892701-101991100	High Signal Region	15:101892701-101991100	High Signal Region	NA	NA	NA	NA	NA	NA	NA	NA	NA	NA	NA	NA	NA	NA	-1.6	1B (cf Gene_count, RE_gene, -0.60);2F/4O (cf B_loss_source, -1.00);2B (cf po_P_loss_source, HI, OMIM_morbid, +0.00);3A (0 gene, +0.00);5F (+0.00)	1
15_101892980_101894030_DEL_1	full	q26.3	NA	LOC105376730	FAM138E	0	NA	NA	NA	NA	NA	NA	NA	NA	NA	NA	NA	NA	NA	NA	dbVar:nssv15172447;dbVar:nssv15125410;dbVar:nssv15172190;dbVar:nssv15149616;dbVar:nssv15147594;dbVar:nssv15146047;dbVar:nssv15147575;dbVar:nssv15148989;dbVar:nssv18842022;dbVar:nssv15145749;dbVar:nssv15150522;dbVar:nssv15149683;dbVar:nssv15148118;dbVar:nssv15160618;dbVar:nssv15128461;dbVar:nssv15145751;dbVar:nssv15148919;dbVar:nssv15145958	15:19811559-101953337;15:19858088-101981189;15:19866421-101920959;15:20528157-101971413;15:59005095-101940685;15:59828461-101920998;15:64345029-101969707;15:72154950-101920998;15:74873150-101980689;15:84169154-101904929;15:84546237-101955238;15:85605056-101971413;15:85826666-101920998;15:87841920-101920959;15:89274482-101904420;15:89679238-101978958;15:93041525-101941326;15:97283712-101920998	0.00;0.00;0.00;0.00;0.00;0.00;0.00;0.00;0.00;0.01;0.01;0.01;0.01;0.01;0.01;0.01;0.01;0.02	NA	dbVar:nssv15127755;dbVar:nssv15127602;dbVar:nssv16254726;dbVar:nssv15128195;dbVar:nssv15146749;dbVar:nssv15148159;dbVar:nssv15148233	15:23377380-101981189;15:28917418-101981189;15:86418823-101981189;15:94470226-101981189;15:96024128-101920998;15:97172755-101920998;15:97681714-101920998	0.00;0.00;0.01;0.01;0.02;0.02;0.02	NA	NA	TS40:ISCA-37480;dbVar	15:101621278-101981189;chr15:101644797-101981097;chr15:101764929-101908394;chr15:101775651-101925360;chr15:101806664-101920228;chr15:101818884-101903515;chr15:101851544-101905699;chr15:101867496-101898547;chr15:101892797-101929647	0.01	dbVar	chr15:101764797-101894797;chr15:101814797-101933797;chr15:101854427-101901354;chr15:101854519-101901474;chr15:101890497-101896497	0.01	NA	NA	NA	NA	NA	NA	chr15:101644797-101981097 dbVar;chr15:101775651-101925360 dbVar;chr15:101818884-101903515 dbVar;chr15:101867496-101898547 dbVar;	15:101621278-101981189 TS40:ISCA-37480;chr15:101764929-101908394 dbVar;chr15:101806664-101920228 dbVar;chr15:101851544-101905699 dbVar;chr15:101892797-101929647 dbVar	chr15:101814797-101933797 dbVar;chr15:101854519-101901474 dbVar;chr15:101892769-101893461 HPRC:pbsv.DEL.6008;15:101893029-101893259 CMRI:11_pbsv.DEL.1946_duplicate6;chr15:101893560-101894637 HPRC:pbsv.DEL.6012;chr15:101893615-101894307 HPRC:pbsv.DEL.6013	chr15:101764797-101894797 dbVar;chr15:101854427-101901354 dbVar;chr15:101890497-101896497 dbVar;15:101893000-101893153 CMRI:5_pbsv.DEL.1372_duplicate7;chr15:101893075-101893151 HPRC:pbsv.DEL.6010;15:101893596-101894365 CMRI:63_pbsv.DEL.1402_duplicate4	0.585	0.58	15:101892746-101892899;15:101892879-101892976;15:101892956-101893053;15:101893033-101893206	L1PA8;L1PA8;L1PA8;L1PA8	15:101893879-101893975;15:101893979-101894053;15:101894033-101894206	L1PA8;L1PA11;L1PA8	15:101861029-101905195;15:101861029-101906542;15:101861029-101906542;15:101861029-101906542;15:101861029-101906542;15:101861029-101906542;15:101861029-101922142;15:101861029-101972569;15:101885287-101906542	15:101861029-101905195;15:101861029-101906542;15:101861029-101906542;15:101861029-101906542;15:101861029-101906542;15:101861029-101906542;15:101861029-101922142;15:101861029-101972569;15:101885287-101906542	15:101892701-101991100	High Signal Region	15:101892701-101991100	High Signal Region	NA	NA	NA	NA	NA	NA	NA	NA	NA	NA	NA	NA	NA	NA	-1.6	1B (cf Gene_count, RE_gene, -0.60);2F/4O (cf B_loss_source, -1.00);2B (cf po_P_loss_source, HI, OMIM_morbid, +0.00);3A (0 gene, +0.00);5F (+0.00)	1
15_101893366_101894860_DEL_1	full	q26.3	NA	LOC105376730	FAM138E	0	NA	NA	NA	NA	NA	NA	NA	NA	NA	NA	NA	NA	NA	NA	dbVar:nssv15172447;dbVar:nssv15125410;dbVar:nssv15172190;dbVar:nssv15149616;dbVar:nssv15147594;dbVar:nssv15146047;dbVar:nssv15147575;dbVar:nssv15148989;dbVar:nssv18842022;dbVar:nssv15145749;dbVar:nssv15150522;dbVar:nssv15149683;dbVar:nssv15148118;dbVar:nssv15160618;dbVar:nssv15128461;dbVar:nssv15145751;dbVar:nssv15148919;dbVar:nssv15145958	15:19811559-101953337;15:19858088-101981189;15:19866421-101920959;15:20528157-101971413;15:59005095-101940685;15:59828461-101920998;15:64345029-101969707;15:72154950-101920998;15:74873150-101980689;15:84169154-101904929;15:84546237-101955238;15:85605056-101971413;15:85826666-101920998;15:87841920-101920959;15:89274482-101904420;15:89679238-101978958;15:93041525-101941326;15:97283712-101920998	0.00;0.00;0.00;0.00;0.00;0.00;0.00;0.01;0.01;0.01;0.01;0.01;0.01;0.01;0.01;0.01;0.02;0.03	NA	dbVar:nssv15127755;dbVar:nssv15127602;dbVar:nssv16254726;dbVar:nssv15128195;dbVar:nssv15146749;dbVar:nssv15148159;dbVar:nssv15148233	15:23377380-101981189;15:28917418-101981189;15:86418823-101981189;15:94470226-101981189;15:96024128-101920998;15:97172755-101920998;15:97681714-101920998	0.00;0.00;0.01;0.02;0.03;0.03;0.04	NA	NA	TS40:ISCA-37480;dbVar	15:101621278-101981189;chr15:101644797-101981097;chr15:101764929-101908394;chr15:101775651-101925360;chr15:101806664-101920228;chr15:101818884-101903515;chr15:101851544-101905699;chr15:101867496-101898547;chr15:101892797-101929647	0.01	dbVar	chr15:101814797-101933797;chr15:101854427-101901354;chr15:101854519-101901474;chr15:101890497-101896497	0.01	NA	NA	NA	NA	NA	NA	chr15:101644797-101981097 dbVar;chr15:101775651-101925360 dbVar;chr15:101818884-101903515 dbVar;chr15:101867496-101898547 dbVar;	15:101621278-101981189 TS40:ISCA-37480;chr15:101764929-101908394 dbVar;chr15:101806664-101920228 dbVar;chr15:101851544-101905699 dbVar;chr15:101892797-101929647 dbVar	chr15:101814797-101933797 dbVar;chr15:101854519-101901474 dbVar;chr15:101892769-101893461 HPRC:pbsv.DEL.6008;15:101893596-101894365 CMRI:63_pbsv.DEL.1402_duplicate4;15:101894121-101894275 CMRI:5_pbsv.DEL.1373_duplicate7	chr15:101764797-101894797 dbVar;chr15:101854427-101901354 dbVar;chr15:101890497-101896497 dbVar;chr15:101893560-101894637 HPRC:pbsv.DEL.6012;chr15:101893615-101894307 HPRC:pbsv.DEL.6013	0.58	0.33	15:101893186-101893437;15:101893417-101893514	L1PA8;L1PA8	15:101894494-101894981	L1PA8A	15:101861029-101905195;15:101861029-101906542;15:101861029-101906542;15:101861029-101906542;15:101861029-101906542;15:101861029-101906542;15:101861029-101922142;15:101861029-101972569;15:101885287-101906542	15:101861029-101905195;15:101861029-101906542;15:101861029-101906542;15:101861029-101906542;15:101861029-101906542;15:101861029-101906542;15:101861029-101922142;15:101861029-101972569;15:101885287-101906542	15:101892701-101991100	High Signal Region	15:101892701-101991100	High Signal Region	NA	NA	NA	NA	NA	NA	NA	NA	NA	NA	NA	NA	NA	NA	-1.6	1B (cf Gene_count, RE_gene, -0.60);2F/4O (cf B_loss_source, -1.00);2B (cf po_P_loss_source, HI, OMIM_morbid, +0.00);3A (0 gene, +0.00);5F (+0.00)	1
16_33449_33576_DEL_1	full	p13.3	NA	WASIR2	POLR3K	0	NA	NA	NA	NA	NA	NA	NA	NA	NA	NA	NA	NA	NA	NA	dbVar:nssv15158812;dbVar:nssv15148703;dbVar:nssv15147067;dbVar:nssv15148669;dbVar:nssv15147068	16:11452-90228224;16:19194-90207973;16:23142-11296695;16:28802-9075591;16:29942-2560460	0.00;0.00;0.00;0.00;0.01	NA	dbVar:nssv15173022;dbVar:nssv15147566;dbVar:nssv15145815;dbVar:nssv15147164;dbVar:nssv18842002	16:11452-1543644;16:22770-1461715;16:23142-1712523;16:23142-1773349;16:30363-48162	0.01;0.01;0.01;0.01;0.72	NA	NA	dbVar	chr16:18500-204501	0.01	gnomAD-SV_v3_DEL_chr16_4cbbf815	chr16:25000-34000	0.1119	NA	NA	NA	NA	NA	NA	NA	chr16:18500-204501 dbVar	chr16:33447-33575 dbVar;16:33449-33575 CMRI:4_pbsv.DEL.5_duplicate6;chr16:33496-33575 gnomAD-SV_v3_DEL_chr16_a03cfc24;	chr16:25000-34000 gnomAD-SV_v3_DEL_chr16_4cbbf815;chr16:33449-33491 HPRC:pbsv.DEL.12;chr16:33449-33575 HPRC:pbsv.DEL.11;chr16:33539-57774 dbVar	0.585	0.55	NA	NA	16:33604-33675	MIR1_Amn	16:10037-39406;16:27757-33381;16:27757-40843;16:27757-40858	16:10037-39406;16:27757-40843;16:27757-40858	NA	NA	NA	NA	NA	NA	NA	NA	NA	NA	NA	NA	NA	NA	NA	NA	NA	NA	-1.6	1B (cf Gene_count, RE_gene, -0.60);2F/4O (cf B_loss_source, -1.00);2B (cf po_P_loss_source, HI, OMIM_morbid, +0.00);3A (0 gene, +0.00);5F (+0.00)	1
16_141722_141888_DEL_1	full	p13.3	NA	NPRL3	HBZ	0	NA	NA	NA	NA	NA	NA	NA	NA	NA	NA	NA	NA	NA	NA	dbVar:nssv15158812;dbVar:nssv15148703;dbVar:nssv15147067;dbVar:nssv15148669;dbVar:nssv15147068;dbVar:nssv17649874;dbVar:nssv15152396;dbVar:nssv15150758;dbVar:nssv15149904;dbVar:nssv15154767;dbVar:nssv16254459;dbVar:nssv15149503;dbVar:nssv15150639;nssv15151292;dbVar:nssv15158813;dbVar:nssv15158224;dbVar:nssv15147425;dbVar:nssv15147959;dbVar:nssv15147069;dbVar:nssv15148094;dbVar:nssv15147790;dbVar:nssv8639650;dbVar:nssv15606077;dbVar:nssv18326373	16:11452-90228224;16:19194-90207973;16:23142-11296695;16:28802-9075591;16:29942-2560460;16:34486-5201012;16:35881-11115431;16:35881-19795599;16:35881-22430686;16:35881-3166550;16:35881-5199456;16:35881-9789272;16:35882-90088654;16:38166-90096867;16:38166-90208287;16:43733-13326806;16:46767-11525516;16:46767-3214623;16:46767-4247185;16:47134-5072973;16:52840-28316355;16:59981-4266796;16:61046-6577458	0.00;0.00;0.00;0.00;0.01;0.00;0.00;0.00;0.00;0.01;0.00;0.00;0.00;0.00;0.00;0.00;0.00;0.01;0.00;0.00;0.00;0.00;0.00	NA	dbVar:nssv15173022;dbVar:nssv15147566;dbVar:nssv15145815;dbVar:nssv15147164;dbVar:nssv16208442;dbVar:nssv15772679;dbVar:nssv17969036;dbVar:nssv15155464;dbVar:nssv15155465;dbVar:nssv15776300;dbVar:nssv15141971;dbVar:nssv17969035;dbVar:nssv15774981;dbVar:nssv18330316;dbVar:nssv15146945;dbVar:nssv15148829;dbVar:nssv15148018;dbVar:nssv15145816;dbVar:nssv15136007;dbVar:nssv16213621;dbVar:nssv15138549;dbVar:nssv15147167;dbVar:nssv17171547;dbVar:nssv18787437	16:11452-1543644;16:22770-1461715;16:23142-1712523;16:23142-1773349;16:35881-1116355;16:35881-1418458;16:35881-1418827;16:35881-1448730;16:35881-1825693;16:35881-2003327;16:35881-593107;16:35881-704083;16:35881-780613;16:35882-1300185;16:38166-1665453;16:46723-1867327;16:46767-1544014;16:46767-1997582;16:46767-882211;16:47133-143702;16:59981-1221651;16:105430-1499893;16:113495-143702;16:138131-143702	0.01;0.01;0.01;0.01;0.02;0.01;0.01;0.01;0.01;0.01;0.03;0.02;0.02;0.01;0.01;0.01;0.01;0.01;0.02;0.17;0.01;0.01;0.55;3.00	NA	NA	dbVar	chr16:18500-204501;chr16:103803-175839;chr16:126273-158017	0.01	1000g;dbVar	16:141570-142041;chr16:141570-142041;chr16:141574-143614	0.0112	NA	NA	NA	NA	NA	NA	chr16:103803-175839 dbVar;	chr16:18500-204501 dbVar;chr16:126273-158017 dbVar	chr16:141570-142041 dbVar;	16:141570-142041 1000g;chr16:141574-143614 dbVar	0.545	0.56	16:141580-141744;16:141745-142042	AluYh3;AluY	16:141745-142042	AluY	NA	NA	NA	NA	NA	NA	NA	NA	NA	NA	NA	NA	NA	NA	NA	NA	NA	NA	NA	NA	-1.6	1B (cf Gene_count, RE_gene, -0.60);2F/4O (cf B_loss_source, -1.00);2B (cf po_P_loss_source, HI, OMIM_morbid, +0.00);3A (0 gene, +0.00);5F (+0.00)	1
16_159987_160608_DEL_1	full	p13.3	NA	HBZ	LOC107983982	0	NA	NA	NA	NA	NA	NA	NA	NA	NA	NA	NA	NA	NA	NA	dbVar:nssv15158812;dbVar:nssv15148703;dbVar:nssv15147067;dbVar:nssv15148669;dbVar:nssv15147068;dbVar:nssv17649874;dbVar:nssv15152396;dbVar:nssv15150758;dbVar:nssv15149904;dbVar:nssv15154767;dbVar:nssv16254459;dbVar:nssv15149503;dbVar:nssv15150639;nssv15151292;dbVar:nssv15158813;dbVar:nssv15158224;dbVar:nssv15147425;dbVar:nssv15147959;dbVar:nssv15147069;dbVar:nssv15148094;dbVar:nssv15147790;dbVar:nssv8639650;dbVar:nssv15606077;dbVar:nssv18326373	16:11452-90228224;16:19194-90207973;16:23142-11296695;16:28802-9075591;16:29942-2560460;16:34486-5201012;16:35881-11115431;16:35881-19795599;16:35881-22430686;16:35881-3166550;16:35881-5199456;16:35881-9789272;16:35882-90088654;16:38166-90096867;16:38166-90208287;16:43733-13326806;16:46767-11525516;16:46767-3214623;16:46767-4247185;16:47134-5072973;16:52840-28316355;16:59981-4266796;16:61046-6577458	0.00;0.00;0.01;0.01;0.02;0.01;0.01;0.00;0.00;0.02;0.01;0.01;0.00;0.00;0.00;0.00;0.01;0.02;0.01;0.01;0.00;0.01;0.01	NA	dbVar:nssv15173022;dbVar:nssv15147566;dbVar:nssv15145815;dbVar:nssv15147164;dbVar:nssv16208442;dbVar:nssv15772679;dbVar:nssv17969036;dbVar:nssv15155464;dbVar:nssv15155465;dbVar:nssv15776300;dbVar:nssv15141971;dbVar:nssv17969035;dbVar:nssv15774981;dbVar:nssv18330316;dbVar:nssv15146945;dbVar:nssv15148829;dbVar:nssv15148018;dbVar:nssv15145816;dbVar:nssv15136007;dbVar:nssv15138549;dbVar:nssv15147167;dbVar:nssv15131528;dbVar:nssv17955520;dbVar:nssv15147783	16:11452-1543644;16:22770-1461715;16:23142-1712523;16:23142-1773349;16:35881-1116355;16:35881-1418458;16:35881-1418827;16:35881-1448730;16:35881-1825693;16:35881-2003327;16:35881-593107;16:35881-704083;16:35881-780613;16:35882-1300185;16:38166-1665453;16:46723-1867327;16:46767-1544014;16:46767-1997582;16:46767-882211;16:59981-1221651;16:105430-1499893;16:151210-182142;16:151480-182582;16:154302-177001	0.04;0.04;0.04;0.04;0.06;0.04;0.04;0.04;0.03;0.03;0.11;0.09;0.08;0.05;0.04;0.03;0.04;0.03;0.07;0.05;0.04;2.01;2.00;2.74	NA	NA	1000g;dbVar;esv3637546	chr16:18500-204501;chr16:103803-175839;chr16:152673-165471;chr16:153017-163827;16:153018-163827;16:153018-163827;chr16:153851-164201	0.0526	1000g;dbVar	chr16:151659-182295;chr16:152902-163809;16:152903-163809;chr16:153017-163827;16:153018-163827;chr16:154001-164201	0.0189	NA	NA	NA	NA	NA	NA	chr16:103803-175839 dbVar;chr16:153017-163827 dbVar;16:153018-163827 esv3637546;chr16:160450-160686 dbVar	chr16:18500-204501 dbVar;chr16:152673-165471 dbVar;16:153018-163827 1000g;chr16:153851-164201 dbVar	chr16:152902-163809 dbVar;chr16:153017-163827 dbVar;chr16:154001-164201 dbVar;chr16:159987-160572 HPRC:pbsv.DEL.44;16:160434-160873 CMRI:11_pbsv.DEL.11_duplicate3;16:160434-160873 PacBioCoLoRS	chr16:151659-182295 dbVar;16:152903-163809 1000g;16:153018-163827 1000g;16:159987-160572 CMRI:11_pbsv.DEL.9_duplicate3;16:159987-160572 PacBioCoLoRS;chr16:160434-160873 HPRC:pbsv.DEL.47	0.68	0.675	NA	NA	NA	NA	NA	NA	NA	NA	NA	NA	NA	NA	NA	NA	NA	NA	NA	NA	NA	NA	NA	NA	NA	NA	-1.6	1B (cf Gene_count, RE_gene, -0.60);2F/4O (cf B_loss_source, -1.00);2B (cf po_P_loss_source, HI, OMIM_morbid, +0.00);3A (0 gene, +0.00);5F (+0.00)	1
16_163320_163801_DEL_1	full	p13.3	NA	LOC107983982	HBM	0	NA	NA	NA	NA	NA	NA	NA	NA	NA	NA	NA	NA	NA	NA	dbVar:nssv15158812;dbVar:nssv15148703;dbVar:nssv15147067;dbVar:nssv15148669;dbVar:nssv15147068;dbVar:nssv17649874;dbVar:nssv15152396;dbVar:nssv15150758;dbVar:nssv15149904;dbVar:nssv15154767;dbVar:nssv16254459;dbVar:nssv15149503;dbVar:nssv15150639;nssv15151292;dbVar:nssv15158813;dbVar:nssv15158224;dbVar:nssv15147425;dbVar:nssv15147959;dbVar:nssv15147069;dbVar:nssv15148094;dbVar:nssv15147790;dbVar:nssv8639650;dbVar:nssv15606077;dbVar:nssv18326373	16:11452-90228224;16:19194-90207973;16:23142-11296695;16:28802-9075591;16:29942-2560460;16:34486-5201012;16:35881-11115431;16:35881-19795599;16:35881-22430686;16:35881-3166550;16:35881-5199456;16:35881-9789272;16:35882-90088654;16:38166-90096867;16:38166-90208287;16:43733-13326806;16:46767-11525516;16:46767-3214623;16:46767-4247185;16:47134-5072973;16:52840-28316355;16:59981-4266796;16:61046-6577458	0.00;0.00;0.00;0.01;0.02;0.01;0.00;0.00;0.00;0.02;0.01;0.00;0.00;0.00;0.00;0.00;0.00;0.02;0.01;0.01;0.00;0.01;0.01	NA	dbVar:nssv15173022;dbVar:nssv15147566;dbVar:nssv15145815;dbVar:nssv15147164;dbVar:nssv16208442;dbVar:nssv15772679;dbVar:nssv17969036;dbVar:nssv15155464;dbVar:nssv15155465;dbVar:nssv15776300;dbVar:nssv15141971;dbVar:nssv17969035;dbVar:nssv15774981;dbVar:nssv18330316;dbVar:nssv15146945;dbVar:nssv15148829;dbVar:nssv15148018;dbVar:nssv15145816;dbVar:nssv15136007;dbVar:nssv15138549;dbVar:nssv15147167;dbVar:nssv15131528;dbVar:nssv17955520;dbVar:nssv15147783;dbVar:nssv17955942	16:11452-1543644;16:22770-1461715;16:23142-1712523;16:23142-1773349;16:35881-1116355;16:35881-1418458;16:35881-1418827;16:35881-1448730;16:35881-1825693;16:35881-2003327;16:35881-593107;16:35881-704083;16:35881-780613;16:35882-1300185;16:38166-1665453;16:46723-1867327;16:46767-1544014;16:46767-1997582;16:46767-882211;16:59981-1221651;16:105430-1499893;16:151210-182142;16:151480-182582;16:154302-177001;16:162277-184988	0.03;0.03;0.03;0.03;0.04;0.03;0.03;0.03;0.03;0.02;0.09;0.07;0.06;0.04;0.03;0.03;0.03;0.02;0.06;0.04;0.03;1.56;1.55;2.12;2.12	NA	NA	1000g;dbVar;esv3637546	chr16:18500-204501;chr16:103803-175839;chr16:152673-165471;chr16:153017-163827;16:153018-163827;16:153018-163827;chr16:153851-164201	0.0526	1000g;dbVar	chr16:151659-182295;chr16:152902-163809;16:152903-163809;chr16:153017-163827;16:153018-163827;chr16:154001-164201	0.0189	NA	NA	NA	NA	NA	NA	chr16:103803-175839 dbVar;chr16:153017-163827 dbVar;16:153018-163827 esv3637546;	chr16:18500-204501 dbVar;chr16:152673-165471 dbVar;16:153018-163827 1000g;chr16:153851-164201 dbVar	chr16:152902-163809 dbVar;chr16:153017-163827 dbVar;chr16:154001-164201 dbVar;chr16:163385-163693 HPRC:pbsv.DEL.51;chr16:163432-163460 HPRC:pbsv.DEL.55;chr16:163684-163712 HPRC:pbsv.DEL.56	chr16:151659-182295 dbVar;16:152903-163809 1000g;16:153018-163827 1000g;16:163385-163693 CMRI:0_pbsv.DEL.5_duplicate8;16:163385-163693 PacBioCoLoRS;chr16:163482-163804 dbVar	0.655	0.62	NA	NA	NA	NA	16:162934-165199	16:162934-165199	NA	NA	NA	NA	NA	NA	NA	NA	NA	NA	NA	NA	NA	NA	NA	NA	NA	NA	-1.6	1B (cf Gene_count, RE_gene, -0.60);2F/4O (cf B_loss_source, -1.00);2B (cf po_P_loss_source, HI, OMIM_morbid, +0.00);3A (0 gene, +0.00);5F (+0.00)	1
16_164716_164780_DEL_1	full	p13.3	NA	LOC107983982	HBM	0	NA	NA	NA	NA	NA	NA	NA	NA	NA	NA	NA	NA	NA	NA	dbVar:nssv15158812;dbVar:nssv15148703;dbVar:nssv15147067;dbVar:nssv15148669;dbVar:nssv15147068;dbVar:nssv17649874;dbVar:nssv15152396;dbVar:nssv15150758;dbVar:nssv15149904;dbVar:nssv15154767;dbVar:nssv16254459;dbVar:nssv15149503;dbVar:nssv15150639;nssv15151292;dbVar:nssv15158813;dbVar:nssv15158224;dbVar:nssv15147425;dbVar:nssv15147959;dbVar:nssv15147069;dbVar:nssv15148094;dbVar:nssv15147790;dbVar:nssv8639650;dbVar:nssv15606077;dbVar:nssv18326373	16:11452-90228224;16:19194-90207973;16:23142-11296695;16:28802-9075591;16:29942-2560460;16:34486-5201012;16:35881-11115431;16:35881-19795599;16:35881-22430686;16:35881-3166550;16:35881-5199456;16:35881-9789272;16:35882-90088654;16:38166-90096867;16:38166-90208287;16:43733-13326806;16:46767-11525516;16:46767-3214623;16:46767-4247185;16:47134-5072973;16:52840-28316355;16:59981-4266796;16:61046-6577458	0.00;0.00;0.00;0.00;0.00;0.00;0.00;0.00;0.00;0.00;0.00;0.00;0.00;0.00;0.00;0.00;0.00;0.00;0.00;0.00;0.00;0.00;0.00	NA	dbVar:nssv15173022;dbVar:nssv15147566;dbVar:nssv15145815;dbVar:nssv15147164;dbVar:nssv16208442;dbVar:nssv15772679;dbVar:nssv17969036;dbVar:nssv15155464;dbVar:nssv15155465;dbVar:nssv15776300;dbVar:nssv15141971;dbVar:nssv17969035;dbVar:nssv15774981;dbVar:nssv18330316;dbVar:nssv15146945;dbVar:nssv15148829;dbVar:nssv15148018;dbVar:nssv15145816;dbVar:nssv15136007;dbVar:nssv15138549;dbVar:nssv15147167;dbVar:nssv15131528;dbVar:nssv17955520;dbVar:nssv15147783;dbVar:nssv17955942;dbVar:nssv16214851	16:11452-1543644;16:22770-1461715;16:23142-1712523;16:23142-1773349;16:35881-1116355;16:35881-1418458;16:35881-1418827;16:35881-1448730;16:35881-1825693;16:35881-2003327;16:35881-593107;16:35881-704083;16:35881-780613;16:35882-1300185;16:38166-1665453;16:46723-1867327;16:46767-1544014;16:46767-1997582;16:46767-882211;16:59981-1221651;16:105430-1499893;16:151210-182142;16:151480-182582;16:154302-177001;16:162277-184988;16:163802-180201	0.00;0.00;0.00;0.00;0.01;0.00;0.00;0.00;0.00;0.00;0.01;0.01;0.01;0.01;0.00;0.00;0.00;0.00;0.01;0.01;0.00;0.21;0.21;0.29;0.29;0.40	NA	NA	dbVar	chr16:18500-204501;chr16:103803-175839;chr16:152673-165471	0.01	dbVar	chr16:151659-182295	0.01	NA	NA	NA	NA	NA	NA	chr16:103803-175839 dbVar;	chr16:18500-204501 dbVar;chr16:152673-165471 dbVar	16:164716-164777 CMRI:11_pbsv.DEL.17_duplicate4;16:164716-164777 PacBioCoLoRS	chr16:151659-182295 dbVar;chr16:164716-164777 HPRC:pbsv.DEL.59	0.85	0.94	16:164691-164983	G-rich	16:164691-164983	G-rich	16:162934-165199	16:162934-165199	NA	NA	NA	NA	NA	NA	NA	NA	NA	NA	NA	NA	NA	NA	NA	NA	NA	NA	-1.6	1B (cf Gene_count, RE_gene, -0.60);2F/4O (cf B_loss_source, -1.00);2B (cf po_P_loss_source, HI, OMIM_morbid, +0.00);3A (0 gene, +0.00);5F (+0.00)	1
16_185666_186051_DEL_1	full	p13.3	NA	HBQ1	LUC7L	0	NA	NA	NA	NA	NA	NA	NA	NA	NA	NA	NA	NA	NA	NA	dbVar:nssv15158812;dbVar:nssv15148703;dbVar:nssv15147067;dbVar:nssv15148669;dbVar:nssv15147068;dbVar:nssv17649874;dbVar:nssv15152396;dbVar:nssv15150758;dbVar:nssv15149904;dbVar:nssv15154767;dbVar:nssv16254459;dbVar:nssv15149503;dbVar:nssv15150639;nssv15151292;dbVar:nssv15158813;dbVar:nssv15158224;dbVar:nssv15147425;dbVar:nssv15147959;dbVar:nssv15147069;dbVar:nssv15148094;dbVar:nssv15147790;dbVar:nssv8639650;dbVar:nssv15606077;dbVar:nssv18326373	16:11452-90228224;16:19194-90207973;16:23142-11296695;16:28802-9075591;16:29942-2560460;16:34486-5201012;16:35881-11115431;16:35881-19795599;16:35881-22430686;16:35881-3166550;16:35881-5199456;16:35881-9789272;16:35882-90088654;16:38166-90096867;16:38166-90208287;16:43733-13326806;16:46767-11525516;16:46767-3214623;16:46767-4247185;16:47134-5072973;16:52840-28316355;16:59981-4266796;16:61046-6577458	0.00;0.00;0.00;0.00;0.02;0.01;0.00;0.00;0.00;0.01;0.01;0.00;0.00;0.00;0.00;0.00;0.00;0.01;0.01;0.01;0.00;0.01;0.01	NA	dbVar:nssv15173022;dbVar:nssv15147566;dbVar:nssv15145815;dbVar:nssv15147164;dbVar:nssv16208442;dbVar:nssv15772679;dbVar:nssv17969036;dbVar:nssv15155464;dbVar:nssv15155465;dbVar:nssv15776300;dbVar:nssv15141971;dbVar:nssv17969035;dbVar:nssv15774981;dbVar:nssv18330316;dbVar:nssv15146945;dbVar:nssv15148829;dbVar:nssv15148018;dbVar:nssv15145816;dbVar:nssv15136007;dbVar:nssv15138549;dbVar:nssv15147167	16:11452-1543644;16:22770-1461715;16:23142-1712523;16:23142-1773349;16:35881-1116355;16:35881-1418458;16:35881-1418827;16:35881-1448730;16:35881-1825693;16:35881-2003327;16:35881-593107;16:35881-704083;16:35881-780613;16:35882-1300185;16:38166-1665453;16:46723-1867327;16:46767-1544014;16:46767-1997582;16:46767-882211;16:59981-1221651;16:105430-1499893	0.03;0.03;0.02;0.02;0.04;0.03;0.03;0.03;0.02;0.02;0.07;0.06;0.05;0.03;0.02;0.02;0.03;0.02;0.05;0.03;0.03	NA	NA	dbVar	chr16:18500-204501;chr16:183500-493000	0.01	HPRC:pbsv.DEL.72;dbVar	chr16:184776-187155;chr16:184831-187219;chr16:185666-186051	0.0631	NA	NA	NA	NA	NA	NA	chr16:183500-493000 dbVar	chr16:18500-204501 dbVar	chr16:184831-187219 dbVar;chr16:185666-186051 HPRC:pbsv.DEL.72;chr16:186034-186119 HPRC:pbsv.DEL.74;chr16:186034-186340 HPRC:pbsv.DEL.75;16:186034-186680 CMRI:4_pbsv.DEL.19_duplicate7	chr16:184776-187155 dbVar;16:185664-186050 CMRI:61_pbsv.DEL.9_duplicate8;chr16:186025-186892 dbVar;16:186034-186238 CMRI:0_pbsv.DEL.11_duplicate8;chr16:186034-186595 HPRC:pbsv.DEL.73	0.565	0.62	NA	NA	16:186023-186066	(ACGGAC)n	NA	NA	NA	NA	NA	NA	NA	NA	NA	NA	NA	NA	NA	NA	NA	NA	NA	NA	NA	NA	-1.6	1B (cf Gene_count, RE_gene, -0.60);2F/4O (cf B_loss_source, -1.00);2B (cf po_P_loss_source, HI, OMIM_morbid, +0.00);3A (0 gene, +0.00);5F (+0.00)	1
16_186025_187140_DEL_1	full	p13.3	NA	HBQ1	LUC7L	0	NA	NA	NA	NA	NA	NA	NA	NA	NA	NA	NA	NA	NA	NA	dbVar:nssv15158812;dbVar:nssv15148703;dbVar:nssv15147067;dbVar:nssv15148669;dbVar:nssv15147068;dbVar:nssv17649874;dbVar:nssv15152396;dbVar:nssv15150758;dbVar:nssv15149904;dbVar:nssv15154767;dbVar:nssv16254459;dbVar:nssv15149503;dbVar:nssv15150639;nssv15151292;dbVar:nssv15158813;dbVar:nssv15158224;dbVar:nssv15147425;dbVar:nssv15147959;dbVar:nssv15147069;dbVar:nssv15148094;dbVar:nssv15147790;dbVar:nssv8639650;dbVar:nssv15606077;dbVar:nssv18326373	16:11452-90228224;16:19194-90207973;16:23142-11296695;16:28802-9075591;16:29942-2560460;16:34486-5201012;16:35881-11115431;16:35881-19795599;16:35881-22430686;16:35881-3166550;16:35881-5199456;16:35881-9789272;16:35882-90088654;16:38166-90096867;16:38166-90208287;16:43733-13326806;16:46767-11525516;16:46767-3214623;16:46767-4247185;16:47134-5072973;16:52840-28316355;16:59981-4266796;16:61046-6577458	0.00;0.00;0.01;0.01;0.04;0.02;0.01;0.01;0.00;0.04;0.02;0.01;0.00;0.00;0.00;0.01;0.01;0.04;0.03;0.02;0.00;0.03;0.02	NA	dbVar:nssv15173022;dbVar:nssv15147566;dbVar:nssv15145815;dbVar:nssv15147164;dbVar:nssv16208442;dbVar:nssv15772679;dbVar:nssv17969036;dbVar:nssv15155464;dbVar:nssv15155465;dbVar:nssv15776300;dbVar:nssv15141971;dbVar:nssv17969035;dbVar:nssv15774981;dbVar:nssv18330316;dbVar:nssv15146945;dbVar:nssv15148829;dbVar:nssv15148018;dbVar:nssv15145816;dbVar:nssv15136007;dbVar:nssv15138549;dbVar:nssv15147167	16:11452-1543644;16:22770-1461715;16:23142-1712523;16:23142-1773349;16:35881-1116355;16:35881-1418458;16:35881-1418827;16:35881-1448730;16:35881-1825693;16:35881-2003327;16:35881-593107;16:35881-704083;16:35881-780613;16:35882-1300185;16:38166-1665453;16:46723-1867327;16:46767-1544014;16:46767-1997582;16:46767-882211;16:59981-1221651;16:105430-1499893	0.07;0.08;0.07;0.06;0.10;0.08;0.08;0.08;0.06;0.06;0.20;0.17;0.15;0.09;0.07;0.06;0.07;0.06;0.13;0.10;0.08	NA	NA	dbVar	chr16:18500-204501;chr16:183500-493000	0.01	dbVar	chr16:184776-187155;chr16:184831-187219	0.01	NA	NA	NA	NA	NA	NA	chr16:183500-493000 dbVar	chr16:18500-204501 dbVar	chr16:184831-187219 dbVar;chr16:185666-186051 HPRC:pbsv.DEL.72;chr16:186034-186119 HPRC:pbsv.DEL.74;chr16:186034-186340 HPRC:pbsv.DEL.75;16:186034-186680 CMRI:4_pbsv.DEL.19_duplicate7;chr16:186139-187139 HPRC:pbsv.DEL.79;16:186394-187139 CMRI:5_pbsv.DEL.9_duplicate10;chr16:186519-187250 HPRC:pbsv.DEL.81;	chr16:184776-187155 dbVar;16:185664-186050 CMRI:61_pbsv.DEL.9_duplicate8;chr16:186025-186892 dbVar;16:186034-186238 CMRI:0_pbsv.DEL.11_duplicate8;chr16:186034-186595 HPRC:pbsv.DEL.73;16:186139-187139 CMRI:2_pbsv.DEL.14_duplicate9;16:186139-187139 PacBioCoLoRS;16:186434-187250 CMRI:4_pbsv.DEL.20_duplicate8;16:187063-187250 CMRI:39_pbsv.DEL.15_duplicate9	0.6	0.705	16:186023-186066	(ACGGAC)n	NA	NA	NA	NA	NA	NA	NA	NA	NA	NA	NA	NA	NA	NA	NA	NA	NA	NA	NA	NA	NA	NA	-1.6	1B (cf Gene_count, RE_gene, -0.60);2F/4O (cf B_loss_source, -1.00);2B (cf po_P_loss_source, HI, OMIM_morbid, +0.00);3A (0 gene, +0.00);5F (+0.00)	1
16_365482_365606_DEL_1	full	p13.3	NA	AXIN1	MRPL28	0	NA	NA	NA	NA	NA	NA	NA	NA	NA	NA	NA	NA	NA	NA	dbVar:nssv15158812;dbVar:nssv15148703;dbVar:nssv15147067;dbVar:nssv15148669;dbVar:nssv15147068;dbVar:nssv17649874;dbVar:nssv15152396;dbVar:nssv15150758;dbVar:nssv15149904;dbVar:nssv15154767;dbVar:nssv16254459;dbVar:nssv15149503;dbVar:nssv15150639;nssv15151292;dbVar:nssv15158813;dbVar:nssv15158224;dbVar:nssv15147425;dbVar:nssv15147959;dbVar:nssv15147069;dbVar:nssv15148094;dbVar:nssv15147790;dbVar:nssv8639650;dbVar:nssv15606077;dbVar:nssv18326373;dbVar:nssv15132199	16:11452-90228224;16:19194-90207973;16:23142-11296695;16:28802-9075591;16:29942-2560460;16:34486-5201012;16:35881-11115431;16:35881-19795599;16:35881-22430686;16:35881-3166550;16:35881-5199456;16:35881-9789272;16:35882-90088654;16:38166-90096867;16:38166-90208287;16:43733-13326806;16:46767-11525516;16:46767-3214623;16:46767-4247185;16:47134-5072973;16:52840-28316355;16:59981-4266796;16:61046-6577458;16:239681-589745	0.00;0.00;0.00;0.00;0.00;0.00;0.00;0.00;0.00;0.00;0.00;0.00;0.00;0.00;0.00;0.00;0.00;0.00;0.00;0.00;0.00;0.00;0.00;0.04	NA	dbVar:nssv15173022;dbVar:nssv15147566;dbVar:nssv15145815;dbVar:nssv15147164;dbVar:nssv16208442;dbVar:nssv15772679;dbVar:nssv17969036;dbVar:nssv15155464;dbVar:nssv15155465;dbVar:nssv15776300;dbVar:nssv15141971;dbVar:nssv17969035;dbVar:nssv15774981;dbVar:nssv18330316;dbVar:nssv15146945;dbVar:nssv15148829;dbVar:nssv15148018;dbVar:nssv15145816;dbVar:nssv15136007;dbVar:nssv15138549;dbVar:nssv15147167;dbVar:nssv18790909;nssv18790910;dbVar:nssv18789754	16:11452-1543644;16:22770-1461715;16:23142-1712523;16:23142-1773349;16:35881-1116355;16:35881-1418458;16:35881-1418827;16:35881-1448730;16:35881-1825693;16:35881-2003327;16:35881-593107;16:35881-704083;16:35881-780613;16:35882-1300185;16:38166-1665453;16:46723-1867327;16:46767-1544014;16:46767-1997582;16:46767-882211;16:59981-1221651;16:105430-1499893;16:206304-1607266;16:206304-583035	0.01;0.01;0.01;0.01;0.01;0.01;0.01;0.01;0.01;0.01;0.02;0.02;0.02;0.01;0.01;0.01;0.01;0.01;0.01;0.01;0.01;0.01;0.03	NA	NA	dbVar	chr16:183500-493000;chr16:263248-505590;chr16:287941-370218;chr16:320893-377048	0.01	dbVar	chr16:320893-377048	0.01	NA	NA	NA	NA	NA	NA	chr16:263248-505590 dbVar;chr16:320893-377048 dbVar	chr16:183500-493000 dbVar;chr16:287941-370218 dbVar	chr16:365483-365605 dbVar;	chr16:320893-377048 dbVar;chr16:365484-365605 dbVar	0.535	0.56	16:365164-365453;16:365459-365749	AluSq2;AluY	16:365459-365749	AluY	NA	NA	NA	NA	NA	NA	NA	NA	NA	NA	NA	NA	NA	NA	NA	NA	NA	NA	NA	NA	-1.6	1B (cf Gene_count, RE_gene, -0.60);2F/4O (cf B_loss_source, -1.00);2B (cf po_P_loss_source, HI, OMIM_morbid, +0.00);3A (0 gene, +0.00);5F (+0.00)	1
16_584944_585184_DEL_1	full	p13.3	NA	PIGQ	RAB40C	0	NA	NA	NA	NA	NA	NA	NA	NA	NA	NA	NA	NA	NA	NA	dbVar:nssv15158812;dbVar:nssv15148703;dbVar:nssv15147067;dbVar:nssv15148669;dbVar:nssv15147068;dbVar:nssv17649874;dbVar:nssv15152396;dbVar:nssv15150758;dbVar:nssv15149904;dbVar:nssv15154767;dbVar:nssv16254459;dbVar:nssv15149503;dbVar:nssv15150639;nssv15151292;dbVar:nssv15158813;dbVar:nssv15158224;dbVar:nssv15147425;dbVar:nssv15147959;dbVar:nssv15147069;dbVar:nssv15148094;dbVar:nssv15147790;dbVar:nssv8639650;dbVar:nssv15606077;dbVar:nssv18326373;dbVar:nssv15132199	16:11452-90228224;16:19194-90207973;16:23142-11296695;16:28802-9075591;16:29942-2560460;16:34486-5201012;16:35881-11115431;16:35881-19795599;16:35881-22430686;16:35881-3166550;16:35881-5199456;16:35881-9789272;16:35882-90088654;16:38166-90096867;16:38166-90208287;16:43733-13326806;16:46767-11525516;16:46767-3214623;16:46767-4247185;16:47134-5072973;16:52840-28316355;16:59981-4266796;16:61046-6577458;16:239681-589745	0.00;0.00;0.00;0.00;0.01;0.00;0.00;0.00;0.00;0.01;0.00;0.00;0.00;0.00;0.00;0.00;0.00;0.01;0.01;0.00;0.00;0.01;0.00;0.07	NA	dbVar:nssv15173022;dbVar:nssv15147566;dbVar:nssv15145815;dbVar:nssv15147164;dbVar:nssv16208442;dbVar:nssv15772679;dbVar:nssv17969036;dbVar:nssv15155464;dbVar:nssv15155465;dbVar:nssv15776300;dbVar:nssv15141971;dbVar:nssv17969035;dbVar:nssv15774981;dbVar:nssv18330316;dbVar:nssv15146945;dbVar:nssv15148829;dbVar:nssv15148018;dbVar:nssv15145816;dbVar:nssv15136007;dbVar:nssv15138549;dbVar:nssv15147167;dbVar:nssv18790909;nssv18790910;dbVar:nssv15771714;dbVar:nssv16214818	16:11452-1543644;16:22770-1461715;16:23142-1712523;16:23142-1773349;16:35881-1116355;16:35881-1418458;16:35881-1418827;16:35881-1448730;16:35881-1825693;16:35881-2003327;16:35881-593107;16:35881-704083;16:35881-780613;16:35882-1300185;16:38166-1665453;16:46723-1867327;16:46767-1544014;16:46767-1997582;16:46767-882211;16:59981-1221651;16:105430-1499893;16:206304-1607266;16:574056-2065655;16:574056-2098004	0.02;0.02;0.01;0.01;0.02;0.02;0.02;0.02;0.01;0.01;0.04;0.04;0.03;0.02;0.01;0.01;0.02;0.01;0.03;0.02;0.02;0.02;0.02;0.02	NA	NA	1000g;dbVar	chr16:574322-585512;16:574323-585512	0.0115	dbVar	chr16:574322-585512	0.01	NA	NA	NA	NA	NA	NA	16:574323-585512 1000g	chr16:574322-585512 dbVar	16:584944-584996 CMRI:90_pbsv.DEL.45_duplicate11;chr16:584944-585048 HPRC:pbsv.DEL.272;16:584944-585100 CMRI:0_pbsv.DEL.43_duplicate6;	chr16:574322-585512 dbVar;16:584944-585048 CMRI:1_pbsv.DEL.32_duplicate7;16:584944-585048 PacBioCoLoRS;chr16:584944-585100 HPRC:pbsv.DEL.273	0.7	0.735	NA	NA	NA	NA	NA	NA	NA	NA	NA	NA	NA	NA	NA	NA	NA	NA	NA	NA	NA	NA	NA	NA	NA	NA	-1.6	1B (cf Gene_count, RE_gene, -0.60);2F/4O (cf B_loss_source, -1.00);2B (cf po_P_loss_source, HI, OMIM_morbid, +0.00);3A (0 gene, +0.00);5F (+0.00)	1
16_749492_749800_DEL_1	full	p13.3	NA	CIAO3	MSLN	0	NA	NA	NA	NA	NA	NA	NA	NA	NA	NA	NA	NA	NA	NA	dbVar:nssv15158812;dbVar:nssv15148703;dbVar:nssv15147067;dbVar:nssv15148669;dbVar:nssv15147068;dbVar:nssv17649874;dbVar:nssv15152396;dbVar:nssv15150758;dbVar:nssv15149904;dbVar:nssv15154767;dbVar:nssv16254459;dbVar:nssv15149503;dbVar:nssv15150639;nssv15151292;dbVar:nssv15158813;dbVar:nssv15158224;dbVar:nssv15147425;dbVar:nssv15147959;dbVar:nssv15147069;dbVar:nssv15148094;dbVar:nssv15147790;dbVar:nssv8639650;dbVar:nssv15606077;dbVar:nssv18326373;dbVar:nssv15146792	16:11452-90228224;16:19194-90207973;16:23142-11296695;16:28802-9075591;16:29942-2560460;16:34486-5201012;16:35881-11115431;16:35881-19795599;16:35881-22430686;16:35881-3166550;16:35881-5199456;16:35881-9789272;16:35882-90088654;16:38166-90096867;16:38166-90208287;16:43733-13326806;16:46767-11525516;16:46767-3214623;16:46767-4247185;16:47134-5072973;16:52840-28316355;16:59981-4266796;16:61046-6577458;16:666663-15743104	0.00;0.00;0.00;0.00;0.01;0.01;0.00;0.00;0.00;0.01;0.01;0.00;0.00;0.00;0.00;0.00;0.00;0.01;0.01;0.01;0.00;0.01;0.00;0.00	NA	dbVar:nssv15173022;dbVar:nssv15147566;dbVar:nssv15145815;dbVar:nssv15147164;dbVar:nssv16208442;dbVar:nssv15772679;dbVar:nssv17969036;dbVar:nssv15155464;dbVar:nssv15155465;dbVar:nssv15776300;dbVar:nssv15774981;dbVar:nssv18330316;dbVar:nssv15146945;dbVar:nssv15148829;dbVar:nssv15148018;dbVar:nssv15145816;dbVar:nssv15136007;dbVar:nssv15138549;dbVar:nssv15147167;dbVar:nssv18790909;nssv18790910;dbVar:nssv15771714;dbVar:nssv16214818	16:11452-1543644;16:22770-1461715;16:23142-1712523;16:23142-1773349;16:35881-1116355;16:35881-1418458;16:35881-1418827;16:35881-1448730;16:35881-1825693;16:35881-2003327;16:35881-780613;16:35882-1300185;16:38166-1665453;16:46723-1867327;16:46767-1544014;16:46767-1997582;16:46767-882211;16:59981-1221651;16:105430-1499893;16:206304-1607266;16:574056-2065655;16:574056-2098004	0.02;0.02;0.02;0.02;0.03;0.02;0.02;0.02;0.02;0.02;0.04;0.02;0.02;0.02;0.02;0.02;0.04;0.03;0.02;0.02;0.02;0.02	NA	NA	dbVar	chr16:743720-750855	0.01	dbVar	chr16:746391-754292;chr16:746766-754292;chr16:747405-758400;chr16:749114-762225	0.01	NA	NA	NA	NA	NA	NA	NA	chr16:743720-750855 dbVar	chr16:746766-754292 dbVar;chr16:749114-762225 dbVar;16:749492-749799 CMRI:3_pbsv.DEL.51_duplicate7;16:749492-749799 PacBioCoLoRS;16:749525-749997 IMH	chr16:746391-754292 dbVar;chr16:747405-758400 dbVar;16:749420-749768 IMH;chr16:749492-749799 HPRC:pbsv.DEL.331;16:749493-749860 dgv473e199	0.485	0.48	16:749194-749396;16:749397-749691	Ricksha_0;AluSg	16:749703-749994	AluSq2	NA	NA	NA	NA	NA	NA	NA	NA	NA	NA	NA	NA	NA	NA	NA	NA	NA	NA	NA	NA	-1.6	1B (cf Gene_count, RE_gene, -0.60);2F/4O (cf B_loss_source, -1.00);2B (cf po_P_loss_source, HI, OMIM_morbid, +0.00);3A (0 gene, +0.00);5F (+0.00)	1
16_754037_757474_DEL_1	full	p13.3	NA	CIAO3	MSLN	0	NA	NA	NA	NA	NA	NA	NA	NA	NA	NA	NA	NA	NA	NA	dbVar:nssv15158812;dbVar:nssv15148703;dbVar:nssv15147067;dbVar:nssv15148669;dbVar:nssv15147068;dbVar:nssv17649874;dbVar:nssv15152396;dbVar:nssv15150758;dbVar:nssv15149904;dbVar:nssv15154767;dbVar:nssv16254459;dbVar:nssv15149503;dbVar:nssv15150639;nssv15151292;dbVar:nssv15158813;dbVar:nssv15158224;dbVar:nssv15147425;dbVar:nssv15147959;dbVar:nssv15147069;dbVar:nssv15148094;dbVar:nssv15147790;dbVar:nssv8639650;dbVar:nssv15606077;dbVar:nssv18326373;dbVar:nssv15146792	16:11452-90228224;16:19194-90207973;16:23142-11296695;16:28802-9075591;16:29942-2560460;16:34486-5201012;16:35881-11115431;16:35881-19795599;16:35881-22430686;16:35881-3166550;16:35881-5199456;16:35881-9789272;16:35882-90088654;16:38166-90096867;16:38166-90208287;16:43733-13326806;16:46767-11525516;16:46767-3214623;16:46767-4247185;16:47134-5072973;16:52840-28316355;16:59981-4266796;16:61046-6577458;16:666663-15743104	0.00;0.00;0.03;0.04;0.14;0.07;0.03;0.02;0.02;0.11;0.07;0.04;0.00;0.00;0.00;0.03;0.03;0.11;0.08;0.07;0.01;0.08;0.05;0.02	NA	dbVar:nssv15173022;dbVar:nssv15147566;dbVar:nssv15145815;dbVar:nssv15147164;dbVar:nssv16208442;dbVar:nssv15772679;dbVar:nssv17969036;dbVar:nssv15155464;dbVar:nssv15155465;dbVar:nssv15776300;dbVar:nssv15774981;dbVar:nssv18330316;dbVar:nssv15146945;dbVar:nssv15148829;dbVar:nssv15148018;dbVar:nssv15145816;dbVar:nssv15136007;dbVar:nssv15138549;dbVar:nssv15147167;dbVar:nssv18790909;nssv18790910;dbVar:nssv15771714;dbVar:nssv16214818	16:11452-1543644;16:22770-1461715;16:23142-1712523;16:23142-1773349;16:35881-1116355;16:35881-1418458;16:35881-1418827;16:35881-1448730;16:35881-1825693;16:35881-2003327;16:35881-780613;16:35882-1300185;16:38166-1665453;16:46723-1867327;16:46767-1544014;16:46767-1997582;16:46767-882211;16:59981-1221651;16:105430-1499893;16:206304-1607266;16:574056-2065655;16:574056-2098004	0.22;0.24;0.20;0.20;0.32;0.25;0.25;0.24;0.19;0.17;0.46;0.27;0.21;0.19;0.23;0.18;0.41;0.30;0.25;0.25;0.23;0.23	NA	NA	dbVar	chr16:751057-851536	0.01	dbVar	chr16:747405-758400;chr16:749114-762225;chr16:750277-758122;chr16:753031-758568	0.01	NA	NA	NA	NA	NA	NA	NA	chr16:751057-851536 dbVar	chr16:746766-754292 dbVar;chr16:749114-762225 dbVar;chr16:753031-758568 dbVar;	chr16:746391-754292 dbVar;chr16:747405-758400 dbVar;chr16:750277-758122 dbVar;16:754878-754956 CMRI:13_pbsv.DEL.58_duplicate6	0.545	0.575	16:753860-754161	AluSx1	16:757296-757595	AluSx1	NA	NA	NA	NA	NA	NA	NA	NA	NA	NA	NA	NA	NA	NA	NA	NA	NA	NA	NA	NA	-1.6	1B (cf Gene_count, RE_gene, -0.60);2F/4O (cf B_loss_source, -1.00);2B (cf po_P_loss_source, HI, OMIM_morbid, +0.00);3A (0 gene, +0.00);5F (+0.00)	1
16_784396_784492_DEL_1	full	p13.3	NA	MIR662	RPUSD1	0	NA	NA	NA	NA	NA	NA	NA	NA	NA	NA	NA	NA	NA	NA	dbVar:nssv15158812;dbVar:nssv15148703;dbVar:nssv15147067;dbVar:nssv15148669;dbVar:nssv15147068;dbVar:nssv17649874;dbVar:nssv15152396;dbVar:nssv15150758;dbVar:nssv15149904;dbVar:nssv15154767;dbVar:nssv16254459;dbVar:nssv15149503;dbVar:nssv15150639;nssv15151292;dbVar:nssv15158813;dbVar:nssv15158224;dbVar:nssv15147425;dbVar:nssv15147959;dbVar:nssv15147069;dbVar:nssv15148094;dbVar:nssv15147790;dbVar:nssv8639650;dbVar:nssv15606077;dbVar:nssv18326373;dbVar:nssv15146792	16:11452-90228224;16:19194-90207973;16:23142-11296695;16:28802-9075591;16:29942-2560460;16:34486-5201012;16:35881-11115431;16:35881-19795599;16:35881-22430686;16:35881-3166550;16:35881-5199456;16:35881-9789272;16:35882-90088654;16:38166-90096867;16:38166-90208287;16:43733-13326806;16:46767-11525516;16:46767-3214623;16:46767-4247185;16:47134-5072973;16:52840-28316355;16:59981-4266796;16:61046-6577458;16:666663-15743104	0.00;0.00;0.00;0.00;0.00;0.00;0.00;0.00;0.00;0.00;0.00;0.00;0.00;0.00;0.00;0.00;0.00;0.00;0.00;0.00;0.00;0.00;0.00;0.00	NA	dbVar:nssv15173022;dbVar:nssv15147566;dbVar:nssv15145815;dbVar:nssv15147164;dbVar:nssv16208442;dbVar:nssv15772679;dbVar:nssv17969036;dbVar:nssv15155464;dbVar:nssv15155465;dbVar:nssv15776300;dbVar:nssv18330316;dbVar:nssv15146945;dbVar:nssv15148829;dbVar:nssv15148018;dbVar:nssv15145816;dbVar:nssv15136007;dbVar:nssv15138549;dbVar:nssv15147167;dbVar:nssv18790909;nssv18790910;dbVar:nssv15771714;dbVar:nssv16214818;dbVar:nssv18792796	16:11452-1543644;16:22770-1461715;16:23142-1712523;16:23142-1773349;16:35881-1116355;16:35881-1418458;16:35881-1418827;16:35881-1448730;16:35881-1825693;16:35881-2003327;16:35882-1300185;16:38166-1665453;16:46723-1867327;16:46767-1544014;16:46767-1997582;16:46767-882211;16:59981-1221651;16:105430-1499893;16:206304-1607266;16:574056-2065655;16:574056-2098004;16:761897-2080378	0.01;0.01;0.01;0.01;0.01;0.01;0.01;0.01;0.01;0.00;0.01;0.01;0.01;0.01;0.00;0.01;0.01;0.01;0.01;0.01;0.01;0.01	NA	NA	dbVar	chr16:751057-851536	0.01	dbVar	chr16:768209-798446	0.01	NA	NA	NA	NA	NA	NA	NA	chr16:751057-851536 dbVar	NA	chr16:768209-798446 dbVar	0.68	0.73	16:784274-784393	MIR3	16:784274-784393	MIR3	NA	NA	NA	NA	NA	NA	NA	NA	NA	NA	NA	NA	NA	NA	NA	NA	NA	NA	NA	NA	-1.6	1B (cf Gene_count, RE_gene, -0.60);2F/4O (cf B_loss_source, -1.00);2B (cf po_P_loss_source, HI, OMIM_morbid, +0.00);3A (0 gene, +0.00);5F (+0.00)	1
16_826627_826959_DEL_1	full	p13.3	NA	GNG13	LMF1	0	NA	NA	NA	NA	NA	NA	NA	NA	NA	NA	NA	NA	NA	NA	dbVar:nssv15158812;dbVar:nssv15148703;dbVar:nssv15147067;dbVar:nssv15148669;dbVar:nssv15147068;dbVar:nssv17649874;dbVar:nssv15152396;dbVar:nssv15150758;dbVar:nssv15149904;dbVar:nssv15154767;dbVar:nssv16254459;dbVar:nssv15149503;dbVar:nssv15150639;nssv15151292;dbVar:nssv15158813;dbVar:nssv15158224;dbVar:nssv15147425;dbVar:nssv15147959;dbVar:nssv15147069;dbVar:nssv15148094;dbVar:nssv15147790;dbVar:nssv8639650;dbVar:nssv15606077;dbVar:nssv18326373;dbVar:nssv15146792	16:11452-90228224;16:19194-90207973;16:23142-11296695;16:28802-9075591;16:29942-2560460;16:34486-5201012;16:35881-11115431;16:35881-19795599;16:35881-22430686;16:35881-3166550;16:35881-5199456;16:35881-9789272;16:35882-90088654;16:38166-90096867;16:38166-90208287;16:43733-13326806;16:46767-11525516;16:46767-3214623;16:46767-4247185;16:47134-5072973;16:52840-28316355;16:59981-4266796;16:61046-6577458;16:666663-15743104	0.00;0.00;0.00;0.00;0.01;0.01;0.00;0.00;0.00;0.01;0.01;0.00;0.00;0.00;0.00;0.00;0.00;0.01;0.01;0.01;0.00;0.01;0.01;0.00	NA	dbVar:nssv15173022;dbVar:nssv15147566;dbVar:nssv15145815;dbVar:nssv15147164;dbVar:nssv16208442;dbVar:nssv15772679;dbVar:nssv17969036;dbVar:nssv15155464;dbVar:nssv15155465;dbVar:nssv15776300;dbVar:nssv18330316;dbVar:nssv15146945;dbVar:nssv15148829;dbVar:nssv15148018;dbVar:nssv15145816;dbVar:nssv15136007;dbVar:nssv15138549;dbVar:nssv15147167;dbVar:nssv18790909;nssv18790910;dbVar:nssv15771714;dbVar:nssv16214818;dbVar:nssv18792796	16:11452-1543644;16:22770-1461715;16:23142-1712523;16:23142-1773349;16:35881-1116355;16:35881-1418458;16:35881-1418827;16:35881-1448730;16:35881-1825693;16:35881-2003327;16:35882-1300185;16:38166-1665453;16:46723-1867327;16:46767-1544014;16:46767-1997582;16:46767-882211;16:59981-1221651;16:105430-1499893;16:206304-1607266;16:574056-2065655;16:574056-2098004;16:761897-2080378	0.02;0.02;0.02;0.02;0.03;0.02;0.02;0.02;0.02;0.02;0.03;0.02;0.02;0.02;0.02;0.04;0.03;0.02;0.02;0.02;0.02;0.03	NA	NA	dbVar	chr16:751057-851536;chr16:798995-892120;chr16:809277-844353	0.01	dbVar	chr16:798995-892120;chr16:799071-846677	0.01	NA	NA	NA	NA	NA	NA	chr16:798995-892120 dbVar;16:826628-826958 1000g;	chr16:751057-851536 dbVar;chr16:809277-844353 dbVar;chr16:826640-840661 dbVar	chr16:799071-846677 dbVar;chr16:826627-826958 HPRC:pbsv.DEL.377;16:826628-826958 1000g;16:826628-826958 esv2677556;chr16:826641-826958 dbVar;	chr16:798995-892120 dbVar;16:826627-826958 CMRI:2_pbsv.DEL.58_duplicate5;16:826627-826958 PacBioCoLoRS;chr16:826628-826958 dbVar;chr16:826640-840661 dbVar;chr16:826641-826958 gnomAD-SV_v3_DEL_chr16_7b4791c9	0.475	0.58	16:826456-826619;16:826638-826957	AluSx;AluY	16:826638-826957	AluY	NA	NA	NA	NA	NA	NA	NA	NA	NA	NA	NA	NA	NA	NA	NA	NA	NA	NA	NA	NA	-1.6	1B (cf Gene_count, RE_gene, -0.60);2F/4O (cf B_loss_source, -1.00);2B (cf po_P_loss_source, HI, OMIM_morbid, +0.00);3A (0 gene, +0.00);5F (+0.00)	1
16_849081_849140_DEL_1	full	p13.3	NA	GNG13	LMF1	0	NA	NA	NA	NA	NA	NA	NA	NA	NA	NA	NA	NA	NA	NA	dbVar:nssv15158812;dbVar:nssv15148703;dbVar:nssv15147067;dbVar:nssv15148669;dbVar:nssv15147068;dbVar:nssv17649874;dbVar:nssv15152396;dbVar:nssv15150758;dbVar:nssv15149904;dbVar:nssv15154767;dbVar:nssv16254459;dbVar:nssv15149503;dbVar:nssv15150639;nssv15151292;dbVar:nssv15158813;dbVar:nssv15158224;dbVar:nssv15147425;dbVar:nssv15147959;dbVar:nssv15147069;dbVar:nssv15148094;dbVar:nssv15147790;dbVar:nssv8639650;dbVar:nssv15606077;dbVar:nssv18326373;dbVar:nssv15146792	16:11452-90228224;16:19194-90207973;16:23142-11296695;16:28802-9075591;16:29942-2560460;16:34486-5201012;16:35881-11115431;16:35881-19795599;16:35881-22430686;16:35881-3166550;16:35881-5199456;16:35881-9789272;16:35882-90088654;16:38166-90096867;16:38166-90208287;16:43733-13326806;16:46767-11525516;16:46767-3214623;16:46767-4247185;16:47134-5072973;16:52840-28316355;16:59981-4266796;16:61046-6577458;16:666663-15743104	0.00;0.00;0.00;0.00;0.00;0.00;0.00;0.00;0.00;0.00;0.00;0.00;0.00;0.00;0.00;0.00;0.00;0.00;0.00;0.00;0.00;0.00;0.00;0.00	NA	dbVar:nssv15173022;dbVar:nssv15147566;dbVar:nssv15145815;dbVar:nssv15147164;dbVar:nssv16208442;dbVar:nssv15772679;dbVar:nssv17969036;dbVar:nssv15155464;dbVar:nssv15155465;dbVar:nssv15776300;dbVar:nssv18330316;dbVar:nssv15146945;dbVar:nssv15148829;dbVar:nssv15148018;dbVar:nssv15145816;dbVar:nssv15136007;dbVar:nssv15138549;dbVar:nssv15147167;dbVar:nssv18790909;nssv18790910;dbVar:nssv15771714;dbVar:nssv16214818;dbVar:nssv18792796	16:11452-1543644;16:22770-1461715;16:23142-1712523;16:23142-1773349;16:35881-1116355;16:35881-1418458;16:35881-1418827;16:35881-1448730;16:35881-1825693;16:35881-2003327;16:35882-1300185;16:38166-1665453;16:46723-1867327;16:46767-1544014;16:46767-1997582;16:46767-882211;16:59981-1221651;16:105430-1499893;16:206304-1607266;16:574056-2065655;16:574056-2098004;16:761897-2080378	0.00;0.00;0.00;0.00;0.01;0.00;0.00;0.00;0.00;0.00;0.00;0.00;0.00;0.00;0.00;0.01;0.01;0.00;0.00;0.00;0.00;0.00	NA	NA	dbVar	chr16:751057-851536;chr16:798995-892120	0.01	dbVar	chr16:798995-892120	0.01	NA	NA	NA	NA	NA	NA	chr16:798995-892120 dbVar	chr16:751057-851536 dbVar	16:849081-849139 CMRI:66_pbsv.DEL.59_duplicate8	chr16:798995-892120 dbVar	0.63	0.63	16:849174-849290	L1MB5	16:849174-849290	L1MB5	NA	NA	NA	NA	NA	NA	NA	NA	NA	NA	NA	NA	NA	NA	NA	NA	NA	NA	NA	NA	-1.6	1B (cf Gene_count, RE_gene, -0.60);2F/4O (cf B_loss_source, -1.00);2B (cf po_P_loss_source, HI, OMIM_morbid, +0.00);3A (0 gene, +0.00);5F (+0.00)	1
16_850542_850614_DEL_1	full	p13.3	NA	GNG13	LMF1	0	NA	NA	NA	NA	NA	NA	NA	NA	NA	NA	NA	NA	NA	NA	dbVar:nssv15158812;dbVar:nssv15148703;dbVar:nssv15147067;dbVar:nssv15148669;dbVar:nssv15147068;dbVar:nssv17649874;dbVar:nssv15152396;dbVar:nssv15150758;dbVar:nssv15149904;dbVar:nssv15154767;dbVar:nssv16254459;dbVar:nssv15149503;dbVar:nssv15150639;nssv15151292;dbVar:nssv15158813;dbVar:nssv15158224;dbVar:nssv15147425;dbVar:nssv15147959;dbVar:nssv15147069;dbVar:nssv15148094;dbVar:nssv15147790;dbVar:nssv8639650;dbVar:nssv15606077;dbVar:nssv18326373;dbVar:nssv15146792	16:11452-90228224;16:19194-90207973;16:23142-11296695;16:28802-9075591;16:29942-2560460;16:34486-5201012;16:35881-11115431;16:35881-19795599;16:35881-22430686;16:35881-3166550;16:35881-5199456;16:35881-9789272;16:35882-90088654;16:38166-90096867;16:38166-90208287;16:43733-13326806;16:46767-11525516;16:46767-3214623;16:46767-4247185;16:47134-5072973;16:52840-28316355;16:59981-4266796;16:61046-6577458;16:666663-15743104	0.00;0.00;0.00;0.00;0.00;0.00;0.00;0.00;0.00;0.00;0.00;0.00;0.00;0.00;0.00;0.00;0.00;0.00;0.00;0.00;0.00;0.00;0.00;0.00	NA	dbVar:nssv15173022;dbVar:nssv15147566;dbVar:nssv15145815;dbVar:nssv15147164;dbVar:nssv16208442;dbVar:nssv15772679;dbVar:nssv17969036;dbVar:nssv15155464;dbVar:nssv15155465;dbVar:nssv15776300;dbVar:nssv18330316;dbVar:nssv15146945;dbVar:nssv15148829;dbVar:nssv15148018;dbVar:nssv15145816;dbVar:nssv15136007;dbVar:nssv15138549;dbVar:nssv15147167;dbVar:nssv18790909;nssv18790910;dbVar:nssv15771714;dbVar:nssv16214818;dbVar:nssv18792796	16:11452-1543644;16:22770-1461715;16:23142-1712523;16:23142-1773349;16:35881-1116355;16:35881-1418458;16:35881-1418827;16:35881-1448730;16:35881-1825693;16:35881-2003327;16:35882-1300185;16:38166-1665453;16:46723-1867327;16:46767-1544014;16:46767-1997582;16:46767-882211;16:59981-1221651;16:105430-1499893;16:206304-1607266;16:574056-2065655;16:574056-2098004;16:761897-2080378	0.00;0.01;0.00;0.00;0.01;0.01;0.01;0.01;0.00;0.00;0.01;0.00;0.00;0.00;0.00;0.01;0.01;0.01;0.01;0.00;0.00;0.01	NA	NA	dbVar	chr16:751057-851536;chr16:798995-892120	0.01	dbVar	chr16:798995-892120	0.01	NA	NA	NA	NA	NA	NA	chr16:798995-892120 dbVar	chr16:751057-851536 dbVar	chr16:850526-850602 dbVar	chr16:798995-892120 dbVar	0.525	0.525	NA	NA	NA	NA	NA	NA	NA	NA	NA	NA	NA	NA	NA	NA	NA	NA	NA	NA	NA	NA	NA	NA	NA	NA	-1.6	1B (cf Gene_count, RE_gene, -0.60);2F/4O (cf B_loss_source, -1.00);2B (cf po_P_loss_source, HI, OMIM_morbid, +0.00);3A (0 gene, +0.00);5F (+0.00)	1
16_1036548_1036609_DEL_1	full	p13.3	NA	SOX8	SSTR5-AS1	0	NA	NA	NA	NA	NA	NA	NA	NA	NA	NA	NA	NA	NA	NA	dbVar:nssv15158812;dbVar:nssv15148703;dbVar:nssv15147067;dbVar:nssv15148669;dbVar:nssv15147068;dbVar:nssv17649874;dbVar:nssv15152396;dbVar:nssv15150758;dbVar:nssv15149904;dbVar:nssv15154767;dbVar:nssv16254459;dbVar:nssv15149503;dbVar:nssv15150639;nssv15151292;dbVar:nssv15158813;dbVar:nssv15158224;dbVar:nssv15147425;dbVar:nssv15147959;dbVar:nssv15147069;dbVar:nssv15148094;dbVar:nssv15147790;dbVar:nssv8639650;dbVar:nssv15606077;dbVar:nssv18326373;dbVar:nssv15146792	16:11452-90228224;16:19194-90207973;16:23142-11296695;16:28802-9075591;16:29942-2560460;16:34486-5201012;16:35881-11115431;16:35881-19795599;16:35881-22430686;16:35881-3166550;16:35881-5199456;16:35881-9789272;16:35882-90088654;16:38166-90096867;16:38166-90208287;16:43733-13326806;16:46767-11525516;16:46767-3214623;16:46767-4247185;16:47134-5072973;16:52840-28316355;16:59981-4266796;16:61046-6577458;16:666663-15743104	0.00;0.00;0.00;0.00;0.00;0.00;0.00;0.00;0.00;0.00;0.00;0.00;0.00;0.00;0.00;0.00;0.00;0.00;0.00;0.00;0.00;0.00;0.00;0.00	NA	dbVar:nssv15173022;dbVar:nssv15147566;dbVar:nssv15145815;dbVar:nssv15147164;dbVar:nssv16208442;dbVar:nssv15772679;dbVar:nssv17969036;dbVar:nssv15155464;dbVar:nssv15155465;dbVar:nssv15776300;dbVar:nssv18330316;dbVar:nssv15146945;dbVar:nssv15148829;dbVar:nssv15148018;dbVar:nssv15145816;dbVar:nssv15138549;dbVar:nssv15147167;dbVar:nssv18790909;nssv18790910;dbVar:nssv15771714;dbVar:nssv16214818;dbVar:nssv18792796	16:11452-1543644;16:22770-1461715;16:23142-1712523;16:23142-1773349;16:35881-1116355;16:35881-1418458;16:35881-1418827;16:35881-1448730;16:35881-1825693;16:35881-2003327;16:35882-1300185;16:38166-1665453;16:46723-1867327;16:46767-1544014;16:46767-1997582;16:59981-1221651;16:105430-1499893;16:206304-1607266;16:574056-2065655;16:574056-2098004;16:761897-2080378	0.00;0.00;0.00;0.00;0.01;0.00;0.00;0.00;0.00;0.00;0.00;0.00;0.00;0.00;0.00;0.01;0.00;0.00;0.00;0.00;0.00	NA	NA	NA	NA	NA	dgv777e212	16:1016254-1077714	0.02	NA	NA	NA	NA	NA	NA	NA	NA	16:1036548-1036608 CMRI:11_pbsv.DEL.167_duplicate3;16:1036548-1036608 PacBioCoLoRS	16:1016254-1077714 dgv777e212;chr16:1036548-1036608 HPRC:pbsv.DEL.576	0.705	0.705	NA	NA	NA	NA	NA	NA	NA	NA	NA	NA	NA	NA	NA	NA	NA	NA	NA	NA	NA	NA	NA	NA	NA	NA	-1.6	1B (cf Gene_count, RE_gene, -0.60);2F/4O (cf B_loss_source, -1.00);2B (cf po_P_loss_source, HI, OMIM_morbid, +0.00);3A (0 gene, +0.00);5F (+0.00)	1
16_1040943_1041080_DEL_1	full	p13.3	NA	SOX8	SSTR5-AS1	0	NA	NA	NA	NA	NA	NA	NA	NA	NA	NA	NA	NA	NA	NA	dbVar:nssv15158812;dbVar:nssv15148703;dbVar:nssv15147067;dbVar:nssv15148669;dbVar:nssv15147068;dbVar:nssv17649874;dbVar:nssv15152396;dbVar:nssv15150758;dbVar:nssv15149904;dbVar:nssv15154767;dbVar:nssv16254459;dbVar:nssv15149503;dbVar:nssv15150639;nssv15151292;dbVar:nssv15158813;dbVar:nssv15158224;dbVar:nssv15147425;dbVar:nssv15147959;dbVar:nssv15147069;dbVar:nssv15148094;dbVar:nssv15147790;dbVar:nssv8639650;dbVar:nssv15606077;dbVar:nssv18326373;dbVar:nssv15146792	16:11452-90228224;16:19194-90207973;16:23142-11296695;16:28802-9075591;16:29942-2560460;16:34486-5201012;16:35881-11115431;16:35881-19795599;16:35881-22430686;16:35881-3166550;16:35881-5199456;16:35881-9789272;16:35882-90088654;16:38166-90096867;16:38166-90208287;16:43733-13326806;16:46767-11525516;16:46767-3214623;16:46767-4247185;16:47134-5072973;16:52840-28316355;16:59981-4266796;16:61046-6577458;16:666663-15743104	0.00;0.00;0.00;0.00;0.01;0.00;0.00;0.00;0.00;0.00;0.00;0.00;0.00;0.00;0.00;0.00;0.00;0.00;0.00;0.00;0.00;0.00;0.00;0.00	NA	dbVar:nssv15173022;dbVar:nssv15147566;dbVar:nssv15145815;dbVar:nssv15147164;dbVar:nssv16208442;dbVar:nssv15772679;dbVar:nssv17969036;dbVar:nssv15155464;dbVar:nssv15155465;dbVar:nssv15776300;dbVar:nssv18330316;dbVar:nssv15146945;dbVar:nssv15148829;dbVar:nssv15148018;dbVar:nssv15145816;dbVar:nssv15138549;dbVar:nssv15147167;dbVar:nssv18790909;nssv18790910;dbVar:nssv15771714;dbVar:nssv16214818;dbVar:nssv18792796	16:11452-1543644;16:22770-1461715;16:23142-1712523;16:23142-1773349;16:35881-1116355;16:35881-1418458;16:35881-1418827;16:35881-1448730;16:35881-1825693;16:35881-2003327;16:35882-1300185;16:38166-1665453;16:46723-1867327;16:46767-1544014;16:46767-1997582;16:59981-1221651;16:105430-1499893;16:206304-1607266;16:574056-2065655;16:574056-2098004;16:761897-2080378	0.01;0.01;0.01;0.01;0.01;0.01;0.01;0.01;0.01;0.01;0.01;0.01;0.01;0.01;0.01;0.01;0.01;0.01;0.01;0.01;0.01	NA	NA	NA	NA	NA	dgv777e212	16:1016254-1077714	0.02	NA	NA	NA	NA	NA	NA	NA	NA	16:1040943-1041020 CMRI:8_pbsv.DEL.122_duplicate5;chr16:1040974-1040999 HPRC:pbsv.DEL.579;	16:1016254-1077714 dgv777e212;16:1040943-1041020 PacBioCoLoRS;chr16:1041048-1041102 HPRC:pbsv.DEL.580	0.675	0.69	NA	NA	NA	NA	NA	NA	NA	NA	NA	NA	NA	NA	NA	NA	NA	NA	NA	NA	NA	NA	NA	NA	NA	NA	-1.6	1B (cf Gene_count, RE_gene, -0.60);2F/4O (cf B_loss_source, -1.00);2B (cf po_P_loss_source, HI, OMIM_morbid, +0.00);3A (0 gene, +0.00);5F (+0.00)	1
16_1043242_1043548_DEL_1	full	p13.3	NA	SOX8	SSTR5-AS1	0	NA	NA	NA	NA	NA	NA	NA	NA	NA	NA	NA	NA	NA	NA	dbVar:nssv15158812;dbVar:nssv15148703;dbVar:nssv15147067;dbVar:nssv15148669;dbVar:nssv15147068;dbVar:nssv17649874;dbVar:nssv15152396;dbVar:nssv15150758;dbVar:nssv15149904;dbVar:nssv15154767;dbVar:nssv16254459;dbVar:nssv15149503;dbVar:nssv15150639;nssv15151292;dbVar:nssv15158813;dbVar:nssv15158224;dbVar:nssv15147425;dbVar:nssv15147959;dbVar:nssv15147069;dbVar:nssv15148094;dbVar:nssv15147790;dbVar:nssv8639650;dbVar:nssv15606077;dbVar:nssv18326373;dbVar:nssv15146792	16:11452-90228224;16:19194-90207973;16:23142-11296695;16:28802-9075591;16:29942-2560460;16:34486-5201012;16:35881-11115431;16:35881-19795599;16:35881-22430686;16:35881-3166550;16:35881-5199456;16:35881-9789272;16:35882-90088654;16:38166-90096867;16:38166-90208287;16:43733-13326806;16:46767-11525516;16:46767-3214623;16:46767-4247185;16:47134-5072973;16:52840-28316355;16:59981-4266796;16:61046-6577458;16:666663-15743104	0.00;0.00;0.00;0.00;0.01;0.01;0.00;0.00;0.00;0.01;0.01;0.00;0.00;0.00;0.00;0.00;0.00;0.01;0.01;0.01;0.00;0.01;0.00;0.00	NA	dbVar:nssv15173022;dbVar:nssv15147566;dbVar:nssv15145815;dbVar:nssv15147164;dbVar:nssv16208442;dbVar:nssv15772679;dbVar:nssv17969036;dbVar:nssv15155464;dbVar:nssv15155465;dbVar:nssv15776300;dbVar:nssv18330316;dbVar:nssv15146945;dbVar:nssv15148829;dbVar:nssv15148018;dbVar:nssv15145816;dbVar:nssv15138549;dbVar:nssv15147167;dbVar:nssv18790909;nssv18790910;dbVar:nssv15771714;dbVar:nssv16214818;dbVar:nssv18792796	16:11452-1543644;16:22770-1461715;16:23142-1712523;16:23142-1773349;16:35881-1116355;16:35881-1418458;16:35881-1418827;16:35881-1448730;16:35881-1825693;16:35881-2003327;16:35882-1300185;16:38166-1665453;16:46723-1867327;16:46767-1544014;16:46767-1997582;16:59981-1221651;16:105430-1499893;16:206304-1607266;16:574056-2065655;16:574056-2098004;16:761897-2080378	0.02;0.02;0.02;0.02;0.03;0.02;0.02;0.02;0.02;0.02;0.02;0.02;0.02;0.02;0.02;0.03;0.02;0.02;0.02;0.02;0.02	NA	NA	NA	NA	NA	CMRI:4_pbsv.DEL.82_duplicate4;HPRC:pbsv.DEL.586;PacBioCoLoRS;dgv777e212;gnomAD-SV_v3_DEL_chr16_54c9e8e8	16:1016254-1077714;chr16:1043175-1043682;16:1043232-1043591;chr16:1043232-1043591;16:1043232-1043591	0.1943	NA	NA	NA	NA	NA	NA	NA	NA	chr16:1043175-1043682 gnomAD-SV_v3_DEL_chr16_54c9e8e8;chr16:1043232-1043591 HPRC:pbsv.DEL.586;16:1043242-1043331 CMRI:40_pbsv.DEL.116_duplicate6;16:1043242-1043331 PacBioCoLoRS;16:1043256-1043718 IMH	16:1016254-1077714 dgv777e212;16:1043232-1043591 CMRI:4_pbsv.DEL.82_duplicate4;16:1043232-1043591 PacBioCoLoRS;chr16:1043242-1043331 HPRC:pbsv.DEL.588;16:1043249-1043603 IMH	0.685	0.74	NA	NA	NA	NA	NA	NA	NA	NA	NA	NA	NA	NA	NA	NA	NA	NA	NA	NA	NA	NA	NA	NA	NA	NA	-1.6	1B (cf Gene_count, RE_gene, -0.60);2F/4O (cf B_loss_source, -1.00);2B (cf po_P_loss_source, HI, OMIM_morbid, +0.00);3A (0 gene, +0.00);5F (+0.00)	1
16_1056624_1056839_DEL_1	full	p13.3	NA	SOX8	SSTR5-AS1	0	NA	NA	NA	NA	NA	NA	NA	NA	NA	NA	NA	NA	NA	NA	dbVar:nssv15158812;dbVar:nssv15148703;dbVar:nssv15147067;dbVar:nssv15148669;dbVar:nssv15147068;dbVar:nssv17649874;dbVar:nssv15152396;dbVar:nssv15150758;dbVar:nssv15149904;dbVar:nssv15154767;dbVar:nssv16254459;dbVar:nssv15149503;dbVar:nssv15150639;nssv15151292;dbVar:nssv15158813;dbVar:nssv15158224;dbVar:nssv15147425;dbVar:nssv15147959;dbVar:nssv15147069;dbVar:nssv15148094;dbVar:nssv15147790;dbVar:nssv8639650;dbVar:nssv15606077;dbVar:nssv18326373;dbVar:nssv15146792	16:11452-90228224;16:19194-90207973;16:23142-11296695;16:28802-9075591;16:29942-2560460;16:34486-5201012;16:35881-11115431;16:35881-19795599;16:35881-22430686;16:35881-3166550;16:35881-5199456;16:35881-9789272;16:35882-90088654;16:38166-90096867;16:38166-90208287;16:43733-13326806;16:46767-11525516;16:46767-3214623;16:46767-4247185;16:47134-5072973;16:52840-28316355;16:59981-4266796;16:61046-6577458;16:666663-15743104	0.00;0.00;0.00;0.00;0.01;0.00;0.00;0.00;0.00;0.01;0.00;0.00;0.00;0.00;0.00;0.00;0.00;0.01;0.01;0.00;0.00;0.01;0.00;0.00	NA	dbVar:nssv15173022;dbVar:nssv15147566;dbVar:nssv15145815;dbVar:nssv15147164;dbVar:nssv16208442;dbVar:nssv15772679;dbVar:nssv17969036;dbVar:nssv15155464;dbVar:nssv15155465;dbVar:nssv15776300;dbVar:nssv18330316;dbVar:nssv15146945;dbVar:nssv15148829;dbVar:nssv15148018;dbVar:nssv15145816;dbVar:nssv15138549;dbVar:nssv15147167;dbVar:nssv18790909;nssv18790910;dbVar:nssv15771714;dbVar:nssv16214818;dbVar:nssv18792796	16:11452-1543644;16:22770-1461715;16:23142-1712523;16:23142-1773349;16:35881-1116355;16:35881-1418458;16:35881-1418827;16:35881-1448730;16:35881-1825693;16:35881-2003327;16:35882-1300185;16:38166-1665453;16:46723-1867327;16:46767-1544014;16:46767-1997582;16:59981-1221651;16:105430-1499893;16:206304-1607266;16:574056-2065655;16:574056-2098004;16:761897-2080378	0.01;0.02;0.01;0.01;0.02;0.02;0.02;0.02;0.01;0.01;0.02;0.01;0.01;0.01;0.01;0.02;0.02;0.02;0.01;0.01;0.02	NA	NA	NA	NA	NA	dgv777e212	16:1016254-1077714	0.02	NA	NA	NA	NA	NA	NA	NA	NA	16:1056590-1056646 CMRI:11_pbsv.DEL.174_duplicate2;16:1056636-1056692 PacBioCoLoRS;chr16:1056682-1056793 HPRC:pbsv.DEL.594;	16:1016254-1077714 dgv777e212;chr16:1056590-1056646 HPRC:pbsv.DEL.591;16:1056682-1056793 CMRI:32_pbsv.DEL.119_duplicate10;16:1056783-1056839 CMRI:0_pbsv.DEL.70_duplicate7	0.595	0.645	16:1056155-1056612;16:1056626-1056664;16:1056666-1056724	LTR1E;G-rich;LTR1D1	16:1056738-1056828;16:1056831-1057237	G-rich;LTR1E	NA	NA	NA	NA	NA	NA	NA	NA	NA	NA	NA	NA	NA	NA	NA	NA	NA	NA	NA	NA	-1.6	1B (cf Gene_count, RE_gene, -0.60);2F/4O (cf B_loss_source, -1.00);2B (cf po_P_loss_source, HI, OMIM_morbid, +0.00);3A (0 gene, +0.00);5F (+0.00)	1
16_1136777_1136919_DEL_1	full	p13.3	NA	LOC105371042	CACNA1H	0	NA	NA	NA	NA	NA	NA	NA	NA	NA	NA	NA	NA	NA	NA	dbVar:nssv15158812;dbVar:nssv15148703;dbVar:nssv15147067;dbVar:nssv15148669;dbVar:nssv15147068;dbVar:nssv17649874;dbVar:nssv15152396;dbVar:nssv15150758;dbVar:nssv15149904;dbVar:nssv15154767;dbVar:nssv16254459;dbVar:nssv15149503;dbVar:nssv15150639;nssv15151292;dbVar:nssv15158813;dbVar:nssv15158224;dbVar:nssv15147425;dbVar:nssv15147959;dbVar:nssv15147069;dbVar:nssv15148094;dbVar:nssv15147790;dbVar:nssv8639650;dbVar:nssv15606077;dbVar:nssv18326373;dbVar:nssv15146792	16:11452-90228224;16:19194-90207973;16:23142-11296695;16:28802-9075591;16:29942-2560460;16:34486-5201012;16:35881-11115431;16:35881-19795599;16:35881-22430686;16:35881-3166550;16:35881-5199456;16:35881-9789272;16:35882-90088654;16:38166-90096867;16:38166-90208287;16:43733-13326806;16:46767-11525516;16:46767-3214623;16:46767-4247185;16:47134-5072973;16:52840-28316355;16:59981-4266796;16:61046-6577458;16:666663-15743104	0.00;0.00;0.00;0.00;0.01;0.00;0.00;0.00;0.00;0.00;0.00;0.00;0.00;0.00;0.00;0.00;0.00;0.00;0.00;0.00;0.00;0.00;0.00;0.00	NA	dbVar:nssv15173022;dbVar:nssv15147566;dbVar:nssv15145815;dbVar:nssv15147164;dbVar:nssv15772679;dbVar:nssv17969036;dbVar:nssv15155464;dbVar:nssv15155465;dbVar:nssv15776300;dbVar:nssv18330316;dbVar:nssv15146945;dbVar:nssv15148829;dbVar:nssv15148018;dbVar:nssv15145816;dbVar:nssv15138549;dbVar:nssv15147167;dbVar:nssv18790909;nssv18790910;dbVar:nssv15771714;dbVar:nssv16214818;dbVar:nssv18792796	16:11452-1543644;16:22770-1461715;16:23142-1712523;16:23142-1773349;16:35881-1418458;16:35881-1418827;16:35881-1448730;16:35881-1825693;16:35881-2003327;16:35882-1300185;16:38166-1665453;16:46723-1867327;16:46767-1544014;16:46767-1997582;16:59981-1221651;16:105430-1499893;16:206304-1607266;16:574056-2065655;16:574056-2098004;16:761897-2080378	0.01;0.01;0.01;0.01;0.01;0.01;0.01;0.01;0.01;0.01;0.01;0.01;0.01;0.01;0.01;0.01;0.01;0.01;0.01;0.01	NA	NA	dbVar	chr16:1119700-1144000	0.01	DDD:46112;dbVar	chr16:1104180-1202889;chr16:1105974-1139999;16:1106064-1139902;chr16:1130153-1138513	0.0106	NA	NA	NA	NA	NA	NA	NA	chr16:1119700-1144000 dbVar	chr16:1105974-1139999 dbVar;chr16:1130153-1138513 dbVar;16:1136777-1136918 CMRI:2_pbsv.DEL.89_duplicate9;16:1136777-1136918 PacBioCoLoRS	chr16:1104180-1202889 dbVar;16:1106064-1139902 DDD:46112;16:1136739-1136878 esv2660477;chr16:1136777-1136918 HPRC:pbsv.DEL.628	0.51	0.495	16:1136729-1136864;16:1136870-1137163	AluY;AluY	16:1136729-1136864;16:1136870-1137163	AluY;AluY	NA	NA	NA	NA	NA	NA	NA	NA	NA	NA	NA	NA	NA	NA	NA	NA	NA	NA	NA	NA	-1.6	1B (cf Gene_count, RE_gene, -0.60);2F/4O (cf B_loss_source, -1.00);2B (cf po_P_loss_source, HI, OMIM_morbid, +0.00);3A (0 gene, +0.00);5F (+0.00)	1
16_1245714_1245820_DEL_1	full	p13.3	NA	TPSAB1	TPSD1	0	NA	NA	NA	NA	NA	NA	NA	NA	NA	NA	NA	NA	NA	NA	dbVar:nssv15158812;dbVar:nssv15148703;dbVar:nssv15147067;dbVar:nssv15148669;dbVar:nssv15147068;dbVar:nssv17649874;dbVar:nssv15152396;dbVar:nssv15150758;dbVar:nssv15149904;dbVar:nssv15154767;dbVar:nssv16254459;dbVar:nssv15149503;dbVar:nssv15150639;nssv15151292;dbVar:nssv15158813;dbVar:nssv15158224;dbVar:nssv15147425;dbVar:nssv15147959;dbVar:nssv15147069;dbVar:nssv15148094;dbVar:nssv15147790;dbVar:nssv8639650;dbVar:nssv15606077;dbVar:nssv18326373;dbVar:nssv15146792;dbVar:nssv15147071	16:11452-90228224;16:19194-90207973;16:23142-11296695;16:28802-9075591;16:29942-2560460;16:34486-5201012;16:35881-11115431;16:35881-19795599;16:35881-22430686;16:35881-3166550;16:35881-5199456;16:35881-9789272;16:35882-90088654;16:38166-90096867;16:38166-90208287;16:43733-13326806;16:46767-11525516;16:46767-3214623;16:46767-4247185;16:47134-5072973;16:52840-28316355;16:59981-4266796;16:61046-6577458;16:666663-15743104;16:1221652-2233773	0.00;0.00;0.00;0.00;0.00;0.00;0.00;0.00;0.00;0.00;0.00;0.00;0.00;0.00;0.00;0.00;0.00;0.00;0.00;0.00;0.00;0.00;0.00;0.00;0.01	NA	dbVar:nssv15173022;dbVar:nssv15147566;dbVar:nssv15145815;dbVar:nssv15147164;dbVar:nssv15772679;dbVar:nssv17969036;dbVar:nssv15155464;dbVar:nssv15155465;dbVar:nssv15776300;dbVar:nssv18330316;dbVar:nssv15146945;dbVar:nssv15148829;dbVar:nssv15148018;dbVar:nssv15145816;dbVar:nssv15147167;dbVar:nssv18790909;nssv18790910;dbVar:nssv15771714;dbVar:nssv16214818;dbVar:nssv18792796;dbVar:nssv16214651	16:11452-1543644;16:22770-1461715;16:23142-1712523;16:23142-1773349;16:35881-1418458;16:35881-1418827;16:35881-1448730;16:35881-1825693;16:35881-2003327;16:35882-1300185;16:38166-1665453;16:46723-1867327;16:46767-1544014;16:46767-1997582;16:105430-1499893;16:206304-1607266;16:574056-2065655;16:574056-2098004;16:761897-2080378;16:1153719-2135709	0.01;0.01;0.01;0.01;0.01;0.01;0.01;0.01;0.01;0.01;0.01;0.01;0.01;0.01;0.01;0.01;0.01;0.01;0.01;0.01	NA	NA	1000g;HPRC:pbsv.SPLIT.DUP.686;HPRC:pbsv.SPLIT.DUP.687;HPRC:pbsv.SPLIT.DUP.692;dbVar;esv3637608;gnomAD-SV_v3_DUP_chr16_f8a364e1	chr16:1228500-1254000;chr16:1239041-1254075;chr16:1239821-1255119;chr16:1240258-1248891;chr16:1240258-1254593;chr16:1241024-1253749;chr16:1241061-1254593;chr16:1241728-1257093;chr16:1244307-1255383;16:1244308-1255383;16:1244308-1255383	0.1893	1000g;DDD:46126;HPRC:pbsv.DEL.682;dbVar;esv3637607	chr16:1232341-1247299;16:1240677-1256039;chr16:1242999-1248999;chr16:1244307-1255383;16:1244308-1255383;16:1244308-1255383	0.1262	NA	NA	NA	CMRI:2_pbsv.INV.101;CMRI:7_pbsv.INV.110;HPRC:pbsv.INV.673;HPRC:pbsv.INV.685;IMH;PacBioCoLoRS	chr16:1229354-1257067;16:1229941-1256842;16:1231086-1255166;16:1238165-1248301;chr16:1238838-1247366;16:1238838-1247503;16:1238838-1247504	0.4029	chr16:1239041-1254075 HPRC:pbsv.SPLIT.DUP.686;chr16:1240258-1248891 dbVar;chr16:1241024-1253749 dbVar;chr16:1241728-1257093 HPRC:pbsv.SPLIT.DUP.692;16:1244308-1255383 1000g;	chr16:1228500-1254000 gnomAD-SV_v3_DUP_chr16_f8a364e1;chr16:1239821-1255119 HPRC:pbsv.SPLIT.DUP.687;chr16:1240258-1254593 dbVar;chr16:1241061-1254593 dbVar;chr16:1244307-1255383 dbVar;16:1244308-1255383 esv3637608	16:1240677-1256039 DDD:46126;chr16:1244307-1255383 dbVar;16:1244308-1255383 esv3637607;chr16:1245755-1245819 dbVar	chr16:1232341-1247299 HPRC:pbsv.DEL.682;chr16:1242999-1248999 dbVar;16:1244308-1255383 1000g;16:1245714-1245819 CMRI:7_pbsv.DEL.112_duplicate8	0.625	0.635	16:1245221-1246054	L1MC3	16:1245221-1246054	L1MC3	NA	NA	NA	NA	NA	NA	NA	NA	NA	NA	NA	NA	NA	NA	NA	NA	NA	NA	NA	NA	-1.6	1B (cf Gene_count, RE_gene, -0.60);2F/4O (cf B_loss_source, -1.00);2B (cf po_P_loss_source, HI, OMIM_morbid, +0.00);3A (0 gene, +0.00);5F (+0.00)	1
16_1248138_1248361_DEL_1	full	p13.3	NA	TPSAB1	TPSD1	0	NA	NA	NA	NA	NA	NA	NA	NA	NA	NA	NA	NA	NA	NA	dbVar:nssv15158812;dbVar:nssv15148703;dbVar:nssv15147067;dbVar:nssv15148669;dbVar:nssv15147068;dbVar:nssv17649874;dbVar:nssv15152396;dbVar:nssv15150758;dbVar:nssv15149904;dbVar:nssv15154767;dbVar:nssv16254459;dbVar:nssv15149503;dbVar:nssv15150639;nssv15151292;dbVar:nssv15158813;dbVar:nssv15158224;dbVar:nssv15147425;dbVar:nssv15147959;dbVar:nssv15147069;dbVar:nssv15148094;dbVar:nssv15147790;dbVar:nssv8639650;dbVar:nssv15606077;dbVar:nssv18326373;dbVar:nssv15146792;dbVar:nssv15147071	16:11452-90228224;16:19194-90207973;16:23142-11296695;16:28802-9075591;16:29942-2560460;16:34486-5201012;16:35881-11115431;16:35881-19795599;16:35881-22430686;16:35881-3166550;16:35881-5199456;16:35881-9789272;16:35882-90088654;16:38166-90096867;16:38166-90208287;16:43733-13326806;16:46767-11525516;16:46767-3214623;16:46767-4247185;16:47134-5072973;16:52840-28316355;16:59981-4266796;16:61046-6577458;16:666663-15743104;16:1221652-2233773	0.00;0.00;0.00;0.00;0.01;0.00;0.00;0.00;0.00;0.01;0.00;0.00;0.00;0.00;0.00;0.00;0.00;0.01;0.01;0.00;0.00;0.01;0.00;0.00;0.02	NA	dbVar:nssv15173022;dbVar:nssv15147566;dbVar:nssv15145815;dbVar:nssv15147164;dbVar:nssv15772679;dbVar:nssv17969036;dbVar:nssv15155464;dbVar:nssv15155465;dbVar:nssv15776300;dbVar:nssv18330316;dbVar:nssv15146945;dbVar:nssv15148829;dbVar:nssv15148018;dbVar:nssv15145816;dbVar:nssv15147167;dbVar:nssv18790909;nssv18790910;dbVar:nssv15771714;dbVar:nssv16214818;dbVar:nssv18792796;dbVar:nssv16214651	16:11452-1543644;16:22770-1461715;16:23142-1712523;16:23142-1773349;16:35881-1418458;16:35881-1418827;16:35881-1448730;16:35881-1825693;16:35881-2003327;16:35882-1300185;16:38166-1665453;16:46723-1867327;16:46767-1544014;16:46767-1997582;16:105430-1499893;16:206304-1607266;16:574056-2065655;16:574056-2098004;16:761897-2080378;16:1153719-2135709	0.01;0.02;0.01;0.01;0.02;0.02;0.02;0.01;0.01;0.02;0.01;0.01;0.01;0.01;0.02;0.02;0.02;0.01;0.02;0.02	NA	NA	1000g;HPRC:pbsv.SPLIT.DUP.686;HPRC:pbsv.SPLIT.DUP.687;HPRC:pbsv.SPLIT.DUP.692;dbVar;esv3637608;gnomAD-SV_v3_DUP_chr16_f8a364e1	chr16:1228500-1254000;chr16:1239041-1254075;chr16:1239821-1255119;chr16:1240258-1248891;chr16:1240258-1254593;chr16:1241024-1253749;chr16:1241061-1254593;chr16:1241728-1257093;chr16:1244307-1255383;16:1244308-1255383;16:1244308-1255383	0.1893	1000g;DDD:46126;dbVar;esv3637607	16:1240677-1256039;chr16:1242999-1248999;chr16:1244307-1255383;16:1244308-1255383;16:1244308-1255383	0.0349	NA	NA	NA	CMRI:7_pbsv.INV.110;HPRC:pbsv.INV.673;IMH	chr16:1229354-1257067;16:1229941-1256842;16:1231086-1255166	0.4029	chr16:1239041-1254075 HPRC:pbsv.SPLIT.DUP.686;chr16:1240258-1248891 dbVar;chr16:1241024-1253749 dbVar;chr16:1241728-1257093 HPRC:pbsv.SPLIT.DUP.692;16:1244308-1255383 1000g;	chr16:1228500-1254000 gnomAD-SV_v3_DUP_chr16_f8a364e1;chr16:1239821-1255119 HPRC:pbsv.SPLIT.DUP.687;chr16:1240258-1254593 dbVar;chr16:1241061-1254593 dbVar;chr16:1244307-1255383 dbVar;16:1244308-1255383 esv3637608	chr16:1242999-1248999 dbVar;16:1244308-1255383 1000g;16:1248138-1248274 CMRI:5_pbsv.DEL.126_duplicate9;16:1248188-1248268 CMRI:0_pbsv.DEL.78_duplicate7;16:1248292-1248376 PacBioCoLoRS	16:1240677-1256039 DDD:46126;chr16:1244307-1255383 dbVar;16:1244308-1255383 esv3637607;chr16:1248138-1248274 HPRC:pbsv.DEL.694;chr16:1248202-1248269 HPRC:pbsv.DEL.695	0.47	0.495	16:1247968-1248306	(CA)n	16:1247968-1248306;16:1248324-1248344;16:1248345-1248424;16:1248425-1248603	(CA)n;L1MC4;(CACATGCA)n;L1MC4	16:1247504-1258598	16:1247504-1258598	NA	NA	NA	NA	NA	NA	NA	NA	NA	NA	NA	NA	NA	NA	NA	NA	NA	NA	-1.6	1B (cf Gene_count, RE_gene, -0.60);2F/4O (cf B_loss_source, -1.00);2B (cf po_P_loss_source, HI, OMIM_morbid, +0.00);3A (0 gene, +0.00);5F (+0.00)	1
16_1254907_1254975_DEL_1	full	p13.3	NA	TPSAB1	TPSD1	0	NA	NA	NA	NA	NA	NA	NA	NA	NA	NA	NA	NA	NA	NA	dbVar:nssv15158812;dbVar:nssv15148703;dbVar:nssv15147067;dbVar:nssv15148669;dbVar:nssv15147068;dbVar:nssv17649874;dbVar:nssv15152396;dbVar:nssv15150758;dbVar:nssv15149904;dbVar:nssv15154767;dbVar:nssv16254459;dbVar:nssv15149503;dbVar:nssv15150639;nssv15151292;dbVar:nssv15158813;dbVar:nssv15158224;dbVar:nssv15147425;dbVar:nssv15147959;dbVar:nssv15147069;dbVar:nssv15148094;dbVar:nssv15147790;dbVar:nssv8639650;dbVar:nssv15606077;dbVar:nssv18326373;dbVar:nssv15146792;dbVar:nssv15147071	16:11452-90228224;16:19194-90207973;16:23142-11296695;16:28802-9075591;16:29942-2560460;16:34486-5201012;16:35881-11115431;16:35881-19795599;16:35881-22430686;16:35881-3166550;16:35881-5199456;16:35881-9789272;16:35882-90088654;16:38166-90096867;16:38166-90208287;16:43733-13326806;16:46767-11525516;16:46767-3214623;16:46767-4247185;16:47134-5072973;16:52840-28316355;16:59981-4266796;16:61046-6577458;16:666663-15743104;16:1221652-2233773	0.00;0.00;0.00;0.00;0.00;0.00;0.00;0.00;0.00;0.00;0.00;0.00;0.00;0.00;0.00;0.00;0.00;0.00;0.00;0.00;0.00;0.00;0.00;0.00;0.01	NA	dbVar:nssv15173022;dbVar:nssv15147566;dbVar:nssv15145815;dbVar:nssv15147164;dbVar:nssv15772679;dbVar:nssv17969036;dbVar:nssv15155464;dbVar:nssv15155465;dbVar:nssv15776300;dbVar:nssv18330316;dbVar:nssv15146945;dbVar:nssv15148829;dbVar:nssv15148018;dbVar:nssv15145816;dbVar:nssv15147167;dbVar:nssv18790909;nssv18790910;dbVar:nssv15771714;dbVar:nssv16214818;dbVar:nssv18792796;dbVar:nssv16214651	16:11452-1543644;16:22770-1461715;16:23142-1712523;16:23142-1773349;16:35881-1418458;16:35881-1418827;16:35881-1448730;16:35881-1825693;16:35881-2003327;16:35882-1300185;16:38166-1665453;16:46723-1867327;16:46767-1544014;16:46767-1997582;16:105430-1499893;16:206304-1607266;16:574056-2065655;16:574056-2098004;16:761897-2080378;16:1153719-2135709	0.00;0.00;0.00;0.00;0.00;0.00;0.00;0.00;0.00;0.01;0.00;0.00;0.00;0.00;0.00;0.00;0.00;0.00;0.01;0.01	NA	NA	1000g;HPRC:pbsv.SPLIT.DUP.687;HPRC:pbsv.SPLIT.DUP.692;dbVar;esv3637608	chr16:1239821-1255119;chr16:1241728-1257093;chr16:1244307-1255383;16:1244308-1255383;16:1244308-1255383	0.1893	1000g;DDD:46126;dbVar;esv3637607	16:1240677-1256039;chr16:1244307-1255383;16:1244308-1255383;16:1244308-1255383	0.0349	NA	NA	NA	CMRI:7_pbsv.INV.110;HPRC:pbsv.INV.673;IMH	chr16:1229354-1257067;16:1229941-1256842;16:1231086-1255166	0.4029	chr16:1241728-1257093 HPRC:pbsv.SPLIT.DUP.692;16:1244308-1255383 1000g;	chr16:1239821-1255119 HPRC:pbsv.SPLIT.DUP.687;chr16:1244307-1255383 dbVar;16:1244308-1255383 esv3637608	chr16:1244307-1255383 dbVar;16:1244308-1255383 esv3637607;chr16:1254907-1254974 HPRC:pbsv.DEL.698;chr16:1254924-1255252 HPRC:pbsv.DEL.699	16:1240677-1256039 DDD:46126;16:1244308-1255383 1000g;16:1254907-1254974 CMRI:5_pbsv.DEL.129_duplicate9;16:1254907-1254974 PacBioCoLoRS	0.7	0.705	NA	NA	NA	NA	16:1247504-1258598;16:1254076-1258598	16:1247504-1258598;16:1254076-1258598	NA	NA	NA	NA	NA	NA	NA	NA	NA	NA	NA	NA	NA	NA	NA	NA	NA	NA	-1.6	1B (cf Gene_count, RE_gene, -0.60);2F/4O (cf B_loss_source, -1.00);2B (cf po_P_loss_source, HI, OMIM_morbid, +0.00);3A (0 gene, +0.00);5F (+0.00)	1
16_1289820_1289965_DEL_1	full	p13.3	NA	TPSD1	LOC124903624	0	NA	NA	NA	NA	NA	NA	NA	NA	NA	NA	NA	NA	NA	NA	dbVar:nssv15158812;dbVar:nssv15148703;dbVar:nssv15147067;dbVar:nssv15148669;dbVar:nssv15147068;dbVar:nssv17649874;dbVar:nssv15152396;dbVar:nssv15150758;dbVar:nssv15149904;dbVar:nssv15154767;dbVar:nssv16254459;dbVar:nssv15149503;dbVar:nssv15150639;nssv15151292;dbVar:nssv15158813;dbVar:nssv15158224;dbVar:nssv15147425;dbVar:nssv15147959;dbVar:nssv15147069;dbVar:nssv15148094;dbVar:nssv15147790;dbVar:nssv8639650;dbVar:nssv15606077;dbVar:nssv18326373;dbVar:nssv15146792;dbVar:nssv15147071;dbVar:nssv15145754	16:11452-90228224;16:19194-90207973;16:23142-11296695;16:28802-9075591;16:29942-2560460;16:34486-5201012;16:35881-11115431;16:35881-19795599;16:35881-22430686;16:35881-3166550;16:35881-5199456;16:35881-9789272;16:35882-90088654;16:38166-90096867;16:38166-90208287;16:43733-13326806;16:46767-11525516;16:46767-3214623;16:46767-4247185;16:47134-5072973;16:52840-28316355;16:59981-4266796;16:61046-6577458;16:666663-15743104;16:1221652-2233773;16:1278822-1919148	0.00;0.00;0.00;0.00;0.01;0.00;0.00;0.00;0.00;0.00;0.00;0.00;0.00;0.00;0.00;0.00;0.00;0.00;0.00;0.00;0.00;0.00;0.00;0.00;0.01;0.02	NA	dbVar:nssv15173022;dbVar:nssv15147566;dbVar:nssv15145815;dbVar:nssv15147164;dbVar:nssv15772679;dbVar:nssv17969036;dbVar:nssv15155464;dbVar:nssv15155465;dbVar:nssv15776300;dbVar:nssv18330316;dbVar:nssv15146945;dbVar:nssv15148829;dbVar:nssv15148018;dbVar:nssv15145816;dbVar:nssv15147167;dbVar:nssv18790909;nssv18790910;dbVar:nssv15771714;dbVar:nssv16214818;dbVar:nssv18792796;dbVar:nssv16214651	16:11452-1543644;16:22770-1461715;16:23142-1712523;16:23142-1773349;16:35881-1418458;16:35881-1418827;16:35881-1448730;16:35881-1825693;16:35881-2003327;16:35882-1300185;16:38166-1665453;16:46723-1867327;16:46767-1544014;16:46767-1997582;16:105430-1499893;16:206304-1607266;16:574056-2065655;16:574056-2098004;16:761897-2080378;16:1153719-2135709	0.01;0.01;0.01;0.01;0.01;0.01;0.01;0.01;0.01;0.01;0.01;0.01;0.01;0.01;0.01;0.01;0.01;0.01;0.01;0.01	NA	NA	NA	NA	NA	dbVar	chr16:1259252-1303571;chr16:1259469-1303473;chr16:1288737-1299455	0.01	NA	NA	NA	NA	NA	NA	NA	NA	chr16:1259469-1303473 dbVar;chr16:1289724-1289964 dbVar;16:1289821-1289964 1000g;16:1289821-1289964 esv2669176;16:1289824-1289964 IMH	chr16:1259252-1303571 dbVar;chr16:1288737-1299455 dbVar;16:1289820-1289964 CMRI:12_pbsv.DEL.82_duplicate6;chr16:1289821-1289964 dbVar;chr16:1289823-1290105 gnomAD-SV_v3_DEL_chr16_f9d5f95f	0.575	0.615	NA	NA	NA	NA	NA	NA	NA	NA	NA	NA	NA	NA	NA	NA	NA	NA	NA	NA	NA	NA	NA	NA	NA	NA	-1.6	1B (cf Gene_count, RE_gene, -0.60);2F/4O (cf B_loss_source, -1.00);2B (cf po_P_loss_source, HI, OMIM_morbid, +0.00);3A (0 gene, +0.00);5F (+0.00)	1
16_1308382_1308562_DEL_1	full	p13.3	NA	LOC124903624	UBE2I	0	NA	NA	NA	NA	NA	NA	NA	NA	NA	NA	NA	NA	NA	NA	dbVar:nssv15158812;dbVar:nssv15148703;dbVar:nssv15147067;dbVar:nssv15148669;dbVar:nssv15147068;dbVar:nssv17649874;dbVar:nssv15152396;dbVar:nssv15150758;dbVar:nssv15149904;dbVar:nssv15154767;dbVar:nssv16254459;dbVar:nssv15149503;dbVar:nssv15150639;nssv15151292;dbVar:nssv15158813;dbVar:nssv15158224;dbVar:nssv15147425;dbVar:nssv15147959;dbVar:nssv15147069;dbVar:nssv15148094;dbVar:nssv15147790;dbVar:nssv8639650;dbVar:nssv15606077;dbVar:nssv18326373;dbVar:nssv15146792;dbVar:nssv15147071;dbVar:nssv15145754	16:11452-90228224;16:19194-90207973;16:23142-11296695;16:28802-9075591;16:29942-2560460;16:34486-5201012;16:35881-11115431;16:35881-19795599;16:35881-22430686;16:35881-3166550;16:35881-5199456;16:35881-9789272;16:35882-90088654;16:38166-90096867;16:38166-90208287;16:43733-13326806;16:46767-11525516;16:46767-3214623;16:46767-4247185;16:47134-5072973;16:52840-28316355;16:59981-4266796;16:61046-6577458;16:666663-15743104;16:1221652-2233773;16:1278822-1919148	0.00;0.00;0.00;0.00;0.01;0.00;0.00;0.00;0.00;0.01;0.00;0.00;0.00;0.00;0.00;0.00;0.00;0.01;0.00;0.00;0.00;0.00;0.00;0.00;0.02;0.03	NA	dbVar:nssv15173022;dbVar:nssv15147566;dbVar:nssv15145815;dbVar:nssv15147164;dbVar:nssv15772679;dbVar:nssv17969036;dbVar:nssv15155464;dbVar:nssv15155465;dbVar:nssv15776300;dbVar:nssv15146945;dbVar:nssv15148829;dbVar:nssv15148018;dbVar:nssv15145816;dbVar:nssv15147167;dbVar:nssv18790909;nssv18790910;dbVar:nssv15771714;dbVar:nssv16214818;dbVar:nssv18792796;dbVar:nssv16214651	16:11452-1543644;16:22770-1461715;16:23142-1712523;16:23142-1773349;16:35881-1418458;16:35881-1418827;16:35881-1448730;16:35881-1825693;16:35881-2003327;16:38166-1665453;16:46723-1867327;16:46767-1544014;16:46767-1997582;16:105430-1499893;16:206304-1607266;16:574056-2065655;16:574056-2098004;16:761897-2080378;16:1153719-2135709	0.01;0.01;0.01;0.01;0.01;0.01;0.01;0.01;0.01;0.01;0.01;0.01;0.01;0.01;0.01;0.01;0.01;0.01;0.02	NA	NA	NA	NA	NA	dbVar	chr16:1304503-1308941	0.01	NA	NA	NA	NA	NA	NA	NA	NA	chr16:1308389-1308425 HPRC:pbsv.DEL.730	chr16:1304503-1308941 dbVar	0.525	0.515	NA	NA	NA	NA	NA	NA	NA	NA	NA	NA	NA	NA	NA	NA	NA	NA	NA	NA	NA	NA	NA	NA	NA	NA	-1.6	1B (cf Gene_count, RE_gene, -0.60);2F/4O (cf B_loss_source, -1.00);2B (cf po_P_loss_source, HI, OMIM_morbid, +0.00);3A (0 gene, +0.00);5F (+0.00)	1
16_1802582_1804265_DEL_1	full	p13.3	NA	IGFALS	HAGH	0	NA	NA	NA	NA	NA	NA	NA	NA	NA	NA	NA	NA	NA	NA	dbVar:nssv15158812;dbVar:nssv15148703;dbVar:nssv15147067;dbVar:nssv15148669;dbVar:nssv15147068;dbVar:nssv17649874;dbVar:nssv15152396;dbVar:nssv15150758;dbVar:nssv15149904;dbVar:nssv15154767;dbVar:nssv16254459;dbVar:nssv15149503;dbVar:nssv15150639;nssv15151292;dbVar:nssv15158813;dbVar:nssv15158224;dbVar:nssv15147425;dbVar:nssv15147959;dbVar:nssv15147069;dbVar:nssv15148094;dbVar:nssv15147790;dbVar:nssv8639650;dbVar:nssv15606077;dbVar:nssv18326373;dbVar:nssv15146792;dbVar:nssv15147071;dbVar:nssv15145754;dbVar:nssv15155466	16:11452-90228224;16:19194-90207973;16:23142-11296695;16:28802-9075591;16:29942-2560460;16:34486-5201012;16:35881-11115431;16:35881-19795599;16:35881-22430686;16:35881-3166550;16:35881-5199456;16:35881-9789272;16:35882-90088654;16:38166-90096867;16:38166-90208287;16:43733-13326806;16:46767-11525516;16:46767-3214623;16:46767-4247185;16:47134-5072973;16:52840-28316355;16:59981-4266796;16:61046-6577458;16:666663-15743104;16:1221652-2233773;16:1278822-1919148;16:1455184-4365345	0.00;0.00;0.01;0.02;0.07;0.03;0.02;0.01;0.01;0.05;0.03;0.02;0.00;0.00;0.00;0.01;0.01;0.05;0.04;0.03;0.01;0.04;0.03;0.01;0.17;0.26;0.06	NA	dbVar:nssv15155465;dbVar:nssv15776300;dbVar:nssv15148829;dbVar:nssv15145816;dbVar:nssv15771714;dbVar:nssv16214818;dbVar:nssv18792796;dbVar:nssv16214651;dbVar:nssv16213927;dbVar:nssv15155467	16:35881-1825693;16:35881-2003327;16:46723-1867327;16:46767-1997582;16:574056-2065655;16:574056-2098004;16:761897-2080378;16:1153719-2135709;16:1523499-2064447;16:1684363-2235560	0.09;0.09;0.09;0.09;0.11;0.11;0.13;0.17;0.31;0.31	NA	NA	NA	NA	NA	dbVar	chr16:1796999-1807999;chr16:1800999-1815999;chr16:1801084-1808417	0.01	NA	NA	NA	NA	NA	NA	NA	NA	chr16:1800999-1815999 dbVar;chr16:1803567-1804250 dbVar;	chr16:1796999-1807999 dbVar;chr16:1801084-1808417 dbVar;chr16:1804245-1804279 HPRC:pbsv.DEL.848	0.44	0.375	16:1802414-1802787	L1ME2	16:1803869-1804246;16:1804247-1804291;16:1804292-1804384	L1ME2;(TA)n;L1ME2	NA	NA	NA	NA	NA	NA	NA	NA	NA	NA	NA	NA	NA	NA	NA	NA	NA	NA	NA	NA	-1.6	1B (cf Gene_count, RE_gene, -0.60);2F/4O (cf B_loss_source, -1.00);2B (cf po_P_loss_source, HI, OMIM_morbid, +0.00);3A (0 gene, +0.00);5F (+0.00)	1
16_2648230_2650208_DEL_1	full	p13.3	NA	FLJ42627	ERVK13-1	0	NA	NA	NA	NA	NA	NA	NA	NA	NA	NA	NA	NA	NA	NA	dbVar:nssv15158812;dbVar:nssv15148703;dbVar:nssv15147067;dbVar:nssv15148669;dbVar:nssv17649874;dbVar:nssv15152396;dbVar:nssv15150758;dbVar:nssv15149904;dbVar:nssv15154767;dbVar:nssv16254459;dbVar:nssv15149503;dbVar:nssv15150639;nssv15151292;dbVar:nssv15158813;dbVar:nssv15158224;dbVar:nssv15147425;dbVar:nssv15147959;dbVar:nssv15147069;dbVar:nssv15148094;dbVar:nssv15147790;dbVar:nssv8639650;dbVar:nssv15606077;dbVar:nssv18326373;dbVar:nssv15146792;dbVar:nssv15155466;dbVar:nssv15154769;dbVar:nssv16207250	16:11452-90228224;16:19194-90207973;16:23142-11296695;16:28802-9075591;16:34486-5201012;16:35881-11115431;16:35881-19795599;16:35881-22430686;16:35881-3166550;16:35881-5199456;16:35881-9789272;16:35882-90088654;16:38166-90096867;16:38166-90208287;16:43733-13326806;16:46767-11525516;16:46767-3214623;16:46767-4247185;16:47134-5072973;16:52840-28316355;16:59981-4266796;16:61046-6577458;16:666663-15743104;16:1455184-4365345;16:2601354-4410113;16:2601354-4564964	0.00;0.00;0.02;0.02;0.04;0.02;0.01;0.01;0.06;0.04;0.02;0.00;0.00;0.00;0.01;0.02;0.06;0.05;0.04;0.01;0.05;0.03;0.01;0.07;0.11;0.10	NA	dbVar:nssv15138522;dbVar:nssv15146456	16:2406644-2782411;16:2494805-3246579	0.53;0.26	NA	NA	DDD:46228;dbVar;esv2421848;gnomAD-SV_v3_DUP_chr16_380b2aa8;gnomAD-SV_v3_DUP_chr16_950f1272	chr16:2608110-2688529;16:2610138-2686651;chr16:2614975-2696991;chr16:2625860-2667651;16:2629668-2691811;chr16:2636999-2650574;chr16:2641800-2659828;chr16:2641800-2694209;chr16:2646500-2652000;chr16:2647859-2650669	0.08	dbVar;gnomAD-SV_v3_DEL_chr16_f3a4fab5	chr16:2639499-2650999;chr16:2641750-2652000	0.1426	NA	NA	NA	NA	NA	NA	16:2610138-2686651 DDD:46228;chr16:2625860-2667651 dbVar;chr16:2636999-2650574 dbVar;chr16:2641800-2694209 dbVar;chr16:2647859-2650669 dbVar	chr16:2608110-2688529 dbVar;chr16:2614975-2696991 gnomAD-SV_v3_DUP_chr16_380b2aa8;16:2629668-2691811 esv2421848;chr16:2641800-2659828 dbVar;chr16:2646500-2652000 gnomAD-SV_v3_DUP_chr16_950f1272	chr16:2641750-2652000 gnomAD-SV_v3_DEL_chr16_f3a4fab5;chr16:2648504-2650476 HPRC:pbsv.DEL.962;16:2648869-2655415 esv2421869	chr16:2639499-2650999 dbVar;16:2648504-2650476 CMRI:2_pbsv.DEL.146_duplicate12;16:2648504-2650476 PacBioCoLoRS	0.525	0.535	16:2647923-2648143;16:2648218-2648520	AluJr4;AluSx1	16:2649909-2650195;16:2650196-2650492	AluSq2;AluY	16:2615341-2677513	16:2615341-2677513	NA	NA	NA	NA	NA	NA	NA	NA	NA	NA	NA	NA	NA	NA	NA	NA	NA	NA	-1.6	1B (cf Gene_count, RE_gene, -0.60);2F/4O (cf B_loss_source, -1.00);2B (cf po_P_loss_source, HI, OMIM_morbid, +0.00);3A (0 gene, +0.00);5F (+0.00)	1
16_2650190_2650477_DEL_1	full	p13.3	NA	FLJ42627	ERVK13-1	0	NA	NA	NA	NA	NA	NA	NA	NA	NA	NA	NA	NA	NA	NA	dbVar:nssv15158812;dbVar:nssv15148703;dbVar:nssv15147067;dbVar:nssv15148669;dbVar:nssv17649874;dbVar:nssv15152396;dbVar:nssv15150758;dbVar:nssv15149904;dbVar:nssv15154767;dbVar:nssv16254459;dbVar:nssv15149503;dbVar:nssv15150639;nssv15151292;dbVar:nssv15158813;dbVar:nssv15158224;dbVar:nssv15147425;dbVar:nssv15147959;dbVar:nssv15147069;dbVar:nssv15148094;dbVar:nssv15147790;dbVar:nssv8639650;dbVar:nssv15606077;dbVar:nssv18326373;dbVar:nssv15146792;dbVar:nssv15155466;dbVar:nssv15154769;dbVar:nssv16207250	16:11452-90228224;16:19194-90207973;16:23142-11296695;16:28802-9075591;16:34486-5201012;16:35881-11115431;16:35881-19795599;16:35881-22430686;16:35881-3166550;16:35881-5199456;16:35881-9789272;16:35882-90088654;16:38166-90096867;16:38166-90208287;16:43733-13326806;16:46767-11525516;16:46767-3214623;16:46767-4247185;16:47134-5072973;16:52840-28316355;16:59981-4266796;16:61046-6577458;16:666663-15743104;16:1455184-4365345;16:2601354-4410113;16:2601354-4564964	0.00;0.00;0.00;0.00;0.01;0.00;0.00;0.00;0.01;0.01;0.00;0.00;0.00;0.00;0.00;0.00;0.01;0.01;0.01;0.00;0.01;0.00;0.00;0.01;0.02;0.01	NA	dbVar:nssv15138522;dbVar:nssv15146456	16:2406644-2782411;16:2494805-3246579	0.08;0.04	NA	NA	DDD:46228;dbVar;esv2421848;gnomAD-SV_v3_DUP_chr16_380b2aa8;gnomAD-SV_v3_DUP_chr16_950f1272	chr16:2608110-2688529;16:2610138-2686651;chr16:2614975-2696991;chr16:2625860-2667651;16:2629668-2691811;chr16:2636999-2650574;chr16:2641800-2659828;chr16:2641800-2694209;chr16:2646500-2652000;chr16:2647859-2650669	0.08	dbVar;esv2421869;gnomAD-SV_v3_DEL_chr16_f3a4fab5	chr16:2639499-2650999;chr16:2641750-2652000;16:2648869-2655415	0.1426	NA	NA	NA	NA	NA	NA	16:2610138-2686651 DDD:46228;chr16:2625860-2667651 dbVar;chr16:2636999-2650574 dbVar;chr16:2641800-2694209 dbVar;chr16:2647859-2650669 dbVar	chr16:2608110-2688529 dbVar;chr16:2614975-2696991 gnomAD-SV_v3_DUP_chr16_380b2aa8;16:2629668-2691811 esv2421848;chr16:2641800-2659828 dbVar;chr16:2646500-2652000 gnomAD-SV_v3_DUP_chr16_950f1272	chr16:2641750-2652000 gnomAD-SV_v3_DEL_chr16_f3a4fab5;chr16:2648504-2650476 HPRC:pbsv.DEL.962;16:2648869-2655415 esv2421869	chr16:2639499-2650999 dbVar;16:2648504-2650476 CMRI:2_pbsv.DEL.146_duplicate12;16:2648504-2650476 PacBioCoLoRS	0.53	0.51	16:2649909-2650195;16:2650196-2650492	AluSq2;AluY	16:2650196-2650492	AluY	16:2615341-2677513	16:2615341-2677513	NA	NA	NA	NA	NA	NA	NA	NA	NA	NA	NA	NA	NA	NA	NA	NA	NA	NA	-1.6	1B (cf Gene_count, RE_gene, -0.60);2F/4O (cf B_loss_source, -1.00);2B (cf po_P_loss_source, HI, OMIM_morbid, +0.00);3A (0 gene, +0.00);5F (+0.00)	1
16_2833452_2833735_DEL_1	full	p13.3	NA	ZG16B	LOC124903628	0	NA	NA	NA	NA	NA	NA	NA	NA	NA	NA	NA	NA	NA	NA	dbVar:nssv15158812;dbVar:nssv15148703;dbVar:nssv15147067;dbVar:nssv15148669;dbVar:nssv17649874;dbVar:nssv15152396;dbVar:nssv15150758;dbVar:nssv15149904;dbVar:nssv15154767;dbVar:nssv16254459;dbVar:nssv15149503;dbVar:nssv15150639;nssv15151292;dbVar:nssv15158813;dbVar:nssv15158224;dbVar:nssv15147425;dbVar:nssv15147959;dbVar:nssv15147069;dbVar:nssv15148094;dbVar:nssv15147790;dbVar:nssv8639650;dbVar:nssv15606077;dbVar:nssv18326373;dbVar:nssv15146792;dbVar:nssv15155466;dbVar:nssv15154769;dbVar:nssv16207250;dbVar:nssv15147079;dbVar:nssv15147694	16:11452-90228224;16:19194-90207973;16:23142-11296695;16:28802-9075591;16:34486-5201012;16:35881-11115431;16:35881-19795599;16:35881-22430686;16:35881-3166550;16:35881-5199456;16:35881-9789272;16:35882-90088654;16:38166-90096867;16:38166-90208287;16:43733-13326806;16:46767-11525516;16:46767-3214623;16:46767-4247185;16:47134-5072973;16:52840-28316355;16:59981-4266796;16:61046-6577458;16:666663-15743104;16:1455184-4365345;16:2601354-4410113;16:2601354-4564964;16:2717953-4041020;16:2817891-3892435	0.00;0.00;0.00;0.00;0.01;0.00;0.00;0.00;0.01;0.01;0.00;0.00;0.00;0.00;0.00;0.00;0.01;0.01;0.01;0.00;0.01;0.00;0.00;0.01;0.02;0.01;0.02;0.03	NA	dbVar:nssv15146456	16:2494805-3246579	0.04	NA	NA	NA	NA	NA	DDD:46239	16:2831489-2837881	0.0137	NA	NA	NA	NA	NA	NA	NA	NA	16:2833326-2833547 CMRI:1_pbsv.DEL.98_duplicate8;chr16:2833452-2833734 HPRC:pbsv.DEL.999;	16:2831489-2837881 DDD:46239;16:2833452-2833734 CMRI:28_pbsv.DEL.162_duplicate10;16:2833452-2833734 PacBioCoLoRS	0.43	0.475	NA	NA	NA	NA	NA	NA	NA	NA	NA	NA	NA	NA	NA	NA	NA	NA	NA	NA	NA	NA	NA	NA	NA	NA	-1.6	1B (cf Gene_count, RE_gene, -0.60);2F/4O (cf B_loss_source, -1.00);2B (cf po_P_loss_source, HI, OMIM_morbid, +0.00);3A (0 gene, +0.00);5F (+0.00)	1
16_3082260_3082578_DEL_1	full	p13.3	NA	IL32	ZSCAN10	0	NA	NA	NA	NA	NA	NA	NA	NA	NA	NA	NA	NA	NA	NA	dbVar:nssv15158812;dbVar:nssv15148703;dbVar:nssv15147067;dbVar:nssv15148669;dbVar:nssv17649874;dbVar:nssv15152396;dbVar:nssv15150758;dbVar:nssv15149904;dbVar:nssv15154767;dbVar:nssv16254459;dbVar:nssv15149503;dbVar:nssv15150639;nssv15151292;dbVar:nssv15158813;dbVar:nssv15158224;dbVar:nssv15147425;dbVar:nssv15147959;dbVar:nssv15147069;dbVar:nssv15148094;dbVar:nssv15147790;dbVar:nssv8639650;dbVar:nssv15606077;dbVar:nssv18326373;dbVar:nssv15146792;dbVar:nssv15155466;dbVar:nssv15154769;dbVar:nssv16207250;dbVar:nssv15147079;dbVar:nssv15147694;dbVar:nssv16254749;dbVar:nssv15125876	16:11452-90228224;16:19194-90207973;16:23142-11296695;16:28802-9075591;16:34486-5201012;16:35881-11115431;16:35881-19795599;16:35881-22430686;16:35881-3166550;16:35881-5199456;16:35881-9789272;16:35882-90088654;16:38166-90096867;16:38166-90208287;16:43733-13326806;16:46767-11525516;16:46767-3214623;16:46767-4247185;16:47134-5072973;16:52840-28316355;16:59981-4266796;16:61046-6577458;16:666663-15743104;16:1455184-4365345;16:2601354-4410113;16:2601354-4564964;16:2717953-4041020;16:2817891-3892435;16:2909279-30179272;16:2982315-4991082	0.00;0.00;0.00;0.00;0.01;0.00;0.00;0.00;0.01;0.01;0.00;0.00;0.00;0.00;0.00;0.00;0.01;0.01;0.01;0.00;0.01;0.00;0.00;0.01;0.02;0.02;0.02;0.03;0.00;0.02	NA	dbVar:nssv15146456;dbVar:nssv15147169	16:2494805-3246579;16:2850735-7110697	0.04;0.01	NA	NA	NA	NA	NA	dbVar	chr16:3069789-3083133;chr16:3070371-3083282;chr16:3079655-3084447	0.01	NA	NA	NA	NA	NA	NA	NA	chr16:3070074-3082577 dbVar	chr16:3070074-3082577 dbVar;chr16:3079655-3084447 dbVar	chr16:3069789-3083133 dbVar;chr16:3070371-3083282 dbVar	0.53	0.44	16:3082165-3082233;16:3082234-3082274;16:3082275-3082580	U1;THE1D;AluY	16:3082275-3082580;16:3082581-3082748	AluY;THE1D	NA	NA	NA	NA	NA	NA	NA	NA	NA	NA	NA	NA	NA	NA	NA	NA	NA	NA	NA	NA	-1.6	1B (cf Gene_count, RE_gene, -0.60);2F/4O (cf B_loss_source, -1.00);2B (cf po_P_loss_source, HI, OMIM_morbid, +0.00);3A (0 gene, +0.00);5F (+0.00)	1
16_3213277_3213573_DEL_1	full	p13.3	NA	OR1F1	OR1F2P	0	NA	NA	NA	NA	NA	NA	NA	NA	NA	NA	NA	NA	NA	NA	dbVar:nssv15158812;dbVar:nssv15148703;dbVar:nssv15147067;dbVar:nssv15148669;dbVar:nssv17649874;dbVar:nssv15152396;dbVar:nssv15150758;dbVar:nssv15149904;dbVar:nssv16254459;dbVar:nssv15149503;dbVar:nssv15150639;nssv15151292;dbVar:nssv15158813;dbVar:nssv15158224;dbVar:nssv15147425;dbVar:nssv15147959;dbVar:nssv15147069;dbVar:nssv15148094;dbVar:nssv15147790;dbVar:nssv8639650;dbVar:nssv15606077;dbVar:nssv18326373;dbVar:nssv15146792;dbVar:nssv15155466;dbVar:nssv15154769;dbVar:nssv16207250;dbVar:nssv15147079;dbVar:nssv15147694;dbVar:nssv16254749;dbVar:nssv15125876	16:11452-90228224;16:19194-90207973;16:23142-11296695;16:28802-9075591;16:34486-5201012;16:35881-11115431;16:35881-19795599;16:35881-22430686;16:35881-5199456;16:35881-9789272;16:35882-90088654;16:38166-90096867;16:38166-90208287;16:43733-13326806;16:46767-11525516;16:46767-3214623;16:46767-4247185;16:47134-5072973;16:52840-28316355;16:59981-4266796;16:61046-6577458;16:666663-15743104;16:1455184-4365345;16:2601354-4410113;16:2601354-4564964;16:2717953-4041020;16:2817891-3892435;16:2909279-30179272;16:2982315-4991082	0.00;0.00;0.00;0.00;0.01;0.00;0.00;0.00;0.01;0.00;0.00;0.00;0.00;0.00;0.00;0.01;0.01;0.01;0.00;0.01;0.00;0.00;0.01;0.02;0.02;0.02;0.03;0.00;0.01	NA	dbVar:nssv15146456;dbVar:nssv15147169;dbVar:nssv15150287	16:2494805-3246579;16:2850735-7110697;16:3096027-6312228	0.04;0.01;0.01	NA	NA	dbVar	chr16:3197733-3315900	0.01	dbVar	chr16:3207191-3215750;chr16:3208469-3215332	0.01	NA	NA	NA	NA	NA	NA	NA	chr16:3197733-3315900 dbVar	chr16:3208469-3215332 dbVar;16:3210997-3213388 1000g;16:3211028-3213405 DDD:46265;chr16:3211058-3213399 dbVar;16:3211059-3213399 IMH;16:3213121-3213408 IMH;chr16:3213277-3213572 HPRC:pbsv.DEL.1063;16:3213278-3213572 esv2661365	chr16:3207191-3215750 dbVar;chr16:3210996-3213388 dbVar;16:3210997-3213388 esv3637659;16:3211028-3213405 esv2670742;chr16:3211058-3213538 gnomAD-SV_v3_DEL_chr16_69042001;16:3213074-3213362 CMRI:0_pbsv.DEL.125_duplicate5;16:3213277-3213572 CMRI:0_pbsv.DEL.126_duplicate7;16:3213277-3213572 PacBioCoLoRS	0.515	0.45	16:3213078-3213385	AluSc	16:3213391-3213680	AluSc	NA	NA	NA	NA	NA	NA	NA	NA	NA	NA	NA	NA	NA	NA	NA	NA	NA	NA	NA	NA	-1.6	1B (cf Gene_count, RE_gene, -0.60);2F/4O (cf B_loss_source, -1.00);2B (cf po_P_loss_source, HI, OMIM_morbid, +0.00);3A (0 gene, +0.00);5F (+0.00)	1
16_3944592_3944647_DEL_1	full	p13.3	NA	CREBBP	LINC02861	0	NA	NA	NA	NA	NA	NA	NA	NA	NA	NA	NA	NA	NA	NA	dbVar:nssv15158812;dbVar:nssv15148703;dbVar:nssv15147067;dbVar:nssv15148669;dbVar:nssv17649874;dbVar:nssv15152396;dbVar:nssv15150758;dbVar:nssv15149904;dbVar:nssv16254459;dbVar:nssv15149503;dbVar:nssv15150639;nssv15151292;dbVar:nssv15158813;dbVar:nssv15158224;dbVar:nssv15147425;dbVar:nssv15147959;dbVar:nssv15148094;dbVar:nssv15147790;dbVar:nssv8639650;dbVar:nssv15606077;dbVar:nssv18326373;dbVar:nssv15146792;dbVar:nssv15155466;dbVar:nssv15154769;dbVar:nssv16207250;dbVar:nssv15147079;dbVar:nssv16254749;dbVar:nssv15125876;dbVar:nssv15136076;dbVar:nssv15773350;dbVar:nssv15121105;dbVar:nssv15776096;dbVar:nssv15774762;dbVar:nssv18330236;dbVar:nssv15139003	16:11452-90228224;16:19194-90207973;16:23142-11296695;16:28802-9075591;16:34486-5201012;16:35881-11115431;16:35881-19795599;16:35881-22430686;16:35881-5199456;16:35881-9789272;16:35882-90088654;16:38166-90096867;16:38166-90208287;16:43733-13326806;16:46767-11525516;16:46767-4247185;16:47134-5072973;16:52840-28316355;16:59981-4266796;16:61046-6577458;16:666663-15743104;16:1455184-4365345;16:2601354-4410113;16:2601354-4564964;16:2717953-4041020;16:2909279-30179272;16:2982315-4991082;16:3303552-3965374;16:3419028-4278142;16:3493168-3993345;16:3678113-4064275;16:3681117-5275698;16:3722570-4106856;16:3726703-4644961	0.00;0.00;0.00;0.00;0.00;0.00;0.00;0.00;0.00;0.00;0.00;0.00;0.00;0.00;0.00;0.00;0.00;0.00;0.00;0.00;0.00;0.00;0.00;0.00;0.00;0.00;0.00;0.01;0.01;0.01;0.01;0.00;0.01;0.01	NA	dbVar:nssv15147169;dbVar:nssv15150287;dbVar:nssv15134630;dbVar:nssv18830789;dbVar:nssv15771738;dbVar:nssv16211988;dbVar:nssv15135717	16:2850735-7110697;16:3096027-6312228;16:3560565-4266796;16:3619618-4448281;16:3727699-4802591;16:3744875-4337544;16:3820523-4668347	0.00;0.00;0.01;0.01;0.01;0.01;0.01	NA	NA	dbVar	chr16:3896960-3945735	0.01	HPRC:pbsv.DEL.1125;dbVar	chr16:3882090-3960395;chr16:3904025-3947968;chr16:3944590-3944649;chr16:3944592-3944658	0.3204	NA	NA	NA	NA	NA	NA	NA	chr16:3896960-3945735 dbVar	chr16:3904025-3947968 dbVar;chr16:3944590-3944649 dbVar;chr16:3944592-3944658 HPRC:pbsv.DEL.1125;chr16:3944612-3944664 dbVar	chr16:3882090-3960395 dbVar;chr16:3944588-3944631 HPRC:pbsv.DEL.1123;chr16:3944591-3944613 HPRC:pbsv.DEL.1124;16:3944594-3944656 CMRI:3_pbsv.DEL.147_duplicate9	0.41	0.31	16:3944301-3944592;16:3944593-3944684	AluSq2;(AAG)n	16:3944301-3944592;16:3944593-3944684	AluSq2;(AAG)n	NA	NA	NA	NA	NA	NA	NA	NA	NA	NA	NA	NA	NA	NA	NA	NA	NA	NA	NA	NA	-1.6	1B (cf Gene_count, RE_gene, -0.60);2F/4O (cf B_loss_source, -1.00);2B (cf po_P_loss_source, HI, OMIM_morbid, +0.00);3A (0 gene, +0.00);5F (+0.00)	1
16_5127614_5127989_DEL_1	full	p13.3	NA	LOC107984828	LOC105371067	0	NA	NA	NA	NA	NA	NA	NA	NA	NA	NA	NA	NA	NA	NA	dbVar:nssv15158812;dbVar:nssv15148703;dbVar:nssv15147067;dbVar:nssv15148669;dbVar:nssv17649874;dbVar:nssv15152396;dbVar:nssv15150758;dbVar:nssv15149904;dbVar:nssv16254459;dbVar:nssv15149503;dbVar:nssv15150639;nssv15151292;dbVar:nssv15158813;dbVar:nssv15158224;dbVar:nssv15147425;dbVar:nssv15147959;dbVar:nssv8639650;dbVar:nssv18326373;dbVar:nssv15146792;dbVar:nssv16254749;dbVar:nssv15774762;dbVar:nssv18330738;dbVar:nssv15147962	16:11452-90228224;16:19194-90207973;16:23142-11296695;16:28802-9075591;16:34486-5201012;16:35881-11115431;16:35881-19795599;16:35881-22430686;16:35881-5199456;16:35881-9789272;16:35882-90088654;16:38166-90096867;16:38166-90208287;16:43733-13326806;16:46767-11525516;16:52840-28316355;16:61046-6577458;16:666663-15743104;16:2909279-30179272;16:3681117-5275698;16:4330767-30434029;16:4644893-29170820	0.00;0.00;0.00;0.00;0.01;0.00;0.00;0.00;0.01;0.00;0.00;0.00;0.00;0.00;0.00;0.00;0.01;0.00;0.00;0.02;0.00;0.00	NA	dbVar:nssv15147169;dbVar:nssv15150287	16:2850735-7110697;16:3096027-6312228	0.01;0.01	NA	NA	dbVar	chr16:4957958-5307305;chr16:5004687-5310584;chr16:5045023-5301333	0.01	dbVar	chr16:5112650-5140692;chr16:5113058-5146109;chr16:5123931-5136247	0.01	NA	NA	NA	NA	NA	NA	chr16:5004687-5310584 dbVar;	chr16:4957958-5307305 dbVar;chr16:5045023-5301333 dbVar	chr16:5113058-5146109 dbVar;16:5127614-5127988 CMRI:2_pbsv.DEL.203_duplicate10;16:5127630-5127993 IMH;	chr16:5112650-5140692 dbVar;chr16:5123931-5136247 dbVar;16:5127615-5127988 esv2670799;chr16:5127636-5127988 dbVar	0.485	0.395	16:5127671-5127951	AluSx1	16:5127671-5127951;16:5127954-5127991	AluSx1;(AAAT)n	16:5077670-5141968;16:5077670-5141968;16:5077670-5166109;16:5082135-5141968;16:5103835-5129254;16:5103835-5134155;16:5103835-5141958;16:5103835-5141968;16:5103835-5141968;16:5103835-5141968;16:5123160-5141968;16:5126711-5141968	16:5077670-5141968;16:5077670-5141968;16:5077670-5166109;16:5082135-5141968;16:5103835-5129254;16:5103835-5134155;16:5103835-5141958;16:5103835-5141968;16:5103835-5141968;16:5103835-5141968;16:5123160-5141968;16:5126711-5141968	NA	NA	NA	NA	NA	NA	NA	NA	NA	NA	NA	NA	NA	NA	NA	NA	NA	NA	-1.6	1B (cf Gene_count, RE_gene, -0.60);2F/4O (cf B_loss_source, -1.00);2B (cf po_P_loss_source, HI, OMIM_morbid, +0.00);3A (0 gene, +0.00);5F (+0.00)	1
16_5130166_5130657_DEL_1	full	p13.3	NA	LOC107984828	LOC105371067	0	NA	NA	NA	NA	NA	NA	NA	NA	NA	NA	NA	NA	NA	NA	dbVar:nssv15158812;dbVar:nssv15148703;dbVar:nssv15147067;dbVar:nssv15148669;dbVar:nssv17649874;dbVar:nssv15152396;dbVar:nssv15150758;dbVar:nssv15149904;dbVar:nssv16254459;dbVar:nssv15149503;dbVar:nssv15150639;nssv15151292;dbVar:nssv15158813;dbVar:nssv15158224;dbVar:nssv15147425;dbVar:nssv15147959;dbVar:nssv8639650;dbVar:nssv18326373;dbVar:nssv15146792;dbVar:nssv16254749;dbVar:nssv15774762;dbVar:nssv18330738;dbVar:nssv15147962	16:11452-90228224;16:19194-90207973;16:23142-11296695;16:28802-9075591;16:34486-5201012;16:35881-11115431;16:35881-19795599;16:35881-22430686;16:35881-5199456;16:35881-9789272;16:35882-90088654;16:38166-90096867;16:38166-90208287;16:43733-13326806;16:46767-11525516;16:52840-28316355;16:61046-6577458;16:666663-15743104;16:2909279-30179272;16:3681117-5275698;16:4330767-30434029;16:4644893-29170820	0.00;0.00;0.00;0.01;0.01;0.00;0.00;0.00;0.01;0.01;0.00;0.00;0.00;0.00;0.00;0.00;0.01;0.00;0.00;0.03;0.00;0.00	NA	dbVar:nssv15147169;dbVar:nssv15150287	16:2850735-7110697;16:3096027-6312228	0.01;0.02	NA	NA	dbVar	chr16:4957958-5307305;chr16:5004687-5310584;chr16:5045023-5301333	0.01	dbVar	chr16:5112650-5140692;chr16:5113058-5146109;chr16:5123931-5136247	0.01	NA	NA	NA	NA	NA	NA	chr16:5004687-5310584 dbVar;	chr16:4957958-5307305 dbVar;chr16:5045023-5301333 dbVar	chr16:5113058-5146109 dbVar;chr16:5129733-5130656 gnomAD-SV_v3_DEL_chr16_88927326;16:5130167-5130656 esv2673727;16:5130171-5130656 IMH;16:5130176-5130668 1000g;	chr16:5112650-5140692 dbVar;chr16:5123931-5136247 dbVar;16:5130166-5130656 CMRI:2_pbsv.DEL.204_duplicate5;chr16:5130170-5130656 dbVar;chr16:5130175-5130668 dbVar;16:5130176-5130668 esv3637722	0.405	0.55	16:5129833-5130135	AluSg	16:5130666-5130980	AluY	16:5077670-5141968;16:5077670-5141968;16:5077670-5166109;16:5082135-5141968;16:5103835-5134155;16:5103835-5141958;16:5103835-5141968;16:5103835-5141968;16:5103835-5141968;16:5123160-5141968;16:5126711-5141968	16:5077670-5141968;16:5077670-5141968;16:5077670-5166109;16:5082135-5141968;16:5103835-5134155;16:5103835-5141958;16:5103835-5141968;16:5103835-5141968;16:5103835-5141968;16:5123160-5141968;16:5126711-5141968	NA	NA	NA	NA	NA	NA	NA	NA	NA	NA	NA	NA	NA	NA	NA	NA	NA	NA	-1.6	1B (cf Gene_count, RE_gene, -0.60);2F/4O (cf B_loss_source, -1.00);2B (cf po_P_loss_source, HI, OMIM_morbid, +0.00);3A (0 gene, +0.00);5F (+0.00)	1
16_5145674_5151092_DEL_1	full	p13.3	NA	LOC107984828	LOC105371067	0	NA	NA	NA	NA	NA	NA	NA	NA	NA	NA	NA	NA	NA	NA	dbVar:nssv15158812;dbVar:nssv15148703;dbVar:nssv15147067;dbVar:nssv15148669;dbVar:nssv17649874;dbVar:nssv15152396;dbVar:nssv15150758;dbVar:nssv15149904;dbVar:nssv16254459;dbVar:nssv15149503;dbVar:nssv15150639;nssv15151292;dbVar:nssv15158813;dbVar:nssv15158224;dbVar:nssv15147425;dbVar:nssv15147959;dbVar:nssv8639650;dbVar:nssv18326373;dbVar:nssv15146792;dbVar:nssv16254749;dbVar:nssv15774762;dbVar:nssv18330738;dbVar:nssv15147962	16:11452-90228224;16:19194-90207973;16:23142-11296695;16:28802-9075591;16:34486-5201012;16:35881-11115431;16:35881-19795599;16:35881-22430686;16:35881-5199456;16:35881-9789272;16:35882-90088654;16:38166-90096867;16:38166-90208287;16:43733-13326806;16:46767-11525516;16:52840-28316355;16:61046-6577458;16:666663-15743104;16:2909279-30179272;16:3681117-5275698;16:4330767-30434029;16:4644893-29170820	0.01;0.01;0.05;0.06;0.10;0.05;0.03;0.02;0.10;0.06;0.01;0.01;0.01;0.04;0.05;0.02;0.08;0.04;0.02;0.34;0.02;0.02	NA	dbVar:nssv15147169;dbVar:nssv15150287	16:2850735-7110697;16:3096027-6312228	0.13;0.17	NA	NA	dbVar	chr16:4957958-5307305;chr16:5004687-5310584;chr16:5045023-5301333	0.01	dbVar	chr16:5136119-5164520;chr16:5140068-5163800;chr16:5140136-5312382;chr16:5142373-5166135;chr16:5145674-5151225	0.01	NA	NA	NA	NA	NA	NA	chr16:5004687-5310584 dbVar;	chr16:4957958-5307305 dbVar;chr16:5045023-5301333 dbVar	chr16:5136119-5164520 dbVar;chr16:5140136-5312382 dbVar;chr16:5142373-5166135 dbVar;chr16:5145701-5151140 dbVar;chr16:5150954-5151037 dbVar	chr16:5113058-5146109 dbVar;chr16:5140068-5163800 dbVar;chr16:5140841-5146516 dbVar;chr16:5145674-5151225 dbVar;chr16:5145812-5145871 dbVar	0.38	0.455	16:5145684-5145997	AluSx	16:5151081-5151235	MIRb	16:5077670-5166109	16:5077670-5166109;16:5146791-5162500;16:5146791-5166086;16:5146791-5166086;16:5146791-5166109;16:5146791-5166109;16:5146791-5166109;16:5146791-5166110;16:5146791-5166110;16:5146791-5166115;16:5146791-5166115;16:5146791-5166207	NA	NA	NA	NA	NA	NA	NA	NA	NA	NA	NA	NA	NA	NA	NA	NA	NA	NA	-1.6	1B (cf Gene_count, RE_gene, -0.60);2F/4O (cf B_loss_source, -1.00);2B (cf po_P_loss_source, HI, OMIM_morbid, +0.00);3A (0 gene, +0.00);5F (+0.00)	1
16_8016619_8016946_DEL_1	full	p13.2	NA	LOC105371069	LOC124903641	0	NA	NA	NA	NA	NA	NA	NA	NA	NA	NA	NA	NA	NA	NA	dbVar:nssv15158812;dbVar:nssv15148703;dbVar:nssv15147067;dbVar:nssv15148669;dbVar:nssv15152396;dbVar:nssv15150758;dbVar:nssv15149904;dbVar:nssv15149503;dbVar:nssv15150639;nssv15151292;dbVar:nssv15158813;dbVar:nssv15158224;dbVar:nssv15147425;dbVar:nssv15147959;dbVar:nssv8639650;dbVar:nssv15146792;dbVar:nssv16254749;dbVar:nssv18330738;dbVar:nssv15147962;dbVar:nssv17977037;dbVar:nssv16216874	16:11452-90228224;16:19194-90207973;16:23142-11296695;16:28802-9075591;16:35881-11115431;16:35881-19795599;16:35881-22430686;16:35881-9789272;16:35882-90088654;16:38166-90096867;16:38166-90208287;16:43733-13326806;16:46767-11525516;16:52840-28316355;16:666663-15743104;16:2909279-30179272;16:4330767-30434029;16:4644893-29170820;16:5331584-9974095;16:5755001-34995630	0.00;0.00;0.00;0.00;0.00;0.00;0.00;0.00;0.00;0.00;0.00;0.00;0.00;0.00;0.00;0.00;0.00;0.00;0.01;0.00	NA	dbVar:nssv15119893	16:5589105-8091212	0.01	NA	NA	dbVar	chr16:7793219-8233268	0.01	dbVar	chr16:7984397-8078074	0.01	NA	NA	NA	NA	NA	NA	NA	chr16:7793219-8233268 dbVar	chr16:8016413-8016931 dbVar;chr16:8016619-8016945 HPRC:pbsv.DEL.1489;chr16:8016619-8016945 dbVar;chr16:8016676-8038713 dbVar	chr16:7984397-8078074 dbVar;16:8016619-8016945 CMRI:1_pbsv.DEL.202_duplicate11;16:8016619-8016945 PacBioCoLoRS;chr16:8016620-8016931 gnomAD-SV_v3_DEL_chr16_ee448300	0.45	0.36	16:8016467-8016620;16:8016621-8016935	L1MEf;AluYb8	16:8016621-8016935;16:8016936-8017091	AluYb8;L1MEf	NA	NA	NA	NA	NA	NA	NA	NA	NA	NA	NA	NA	NA	NA	NA	NA	NA	NA	NA	NA	-1.6	1B (cf Gene_count, RE_gene, -0.60);2F/4O (cf B_loss_source, -1.00);2B (cf po_P_loss_source, HI, OMIM_morbid, +0.00);3A (0 gene, +0.00);5F (+0.00)	1
16_8057666_8060250_DEL_1	full	p13.2	NA	LOC105371069	LOC124903641	0	NA	NA	NA	NA	NA	NA	NA	NA	NA	NA	NA	NA	NA	NA	dbVar:nssv15158812;dbVar:nssv15148703;dbVar:nssv15147067;dbVar:nssv15148669;dbVar:nssv15152396;dbVar:nssv15150758;dbVar:nssv15149904;dbVar:nssv15149503;dbVar:nssv15150639;nssv15151292;dbVar:nssv15158813;dbVar:nssv15158224;dbVar:nssv15147425;dbVar:nssv15147959;dbVar:nssv8639650;dbVar:nssv15146792;dbVar:nssv16254749;dbVar:nssv18330738;dbVar:nssv15147962;dbVar:nssv17977037;dbVar:nssv16216874	16:11452-90228224;16:19194-90207973;16:23142-11296695;16:28802-9075591;16:35881-11115431;16:35881-19795599;16:35881-22430686;16:35881-9789272;16:35882-90088654;16:38166-90096867;16:38166-90208287;16:43733-13326806;16:46767-11525516;16:52840-28316355;16:666663-15743104;16:2909279-30179272;16:4330767-30434029;16:4644893-29170820;16:5331584-9974095;16:5755001-34995630	0.00;0.00;0.02;0.03;0.02;0.01;0.01;0.03;0.00;0.00;0.00;0.02;0.02;0.01;0.02;0.01;0.01;0.01;0.06;0.01	NA	dbVar:nssv15119893	16:5589105-8091212	0.1	NA	NA	dbVar	chr16:7793219-8233268	0.01	HPRC:pbsv.DEL.1494;IMH;dbVar	chr16:7984397-8078074;chr16:8057231-8060439;16:8057523-8060391	0.2913	NA	NA	NA	NA	NA	NA	NA	chr16:7793219-8233268 dbVar	chr16:8057231-8060439 HPRC:pbsv.DEL.1494;16:8057738-8060250 CMRI:0_pbsv.DEL.215_duplicate5;	chr16:7984397-8078074 dbVar;16:8057523-8060391 IMH;16:8057738-8060250 PacBioCoLoRS	0.44	0.41	16:8057230-8057937	L1P1	16:8057920-8060801	L1HS	NA	NA	NA	NA	NA	NA	NA	NA	NA	NA	NA	NA	NA	NA	NA	NA	NA	NA	NA	NA	-1.6	1B (cf Gene_count, RE_gene, -0.60);2F/4O (cf B_loss_source, -1.00);2B (cf po_P_loss_source, HI, OMIM_morbid, +0.00);3A (0 gene, +0.00);5F (+0.00)	1
16_8111744_8111799_DEL_1	full	p13.2	NA	LOC124903641	LINC02152	0	NA	NA	NA	NA	NA	NA	NA	NA	NA	NA	NA	NA	NA	NA	dbVar:nssv15158812;dbVar:nssv15148703;dbVar:nssv15147067;dbVar:nssv15148669;dbVar:nssv15152396;dbVar:nssv15150758;dbVar:nssv15149904;dbVar:nssv15149503;dbVar:nssv15150639;nssv15151292;dbVar:nssv15158813;dbVar:nssv15158224;dbVar:nssv15147425;dbVar:nssv15147959;dbVar:nssv8639650;dbVar:nssv15146792;dbVar:nssv16254749;dbVar:nssv18330738;dbVar:nssv15147962;dbVar:nssv17977037;dbVar:nssv16216874	16:11452-90228224;16:19194-90207973;16:23142-11296695;16:28802-9075591;16:35881-11115431;16:35881-19795599;16:35881-22430686;16:35881-9789272;16:35882-90088654;16:38166-90096867;16:38166-90208287;16:43733-13326806;16:46767-11525516;16:52840-28316355;16:666663-15743104;16:2909279-30179272;16:4330767-30434029;16:4644893-29170820;16:5331584-9974095;16:5755001-34995630	0.00;0.00;0.00;0.00;0.00;0.00;0.00;0.00;0.00;0.00;0.00;0.00;0.00;0.00;0.00;0.00;0.00;0.00;0.00;0.00	NA	dbVar:nssv18792887	16:8110553-8980491	0.01	NA	NA	dbVar	chr16:7793219-8233268	0.01	CMRI:6_pbsv.DEL.346_duplicate7;HPRC:pbsv.DEL.1503;dbVar	chr16:8110788-8112579;16:8111736-8111820;chr16:8111736-8111820	0.1505	NA	NA	NA	NA	NA	NA	NA	chr16:7793219-8233268 dbVar	chr16:8111730-8111756 HPRC:pbsv.DEL.1502;chr16:8111736-8111820 HPRC:pbsv.DEL.1503;chr16:8111744-8111796 HPRC:pbsv.DEL.1504;chr16:8111750-8111820 dbVar	chr16:8110788-8112579 dbVar;16:8111736-8111820 CMRI:6_pbsv.DEL.346_duplicate7;16:8111744-8111796 CMRI:0_pbsv.DEL.219_duplicate9;16:8111744-8111796 PacBioCoLoRS	0.13	0.155	16:8111544-8111870	(AT)n	16:8111544-8111870	(AT)n	NA	NA	NA	NA	NA	NA	NA	NA	NA	NA	NA	NA	NA	NA	NA	NA	NA	NA	NA	NA	-1.6	1B (cf Gene_count, RE_gene, -0.60);2F/4O (cf B_loss_source, -1.00);2B (cf po_P_loss_source, HI, OMIM_morbid, +0.00);3A (0 gene, +0.00);5F (+0.00)	1
16_8157277_8157332_DEL_1	full	p13.2	NA	LOC124903641	LINC02152	0	NA	NA	NA	NA	NA	NA	NA	NA	NA	NA	NA	NA	NA	NA	dbVar:nssv15158812;dbVar:nssv15148703;dbVar:nssv15147067;dbVar:nssv15148669;dbVar:nssv15152396;dbVar:nssv15150758;dbVar:nssv15149904;dbVar:nssv15149503;dbVar:nssv15150639;nssv15151292;dbVar:nssv15158813;dbVar:nssv15158224;dbVar:nssv15147425;dbVar:nssv15147959;dbVar:nssv8639650;dbVar:nssv15146792;dbVar:nssv16254749;dbVar:nssv18330738;dbVar:nssv15147962;dbVar:nssv17977037;dbVar:nssv16216874	16:11452-90228224;16:19194-90207973;16:23142-11296695;16:28802-9075591;16:35881-11115431;16:35881-19795599;16:35881-22430686;16:35881-9789272;16:35882-90088654;16:38166-90096867;16:38166-90208287;16:43733-13326806;16:46767-11525516;16:52840-28316355;16:666663-15743104;16:2909279-30179272;16:4330767-30434029;16:4644893-29170820;16:5331584-9974095;16:5755001-34995630	0.00;0.00;0.00;0.00;0.00;0.00;0.00;0.00;0.00;0.00;0.00;0.00;0.00;0.00;0.00;0.00;0.00;0.00;0.00;0.00	NA	dbVar:nssv18792887	16:8110553-8980491	0.01	NA	NA	dbVar	chr16:7793219-8233268	0.01	DDD:46433;dbVar	chr16:8131141-8167356;chr16:8156569-8157476;16:8156570-8157494;chr16:8156579-8157532	0.0798	NA	NA	NA	NA	NA	NA	NA	chr16:7793219-8233268 dbVar	chr16:8156569-8157476 dbVar;chr16:8156579-8157532 dbVar;chr16:8157295-8157363 dbVar	chr16:8131141-8167356 dbVar;16:8156570-8157494 DDD:46433;chr16:8157292-8157328 HPRC:pbsv.DEL.1510	0.235	0.265	16:8156819-8157277;16:8157292-8157343	Tigger1;(TA)n	16:8156819-8157277;16:8157292-8157343	Tigger1;(TA)n	NA	NA	NA	NA	NA	NA	NA	NA	NA	NA	NA	NA	NA	NA	NA	NA	NA	NA	NA	NA	-1.6	1B (cf Gene_count, RE_gene, -0.60);2F/4O (cf B_loss_source, -1.00);2B (cf po_P_loss_source, HI, OMIM_morbid, +0.00);3A (0 gene, +0.00);5F (+0.00)	1
16_8178508_8180503_DEL_1	full	p13.2	NA	LOC124903641	LINC02152	0	NA	NA	NA	NA	NA	NA	NA	NA	NA	NA	NA	NA	NA	NA	dbVar:nssv15158812;dbVar:nssv15148703;dbVar:nssv15147067;dbVar:nssv15148669;dbVar:nssv15152396;dbVar:nssv15150758;dbVar:nssv15149904;dbVar:nssv15149503;dbVar:nssv15150639;nssv15151292;dbVar:nssv15158813;dbVar:nssv15158224;dbVar:nssv15147425;dbVar:nssv15147959;dbVar:nssv8639650;dbVar:nssv15146792;dbVar:nssv16254749;dbVar:nssv18330738;dbVar:nssv15147962;dbVar:nssv17977037;dbVar:nssv16216874	16:11452-90228224;16:19194-90207973;16:23142-11296695;16:28802-9075591;16:35881-11115431;16:35881-19795599;16:35881-22430686;16:35881-9789272;16:35882-90088654;16:38166-90096867;16:38166-90208287;16:43733-13326806;16:46767-11525516;16:52840-28316355;16:666663-15743104;16:2909279-30179272;16:4330767-30434029;16:4644893-29170820;16:5331584-9974095;16:5755001-34995630	0.00;0.00;0.02;0.02;0.02;0.01;0.01;0.02;0.00;0.00;0.00;0.02;0.02;0.01;0.01;0.01;0.01;0.01;0.04;0.01	NA	dbVar:nssv18792887	16:8110553-8980491	0.23	NA	NA	dbVar	chr16:7793219-8233268	0.01	1000g;dbVar	chr16:8176691-8181387;chr16:8178501-8180515;16:8178502-8180515	0.0297	NA	NA	NA	NA	NA	NA	NA	chr16:7793219-8233268 dbVar	chr16:8178501-8180515 dbVar;16:8178509-8180502 DDD:46434;	chr16:8176691-8181387 dbVar;16:8178502-8180515 1000g;chr16:8178513-8180502 dbVar	0.495	0.34	16:8178306-8178446	MIRb	NA	NA	NA	NA	NA	NA	NA	NA	NA	NA	NA	NA	NA	NA	NA	NA	NA	NA	NA	NA	NA	NA	-1.6	1B (cf Gene_count, RE_gene, -0.60);2F/4O (cf B_loss_source, -1.00);2B (cf po_P_loss_source, HI, OMIM_morbid, +0.00);3A (0 gene, +0.00);5F (+0.00)	1
16_8344579_8344630_DEL_1	full	p13.2	NA	LINC02152	LOC105371072	0	NA	NA	NA	NA	NA	NA	NA	NA	NA	NA	NA	NA	NA	NA	dbVar:nssv15158812;dbVar:nssv15148703;dbVar:nssv15147067;dbVar:nssv15148669;dbVar:nssv15152396;dbVar:nssv15150758;dbVar:nssv15149904;dbVar:nssv15149503;dbVar:nssv15150639;nssv15151292;dbVar:nssv15158813;dbVar:nssv15158224;dbVar:nssv15147425;dbVar:nssv15147959;dbVar:nssv8639650;dbVar:nssv15146792;dbVar:nssv16254749;dbVar:nssv18330738;dbVar:nssv15147962;dbVar:nssv17977037;dbVar:nssv16216874	16:11452-90228224;16:19194-90207973;16:23142-11296695;16:28802-9075591;16:35881-11115431;16:35881-19795599;16:35881-22430686;16:35881-9789272;16:35882-90088654;16:38166-90096867;16:38166-90208287;16:43733-13326806;16:46767-11525516;16:52840-28316355;16:666663-15743104;16:2909279-30179272;16:4330767-30434029;16:4644893-29170820;16:5331584-9974095;16:5755001-34995630	0.00;0.00;0.00;0.00;0.00;0.00;0.00;0.00;0.00;0.00;0.00;0.00;0.00;0.00;0.00;0.00;0.00;0.00;0.00;0.00	NA	dbVar:nssv18792887	16:8110553-8980491	0.01	NA	NA	NA	NA	NA	dbVar	chr16:8304151-8365552	0.01	NA	NA	NA	NA	NA	NA	NA	NA	NA	chr16:8304151-8365552 dbVar	0.03	0.04	16:8344375-8344721	(TA)n	16:8344375-8344721;16:8344722-8344845	(TA)n;MIR	NA	NA	NA	NA	NA	NA	NA	NA	NA	NA	NA	NA	NA	NA	NA	NA	NA	NA	NA	NA	-1.6	1B (cf Gene_count, RE_gene, -0.60);2F/4O (cf B_loss_source, -1.00);2B (cf po_P_loss_source, HI, OMIM_morbid, +0.00);3A (0 gene, +0.00);5F (+0.00)	1
16_8594310_8595704_DEL_1	full	p13.2	NA	TMEM114	METTL22	0	NA	NA	NA	NA	NA	NA	NA	NA	NA	NA	NA	NA	NA	NA	dbVar:nssv15158812;dbVar:nssv15148703;dbVar:nssv15147067;dbVar:nssv15148669;dbVar:nssv15152396;dbVar:nssv15150758;dbVar:nssv15149904;dbVar:nssv15149503;dbVar:nssv15150639;nssv15151292;dbVar:nssv15158813;dbVar:nssv15158224;dbVar:nssv15147425;dbVar:nssv15147959;dbVar:nssv8639650;dbVar:nssv15146792;dbVar:nssv16254749;dbVar:nssv18330738;dbVar:nssv15147962;dbVar:nssv17977037;dbVar:nssv16216874	16:11452-90228224;16:19194-90207973;16:23142-11296695;16:28802-9075591;16:35881-11115431;16:35881-19795599;16:35881-22430686;16:35881-9789272;16:35882-90088654;16:38166-90096867;16:38166-90208287;16:43733-13326806;16:46767-11525516;16:52840-28316355;16:666663-15743104;16:2909279-30179272;16:4330767-30434029;16:4644893-29170820;16:5331584-9974095;16:5755001-34995630	0.00;0.00;0.01;0.02;0.01;0.01;0.01;0.01;0.00;0.00;0.00;0.01;0.01;0.00;0.01;0.01;0.01;0.01;0.03;0.00	NA	dbVar:nssv18792887	16:8110553-8980491	0.16	NA	NA	dbVar	chr16:8382470-8746540;chr16:8593072-8661143	0.01	gnomAD-SV_v3_DEL_chr16_892d49af	chr16:8593896-8595705	0.0679	NA	NA	NA	NA	NA	NA	chr16:8593072-8661143 dbVar	chr16:8382470-8746540 dbVar	16:8594310-8595703 CMRI:16_pbsv.DEL.162_duplicate10;16:8594311-8595703 DDD:46443;16:8594311-8595703 esv2667507;chr16:8594312-8595708 dbVar;16:8594313-8595708 esv3637837	chr16:8593896-8595705 gnomAD-SV_v3_DEL_chr16_892d49af;chr16:8594310-8595703 HPRC:pbsv.DEL.1559;16:8594311-8595703 IMH;chr16:8594311-8595705 dbVar;16:8594313-8595708 1000g	0.4	0.49	16:8594167-8594218	MIR3	16:8595579-8595885	AluJb	NA	NA	NA	NA	NA	NA	NA	NA	NA	NA	NA	NA	NA	NA	NA	NA	NA	NA	NA	NA	-1.6	1B (cf Gene_count, RE_gene, -0.60);2F/4O (cf B_loss_source, -1.00);2B (cf po_P_loss_source, HI, OMIM_morbid, +0.00);3A (0 gene, +0.00);5F (+0.00)	1
16_9303799_9303984_DEL_1	full	p13.2	NA	LOC105371075	LINC02177	0	NA	NA	NA	NA	NA	NA	NA	NA	NA	NA	NA	NA	NA	NA	dbVar:nssv15158812;dbVar:nssv15148703;dbVar:nssv15147067;dbVar:nssv15152396;dbVar:nssv15150758;dbVar:nssv15149904;dbVar:nssv15149503;dbVar:nssv15150639;nssv15151292;dbVar:nssv15158813;dbVar:nssv15158224;dbVar:nssv15147425;dbVar:nssv15147959;dbVar:nssv8639650;dbVar:nssv15146792;dbVar:nssv16254749;dbVar:nssv18330738;dbVar:nssv15147962;dbVar:nssv17977037;dbVar:nssv16216874;dbVar:nssv15135782	16:11452-90228224;16:19194-90207973;16:23142-11296695;16:35881-11115431;16:35881-19795599;16:35881-22430686;16:35881-9789272;16:35882-90088654;16:38166-90096867;16:38166-90208287;16:43733-13326806;16:46767-11525516;16:52840-28316355;16:666663-15743104;16:2909279-30179272;16:4330767-30434029;16:4644893-29170820;16:5331584-9974095;16:5755001-34995630;16:8994631-9793745	0.00;0.00;0.00;0.00;0.00;0.00;0.00;0.00;0.00;0.00;0.00;0.00;0.00;0.00;0.00;0.00;0.00;0.00;0.00;0.02	NA	dbVar:nssv15605789	16:8745940-9634813	0.02	NA	NA	dbVar	chr16:8929343-9377606	0.01	dbVar	chr16:9292915-9318147	0.01	NA	NA	NA	NA	NA	NA	NA	chr16:8929343-9377606 dbVar	16:9303799-9303983 CMRI:0_pbsv.DEL.249_duplicate6	chr16:9292915-9318147 dbVar	0.49	0.465	16:9303593-9303714;16:9303716-9303986	MIR;MER90a	16:9303716-9303986;16:9303984-9304078;16:9304084-9304613	MER90a;MER90a;MER90a	NA	NA	NA	NA	NA	NA	NA	NA	NA	NA	NA	NA	NA	NA	NA	NA	NA	NA	NA	NA	-1.6	1B (cf Gene_count, RE_gene, -0.60);2F/4O (cf B_loss_source, -1.00);2B (cf po_P_loss_source, HI, OMIM_morbid, +0.00);3A (0 gene, +0.00);5F (+0.00)	1
16_9313075_9313131_DEL_1	full	p13.2	NA	LOC105371075	LINC02177	0	NA	NA	NA	NA	NA	NA	NA	NA	NA	NA	NA	NA	NA	NA	dbVar:nssv15158812;dbVar:nssv15148703;dbVar:nssv15147067;dbVar:nssv15152396;dbVar:nssv15150758;dbVar:nssv15149904;dbVar:nssv15149503;dbVar:nssv15150639;nssv15151292;dbVar:nssv15158813;dbVar:nssv15158224;dbVar:nssv15147425;dbVar:nssv15147959;dbVar:nssv8639650;dbVar:nssv15146792;dbVar:nssv16254749;dbVar:nssv18330738;dbVar:nssv15147962;dbVar:nssv17977037;dbVar:nssv16216874;dbVar:nssv15135782	16:11452-90228224;16:19194-90207973;16:23142-11296695;16:35881-11115431;16:35881-19795599;16:35881-22430686;16:35881-9789272;16:35882-90088654;16:38166-90096867;16:38166-90208287;16:43733-13326806;16:46767-11525516;16:52840-28316355;16:666663-15743104;16:2909279-30179272;16:4330767-30434029;16:4644893-29170820;16:5331584-9974095;16:5755001-34995630;16:8994631-9793745	0.00;0.00;0.00;0.00;0.00;0.00;0.00;0.00;0.00;0.00;0.00;0.00;0.00;0.00;0.00;0.00;0.00;0.00;0.00;0.01	NA	dbVar:nssv15605789	16:8745940-9634813	0.01	NA	NA	dbVar	chr16:8929343-9377606;chr16:9312684-9323680	0.01	dbVar	chr16:9292915-9318147;chr16:9313075-9313170	0.01	NA	NA	NA	NA	NA	NA	chr16:9312684-9323680 dbVar	chr16:8929343-9377606 dbVar	16:9313075-9313130 CMRI:0_pbsv.DEL.250_duplicate6;16:9313075-9313130 PacBioCoLoRS;	chr16:9292915-9318147 dbVar;chr16:9313075-9313130 HPRC:pbsv.DEL.1641;chr16:9313075-9313170 dbVar	0.465	0.465	16:9312617-9314496	(TCAGC)n	16:9312617-9314496	(TCAGC)n	NA	NA	NA	NA	NA	NA	NA	NA	NA	NA	NA	NA	NA	NA	NA	NA	NA	NA	NA	NA	-1.6	1B (cf Gene_count, RE_gene, -0.60);2F/4O (cf B_loss_source, -1.00);2B (cf po_P_loss_source, HI, OMIM_morbid, +0.00);3A (0 gene, +0.00);5F (+0.00)	1
16_10203677_10203789_DEL_1	full	p13.2	NA	LOC105371076	LOC107984900	0	NA	NA	NA	NA	NA	NA	NA	NA	NA	NA	NA	NA	NA	NA	dbVar:nssv15158812;dbVar:nssv15148703;dbVar:nssv15147067;dbVar:nssv15152396;dbVar:nssv15150758;dbVar:nssv15149904;dbVar:nssv15150639;nssv15151292;dbVar:nssv15158813;dbVar:nssv15158224;dbVar:nssv15147425;dbVar:nssv15147959;dbVar:nssv8639650;dbVar:nssv15146792;dbVar:nssv16254749;dbVar:nssv18330738;dbVar:nssv15147962;dbVar:nssv16216874;dbVar:nssv15125306	16:11452-90228224;16:19194-90207973;16:23142-11296695;16:35881-11115431;16:35881-19795599;16:35881-22430686;16:35882-90088654;16:38166-90096867;16:38166-90208287;16:43733-13326806;16:46767-11525516;16:52840-28316355;16:666663-15743104;16:2909279-30179272;16:4330767-30434029;16:4644893-29170820;16:5755001-34995630;16:9504340-11137238	0.00;0.00;0.00;0.00;0.00;0.00;0.00;0.00;0.00;0.00;0.00;0.00;0.00;0.00;0.00;0.00;0.00;0.01	NA	dbVar:nssv15774256	16:10102944-10943881	0.01	NA	NA	dbVar	chr16:10182606-10243117	0.01	dbVar	chr16:10182606-10243117;chr16:10186736-10267702;chr16:10197417-10211038	0.01	NA	NA	NA	NA	NA	NA	NA	chr16:10182606-10243117 dbVar	chr16:10186736-10267702 dbVar;chr16:10203676-10203716 HPRC:pbsv.DEL.1693;chr16:10203737-10203790 dbVar	chr16:10182606-10243117 dbVar;chr16:10197417-10211038 dbVar;chr16:10203721-10203789 HPRC:pbsv.DEL.1694	0.405	0.39	16:10203401-10203676;16:10203677-10203816	AluSx;(GAAA)n	16:10203677-10203816;16:10203823-10203950	(GAAA)n;GA-rich	NA	NA	NA	NA	NA	NA	NA	NA	NA	NA	NA	NA	NA	NA	NA	NA	NA	NA	NA	NA	-1.6	1B (cf Gene_count, RE_gene, -0.60);2F/4O (cf B_loss_source, -1.00);2B (cf po_P_loss_source, HI, OMIM_morbid, +0.00);3A (0 gene, +0.00);5F (+0.00)	1
16_10498949_10499369_DEL_1	full	p13.13	NA	LOC107984877	LINC01290	0	NA	NA	NA	NA	NA	NA	NA	NA	NA	NA	NA	NA	NA	NA	dbVar:nssv15158812;dbVar:nssv15148703;dbVar:nssv15147067;dbVar:nssv15152396;dbVar:nssv15150758;dbVar:nssv15149904;dbVar:nssv15150639;nssv15151292;dbVar:nssv15158813;dbVar:nssv15158224;dbVar:nssv15147425;dbVar:nssv15147959;dbVar:nssv8639650;dbVar:nssv15146792;dbVar:nssv16254749;dbVar:nssv18330738;dbVar:nssv15147962;dbVar:nssv16216874;dbVar:nssv15125306	16:11452-90228224;16:19194-90207973;16:23142-11296695;16:35881-11115431;16:35881-19795599;16:35881-22430686;16:35882-90088654;16:38166-90096867;16:38166-90208287;16:43733-13326806;16:46767-11525516;16:52840-28316355;16:666663-15743104;16:2909279-30179272;16:4330767-30434029;16:4644893-29170820;16:5755001-34995630;16:9504340-11137238	0.00;0.00;0.00;0.00;0.00;0.00;0.00;0.00;0.00;0.00;0.00;0.00;0.00;0.00;0.00;0.00;0.00;0.03	NA	dbVar:nssv15774256;dbVar:nssv15776330	16:10102944-10943881;16:10469199-10865097	0.05;0.11	NA	NA	NA	NA	NA	dbVar	chr16:10454665-10536020;chr16:10493976-10501693;chr16:10495286-10528746	0.01	NA	NA	NA	NA	NA	NA	NA	NA	chr16:10493976-10501693 dbVar;chr16:10498905-10498957 HPRC:pbsv.DEL.1714;16:10498909-10499187 CMRI:0_pbsv.DEL.266_duplicate7;16:10498909-10499187 PacBioCoLoRS;16:10499022-10499077 CMRI:16_pbsv.DEL.207_duplicate3;chr16:10499283-10499332 HPRC:pbsv.DEL.1717	chr16:10454665-10536020 dbVar;chr16:10495286-10528746 dbVar;16:10498905-10498996 PacBioCoLoRS;chr16:10498909-10499187 HPRC:pbsv.DEL.1715;16:10498949-10499046 CMRI:80_pbsv.DEL.352_duplicate6;chr16:10499201-10499365 HPRC:pbsv.DEL.1716	0	0	NA	NA	NA	NA	NA	NA	NA	NA	NA	NA	NA	NA	NA	NA	NA	NA	NA	NA	NA	NA	NA	NA	NA	NA	-1.6	1B (cf Gene_count, RE_gene, -0.60);2F/4O (cf B_loss_source, -1.00);2B (cf po_P_loss_source, HI, OMIM_morbid, +0.00);3A (0 gene, +0.00);5F (+0.00)	1
16_10697190_10697358_DEL_1	full	p13.13	NA	LOC105371079	NUBP1	0	NA	NA	NA	NA	NA	NA	NA	NA	NA	NA	NA	NA	NA	NA	dbVar:nssv15158812;dbVar:nssv15148703;dbVar:nssv15147067;dbVar:nssv15152396;dbVar:nssv15150758;dbVar:nssv15149904;dbVar:nssv15150639;nssv15151292;dbVar:nssv15158813;dbVar:nssv15158224;dbVar:nssv15147425;dbVar:nssv15147959;dbVar:nssv8639650;dbVar:nssv15146792;dbVar:nssv16254749;dbVar:nssv18330738;dbVar:nssv15147962;dbVar:nssv16216874;dbVar:nssv15125306	16:11452-90228224;16:19194-90207973;16:23142-11296695;16:35881-11115431;16:35881-19795599;16:35881-22430686;16:35882-90088654;16:38166-90096867;16:38166-90208287;16:43733-13326806;16:46767-11525516;16:52840-28316355;16:666663-15743104;16:2909279-30179272;16:4330767-30434029;16:4644893-29170820;16:5755001-34995630;16:9504340-11137238	0.00;0.00;0.00;0.00;0.00;0.00;0.00;0.00;0.00;0.00;0.00;0.00;0.00;0.00;0.00;0.00;0.00;0.01	NA	dbVar:nssv15774256;dbVar:nssv15776330;dbVar:nssv18787238	16:10102944-10943881;16:10469199-10865097;16:10543551-10877402	0.02;0.04;0.05	NA	NA	NA	NA	NA	dbVar;esv2665326	chr16:10691857-10702188;16:10697190-10697419	0.03	NA	NA	NA	NA	NA	NA	NA	NA	chr16:10696740-10697347 gnomAD-SV_v3_DEL_chr16_c34f65f2;16:10697190-10697357 CMRI:4_pbsv.DEL.359_duplicate6;16:10697190-10697357 PacBioCoLoRS;chr16:10697221-10697347 dbVar	chr16:10691857-10702188 dbVar;chr16:10697181-10697347 dbVar;chr16:10697190-10697357 HPRC:pbsv.DEL.1737;16:10697190-10697419 esv2665326	0.23	0.235	16:10697098-10697175	L1ME4b	NA	NA	16:10694984-10697940	16:10694984-10697940	NA	NA	NA	NA	NA	NA	NA	NA	NA	NA	NA	NA	NA	NA	NA	NA	NA	NA	-1.6	1B (cf Gene_count, RE_gene, -0.60);2F/4O (cf B_loss_source, -1.00);2B (cf po_P_loss_source, HI, OMIM_morbid, +0.00);3A (0 gene, +0.00);5F (+0.00)	1
16_13745967_13746075_DEL_1	full	p13.12	NA	LOC107984137	LOC124903645	0	NA	NA	NA	NA	NA	NA	NA	NA	NA	NA	NA	NA	NA	NA	dbVar:nssv15158812;dbVar:nssv15148703;dbVar:nssv15150758;dbVar:nssv15149904;dbVar:nssv15150639;nssv15151292;dbVar:nssv15158813;dbVar:nssv15158224;dbVar:nssv8639650;dbVar:nssv15146792;dbVar:nssv16254749;dbVar:nssv18330738;dbVar:nssv15147962;dbVar:nssv16216874	16:11452-90228224;16:19194-90207973;16:35881-19795599;16:35881-22430686;16:35882-90088654;16:38166-90096867;16:38166-90208287;16:52840-28316355;16:666663-15743104;16:2909279-30179272;16:4330767-30434029;16:4644893-29170820;16:5755001-34995630	0.00;0.00;0.00;0.00;0.00;0.00;0.00;0.00;0.00;0.00;0.00;0.00;0.00	NA	dbVar:nssv15135927;dbVar:nssv15132207	16:11952468-15186199;16:11967832-15162888	0.00;0.00	NA	NA	dbVar	chr16:13742291-13748385	0.01	1000g;dbVar	chr16:13739256-13748082;chr16:13741842-13747150;16:13741843-13747150;chr16:13741859-13747159;chr16:13742091-13748082;chr16:13745967-13746086	0.0159	NA	NA	NA	NA	NA	NA	NA	chr16:13742291-13748385 dbVar	chr16:13741842-13747150 dbVar;chr16:13741859-13747159 dbVar;16:13745967-13746074 CMRI:2_pbsv.DEL.416_duplicate6;	chr16:13739256-13748082 dbVar;16:13741843-13747150 1000g;chr16:13742091-13748082 dbVar;chr16:13745967-13746086 dbVar	0.495	0.425	16:13745719-13746008;16:13746027-13746266	AluSz;L2b	16:13745719-13746008;16:13746027-13746266	AluSz;L2b	NA	NA	NA	NA	NA	NA	NA	NA	NA	NA	NA	NA	NA	NA	NA	NA	NA	NA	NA	NA	-1.6	1B (cf Gene_count, RE_gene, -0.60);2F/4O (cf B_loss_source, -1.00);2B (cf po_P_loss_source, HI, OMIM_morbid, +0.00);3A (0 gene, +0.00);5F (+0.00)	1
16_13850479_13850582_DEL_1	full	p13.12	NA	LOC124903646	LOC105371093	0	NA	NA	NA	NA	NA	NA	NA	NA	NA	NA	NA	NA	NA	NA	dbVar:nssv15158812;dbVar:nssv15148703;dbVar:nssv15150758;dbVar:nssv15149904;dbVar:nssv15150639;nssv15151292;dbVar:nssv15158813;dbVar:nssv15158224;dbVar:nssv8639650;dbVar:nssv15146792;dbVar:nssv16254749;dbVar:nssv18330738;dbVar:nssv15147962;dbVar:nssv16216874	16:11452-90228224;16:19194-90207973;16:35881-19795599;16:35881-22430686;16:35882-90088654;16:38166-90096867;16:38166-90208287;16:52840-28316355;16:666663-15743104;16:2909279-30179272;16:4330767-30434029;16:4644893-29170820;16:5755001-34995630	0.00;0.00;0.00;0.00;0.00;0.00;0.00;0.00;0.00;0.00;0.00;0.00;0.00	NA	dbVar:nssv15135927;dbVar:nssv15132207	16:11952468-15186199;16:11967832-15162888	0.00;0.00	NA	NA	NA	NA	NA	HPRC:pbsv.DEL.1977;PacBioCoLoRS;dbVar;gnomAD-SV_v3_DEL_chr16_31b70446	chr16:13850377-13851315;chr16:13850479-13850582;16:13850479-13850582;chr16:13850479-13850582	0.9131	NA	NA	NA	NA	NA	NA	NA	NA	16:13850479-13850581 CMRI:0_pbsv.DEL.306_duplicate5;16:13850479-13850582 PacBioCoLoRS;16:13850480-13850582 DDD:46588;chr16:13850480-13850582 dbVar;	chr16:13850377-13851315 dbVar;chr16:13850479-13850582 HPRC:pbsv.DEL.1977;chr16:13850479-13850582 gnomAD-SV_v3_DEL_chr16_31b70446;16:13850480-13850582 IMH;16:13850480-13850582 esv2666207	0.355	0.305	16:13850170-13850479	AluSx	16:13850670-13850756	Mam_R4	NA	NA	NA	NA	NA	NA	NA	NA	NA	NA	NA	NA	NA	NA	NA	NA	NA	NA	NA	NA	-1.6	1B (cf Gene_count, RE_gene, -0.60);2F/4O (cf B_loss_source, -1.00);2B (cf po_P_loss_source, HI, OMIM_morbid, +0.00);3A (0 gene, +0.00);5F (+0.00)	1
16_14359378_14359797_DEL_1	full	p13.12	NA	MIR365A	LINC02130	0	NA	NA	NA	NA	NA	NA	NA	NA	NA	NA	NA	NA	NA	NA	dbVar:nssv15158812;dbVar:nssv15148703;dbVar:nssv15150758;dbVar:nssv15149904;dbVar:nssv15150639;nssv15151292;dbVar:nssv15158813;dbVar:nssv15158224;dbVar:nssv8639650;dbVar:nssv15146792;dbVar:nssv16254749;dbVar:nssv18330738;dbVar:nssv15147962;dbVar:nssv16216874;dbVar:nssv18330184	16:11452-90228224;16:19194-90207973;16:35881-19795599;16:35881-22430686;16:35882-90088654;16:38166-90096867;16:38166-90208287;16:52840-28316355;16:666663-15743104;16:2909279-30179272;16:4330767-30434029;16:4644893-29170820;16:5755001-34995630;16:14271889-16958941	0.00;0.00;0.00;0.00;0.00;0.00;0.00;0.00;0.00;0.00;0.00;0.00;0.00;0.02	NA	dbVar:nssv15135927;dbVar:nssv15132207	16:11952468-15186199;16:11967832-15162888	0.01;0.01	NA	NA	NA	NA	NA	dbVar	chr16:14352208-14377877	0.01	NA	NA	NA	NA	NA	NA	NA	NA	chr16:14359016-14359796 gnomAD-SV_v3_DEL_chr16_043d7021;16:14359240-14359657 1000g;chr16:14359247-14359796 dbVar;16:14359378-14359794 1000g;16:14359378-14359796 CMRI:18_pbsv.DEL.386_duplicate7;16:14359379-14359796 DDD:46594;16:14359380-14359796 IMH	chr16:14352208-14377877 dbVar;chr16:14359239-14359657 dbVar;16:14359240-14359657 esv3638003;chr16:14359377-14359794 dbVar;16:14359378-14359794 esv3638004;chr16:14359378-14359796 dbVar;16:14359379-14359796 esv2678569	0.42	0.565	16:14359133-14359361	(AGAT)n	16:14359526-14359866	L2b	NA	NA	NA	NA	NA	NA	NA	NA	NA	NA	NA	NA	NA	NA	NA	NA	NA	NA	NA	NA	-1.6	1B (cf Gene_count, RE_gene, -0.60);2F/4O (cf B_loss_source, -1.00);2B (cf po_P_loss_source, HI, OMIM_morbid, +0.00);3A (0 gene, +0.00);5F (+0.00)	1
16_14376660_14376953_DEL_1	full	p13.12	NA	LINC02130	LINC03107	0	NA	NA	NA	NA	NA	NA	NA	NA	NA	NA	NA	NA	NA	NA	dbVar:nssv15158812;dbVar:nssv15148703;dbVar:nssv15150758;dbVar:nssv15149904;dbVar:nssv15150639;nssv15151292;dbVar:nssv15158813;dbVar:nssv15158224;dbVar:nssv8639650;dbVar:nssv15146792;dbVar:nssv16254749;dbVar:nssv18330738;dbVar:nssv15147962;dbVar:nssv16216874;dbVar:nssv18330184	16:11452-90228224;16:19194-90207973;16:35881-19795599;16:35881-22430686;16:35882-90088654;16:38166-90096867;16:38166-90208287;16:52840-28316355;16:666663-15743104;16:2909279-30179272;16:4330767-30434029;16:4644893-29170820;16:5755001-34995630;16:14271889-16958941	0.00;0.00;0.00;0.00;0.00;0.00;0.00;0.00;0.00;0.00;0.00;0.00;0.00;0.01	NA	dbVar:nssv15135927;dbVar:nssv15132207	16:11952468-15186199;16:11967832-15162888	0.01;0.01	NA	NA	NA	NA	NA	dbVar	chr16:14352208-14377877;chr16:14375631-14377745	0.01	NA	NA	NA	NA	NA	NA	NA	NA	chr16:14375631-14377745 dbVar;16:14376573-14376826 IMH;chr16:14376660-14376952 HPRC:pbsv.DEL.2012;chr16:14376660-14376952 dbVar;16:14376687-14376954 IMH;	chr16:14352208-14377877 dbVar;chr16:14376562-14376952 gnomAD-SV_v3_DEL_chr16_333ee777;16:14376660-14376952 CMRI:1_pbsv.DEL.301_duplicate11;16:14376660-14376952 PacBioCoLoRS;16:14376661-14376952 esv2660252;chr16:14376696-14376952 dbVar	0.545	0.535	16:14376489-14376755	AluSz6	16:14376776-14377054	AluSg	NA	NA	NA	NA	NA	NA	NA	NA	NA	NA	NA	NA	NA	NA	NA	NA	NA	NA	NA	NA	-1.6	1B (cf Gene_count, RE_gene, -0.60);2F/4O (cf B_loss_source, -1.00);2B (cf po_P_loss_source, HI, OMIM_morbid, +0.00);3A (0 gene, +0.00);5F (+0.00)	1
16_14826224_14826288_DEL_1	full	p13.11	NA	ABCC6P2	NOMO1	0	NA	NA	NA	NA	NA	NA	NA	NA	NA	NA	NA	NA	NA	NA	dbVar:nssv15158812;dbVar:nssv15148703;dbVar:nssv15150758;dbVar:nssv15149904;dbVar:nssv15150639;nssv15151292;dbVar:nssv15158813;dbVar:nssv15158224;dbVar:nssv8639650;dbVar:nssv15146792;dbVar:nssv16254749;dbVar:nssv18330738;dbVar:nssv15147962;dbVar:nssv16216874;dbVar:nssv18330184;dbVar:nssv15605787;dbVar:nssv15126544;dbVar:nssv18830714;dbVar:nssv17976447;dbVar:nssv17649873;dbVar:nssv17977035;dbVar:nssv17977034;dbVar:nssv16207260;dbVar:nssv16207261;dbVar:nssv16207262;dbVar:nssv15148278	16:11452-90228224;16:19194-90207973;16:35881-19795599;16:35881-22430686;16:35882-90088654;16:38166-90096867;16:38166-90208287;16:52840-28316355;16:666663-15743104;16:2909279-30179272;16:4330767-30434029;16:4644893-29170820;16:5755001-34995630;16:14271889-16958941;16:14672624-16192837;16:14707569-16741258;16:14725884-16270184;16:14793002-16235000;16:14793175-16214896;16:14799024-16440033;16:14799024-16450365;16:14806216-16743756;16:14806312-16775278;16:14806326-16435944;16:14816349-16580464	0.00;0.00;0.00;0.00;0.00;0.00;0.00;0.00;0.00;0.00;0.00;0.00;0.00;0.00;0.00;0.00;0.00;0.00;0.00;0.00;0.00;0.00;0.00;0.00;0.00	NA	dbVar:nssv15135927;dbVar:nssv15132207;dbVar:nssv16208959;dbVar:nssv16208453;dbVar:nssv18792764;dbVar:nssv16208960;dbVar:nssv15152404;dbVar:nssv18330208;dbVar:nssv15154774;dbVar:nssv15148038;dbVar:nssv15160817;dbVar:nssv15127070;dbVar:nssv18842032;dbVar:nssv15145993;dbVar:nssv15149866;dbVar:nssv15160818;dbVar:nssv15147410;dbVar:nssv15147447;dbVar:nssv15155476;dbVar:nssv16208961;dbVar:nssv15145991;dbVar:nssv15150262;dbVar:nssv17976910;dbVar:nssv15151222;dbVar:nssv15154775;dbVar:nssv15148202;nssv17977033;dbVar:nssv16208962;dbVar:nssv15150842;dbVar:nssv15148992;dbVar:nssv15150406;dbVar:nssv15152405;dbVar:nssv15147544;dbVar:nssv17977032;dbVar:nssv15150294;dbVar:nssv15150221;dbVar:nssv15150619;dbVar:nssv15148841;dbVar:nssv15145671;nssv15146799;dbVar:nssv15145665;dbVar:nssv15146198;dbVar:nssv15146326;dbVar:nssv15148979;dbVar:nssv15148977;dbVar:nssv15146416	16:11952468-15186199;16:11967832-15162888;16:14676816-16294486;16:14676816-16364551;16:14683150-16536956;16:14686687-16297188;16:14686687-16761491;16:14686688-16236770;16:14686785-16404227;16:14716126-16383721;16:14757010-16763184;16:14759270-18768475;16:14759896-16572815;16:14772428-16298053;16:14772428-16450562;16:14780668-16415941;16:14783831-16198378;16:14783831-16234088;16:14799024-16427549;16:14799710-16236770;16:14802529-16236815;16:14802529-16425786;16:14803516-16419410;16:14803769-16298053;16:14803769-16364551;16:14803769-16400926;16:14803769-16420254;16:14803769-16422252;16:14803932-16414182;16:14805774-16364496;16:14805820-16297188;16:14805820-16420254;16:14805820-16422252;16:14812878-16236815;16:14812878-16422252;16:14812989-16422044;16:14816260-16431491;16:14816349-16100721;16:14816349-16431491;16:14816349-18047194;16:14816349-18658403;16:14816357-16431517;16:14816357-16648337;16:14823950-18055828	0.00;0.00;0.00;0.00;0.00;0.00;0.00;0.00;0.00;0.00;0.00;0.00;0.00;0.00;0.00;0.00;0.00;0.00;0.00;0.00;0.00;0.00;0.00;0.00;0.00;0.00;0.00;0.00;0.00;0.00;0.00;0.00;0.00;0.00;0.00;0.00;0.00;0.01;0.00;0.00;0.00;0.00;0.00;0.00	NA	NA	dbVar	chr16:14688092-14953543;chr16:14785127-14830996;chr16:14786454-14826825;chr16:14818143-14848393;chr16:14822655-14830996;chr16:14822755-14830996	0.01	dbVar	chr16:14813143-14848143	0.01	NA	NA	NA	NA	NA	NA	chr16:14785127-14830996 dbVar;chr16:14818143-14848393 dbVar;chr16:14822755-14830996 dbVar	chr16:14688092-14953543 dbVar;chr16:14786454-14826825 dbVar;chr16:14822655-14830996 dbVar	NA	chr16:14813143-14848143 dbVar	0.345	0.34	16:14825549-14829953	SATR2	16:14825549-14829953	SATR2	16:14816373-14909607;16:14816373-14954790	16:14816373-14909607;16:14816373-14954790	NA	NA	NA	NA	NA	NA	NA	NA	NA	NA	NA	NA	NA	NA	NA	NA	NA	NA	-1.6	1B (cf Gene_count, RE_gene, -0.60);2F/4O (cf B_loss_source, -1.00);2B (cf po_P_loss_source, HI, OMIM_morbid, +0.00);3A (0 gene, +0.00);5F (+0.00)	1
16_15312238_15312474_DEL_1	full	p13.11	NA	LOC105371097	NPIPA5	0	NA	NA	NA	NA	NA	NA	NA	NA	NA	NA	NA	NA	NA	NA	dbVar:nssv15158812;dbVar:nssv15148703;dbVar:nssv15150758;dbVar:nssv15149904;dbVar:nssv15150639;nssv15151292;dbVar:nssv15158813;dbVar:nssv15158224;dbVar:nssv8639650;dbVar:nssv15146792;dbVar:nssv16254749;dbVar:nssv18330738;dbVar:nssv15147962;dbVar:nssv16216874;dbVar:nssv18330184;dbVar:nssv15605787;dbVar:nssv15126544;dbVar:nssv18830714;dbVar:nssv17976447;dbVar:nssv17649873;dbVar:nssv17977035;dbVar:nssv17977034;dbVar:nssv16207260;dbVar:nssv16207261;dbVar:nssv16207262;dbVar:nssv15148278;dbVar:nssv18329979;dbVar:nssv18786367;dbVar:nssv17977027;dbVar:nssv16254250;dbVar:nssv15153066;dbVar:nssv15605790;dbVar:nssv16215250;dbVar:nssv15605788;dbVar:nssv15147778;dbVar:nssv15605862;dbVar:nssv15145716;dbVar:nssv16254249;dbVar:nssv15160819;dbVar:nssv17955939;dbVar:nssv15159754;dbVar:nssv18842049;dbVar:nssv15605791;dbVar:nssv15605792;nssv15605933;nssv15605987;dbVar:nssv16865902;dbVar:nssv16254248;dbVar:nssv15605816;dbVar:nssv15145844;dbVar:nssv15605817;dbVar:nssv15159755;dbVar:nssv16255266;dbVar:nssv15148837;dbVar:nssv16255267;dbVar:nssv15152406;dbVar:nssv17977028;dbVar:nssv17977025;dbVar:nssv18329597;dbVar:nssv15160820	16:11452-90228224;16:19194-90207973;16:35881-19795599;16:35881-22430686;16:35882-90088654;16:38166-90096867;16:38166-90208287;16:52840-28316355;16:666663-15743104;16:2909279-30179272;16:4330767-30434029;16:4644893-29170820;16:5755001-34995630;16:14271889-16958941;16:14672624-16192837;16:14707569-16741258;16:14725884-16270184;16:14793002-16235000;16:14793175-16214896;16:14799024-16440033;16:14799024-16450365;16:14806216-16743756;16:14806312-16775278;16:14806326-16435944;16:14816349-16580464;16:14832139-16215308;16:14833853-16390874;16:14834001-16443807;16:14835182-16215189;16:14875003-16198126;16:14881436-16195675;16:14881436-16197242;16:14881436-16207673;16:14891759-16906447;16:14940354-16105879;16:14954895-28306843;16:14964964-16234983;16:15029831-16415941;16:15030725-16196491;16:15030739-16517711;16:15031686-16294815;16:15031771-16192893;16:15032853-16198378;16:15033034-16199333;16:15034129-16433619;16:15036114-16190259;16:15060831-18535437;16:15074811-16198126;16:15085516-18775195;16:15100126-18759511;16:15194584-18236409;16:15222762-18070841;16:15222762-18091609;16:15222762-18097868;16:15222762-18759511;16:15223083-18759511;16:15279738-18291544	0.00;0.00;0.00;0.00;0.00;0.00;0.00;0.00;0.00;0.00;0.00;0.00;0.00;0.01;0.02;0.01;0.02;0.02;0.02;0.01;0.01;0.01;0.01;0.01;0.01;0.02;0.02;0.01;0.02;0.02;0.02;0.02;0.02;0.01;0.02;0.00;0.02;0.02;0.02;0.02;0.02;0.02;0.02;0.02;0.02;0.02;0.01;0.02;0.01;0.01;0.01;0.01;0.01;0.01;0.01;0.01;0.01	NA	dbVar:nssv16208959;dbVar:nssv16208453;dbVar:nssv18792764;dbVar:nssv16208960;dbVar:nssv15152404;dbVar:nssv18330208;dbVar:nssv15154774;dbVar:nssv15148038;dbVar:nssv15160817;dbVar:nssv15127070;dbVar:nssv18842032;dbVar:nssv15145993;dbVar:nssv15149866;dbVar:nssv15160818;dbVar:nssv15147410;dbVar:nssv15147447;dbVar:nssv15155476;dbVar:nssv16208961;dbVar:nssv15145991;dbVar:nssv15150262;dbVar:nssv17976910;dbVar:nssv15151222;dbVar:nssv15154775;dbVar:nssv15148202;nssv17977033;dbVar:nssv16208962;dbVar:nssv15150842;dbVar:nssv15148992;dbVar:nssv15150406;dbVar:nssv15152405;dbVar:nssv15147544;dbVar:nssv17977032;dbVar:nssv15150294;dbVar:nssv15150221;dbVar:nssv15150619;dbVar:nssv15148841;dbVar:nssv15145671;nssv15146799;dbVar:nssv15145665;dbVar:nssv15146198;dbVar:nssv15146326;dbVar:nssv15148979;dbVar:nssv15148977;dbVar:nssv15146416;dbVar:nssv15148207;dbVar:nssv15158260;dbVar:nssv15160666;dbVar:nssv16865891;dbVar:nssv15158860;dbVar:nssv15145660;dbVar:nssv15147488;nssv16736633;dbVar:nssv15146014;dbVar:nssv15151843;dbVar:nssv17649935;dbVar:nssv15605881;dbVar:nssv15146213;dbVar:nssv15154776;dbVar:nssv15152407;dbVar:nssv15155477;dbVar:nssv16254253;dbVar:nssv17957096;dbVar:nssv15605793;dbVar:nssv15147295	16:14676816-16294486;16:14676816-16364551;16:14683150-16536956;16:14686687-16297188;16:14686687-16761491;16:14686688-16236770;16:14686785-16404227;16:14716126-16383721;16:14757010-16763184;16:14759270-18768475;16:14759896-16572815;16:14772428-16298053;16:14772428-16450562;16:14780668-16415941;16:14783831-16198378;16:14783831-16234088;16:14799024-16427549;16:14799710-16236770;16:14802529-16236815;16:14802529-16425786;16:14803516-16419410;16:14803769-16298053;16:14803769-16364551;16:14803769-16400926;16:14803769-16420254;16:14803769-16422252;16:14803932-16414182;16:14805774-16364496;16:14805820-16297188;16:14805820-16420254;16:14805820-16422252;16:14812878-16236815;16:14812878-16422252;16:14812989-16422044;16:14816260-16431491;16:14816349-16100721;16:14816349-16431491;16:14816349-18047194;16:14816349-18658403;16:14816357-16431517;16:14816357-16648337;16:14823950-18055828;16:14874999-16034020;16:14875003-16198126;16:14875003-16209531;16:14875003-16269382;16:14881436-16212706;16:14954895-16100721;16:14954895-16198378;16:14956112-16202043;16:14956112-16298053;16:15030926-16197922;16:15031771-16198126;16:15140577-18658403;16:15222762-18088114;16:15224808-18766742;16:15257391-16364551;16:15282055-18104598;16:15282056-16297113;16:15301456-16117032;16:15310596-18212997	0.01;0.01;0.01;0.01;0.01;0.02;0.01;0.01;0.01;0.01;0.01;0.02;0.01;0.01;0.02;0.02;0.01;0.02;0.02;0.01;0.01;0.02;0.02;0.01;0.01;0.01;0.01;0.02;0.02;0.01;0.01;0.02;0.01;0.01;0.01;0.02;0.01;0.01;0.01;0.01;0.01;0.01;0.02;0.02;0.02;0.02;0.02;0.02;0.02;0.02;0.02;0.02;0.02;0.01;0.01;0.01;0.02;0.01;0.02;0.03;0.01	NA	NA	dbVar	chr16:15146142-15318143;chr16:15305020-15342452;chr16:15306943-15318143	0.01	dbVar	chr16:15104142-15327143;chr16:15262143-15327143;chr16:15290410-15319612;chr16:15306143-15314143	0.01	NA	NA	NA	IMH	16:15020811-70019806	0.0124	chr16:15305020-15342452 dbVar;	chr16:15146142-15318143 dbVar;chr16:15306943-15318143 dbVar	chr16:15262143-15327143 dbVar;chr16:15306143-15314143 dbVar;chr16:15312237-15312296 HPRC:pbsv.DEL.2085;	chr16:15104142-15327143 dbVar;chr16:15290410-15319612 dbVar;16:15312237-15312296 CMRI:2_pbsv.DEL.442_duplicate7;16:15312237-15312296 PacBioCoLoRS	0.42	0.445	NA	NA	NA	NA	16:15231234-15379928;16:15231234-15379928	16:15231234-15379928;16:15231234-15379928;16:15312474-15384481	NA	NA	NA	NA	NA	NA	NA	NA	NA	NA	NA	NA	NA	NA	NA	NA	NA	NA	-1.6	1B (cf Gene_count, RE_gene, -0.60);2F/4O (cf B_loss_source, -1.00);2B (cf po_P_loss_source, HI, OMIM_morbid, +0.00);3A (0 gene, +0.00);5F (+0.00)	1
16_15322067_15322239_DEL_1	full	p13.11	NA	LOC105371097	NPIPA5	0	NA	NA	NA	NA	NA	NA	NA	NA	NA	NA	NA	NA	NA	NA	dbVar:nssv15158812;dbVar:nssv15148703;dbVar:nssv15150758;dbVar:nssv15149904;dbVar:nssv15150639;nssv15151292;dbVar:nssv15158813;dbVar:nssv15158224;dbVar:nssv8639650;dbVar:nssv15146792;dbVar:nssv16254749;dbVar:nssv18330738;dbVar:nssv15147962;dbVar:nssv16216874;dbVar:nssv18330184;dbVar:nssv15605787;dbVar:nssv15126544;dbVar:nssv18830714;dbVar:nssv17976447;dbVar:nssv17649873;dbVar:nssv17977035;dbVar:nssv17977034;dbVar:nssv16207260;dbVar:nssv16207261;dbVar:nssv16207262;dbVar:nssv15148278;dbVar:nssv18329979;dbVar:nssv18786367;dbVar:nssv17977027;dbVar:nssv16254250;dbVar:nssv15153066;dbVar:nssv15605790;dbVar:nssv16215250;dbVar:nssv15605788;dbVar:nssv15147778;dbVar:nssv15605862;dbVar:nssv15145716;dbVar:nssv16254249;dbVar:nssv15160819;dbVar:nssv17955939;dbVar:nssv15159754;dbVar:nssv18842049;dbVar:nssv15605791;dbVar:nssv15605792;nssv15605933;nssv15605987;dbVar:nssv16865902;dbVar:nssv16254248;dbVar:nssv15605816;dbVar:nssv15145844;dbVar:nssv15605817;dbVar:nssv15159755;dbVar:nssv16255266;dbVar:nssv15148837;dbVar:nssv16255267;dbVar:nssv15152406;dbVar:nssv17977028;dbVar:nssv17977025;dbVar:nssv18329597;dbVar:nssv15160820;dbVar:nssv15159756	16:11452-90228224;16:19194-90207973;16:35881-19795599;16:35881-22430686;16:35882-90088654;16:38166-90096867;16:38166-90208287;16:52840-28316355;16:666663-15743104;16:2909279-30179272;16:4330767-30434029;16:4644893-29170820;16:5755001-34995630;16:14271889-16958941;16:14672624-16192837;16:14707569-16741258;16:14725884-16270184;16:14793002-16235000;16:14793175-16214896;16:14799024-16440033;16:14799024-16450365;16:14806216-16743756;16:14806312-16775278;16:14806326-16435944;16:14816349-16580464;16:14832139-16215308;16:14833853-16390874;16:14834001-16443807;16:14835182-16215189;16:14875003-16198126;16:14881436-16195675;16:14881436-16197242;16:14881436-16207673;16:14891759-16906447;16:14940354-16105879;16:14954895-28306843;16:14964964-16234983;16:15029831-16415941;16:15030725-16196491;16:15030739-16517711;16:15031686-16294815;16:15031771-16192893;16:15032853-16198378;16:15033034-16199333;16:15034129-16433619;16:15036114-16190259;16:15060831-18535437;16:15074811-16198126;16:15085516-18775195;16:15100126-18759511;16:15194584-18236409;16:15222762-18070841;16:15222762-18091609;16:15222762-18097868;16:15222762-18759511;16:15223083-18759511;16:15279738-18291544;16:15318126-16294378	0.00;0.00;0.00;0.00;0.00;0.00;0.00;0.00;0.00;0.00;0.00;0.00;0.00;0.01;0.01;0.01;0.01;0.01;0.01;0.01;0.01;0.01;0.01;0.01;0.01;0.01;0.01;0.01;0.01;0.01;0.01;0.01;0.01;0.01;0.01;0.00;0.01;0.01;0.01;0.01;0.01;0.01;0.01;0.01;0.01;0.01;0.00;0.02;0.00;0.00;0.01;0.01;0.01;0.01;0.00;0.00;0.01;0.02	NA	dbVar:nssv16208959;dbVar:nssv16208453;dbVar:nssv18792764;dbVar:nssv16208960;dbVar:nssv15152404;dbVar:nssv18330208;dbVar:nssv15154774;dbVar:nssv15148038;dbVar:nssv15160817;dbVar:nssv15127070;dbVar:nssv18842032;dbVar:nssv15145993;dbVar:nssv15149866;dbVar:nssv15160818;dbVar:nssv15147410;dbVar:nssv15147447;dbVar:nssv15155476;dbVar:nssv16208961;dbVar:nssv15145991;dbVar:nssv15150262;dbVar:nssv17976910;dbVar:nssv15151222;dbVar:nssv15154775;dbVar:nssv15148202;nssv17977033;dbVar:nssv16208962;dbVar:nssv15150842;dbVar:nssv15148992;dbVar:nssv15150406;dbVar:nssv15152405;dbVar:nssv15147544;dbVar:nssv17977032;dbVar:nssv15150294;dbVar:nssv15150221;dbVar:nssv15150619;dbVar:nssv15148841;dbVar:nssv15145671;nssv15146799;dbVar:nssv15145665;dbVar:nssv15146198;dbVar:nssv15146326;dbVar:nssv15148979;dbVar:nssv15148977;dbVar:nssv15146416;dbVar:nssv15148207;dbVar:nssv15158260;dbVar:nssv15160666;dbVar:nssv16865891;dbVar:nssv15158860;dbVar:nssv15145660;dbVar:nssv15147488;nssv16736633;dbVar:nssv15146014;dbVar:nssv15151843;dbVar:nssv17649935;dbVar:nssv15605881;dbVar:nssv15146213;dbVar:nssv15154776;dbVar:nssv15152407;dbVar:nssv15155477;dbVar:nssv16254253;dbVar:nssv17957096;dbVar:nssv15605793;dbVar:nssv15147295	16:14676816-16294486;16:14676816-16364551;16:14683150-16536956;16:14686687-16297188;16:14686687-16761491;16:14686688-16236770;16:14686785-16404227;16:14716126-16383721;16:14757010-16763184;16:14759270-18768475;16:14759896-16572815;16:14772428-16298053;16:14772428-16450562;16:14780668-16415941;16:14783831-16198378;16:14783831-16234088;16:14799024-16427549;16:14799710-16236770;16:14802529-16236815;16:14802529-16425786;16:14803516-16419410;16:14803769-16298053;16:14803769-16364551;16:14803769-16400926;16:14803769-16420254;16:14803769-16422252;16:14803932-16414182;16:14805774-16364496;16:14805820-16297188;16:14805820-16420254;16:14805820-16422252;16:14812878-16236815;16:14812878-16422252;16:14812989-16422044;16:14816260-16431491;16:14816349-16100721;16:14816349-16431491;16:14816349-18047194;16:14816349-18658403;16:14816357-16431517;16:14816357-16648337;16:14823950-18055828;16:14874999-16034020;16:14875003-16198126;16:14875003-16209531;16:14875003-16269382;16:14881436-16212706;16:14954895-16100721;16:14954895-16198378;16:14956112-16202043;16:14956112-16298053;16:15030926-16197922;16:15031771-16198126;16:15140577-18658403;16:15222762-18088114;16:15224808-18766742;16:15257391-16364551;16:15282055-18104598;16:15282056-16297113;16:15301456-16117032;16:15310596-18212997	0.01;0.01;0.01;0.01;0.01;0.01;0.01;0.01;0.01;0.00;0.01;0.01;0.01;0.01;0.01;0.01;0.01;0.01;0.01;0.01;0.01;0.01;0.01;0.01;0.01;0.01;0.01;0.01;0.01;0.01;0.01;0.01;0.01;0.01;0.01;0.01;0.01;0.01;0.00;0.01;0.01;0.01;0.01;0.01;0.01;0.01;0.01;0.02;0.01;0.01;0.01;0.01;0.01;0.00;0.01;0.00;0.02;0.01;0.02;0.02;0.01	NA	NA	dbVar	chr16:15305020-15342452	0.01	dbVar	chr16:15104142-15327143;chr16:15262143-15327143	0.01	NA	NA	NA	IMH	16:15020811-70019806	0.0124	NA	chr16:15305020-15342452 dbVar	chr16:15262143-15327143 dbVar;chr16:15322067-15322238 HPRC:pbsv.DEL.2088;	chr16:15104142-15327143 dbVar;16:15322067-15322238 CMRI:0_pbsv.DEL.329_duplicate4;16:15322067-15322238 PacBioCoLoRS	0.595	0.55	16:15321950-15322251	AluY	16:15321950-15322251;16:15322252-15322418	AluY;AluSx	16:15231234-15379928;16:15231234-15379928;16:15312474-15384481	16:15231234-15379928;16:15231234-15379928;16:15312474-15384481	NA	NA	NA	NA	NA	NA	NA	NA	NA	NA	NA	NA	NA	NA	NA	NA	NA	NA	-1.6	1B (cf Gene_count, RE_gene, -0.60);2F/4O (cf B_loss_source, -1.00);2B (cf po_P_loss_source, HI, OMIM_morbid, +0.00);3A (0 gene, +0.00);5F (+0.00)	1
16_16225423_16227878_DEL_1	full	p13.11	NA	LOC105371100	NOMO3	0	NA	NA	NA	NA	NA	NA	NA	NA	NA	NA	NA	NA	NA	NA	dbVar:nssv15158812;dbVar:nssv15148703;dbVar:nssv15150758;dbVar:nssv15149904;dbVar:nssv15150639;nssv15151292;dbVar:nssv15158813;dbVar:nssv15158224;dbVar:nssv8639650;dbVar:nssv16254749;dbVar:nssv18330738;dbVar:nssv15147962;dbVar:nssv16216874;dbVar:nssv18330184;dbVar:nssv15126544;dbVar:nssv18830714;dbVar:nssv17976447;dbVar:nssv17977035;dbVar:nssv17977034;dbVar:nssv16207260;dbVar:nssv16207261;dbVar:nssv16207262;dbVar:nssv15148278;dbVar:nssv18786367;dbVar:nssv17977027;dbVar:nssv15147778;dbVar:nssv15145716;dbVar:nssv16254249;dbVar:nssv15160819;dbVar:nssv15159754;dbVar:nssv18842049;dbVar:nssv16254248;dbVar:nssv15145844;dbVar:nssv15159755;dbVar:nssv16255266;dbVar:nssv15148837;dbVar:nssv16255267;dbVar:nssv15152406;dbVar:nssv17977028;dbVar:nssv17977025;dbVar:nssv18329597;dbVar:nssv15160820;dbVar:nssv15159756;dbVar:nssv16254247;dbVar:nssv18329609;dbVar:nssv18326330;dbVar:nssv18326331;dbVar:nssv16207265;dbVar:nssv16255268;dbVar:nssv16254252;dbVar:nssv18330290;dbVar:nssv15755697;dbVar:nssv15153068;dbVar:nssv15152409;dbVar:nssv18329608;dbVar:nssv18329616;dbVar:nssv18330261;dbVar:nssv18330311;dbVar:nssv16254251;dbVar:nssv16091747	16:11452-90228224;16:19194-90207973;16:35881-19795599;16:35881-22430686;16:35882-90088654;16:38166-90096867;16:38166-90208287;16:52840-28316355;16:2909279-30179272;16:4330767-30434029;16:4644893-29170820;16:5755001-34995630;16:14271889-16958941;16:14707569-16741258;16:14725884-16270184;16:14793002-16235000;16:14799024-16440033;16:14799024-16450365;16:14806216-16743756;16:14806312-16775278;16:14806326-16435944;16:14816349-16580464;16:14833853-16390874;16:14834001-16443807;16:14891759-16906447;16:14954895-28306843;16:14964964-16234983;16:15029831-16415941;16:15030739-16517711;16:15031686-16294815;16:15034129-16433619;16:15060831-18535437;16:15085516-18775195;16:15100126-18759511;16:15194584-18236409;16:15222762-18070841;16:15222762-18091609;16:15222762-18097868;16:15222762-18759511;16:15223083-18759511;16:15279738-18291544;16:15318126-16294378;16:15323174-16450562;16:15329848-16234104;16:15363660-17470796;16:15364877-18426731;16:15388064-16422252;16:15388064-16743756;16:15388064-18070841;16:15388065-16236815;16:15399190-18063755;16:15405201-18170980;16:15415550-18088114;16:15415551-16225773;16:15415551-16236620;16:15415551-16236815;16:15415551-16433619;16:15415968-16234924;16:15457446-18212997	0.00;0.00;0.01;0.01;0.00;0.00;0.00;0.01;0.01;0.01;0.01;0.01;0.09;0.12;0.16;0.17;0.15;0.15;0.13;0.12;0.15;0.14;0.16;0.15;0.12;0.02;0.19;0.18;0.17;0.19;0.18;0.07;0.07;0.07;0.08;0.09;0.09;0.09;0.07;0.07;0.08;0.25;0.22;0.27;0.12;0.08;0.24;0.18;0.09;0.29;0.09;0.09;0.09;0.04;0.30;0.30;0.24;0.30;0.09	NA	dbVar:nssv16208959;dbVar:nssv16208453;dbVar:nssv18792764;dbVar:nssv16208960;dbVar:nssv15152404;dbVar:nssv18330208;dbVar:nssv15154774;dbVar:nssv15148038;dbVar:nssv15160817;dbVar:nssv15127070;dbVar:nssv18842032;dbVar:nssv15145993;dbVar:nssv15149866;dbVar:nssv15160818;dbVar:nssv15147447;dbVar:nssv15155476;dbVar:nssv16208961;dbVar:nssv15145991;dbVar:nssv15150262;dbVar:nssv17976910;dbVar:nssv15151222;dbVar:nssv15154775;dbVar:nssv15148202;nssv17977033;dbVar:nssv16208962;dbVar:nssv15150842;dbVar:nssv15148992;dbVar:nssv15150406;dbVar:nssv15152405;dbVar:nssv15147544;dbVar:nssv17977032;dbVar:nssv15150294;dbVar:nssv15150221;dbVar:nssv15150619;dbVar:nssv15148841;dbVar:nssv15145665;dbVar:nssv15146198;dbVar:nssv15146326;dbVar:nssv15148979;dbVar:nssv15148977;dbVar:nssv15146416;dbVar:nssv16865891;dbVar:nssv15151843;dbVar:nssv15146213;dbVar:nssv15154776;dbVar:nssv15152407;dbVar:nssv15155477;dbVar:nssv16254253;dbVar:nssv17957096;dbVar:nssv15147295;dbVar:nssv16208455;dbVar:nssv17957389;dbVar:nssv15154777;dbVar:nssv15152228;dbVar:nssv15160821;dbVar:nssv15151113;dbVar:nssv15149884;nssv15155478;dbVar:nssv15146763;dbVar:nssv15150220;dbVar:nssv18330754;dbVar:nssv18330772;dbVar:nssv15148187;dbVar:nssv18329644;dbVar:nssv15150330;dbVar:nssv18842068;dbVar:nssv15146745;dbVar:nssv15148890;dbVar:nssv15147404;dbVar:nssv15146759;dbVar:nssv15127847;dbVar:nssv15128975;dbVar:nssv15125887;dbVar:nssv15128763;dbVar:nssv15150449;dbVar:nssv15147672;dbVar:nssv15146954;dbVar:nssv15152408;dbVar:nssv15149881;dbVar:nssv15147096;dbVar:nssv15145763;dbVar:nssv15605797;dbVar:nssv15147471;dbVar:nssv15146026;dbVar:nssv18789428;dbVar:nssv15154779	16:14676816-16294486;16:14676816-16364551;16:14683150-16536956;16:14686687-16297188;16:14686687-16761491;16:14686688-16236770;16:14686785-16404227;16:14716126-16383721;16:14757010-16763184;16:14759270-18768475;16:14759896-16572815;16:14772428-16298053;16:14772428-16450562;16:14780668-16415941;16:14783831-16234088;16:14799024-16427549;16:14799710-16236770;16:14802529-16236815;16:14802529-16425786;16:14803516-16419410;16:14803769-16298053;16:14803769-16364551;16:14803769-16400926;16:14803769-16420254;16:14803769-16422252;16:14803932-16414182;16:14805774-16364496;16:14805820-16297188;16:14805820-16420254;16:14805820-16422252;16:14812878-16236815;16:14812878-16422252;16:14812989-16422044;16:14816260-16431491;16:14816349-16431491;16:14816349-18047194;16:14816349-18658403;16:14816357-16431517;16:14816357-16648337;16:14823950-18055828;16:14875003-16269382;16:14956112-16298053;16:15140577-18658403;16:15222762-18088114;16:15224808-18766742;16:15257391-16364551;16:15282055-18104598;16:15282056-16297113;16:15310596-18212997;16:15322508-18137418;16:15324719-16400926;16:15325624-16400926;16:15326213-16294387;16:15328440-16443962;16:15355840-16225773;16:15355840-16236770;16:15355840-16294739;16:15355840-16420511;16:15355841-16297188;16:15382368-16236815;16:15387891-16294387;16:15387892-16236815;16:15388064-18088114;16:15395597-18227725;16:15398451-16268850;16:15398451-18068310;16:15398451-18212997;16:15398451-18272881;16:15398992-16293720;16:15398992-16344308;16:15398992-16364413;16:15398992-16467250;16:15400744-16233314;16:15400744-16233373;16:15400744-18047194;16:15401409-16236815;16:15415872-16236815;16:15434654-16281234;16:15434654-18055828;16:15454454-17894446;16:15457206-18212984;16:15457446-18047194;16:15664780-17470796;16:16005289-16404227	0.15;0.15;0.13;0.15;0.12;0.16;0.14;0.15;0.12;0.06;0.14;0.16;0.15;0.15;0.17;0.15;0.17;0.17;0.15;0.15;0.16;0.16;0.15;0.15;0.15;0.15;0.16;0.16;0.15;0.15;0.17;0.15;0.15;0.15;0.15;0.08;0.06;0.15;0.13;0.08;0.18;0.18;0.07;0.09;0.07;0.22;0.09;0.24;0.08;0.09;0.23;0.23;0.25;0.22;0.04;0.28;0.26;0.23;0.26;0.29;0.27;0.29;0.09;0.09;0.28;0.09;0.09;0.09;0.27;0.26;0.25;0.23;0.29;0.29;0.09;0.29;0.30;0.29;0.09;0.10;0.09;0.09;0.14;0.62	NA	NA	dbVar	chr16:15852062-16243961;chr16:16195143-16235143;chr16:16195882-16292991;chr16:16195882-16398533;chr16:16212840-16292991	0.01	dbVar	chr16:15367141-16343443;chr16:15995142-16246143;chr16:16125143-16343443;chr16:16201143-16247143	0.01	NA	NA	NA	IMH	16:15020811-70019806	0.0124	chr16:16195143-16235143 dbVar;chr16:16195882-16398533 dbVar;	chr16:15852062-16243961 dbVar;chr16:16195882-16292991 dbVar;chr16:16212840-16292991 dbVar	chr16:15995142-16246143 dbVar;chr16:16201143-16247143 dbVar	chr16:15367141-16343443 dbVar;chr16:16125143-16343443 dbVar	0.355	0.36	16:16224314-16228787	SATR2	16:16224314-16228787	SATR2	16:16198410-16308262;16:16215114-16353400	16:16198410-16308262;16:16215114-16353400	NA	NA	NA	NA	NA	NA	NA	NA	NA	NA	NA	NA	NA	NA	NA	NA	NA	NA	-1.6	1B (cf Gene_count, RE_gene, -0.60);2F/4O (cf B_loss_source, -1.00);2B (cf po_P_loss_source, HI, OMIM_morbid, +0.00);3A (0 gene, +0.00);5F (+0.00)	1
16_16438340_16438401_DEL_1	full	p13.11	NA	NPIPA7	LOC105371105	0	NA	NA	NA	NA	NA	NA	NA	NA	NA	NA	NA	NA	NA	NA	dbVar:nssv15158812;dbVar:nssv15148703;dbVar:nssv15150758;dbVar:nssv15149904;dbVar:nssv15150639;nssv15151292;dbVar:nssv15158813;dbVar:nssv15158224;dbVar:nssv8639650;dbVar:nssv16254749;dbVar:nssv18330738;dbVar:nssv15147962;dbVar:nssv16216874;dbVar:nssv18330184;dbVar:nssv15126544;dbVar:nssv17977035;dbVar:nssv17977034;dbVar:nssv16207260;dbVar:nssv16207261;dbVar:nssv15148278;dbVar:nssv17977027;dbVar:nssv15147778;dbVar:nssv15145716;dbVar:nssv15159754;dbVar:nssv15145844;dbVar:nssv15159755;dbVar:nssv16255266;dbVar:nssv15148837;dbVar:nssv16255267;dbVar:nssv15152406;dbVar:nssv17977028;dbVar:nssv17977025;dbVar:nssv18329597;dbVar:nssv15160820;dbVar:nssv16254247;dbVar:nssv18326330;dbVar:nssv18326331;dbVar:nssv16255268;dbVar:nssv16254252;dbVar:nssv15755697;dbVar:nssv15153068;dbVar:nssv15152409;dbVar:nssv16091747	16:11452-90228224;16:19194-90207973;16:35881-19795599;16:35881-22430686;16:35882-90088654;16:38166-90096867;16:38166-90208287;16:52840-28316355;16:2909279-30179272;16:4330767-30434029;16:4644893-29170820;16:5755001-34995630;16:14271889-16958941;16:14707569-16741258;16:14799024-16440033;16:14799024-16450365;16:14806216-16743756;16:14806312-16775278;16:14816349-16580464;16:14834001-16443807;16:14891759-16906447;16:14954895-28306843;16:15030739-16517711;16:15060831-18535437;16:15085516-18775195;16:15100126-18759511;16:15194584-18236409;16:15222762-18070841;16:15222762-18091609;16:15222762-18097868;16:15222762-18759511;16:15223083-18759511;16:15279738-18291544;16:15323174-16450562;16:15363660-17470796;16:15364877-18426731;16:15388064-16743756;16:15388064-18070841;16:15399190-18063755;16:15405201-18170980;16:15415550-18088114;16:15457446-18212997	0.00;0.00;0.00;0.00;0.00;0.00;0.00;0.00;0.00;0.00;0.00;0.00;0.00;0.00;0.00;0.00;0.00;0.00;0.00;0.00;0.00;0.00;0.00;0.00;0.00;0.00;0.00;0.00;0.00;0.00;0.00;0.00;0.00;0.01;0.00;0.00;0.00;0.00;0.00;0.00;0.00;0.00	NA	dbVar:nssv18792764;dbVar:nssv15152404;dbVar:nssv15160817;dbVar:nssv15127070;dbVar:nssv18842032;dbVar:nssv15149866;dbVar:nssv15146198;dbVar:nssv15146326;dbVar:nssv15148977;dbVar:nssv15146416;dbVar:nssv15146213;dbVar:nssv15154776;dbVar:nssv15152407;dbVar:nssv16254253;dbVar:nssv15147295;dbVar:nssv16208455;dbVar:nssv15160821;dbVar:nssv15150330;dbVar:nssv18842068;dbVar:nssv15148890;dbVar:nssv15147404;dbVar:nssv15146759;dbVar:nssv15128763;dbVar:nssv15146954;dbVar:nssv15145763;dbVar:nssv15605797;dbVar:nssv15147471;dbVar:nssv15146026;dbVar:nssv18789428	16:14683150-16536956;16:14686687-16761491;16:14757010-16763184;16:14759270-18768475;16:14759896-16572815;16:14772428-16450562;16:14816349-18047194;16:14816349-18658403;16:14816357-16648337;16:14823950-18055828;16:15140577-18658403;16:15222762-18088114;16:15224808-18766742;16:15282055-18104598;16:15310596-18212997;16:15322508-18137418;16:15328440-16443962;16:15388064-18088114;16:15395597-18227725;16:15398451-18068310;16:15398451-18212997;16:15398451-18272881;16:15398992-16467250;16:15400744-18047194;16:15434654-18055828;16:15454454-17894446;16:15457206-18212984;16:15457446-18047194;16:15664780-17470796	0.00;0.00;0.00;0.00;0.00;0.00;0.00;0.00;0.00;0.00;0.00;0.00;0.00;0.00;0.00;0.00;0.01;0.00;0.00;0.00;0.00;0.00;0.01;0.00;0.00;0.00;0.00;0.00;0.00	NA	NA	DDD:46677	16:16360261-16723031	0.0201	dbVar	chr16:16427143-16498143	0.01	NA	NA	NA	IMH	16:15020811-70019806	0.0124	NA	16:16360261-16723031 DDD:46677	chr16:16438323-16438400 dbVar	chr16:16427143-16498143 dbVar	0.47	0.46	16:16438119-16438326	Arthur1C	16:16438119-16438326	Arthur1C	16:16368153-16571302;16:16377570-16443864;16:16377608-16525476	16:16368153-16571302;16:16377570-16443864;16:16377608-16525476	NA	NA	NA	NA	NA	NA	NA	NA	NA	NA	NA	NA	NA	NA	NA	NA	NA	NA	-1.6	1B (cf Gene_count, RE_gene, -0.60);2F/4O (cf B_loss_source, -1.00);2B (cf po_P_loss_source, HI, OMIM_morbid, +0.00);3A (0 gene, +0.00);5F (+0.00)	1
16_16448200_16448271_DEL_1	full	p13.11	NA	NPIPA7	LOC105371105	0	NA	NA	NA	NA	NA	NA	NA	NA	NA	NA	NA	NA	NA	NA	dbVar:nssv15158812;dbVar:nssv15148703;dbVar:nssv15150758;dbVar:nssv15149904;dbVar:nssv15150639;nssv15151292;dbVar:nssv15158813;dbVar:nssv15158224;dbVar:nssv8639650;dbVar:nssv16254749;dbVar:nssv18330738;dbVar:nssv15147962;dbVar:nssv16216874;dbVar:nssv18330184;dbVar:nssv15126544;dbVar:nssv17977034;dbVar:nssv16207260;dbVar:nssv16207261;dbVar:nssv15148278;dbVar:nssv15147778;dbVar:nssv15145716;dbVar:nssv15159754;dbVar:nssv15145844;dbVar:nssv15159755;dbVar:nssv16255266;dbVar:nssv15148837;dbVar:nssv16255267;dbVar:nssv15152406;dbVar:nssv17977028;dbVar:nssv17977025;dbVar:nssv18329597;dbVar:nssv15160820;dbVar:nssv16254247;dbVar:nssv18326330;dbVar:nssv18326331;dbVar:nssv16255268;dbVar:nssv16254252;dbVar:nssv15755697;dbVar:nssv15153068;dbVar:nssv15152409;dbVar:nssv16091747	16:11452-90228224;16:19194-90207973;16:35881-19795599;16:35881-22430686;16:35882-90088654;16:38166-90096867;16:38166-90208287;16:52840-28316355;16:2909279-30179272;16:4330767-30434029;16:4644893-29170820;16:5755001-34995630;16:14271889-16958941;16:14707569-16741258;16:14799024-16450365;16:14806216-16743756;16:14806312-16775278;16:14816349-16580464;16:14891759-16906447;16:14954895-28306843;16:15030739-16517711;16:15060831-18535437;16:15085516-18775195;16:15100126-18759511;16:15194584-18236409;16:15222762-18070841;16:15222762-18091609;16:15222762-18097868;16:15222762-18759511;16:15223083-18759511;16:15279738-18291544;16:15323174-16450562;16:15363660-17470796;16:15364877-18426731;16:15388064-16743756;16:15388064-18070841;16:15399190-18063755;16:15405201-18170980;16:15415550-18088114;16:15457446-18212997	0.00;0.00;0.00;0.00;0.00;0.00;0.00;0.00;0.00;0.00;0.00;0.00;0.00;0.00;0.00;0.00;0.00;0.00;0.00;0.00;0.00;0.00;0.00;0.00;0.00;0.00;0.00;0.00;0.00;0.00;0.00;0.01;0.00;0.00;0.01;0.00;0.00;0.00;0.00;0.00	NA	dbVar:nssv18792764;dbVar:nssv15152404;dbVar:nssv15160817;dbVar:nssv15127070;dbVar:nssv18842032;dbVar:nssv15149866;dbVar:nssv15146198;dbVar:nssv15146326;dbVar:nssv15148977;dbVar:nssv15146416;dbVar:nssv15146213;dbVar:nssv15154776;dbVar:nssv15152407;dbVar:nssv16254253;dbVar:nssv15147295;dbVar:nssv16208455;dbVar:nssv15150330;dbVar:nssv18842068;dbVar:nssv15148890;dbVar:nssv15147404;dbVar:nssv15146759;dbVar:nssv15128763;dbVar:nssv15146954;dbVar:nssv15145763;dbVar:nssv15605797;dbVar:nssv15147471;dbVar:nssv15146026;dbVar:nssv18789428	16:14683150-16536956;16:14686687-16761491;16:14757010-16763184;16:14759270-18768475;16:14759896-16572815;16:14772428-16450562;16:14816349-18047194;16:14816349-18658403;16:14816357-16648337;16:14823950-18055828;16:15140577-18658403;16:15222762-18088114;16:15224808-18766742;16:15282055-18104598;16:15310596-18212997;16:15322508-18137418;16:15388064-18088114;16:15395597-18227725;16:15398451-18068310;16:15398451-18212997;16:15398451-18272881;16:15398992-16467250;16:15400744-18047194;16:15434654-18055828;16:15454454-17894446;16:15457206-18212984;16:15457446-18047194;16:15664780-17470796	0.00;0.00;0.00;0.00;0.00;0.00;0.00;0.00;0.00;0.00;0.00;0.00;0.00;0.00;0.00;0.00;0.00;0.00;0.00;0.00;0.00;0.01;0.00;0.00;0.00;0.00;0.00;0.00	NA	NA	DDD:46677;dbVar;gnomAD-SV_v3_DUP_chr16_c5642922	16:16360261-16723031;chr16:16440000-16449000;chr16:16446043-16452943;chr16:16448143-16453143	0.1965	dbVar	chr16:16427143-16498143	0.01	NA	NA	NA	IMH	16:15020811-70019806;16:16448194-18263668	0.0165	chr16:16440000-16449000 gnomAD-SV_v3_DUP_chr16_c5642922;chr16:16448143-16453143 dbVar	16:16360261-16723031 DDD:46677;chr16:16446043-16452943 dbVar	chr16:16448198-16448222 HPRC:pbsv.DEL.2173;	chr16:16427143-16498143 dbVar;chr16:16448209-16448270 dbVar	0.335	0.29	16:16448016-16448134;16:16448143-16448169;16:16448170-16448198;16:16448199-16448392	LTR16B2;(AT)n;(TG)n;(AT)n	16:16448170-16448198;16:16448199-16448392	(TG)n;(AT)n	16:16368153-16571302;16:16377608-16525476	16:16368153-16571302;16:16377608-16525476	NA	NA	NA	NA	NA	NA	NA	NA	NA	NA	NA	NA	NA	NA	NA	NA	NA	NA	-1.6	1B (cf Gene_count, RE_gene, -0.60);2F/4O (cf B_loss_source, -1.00);2B (cf po_P_loss_source, HI, OMIM_morbid, +0.00);3A (0 gene, +0.00);5F (+0.00)	1
16_16449409_16449487_DEL_1	full	p13.11	NA	NPIPA7	LOC105371105	0	NA	NA	NA	NA	NA	NA	NA	NA	NA	NA	NA	NA	NA	NA	dbVar:nssv15158812;dbVar:nssv15148703;dbVar:nssv15150758;dbVar:nssv15149904;dbVar:nssv15150639;nssv15151292;dbVar:nssv15158813;dbVar:nssv15158224;dbVar:nssv8639650;dbVar:nssv16254749;dbVar:nssv18330738;dbVar:nssv15147962;dbVar:nssv16216874;dbVar:nssv18330184;dbVar:nssv15126544;dbVar:nssv17977034;dbVar:nssv16207260;dbVar:nssv16207261;dbVar:nssv15148278;dbVar:nssv15147778;dbVar:nssv15145716;dbVar:nssv15159754;dbVar:nssv15145844;dbVar:nssv15159755;dbVar:nssv16255266;dbVar:nssv15148837;dbVar:nssv16255267;dbVar:nssv15152406;dbVar:nssv17977028;dbVar:nssv17977025;dbVar:nssv18329597;dbVar:nssv15160820;dbVar:nssv16254247;dbVar:nssv18326330;dbVar:nssv18326331;dbVar:nssv16255268;dbVar:nssv16254252;dbVar:nssv15755697;dbVar:nssv15153068;dbVar:nssv15152409;dbVar:nssv16091747	16:11452-90228224;16:19194-90207973;16:35881-19795599;16:35881-22430686;16:35882-90088654;16:38166-90096867;16:38166-90208287;16:52840-28316355;16:2909279-30179272;16:4330767-30434029;16:4644893-29170820;16:5755001-34995630;16:14271889-16958941;16:14707569-16741258;16:14799024-16450365;16:14806216-16743756;16:14806312-16775278;16:14816349-16580464;16:14891759-16906447;16:14954895-28306843;16:15030739-16517711;16:15060831-18535437;16:15085516-18775195;16:15100126-18759511;16:15194584-18236409;16:15222762-18070841;16:15222762-18091609;16:15222762-18097868;16:15222762-18759511;16:15223083-18759511;16:15279738-18291544;16:15323174-16450562;16:15363660-17470796;16:15364877-18426731;16:15388064-16743756;16:15388064-18070841;16:15399190-18063755;16:15405201-18170980;16:15415550-18088114;16:15457446-18212997	0.00;0.00;0.00;0.00;0.00;0.00;0.00;0.00;0.00;0.00;0.00;0.00;0.00;0.00;0.00;0.00;0.00;0.00;0.00;0.00;0.01;0.00;0.00;0.00;0.00;0.00;0.00;0.00;0.00;0.00;0.00;0.01;0.00;0.00;0.01;0.00;0.00;0.00;0.00;0.00	NA	dbVar:nssv18792764;dbVar:nssv15152404;dbVar:nssv15160817;dbVar:nssv15127070;dbVar:nssv18842032;dbVar:nssv15149866;dbVar:nssv15146198;dbVar:nssv15146326;dbVar:nssv15148977;dbVar:nssv15146416;dbVar:nssv15146213;dbVar:nssv15154776;dbVar:nssv15152407;dbVar:nssv16254253;dbVar:nssv15147295;dbVar:nssv16208455;dbVar:nssv15150330;dbVar:nssv18842068;dbVar:nssv15148890;dbVar:nssv15147404;dbVar:nssv15146759;dbVar:nssv15128763;dbVar:nssv15146954;dbVar:nssv15145763;dbVar:nssv15605797;dbVar:nssv15147471;dbVar:nssv15146026;dbVar:nssv18789428	16:14683150-16536956;16:14686687-16761491;16:14757010-16763184;16:14759270-18768475;16:14759896-16572815;16:14772428-16450562;16:14816349-18047194;16:14816349-18658403;16:14816357-16648337;16:14823950-18055828;16:15140577-18658403;16:15222762-18088114;16:15224808-18766742;16:15282055-18104598;16:15310596-18212997;16:15322508-18137418;16:15388064-18088114;16:15395597-18227725;16:15398451-18068310;16:15398451-18212997;16:15398451-18272881;16:15398992-16467250;16:15400744-18047194;16:15434654-18055828;16:15454454-17894446;16:15457206-18212984;16:15457446-18047194;16:15664780-17470796	0.00;0.00;0.00;0.00;0.00;0.00;0.00;0.00;0.00;0.00;0.00;0.00;0.00;0.00;0.00;0.00;0.00;0.00;0.00;0.00;0.00;0.01;0.00;0.00;0.00;0.00;0.00;0.00	NA	NA	DDD:46677;dbVar	16:16360261-16723031;chr16:16446043-16452943;chr16:16448143-16453143	0.0201	dbVar	chr16:16427143-16498143	0.01	NA	NA	NA	IMH	16:15020811-70019806;16:16448194-18263668	0.0165	chr16:16446043-16452943 dbVar;	16:16360261-16723031 DDD:46677;chr16:16448143-16453143 dbVar	chr16:16449406-16449486 HPRC:pbsv.DEL.2174;	chr16:16427143-16498143 dbVar;chr16:16449451-16449485 HPRC:pbsv.DEL.2175	0.49	0.485	16:16449375-16449517	HERV17-int	16:16449375-16449517;16:16449584-16449977	HERV17-int;MLT1A1	16:16368153-16571302;16:16377608-16525476	16:16368153-16571302;16:16377608-16525476	NA	NA	NA	NA	NA	NA	NA	NA	NA	NA	NA	NA	NA	NA	NA	NA	NA	NA	-1.6	1B (cf Gene_count, RE_gene, -0.60);2F/4O (cf B_loss_source, -1.00);2B (cf po_P_loss_source, HI, OMIM_morbid, +0.00);3A (0 gene, +0.00);5F (+0.00)	1
16_16479939_16480244_DEL_1	full	p13.11	NA	LOC105371105	LOC124903652	0	NA	NA	NA	NA	NA	NA	NA	NA	NA	NA	NA	NA	NA	NA	dbVar:nssv15158812;dbVar:nssv15148703;dbVar:nssv15150758;dbVar:nssv15149904;dbVar:nssv15150639;nssv15151292;dbVar:nssv15158813;dbVar:nssv15158224;dbVar:nssv8639650;dbVar:nssv16254749;dbVar:nssv18330738;dbVar:nssv15147962;dbVar:nssv16216874;dbVar:nssv18330184;dbVar:nssv15126544;dbVar:nssv16207260;dbVar:nssv16207261;dbVar:nssv15148278;dbVar:nssv15147778;dbVar:nssv15145716;dbVar:nssv15159754;dbVar:nssv15145844;dbVar:nssv15159755;dbVar:nssv16255266;dbVar:nssv15148837;dbVar:nssv16255267;dbVar:nssv15152406;dbVar:nssv17977028;dbVar:nssv17977025;dbVar:nssv18329597;dbVar:nssv15160820;dbVar:nssv18326330;dbVar:nssv18326331;dbVar:nssv16255268;dbVar:nssv16254252;dbVar:nssv15755697;dbVar:nssv15153068;dbVar:nssv15152409;dbVar:nssv16091747	16:11452-90228224;16:19194-90207973;16:35881-19795599;16:35881-22430686;16:35882-90088654;16:38166-90096867;16:38166-90208287;16:52840-28316355;16:2909279-30179272;16:4330767-30434029;16:4644893-29170820;16:5755001-34995630;16:14271889-16958941;16:14707569-16741258;16:14806216-16743756;16:14806312-16775278;16:14816349-16580464;16:14891759-16906447;16:14954895-28306843;16:15030739-16517711;16:15060831-18535437;16:15085516-18775195;16:15100126-18759511;16:15194584-18236409;16:15222762-18070841;16:15222762-18091609;16:15222762-18097868;16:15222762-18759511;16:15223083-18759511;16:15279738-18291544;16:15363660-17470796;16:15364877-18426731;16:15388064-16743756;16:15388064-18070841;16:15399190-18063755;16:15405201-18170980;16:15415550-18088114;16:15457446-18212997	0.00;0.00;0.00;0.00;0.00;0.00;0.00;0.00;0.00;0.00;0.00;0.00;0.01;0.02;0.02;0.02;0.02;0.02;0.00;0.02;0.01;0.01;0.01;0.01;0.01;0.01;0.01;0.01;0.01;0.01;0.01;0.01;0.02;0.01;0.01;0.01;0.01;0.01	NA	dbVar:nssv18792764;dbVar:nssv15152404;dbVar:nssv15160817;dbVar:nssv15127070;dbVar:nssv18842032;dbVar:nssv15146198;dbVar:nssv15146326;dbVar:nssv15148977;dbVar:nssv15146416;dbVar:nssv15146213;dbVar:nssv15154776;dbVar:nssv15152407;dbVar:nssv16254253;dbVar:nssv15147295;dbVar:nssv16208455;dbVar:nssv15150330;dbVar:nssv18842068;dbVar:nssv15148890;dbVar:nssv15147404;dbVar:nssv15146759;dbVar:nssv15146954;dbVar:nssv15145763;dbVar:nssv15605797;dbVar:nssv15147471;dbVar:nssv15146026;dbVar:nssv18789428;dbVar:nssv15133594	16:14683150-16536956;16:14686687-16761491;16:14757010-16763184;16:14759270-18768475;16:14759896-16572815;16:14816349-18047194;16:14816349-18658403;16:14816357-16648337;16:14823950-18055828;16:15140577-18658403;16:15222762-18088114;16:15224808-18766742;16:15282055-18104598;16:15310596-18212997;16:15322508-18137418;16:15388064-18088114;16:15395597-18227725;16:15398451-18068310;16:15398451-18212997;16:15398451-18272881;16:15400744-18047194;16:15434654-18055828;16:15454454-17894446;16:15457206-18212984;16:15457446-18047194;16:15664780-17470796;16:16450842-18203371	0.02;0.01;0.02;0.01;0.02;0.01;0.01;0.02;0.01;0.01;0.01;0.01;0.01;0.01;0.01;0.01;0.01;0.01;0.01;0.01;0.01;0.01;0.01;0.01;0.01;0.02;0.02	NA	NA	DDD:46677;dbVar	16:16360261-16723031;chr16:16450893-16502143;chr16:16452850-16526989;chr16:16479143-16489243	0.0201	dbVar;gnomAD-SV_v3_DEL_chr16_50effcf7	chr16:16427143-16498143;chr16:16452143-16504143;chr16:16476250-16494000;chr16:16476343-16482643;chr16:16478743-16489543	0.3859	NA	NA	NA	IMH	16:15020811-70019806;16:16448194-18263668	0.0165	chr16:16450893-16502143 dbVar;chr16:16470000-16480000 gnomAD-SV_v3_DUP_chr16_3ce6d9a1;	16:16360261-16723031 DDD:46677;chr16:16452850-16526989 dbVar;chr16:16479143-16489243 dbVar	chr16:16452143-16504143 dbVar;chr16:16476250-16494000 gnomAD-SV_v3_DEL_chr16_50effcf7;chr16:16478743-16489543 dbVar;chr16:16479939-16480243 HPRC:pbsv.DEL.2178;	chr16:16427143-16498143 dbVar;chr16:16473118-16480168 dbVar;chr16:16476343-16482643 dbVar;16:16479939-16480243 CMRI:40_pbsv.DEL.488_duplicate9;16:16479939-16480243 PacBioCoLoRS	0.505	0.5	16:16479820-16479871;16:16479950-16480243	L1MD3;AluYa5	16:16479950-16480243	AluYa5	16:16368153-16571302;16:16377608-16525476	16:16368153-16571302;16:16377608-16525476	NA	NA	NA	NA	NA	NA	NA	NA	NA	NA	NA	NA	NA	NA	NA	NA	NA	NA	-1.6	1B (cf Gene_count, RE_gene, -0.60);2F/4O (cf B_loss_source, -1.00);2B (cf po_P_loss_source, HI, OMIM_morbid, +0.00);3A (0 gene, +0.00);5F (+0.00)	1
16_16524939_16525331_DEL_1	full	p13.11	NA	LOC105371105	LOC124903652	0	NA	NA	NA	NA	NA	NA	NA	NA	NA	NA	NA	NA	NA	NA	dbVar:nssv15158812;dbVar:nssv15148703;dbVar:nssv15150758;dbVar:nssv15149904;dbVar:nssv15150639;nssv15151292;dbVar:nssv15158813;dbVar:nssv15158224;dbVar:nssv8639650;dbVar:nssv16254749;dbVar:nssv18330738;dbVar:nssv15147962;dbVar:nssv16216874;dbVar:nssv18330184;dbVar:nssv15126544;dbVar:nssv16207260;dbVar:nssv16207261;dbVar:nssv15148278;dbVar:nssv15147778;dbVar:nssv15145716;dbVar:nssv15145844;dbVar:nssv15159755;dbVar:nssv16255266;dbVar:nssv15148837;dbVar:nssv16255267;dbVar:nssv15152406;dbVar:nssv17977028;dbVar:nssv17977025;dbVar:nssv18329597;dbVar:nssv15160820;dbVar:nssv18326330;dbVar:nssv18326331;dbVar:nssv16255268;dbVar:nssv16254252;dbVar:nssv15755697;dbVar:nssv15153068;dbVar:nssv15152409;dbVar:nssv16091747	16:11452-90228224;16:19194-90207973;16:35881-19795599;16:35881-22430686;16:35882-90088654;16:38166-90096867;16:38166-90208287;16:52840-28316355;16:2909279-30179272;16:4330767-30434029;16:4644893-29170820;16:5755001-34995630;16:14271889-16958941;16:14707569-16741258;16:14806216-16743756;16:14806312-16775278;16:14816349-16580464;16:14891759-16906447;16:14954895-28306843;16:15060831-18535437;16:15085516-18775195;16:15100126-18759511;16:15194584-18236409;16:15222762-18070841;16:15222762-18091609;16:15222762-18097868;16:15222762-18759511;16:15223083-18759511;16:15279738-18291544;16:15363660-17470796;16:15364877-18426731;16:15388064-16743756;16:15388064-18070841;16:15399190-18063755;16:15405201-18170980;16:15415550-18088114;16:15457446-18212997	0.00;0.00;0.00;0.00;0.00;0.00;0.00;0.00;0.00;0.00;0.00;0.00;0.01;0.02;0.02;0.02;0.02;0.02;0.00;0.01;0.01;0.01;0.01;0.01;0.01;0.01;0.01;0.01;0.01;0.02;0.01;0.03;0.01;0.01;0.01;0.01;0.01	NA	dbVar:nssv18792764;dbVar:nssv15152404;dbVar:nssv15160817;dbVar:nssv15127070;dbVar:nssv18842032;dbVar:nssv15146198;dbVar:nssv15146326;dbVar:nssv15148977;dbVar:nssv15146416;dbVar:nssv15146213;dbVar:nssv15154776;dbVar:nssv15152407;dbVar:nssv16254253;dbVar:nssv15147295;dbVar:nssv16208455;dbVar:nssv15150330;dbVar:nssv18842068;dbVar:nssv15148890;dbVar:nssv15147404;dbVar:nssv15146759;dbVar:nssv15146954;dbVar:nssv15145763;dbVar:nssv15605797;dbVar:nssv15147471;dbVar:nssv15146026;dbVar:nssv18789428;dbVar:nssv15133594	16:14683150-16536956;16:14686687-16761491;16:14757010-16763184;16:14759270-18768475;16:14759896-16572815;16:14816349-18047194;16:14816349-18658403;16:14816357-16648337;16:14823950-18055828;16:15140577-18658403;16:15222762-18088114;16:15224808-18766742;16:15282055-18104598;16:15310596-18212997;16:15322508-18137418;16:15388064-18088114;16:15395597-18227725;16:15398451-18068310;16:15398451-18212997;16:15398451-18272881;16:15400744-18047194;16:15434654-18055828;16:15454454-17894446;16:15457206-18212984;16:15457446-18047194;16:15664780-17470796;16:16450842-18203371	0.02;0.02;0.02;0.01;0.02;0.01;0.01;0.02;0.01;0.01;0.01;0.01;0.01;0.01;0.01;0.01;0.01;0.01;0.01;0.01;0.01;0.01;0.02;0.01;0.02;0.02;0.02	NA	NA	DDD:46677;dbVar	16:16360261-16723031;chr16:16452850-16526989	0.0201	gnomAD-SV_v3_DEL_chr16_8732be5b	chr16:16519500-16624000	0.0185	NA	NA	NA	IMH	16:15020811-70019806;16:16448194-18263668	0.0165	chr16:16452850-16526989 dbVar	16:16360261-16723031 DDD:46677	16:16524951-16525331 CMRI:3_pbsv.DEL.467_duplicate11;16:16524951-16525331 PacBioCoLoRS	chr16:16519500-16624000 gnomAD-SV_v3_DEL_chr16_8732be5b;chr16:16524951-16525331 HPRC:pbsv.DEL.2181	0.585	0.585	16:16524797-16525117	AluY	16:16525181-16525486	AluY	16:16368153-16571302;16:16377608-16525476	16:16368153-16571302;16:16377608-16525476	NA	NA	NA	NA	NA	NA	NA	NA	NA	NA	NA	NA	NA	NA	NA	NA	NA	NA	-1.6	1B (cf Gene_count, RE_gene, -0.60);2F/4O (cf B_loss_source, -1.00);2B (cf po_P_loss_source, HI, OMIM_morbid, +0.00);3A (0 gene, +0.00);5F (+0.00)	1
16_16618944_16619108_DEL_1	full	p13.11	NA	LOC105371105	LOC124903652	0	NA	NA	NA	NA	NA	NA	NA	NA	NA	NA	NA	NA	NA	NA	dbVar:nssv15158812;dbVar:nssv15148703;dbVar:nssv15150758;dbVar:nssv15149904;dbVar:nssv15150639;nssv15151292;dbVar:nssv15158813;dbVar:nssv15158224;dbVar:nssv8639650;dbVar:nssv16254749;dbVar:nssv18330738;dbVar:nssv15147962;dbVar:nssv16216874;dbVar:nssv18330184;dbVar:nssv15126544;dbVar:nssv16207260;dbVar:nssv16207261;dbVar:nssv15147778;dbVar:nssv15145716;dbVar:nssv15145844;dbVar:nssv15159755;dbVar:nssv16255266;dbVar:nssv15148837;dbVar:nssv16255267;dbVar:nssv15152406;dbVar:nssv17977028;dbVar:nssv17977025;dbVar:nssv18329597;dbVar:nssv15160820;dbVar:nssv18326330;dbVar:nssv18326331;dbVar:nssv16255268;dbVar:nssv16254252;dbVar:nssv15755697;dbVar:nssv15153068;dbVar:nssv15152409;dbVar:nssv16091747	16:11452-90228224;16:19194-90207973;16:35881-19795599;16:35881-22430686;16:35882-90088654;16:38166-90096867;16:38166-90208287;16:52840-28316355;16:2909279-30179272;16:4330767-30434029;16:4644893-29170820;16:5755001-34995630;16:14271889-16958941;16:14707569-16741258;16:14806216-16743756;16:14806312-16775278;16:14891759-16906447;16:14954895-28306843;16:15060831-18535437;16:15085516-18775195;16:15100126-18759511;16:15194584-18236409;16:15222762-18070841;16:15222762-18091609;16:15222762-18097868;16:15222762-18759511;16:15223083-18759511;16:15279738-18291544;16:15363660-17470796;16:15364877-18426731;16:15388064-16743756;16:15388064-18070841;16:15399190-18063755;16:15405201-18170980;16:15415550-18088114;16:15457446-18212997	0.00;0.00;0.00;0.00;0.00;0.00;0.00;0.00;0.00;0.00;0.00;0.00;0.01;0.01;0.01;0.01;0.01;0.00;0.00;0.00;0.00;0.01;0.01;0.01;0.01;0.00;0.00;0.01;0.01;0.01;0.01;0.01;0.01;0.01;0.01;0.01	NA	dbVar:nssv15152404;dbVar:nssv15160817;dbVar:nssv15127070;dbVar:nssv15146198;dbVar:nssv15146326;dbVar:nssv15148977;dbVar:nssv15146416;dbVar:nssv15146213;dbVar:nssv15154776;dbVar:nssv15152407;dbVar:nssv16254253;dbVar:nssv15147295;dbVar:nssv16208455;dbVar:nssv15150330;dbVar:nssv18842068;dbVar:nssv15148890;dbVar:nssv15147404;dbVar:nssv15146759;dbVar:nssv15146954;dbVar:nssv15145763;dbVar:nssv15605797;dbVar:nssv15147471;dbVar:nssv15146026;dbVar:nssv18789428;dbVar:nssv15133594	16:14686687-16761491;16:14757010-16763184;16:14759270-18768475;16:14816349-18047194;16:14816349-18658403;16:14816357-16648337;16:14823950-18055828;16:15140577-18658403;16:15222762-18088114;16:15224808-18766742;16:15282055-18104598;16:15310596-18212997;16:15322508-18137418;16:15388064-18088114;16:15395597-18227725;16:15398451-18068310;16:15398451-18212997;16:15398451-18272881;16:15400744-18047194;16:15434654-18055828;16:15454454-17894446;16:15457206-18212984;16:15457446-18047194;16:15664780-17470796;16:16450842-18203371	0.01;0.01;0.00;0.01;0.00;0.01;0.01;0.00;0.01;0.00;0.01;0.01;0.01;0.01;0.01;0.01;0.01;0.01;0.01;0.01;0.01;0.01;0.01;0.01;0.01	NA	NA	DDD:46677;dbVar;esv2421409;gnomAD-SV_v3_DUP_chr16_d8d424b5	16:16360261-16723031;16:16536957-16725420;chr16:16541548-16638246;chr16:16565076-16624828;chr16:16600643-16631393;chr16:16607943-16655143;chr16:16611464-16822458;chr16:16611500-16643250;chr16:16615643-16666143	0.4643	dbVar;esv2421409;gnomAD-SV_v3_DEL_chr16_465d9249;gnomAD-SV_v3_DEL_chr16_8732be5b	chr16:16519500-16624000;16:16536957-16725420;chr16:16599143-16624143;chr16:16610850-16624000;chr16:16611643-16624143	0.1263	NA	NA	NA	IMH	16:15020811-70019806;16:16448194-18263668;16:16544128-18168131;16:16579861-18774414;16:16593265-18760666;16:16602886-18750826;16:16609134-18743873	0.1964	16:16536957-16725420 esv2421409;chr16:16565076-16624828 dbVar;chr16:16607943-16655143 dbVar;chr16:16611500-16643250 gnomAD-SV_v3_DUP_chr16_d8d424b5;	16:16360261-16723031 DDD:46677;chr16:16541548-16638246 dbVar;chr16:16600643-16631393 dbVar;chr16:16611464-16822458 dbVar;chr16:16615643-16666143 dbVar	16:16536957-16725420 esv2421409;chr16:16610850-16624000 gnomAD-SV_v3_DEL_chr16_465d9249;	chr16:16519500-16624000 gnomAD-SV_v3_DEL_chr16_8732be5b;chr16:16599143-16624143 dbVar;chr16:16611643-16624143 dbVar	0.705	0.75	16:16618409-16619887	SVA_B	16:16618409-16619887	SVA_B	16:16571300-16632191	16:16571300-16632191	NA	NA	NA	NA	NA	NA	NA	NA	NA	NA	NA	NA	NA	NA	NA	NA	NA	NA	-1.6	1B (cf Gene_count, RE_gene, -0.60);2F/4O (cf B_loss_source, -1.00);2B (cf po_P_loss_source, HI, OMIM_morbid, +0.00);3A (0 gene, +0.00);5F (+0.00)	1
16_16621268_16623010_DEL_1	full	p13.11	NA	LOC105371105	LOC124903652	0	NA	NA	NA	NA	NA	NA	NA	NA	NA	NA	NA	NA	NA	NA	dbVar:nssv15158812;dbVar:nssv15148703;dbVar:nssv15150758;dbVar:nssv15149904;dbVar:nssv15150639;nssv15151292;dbVar:nssv15158813;dbVar:nssv15158224;dbVar:nssv8639650;dbVar:nssv16254749;dbVar:nssv18330738;dbVar:nssv15147962;dbVar:nssv16216874;dbVar:nssv18330184;dbVar:nssv15126544;dbVar:nssv16207260;dbVar:nssv16207261;dbVar:nssv15147778;dbVar:nssv15145716;dbVar:nssv15145844;dbVar:nssv15159755;dbVar:nssv16255266;dbVar:nssv15148837;dbVar:nssv16255267;dbVar:nssv15152406;dbVar:nssv17977028;dbVar:nssv17977025;dbVar:nssv18329597;dbVar:nssv15160820;dbVar:nssv18326330;dbVar:nssv18326331;dbVar:nssv16255268;dbVar:nssv16254252;dbVar:nssv15755697;dbVar:nssv15153068;dbVar:nssv15152409;dbVar:nssv16091747	16:11452-90228224;16:19194-90207973;16:35881-19795599;16:35881-22430686;16:35882-90088654;16:38166-90096867;16:38166-90208287;16:52840-28316355;16:2909279-30179272;16:4330767-30434029;16:4644893-29170820;16:5755001-34995630;16:14271889-16958941;16:14707569-16741258;16:14806216-16743756;16:14806312-16775278;16:14891759-16906447;16:14954895-28306843;16:15060831-18535437;16:15085516-18775195;16:15100126-18759511;16:15194584-18236409;16:15222762-18070841;16:15222762-18091609;16:15222762-18097868;16:15222762-18759511;16:15223083-18759511;16:15279738-18291544;16:15363660-17470796;16:15364877-18426731;16:15388064-16743756;16:15388064-18070841;16:15399190-18063755;16:15405201-18170980;16:15415550-18088114;16:15457446-18212997	0.00;0.00;0.01;0.01;0.00;0.00;0.00;0.01;0.01;0.01;0.01;0.01;0.06;0.09;0.09;0.09;0.09;0.01;0.05;0.05;0.05;0.06;0.06;0.06;0.06;0.05;0.05;0.06;0.08;0.06;0.13;0.06;0.07;0.06;0.07;0.06	NA	dbVar:nssv15152404;dbVar:nssv15160817;dbVar:nssv15127070;dbVar:nssv15146198;dbVar:nssv15146326;dbVar:nssv15148977;dbVar:nssv15146416;dbVar:nssv15146213;dbVar:nssv15154776;dbVar:nssv15152407;dbVar:nssv16254253;dbVar:nssv15147295;dbVar:nssv16208455;dbVar:nssv15150330;dbVar:nssv18842068;dbVar:nssv15148890;dbVar:nssv15147404;dbVar:nssv15146759;dbVar:nssv15146954;dbVar:nssv15145763;dbVar:nssv15605797;dbVar:nssv15147471;dbVar:nssv15146026;dbVar:nssv18789428;dbVar:nssv15133594	16:14686687-16761491;16:14757010-16763184;16:14759270-18768475;16:14816349-18047194;16:14816349-18658403;16:14816357-16648337;16:14823950-18055828;16:15140577-18658403;16:15222762-18088114;16:15224808-18766742;16:15282055-18104598;16:15310596-18212997;16:15322508-18137418;16:15388064-18088114;16:15395597-18227725;16:15398451-18068310;16:15398451-18212997;16:15398451-18272881;16:15400744-18047194;16:15434654-18055828;16:15454454-17894446;16:15457206-18212984;16:15457446-18047194;16:15664780-17470796;16:16450842-18203371	0.08;0.09;0.04;0.05;0.05;0.10;0.05;0.05;0.06;0.05;0.06;0.06;0.06;0.06;0.06;0.07;0.06;0.06;0.07;0.07;0.07;0.06;0.07;0.10;0.10	NA	NA	DDD:46677;dbVar;esv2421409;gnomAD-SV_v3_DUP_chr16_d8d424b5	16:16360261-16723031;16:16536957-16725420;chr16:16541548-16638246;chr16:16565076-16624828;chr16:16600643-16631393;chr16:16607943-16655143;chr16:16611464-16822458;chr16:16611500-16643250;chr16:16615643-16666143	0.4643	dbVar;esv2421409;gnomAD-SV_v3_DEL_chr16_465d9249;gnomAD-SV_v3_DEL_chr16_8732be5b	chr16:16519500-16624000;16:16536957-16725420;chr16:16599143-16624143;chr16:16610850-16624000;chr16:16611643-16624143	0.1263	NA	NA	NA	IMH	16:15020811-70019806;16:16448194-18263668;16:16544128-18168131;16:16579861-18774414;16:16593265-18760666;16:16602886-18750826;16:16609134-18743873	0.1964	16:16536957-16725420 esv2421409;chr16:16565076-16624828 dbVar;chr16:16607943-16655143 dbVar;chr16:16611500-16643250 gnomAD-SV_v3_DUP_chr16_d8d424b5;	16:16360261-16723031 DDD:46677;chr16:16541548-16638246 dbVar;chr16:16600643-16631393 dbVar;chr16:16611464-16822458 dbVar;chr16:16615643-16666143 dbVar	16:16536957-16725420 esv2421409;chr16:16610850-16624000 gnomAD-SV_v3_DEL_chr16_465d9249;16:16621268-16623009 CMRI:20_pbsv.DEL.494_duplicate11	chr16:16519500-16624000 gnomAD-SV_v3_DEL_chr16_8732be5b;chr16:16599143-16624143 dbVar;chr16:16611643-16624143 dbVar	0.525	0.55	16:16621123-16621192;16:16621193-16621495	MER51A;AluY	16:16622888-16622945;16:16622946-16623239	LTR16B2;AluY	16:16571300-16632191	16:16571300-16632191	NA	NA	NA	NA	NA	NA	NA	NA	NA	NA	NA	NA	NA	NA	NA	NA	NA	NA	-1.6	1B (cf Gene_count, RE_gene, -0.60);2F/4O (cf B_loss_source, -1.00);2B (cf po_P_loss_source, HI, OMIM_morbid, +0.00);3A (0 gene, +0.00);5F (+0.00)	1
16_16630566_16630673_DEL_1	full	p13.11	NA	LOC105371105	LOC124903652	0	NA	NA	NA	NA	NA	NA	NA	NA	NA	NA	NA	NA	NA	NA	dbVar:nssv15158812;dbVar:nssv15148703;dbVar:nssv15150758;dbVar:nssv15149904;dbVar:nssv15150639;nssv15151292;dbVar:nssv15158813;dbVar:nssv15158224;dbVar:nssv8639650;dbVar:nssv16254749;dbVar:nssv18330738;dbVar:nssv15147962;dbVar:nssv16216874;dbVar:nssv18330184;dbVar:nssv15126544;dbVar:nssv16207260;dbVar:nssv16207261;dbVar:nssv15147778;dbVar:nssv15145716;dbVar:nssv15145844;dbVar:nssv15159755;dbVar:nssv16255266;dbVar:nssv15148837;dbVar:nssv16255267;dbVar:nssv15152406;dbVar:nssv17977028;dbVar:nssv17977025;dbVar:nssv18329597;dbVar:nssv15160820;dbVar:nssv18326330;dbVar:nssv18326331;dbVar:nssv16255268;dbVar:nssv16254252;dbVar:nssv15755697;dbVar:nssv15153068;dbVar:nssv15152409;dbVar:nssv16091747	16:11452-90228224;16:19194-90207973;16:35881-19795599;16:35881-22430686;16:35882-90088654;16:38166-90096867;16:38166-90208287;16:52840-28316355;16:2909279-30179272;16:4330767-30434029;16:4644893-29170820;16:5755001-34995630;16:14271889-16958941;16:14707569-16741258;16:14806216-16743756;16:14806312-16775278;16:14891759-16906447;16:14954895-28306843;16:15060831-18535437;16:15085516-18775195;16:15100126-18759511;16:15194584-18236409;16:15222762-18070841;16:15222762-18091609;16:15222762-18097868;16:15222762-18759511;16:15223083-18759511;16:15279738-18291544;16:15363660-17470796;16:15364877-18426731;16:15388064-16743756;16:15388064-18070841;16:15399190-18063755;16:15405201-18170980;16:15415550-18088114;16:15457446-18212997	0.00;0.00;0.00;0.00;0.00;0.00;0.00;0.00;0.00;0.00;0.00;0.00;0.00;0.01;0.01;0.01;0.01;0.00;0.00;0.00;0.00;0.00;0.00;0.00;0.00;0.00;0.00;0.00;0.01;0.00;0.01;0.00;0.00;0.00;0.00;0.00	NA	dbVar:nssv15152404;dbVar:nssv15160817;dbVar:nssv15127070;dbVar:nssv15146198;dbVar:nssv15146326;dbVar:nssv15148977;dbVar:nssv15146416;dbVar:nssv15146213;dbVar:nssv15154776;dbVar:nssv15152407;dbVar:nssv16254253;dbVar:nssv15147295;dbVar:nssv16208455;dbVar:nssv15150330;dbVar:nssv18842068;dbVar:nssv15148890;dbVar:nssv15147404;dbVar:nssv15146759;dbVar:nssv15146954;dbVar:nssv15145763;dbVar:nssv15605797;dbVar:nssv15147471;dbVar:nssv15146026;dbVar:nssv18789428;dbVar:nssv15133594	16:14686687-16761491;16:14757010-16763184;16:14759270-18768475;16:14816349-18047194;16:14816349-18658403;16:14816357-16648337;16:14823950-18055828;16:15140577-18658403;16:15222762-18088114;16:15224808-18766742;16:15282055-18104598;16:15310596-18212997;16:15322508-18137418;16:15388064-18088114;16:15395597-18227725;16:15398451-18068310;16:15398451-18212997;16:15398451-18272881;16:15400744-18047194;16:15434654-18055828;16:15454454-17894446;16:15457206-18212984;16:15457446-18047194;16:15664780-17470796;16:16450842-18203371	0.01;0.01;0.00;0.00;0.00;0.01;0.00;0.00;0.00;0.00;0.00;0.00;0.00;0.00;0.00;0.00;0.00;0.00;0.00;0.00;0.00;0.00;0.00;0.01;0.01	NA	NA	DDD:46677;DDD:46684;dbVar;esv2421409;gnomAD-SV_v3_DUP_chr16_b5b0b194;gnomAD-SV_v3_DUP_chr16_d8d424b5	16:16360261-16723031;16:16536957-16725420;chr16:16541548-16638246;chr16:16600643-16631393;chr16:16607943-16655143;chr16:16611464-16822458;chr16:16611500-16643250;chr16:16615643-16666143;chr16:16623750-16707500;chr16:16626493-16632193;16:16627529-16666316	0.4643	DDD:46684;esv2421409	16:16536957-16725420;16:16627529-16666316	0.0402	NA	NA	NA	IMH	16:15020811-70019806;16:16448194-18263668;16:16544128-18168131;16:16579861-18774414;16:16593265-18760666;16:16602886-18750826;16:16609134-18743873;16:16627387-18725562	0.1964	16:16536957-16725420 esv2421409;chr16:16600643-16631393 dbVar;chr16:16611464-16822458 dbVar;chr16:16615643-16666143 dbVar;chr16:16626493-16632193 dbVar;	16:16360261-16723031 DDD:46677;chr16:16541548-16638246 dbVar;chr16:16607943-16655143 dbVar;chr16:16611500-16643250 gnomAD-SV_v3_DUP_chr16_d8d424b5;chr16:16623750-16707500 gnomAD-SV_v3_DUP_chr16_b5b0b194;16:16627529-16666316 DDD:46684	16:16627529-16666316 DDD:46684;16:16630592-16630642 CMRI:1_pbsv.DEL.328_duplicate6;16:16630592-16630642 PacBioCoLoRS;chr16:16630655-16630756 HPRC:pbsv.DEL.2196	16:16536957-16725420 esv2421409;chr16:16630592-16630617 HPRC:pbsv.DEL.2195;chr16:16630592-16630642 HPRC:pbsv.DEL.2194;16:16630655-16630756 CMRI:0_pbsv.DEL.345_duplicate7	0.4	0.475	16:16630583-16630592;16:16630593-16630696	(TTCCC)n;(TCTTC)n	16:16630583-16630592;16:16630593-16630696;16:16630697-16630801	(TTCCC)n;(TCTTC)n;(TTCCC)n	16:16571300-16632191	16:16571300-16632191	NA	NA	NA	NA	NA	NA	NA	NA	NA	NA	NA	NA	NA	NA	NA	NA	NA	NA	-1.6	1B (cf Gene_count, RE_gene, -0.60);2F/4O (cf B_loss_source, -1.00);2B (cf po_P_loss_source, HI, OMIM_morbid, +0.00);3A (0 gene, +0.00);5F (+0.00)	1
16_16635207_16639996_DEL_1	full	p13.11	NA	LOC105371105	LOC124903652	0	NA	NA	NA	NA	NA	NA	NA	NA	NA	NA	NA	NA	NA	NA	dbVar:nssv15158812;dbVar:nssv15148703;dbVar:nssv15150758;dbVar:nssv15149904;dbVar:nssv15150639;nssv15151292;dbVar:nssv15158813;dbVar:nssv15158224;dbVar:nssv8639650;dbVar:nssv16254749;dbVar:nssv18330738;dbVar:nssv15147962;dbVar:nssv16216874;dbVar:nssv18330184;dbVar:nssv15126544;dbVar:nssv16207260;dbVar:nssv16207261;dbVar:nssv15147778;dbVar:nssv15145716;dbVar:nssv15145844;dbVar:nssv15159755;dbVar:nssv16255266;dbVar:nssv15148837;dbVar:nssv16255267;dbVar:nssv15152406;dbVar:nssv17977028;dbVar:nssv17977025;dbVar:nssv18329597;dbVar:nssv15160820;dbVar:nssv18326330;dbVar:nssv18326331;dbVar:nssv16255268;dbVar:nssv16254252;dbVar:nssv15755697;dbVar:nssv15153068;dbVar:nssv15152409;dbVar:nssv16091747	16:11452-90228224;16:19194-90207973;16:35881-19795599;16:35881-22430686;16:35882-90088654;16:38166-90096867;16:38166-90208287;16:52840-28316355;16:2909279-30179272;16:4330767-30434029;16:4644893-29170820;16:5755001-34995630;16:14271889-16958941;16:14707569-16741258;16:14806216-16743756;16:14806312-16775278;16:14891759-16906447;16:14954895-28306843;16:15060831-18535437;16:15085516-18775195;16:15100126-18759511;16:15194584-18236409;16:15222762-18070841;16:15222762-18091609;16:15222762-18097868;16:15222762-18759511;16:15223083-18759511;16:15279738-18291544;16:15363660-17470796;16:15364877-18426731;16:15388064-16743756;16:15388064-18070841;16:15399190-18063755;16:15405201-18170980;16:15415550-18088114;16:15457446-18212997	0.01;0.01;0.02;0.02;0.01;0.01;0.01;0.02;0.02;0.02;0.02;0.02;0.18;0.24;0.25;0.24;0.24;0.04;0.14;0.13;0.13;0.16;0.17;0.17;0.17;0.14;0.14;0.16;0.23;0.16;0.35;0.18;0.18;0.17;0.18;0.17	NA	dbVar:nssv15152404;dbVar:nssv15160817;dbVar:nssv15127070;dbVar:nssv15146198;dbVar:nssv15146326;dbVar:nssv15148977;dbVar:nssv15146416;dbVar:nssv15146213;dbVar:nssv15154776;dbVar:nssv15152407;dbVar:nssv16254253;dbVar:nssv15147295;dbVar:nssv16208455;dbVar:nssv15150330;dbVar:nssv18842068;dbVar:nssv15148890;dbVar:nssv15147404;dbVar:nssv15146759;dbVar:nssv15146954;dbVar:nssv15145763;dbVar:nssv15605797;dbVar:nssv15147471;dbVar:nssv15146026;dbVar:nssv18789428;dbVar:nssv15133594	16:14686687-16761491;16:14757010-16763184;16:14759270-18768475;16:14816349-18047194;16:14816349-18658403;16:14816357-16648337;16:14823950-18055828;16:15140577-18658403;16:15222762-18088114;16:15224808-18766742;16:15282055-18104598;16:15310596-18212997;16:15322508-18137418;16:15388064-18088114;16:15395597-18227725;16:15398451-18068310;16:15398451-18212997;16:15398451-18272881;16:15400744-18047194;16:15434654-18055828;16:15454454-17894446;16:15457206-18212984;16:15457446-18047194;16:15664780-17470796;16:16450842-18203371	0.23;0.24;0.12;0.15;0.12;0.26;0.15;0.14;0.17;0.14;0.17;0.17;0.17;0.18;0.17;0.18;0.17;0.17;0.18;0.18;0.20;0.17;0.18;0.27;0.27	NA	NA	DDD:46677;DDD:46684;dbVar;esv2421409;gnomAD-SV_v3_DUP_chr16_b5b0b194;gnomAD-SV_v3_DUP_chr16_d8d424b5	16:16360261-16723031;16:16536957-16725420;chr16:16607943-16655143;chr16:16611464-16822458;chr16:16611500-16643250;chr16:16615643-16666143;chr16:16623750-16707500;16:16627529-16666316	0.4643	DDD:46684;esv2421409	16:16536957-16725420;16:16627529-16666316	0.0402	NA	NA	NA	IMH	16:15020811-70019806;16:16448194-18263668;16:16544128-18168131;16:16579861-18774414;16:16593265-18760666;16:16602886-18750826;16:16609134-18743873;16:16627387-18725562	0.1964	16:16536957-16725420 esv2421409;chr16:16607943-16655143 dbVar;chr16:16611500-16643250 gnomAD-SV_v3_DUP_chr16_d8d424b5;chr16:16623750-16707500 gnomAD-SV_v3_DUP_chr16_b5b0b194;16:16632697-16637059 DDD:46687;chr16:16636169-16636417 dbVar;	16:16360261-16723031 DDD:46677;chr16:16541548-16638246 dbVar;chr16:16611464-16822458 dbVar;chr16:16615643-16666143 dbVar;16:16627529-16666316 DDD:46684;chr16:16635409-16636211 dbVar;chr16:16638246-16638346 dbVar	16:16627529-16666316 DDD:46684;16:16635013-16636038 CMRI:21_pbsv.DEL.348_duplicate7;chr16:16637670-16637691 HPRC:pbsv.DEL.2200	16:16536957-16725420 esv2421409;16:16632697-16637059 DDD:46687;chr16:16636871-16636905 HPRC:pbsv.DEL.2199	0.54	0.49	16:16634890-16635173;16:16635174-16635456	AluY;AluSx	16:16639641-16639936;16:16639940-16640243	AluSx;AluSp	NA	16:16637371-16762938	NA	NA	NA	NA	NA	NA	NA	NA	NA	NA	NA	NA	NA	NA	NA	NA	NA	NA	-1.6	1B (cf Gene_count, RE_gene, -0.60);2F/4O (cf B_loss_source, -1.00);2B (cf po_P_loss_source, HI, OMIM_morbid, +0.00);3A (0 gene, +0.00);5F (+0.00)	1
16_16636228_16637695_DEL_1	full	p13.11	NA	LOC105371105	LOC124903652	0	NA	NA	NA	NA	NA	NA	NA	NA	NA	NA	NA	NA	NA	NA	dbVar:nssv15158812;dbVar:nssv15148703;dbVar:nssv15150758;dbVar:nssv15149904;dbVar:nssv15150639;nssv15151292;dbVar:nssv15158813;dbVar:nssv15158224;dbVar:nssv8639650;dbVar:nssv16254749;dbVar:nssv18330738;dbVar:nssv15147962;dbVar:nssv16216874;dbVar:nssv18330184;dbVar:nssv15126544;dbVar:nssv16207260;dbVar:nssv16207261;dbVar:nssv15147778;dbVar:nssv15145716;dbVar:nssv15145844;dbVar:nssv15159755;dbVar:nssv16255266;dbVar:nssv15148837;dbVar:nssv16255267;dbVar:nssv15152406;dbVar:nssv17977028;dbVar:nssv17977025;dbVar:nssv18329597;dbVar:nssv15160820;dbVar:nssv18326330;dbVar:nssv18326331;dbVar:nssv16255268;dbVar:nssv16254252;dbVar:nssv15755697;dbVar:nssv15153068;dbVar:nssv15152409;dbVar:nssv16091747	16:11452-90228224;16:19194-90207973;16:35881-19795599;16:35881-22430686;16:35882-90088654;16:38166-90096867;16:38166-90208287;16:52840-28316355;16:2909279-30179272;16:4330767-30434029;16:4644893-29170820;16:5755001-34995630;16:14271889-16958941;16:14707569-16741258;16:14806216-16743756;16:14806312-16775278;16:14891759-16906447;16:14954895-28306843;16:15060831-18535437;16:15085516-18775195;16:15100126-18759511;16:15194584-18236409;16:15222762-18070841;16:15222762-18091609;16:15222762-18097868;16:15222762-18759511;16:15223083-18759511;16:15279738-18291544;16:15363660-17470796;16:15364877-18426731;16:15388064-16743756;16:15388064-18070841;16:15399190-18063755;16:15405201-18170980;16:15415550-18088114;16:15457446-18212997	0.00;0.00;0.01;0.01;0.00;0.00;0.00;0.01;0.01;0.01;0.01;0.01;0.05;0.07;0.08;0.07;0.07;0.01;0.04;0.04;0.04;0.05;0.05;0.05;0.05;0.04;0.04;0.05;0.07;0.05;0.11;0.05;0.06;0.05;0.05;0.05	NA	dbVar:nssv15152404;dbVar:nssv15160817;dbVar:nssv15127070;dbVar:nssv15146198;dbVar:nssv15146326;dbVar:nssv15148977;dbVar:nssv15146416;dbVar:nssv15146213;dbVar:nssv15154776;dbVar:nssv15152407;dbVar:nssv16254253;dbVar:nssv15147295;dbVar:nssv16208455;dbVar:nssv15150330;dbVar:nssv18842068;dbVar:nssv15148890;dbVar:nssv15147404;dbVar:nssv15146759;dbVar:nssv15146954;dbVar:nssv15145763;dbVar:nssv15605797;dbVar:nssv15147471;dbVar:nssv15146026;dbVar:nssv18789428;dbVar:nssv15133594	16:14686687-16761491;16:14757010-16763184;16:14759270-18768475;16:14816349-18047194;16:14816349-18658403;16:14816357-16648337;16:14823950-18055828;16:15140577-18658403;16:15222762-18088114;16:15224808-18766742;16:15282055-18104598;16:15310596-18212997;16:15322508-18137418;16:15388064-18088114;16:15395597-18227725;16:15398451-18068310;16:15398451-18212997;16:15398451-18272881;16:15400744-18047194;16:15434654-18055828;16:15454454-17894446;16:15457206-18212984;16:15457446-18047194;16:15664780-17470796;16:16450842-18203371	0.07;0.07;0.04;0.05;0.04;0.08;0.05;0.04;0.05;0.04;0.05;0.05;0.05;0.05;0.05;0.05;0.05;0.05;0.06;0.06;0.06;0.05;0.06;0.08;0.08	NA	NA	DDD:46677;DDD:46684;dbVar;esv2421409;gnomAD-SV_v3_DUP_chr16_b5b0b194;gnomAD-SV_v3_DUP_chr16_d8d424b5	16:16360261-16723031;16:16536957-16725420;chr16:16541548-16638246;chr16:16607943-16655143;chr16:16611464-16822458;chr16:16611500-16643250;chr16:16615643-16666143;chr16:16623750-16707500;16:16627529-16666316	0.4643	DDD:46684;esv2421409	16:16536957-16725420;16:16627529-16666316	0.0402	NA	NA	NA	IMH	16:15020811-70019806;16:16448194-18263668;16:16544128-18168131;16:16579861-18774414;16:16593265-18760666;16:16602886-18750826;16:16609134-18743873;16:16627387-18725562	0.1964	16:16536957-16725420 esv2421409;chr16:16607943-16655143 dbVar;chr16:16611500-16643250 gnomAD-SV_v3_DUP_chr16_d8d424b5;chr16:16623750-16707500 gnomAD-SV_v3_DUP_chr16_b5b0b194;16:16632697-16637059 DDD:46687;	16:16360261-16723031 DDD:46677;chr16:16541548-16638246 dbVar;chr16:16611464-16822458 dbVar;chr16:16615643-16666143 dbVar;16:16627529-16666316 DDD:46684;chr16:16636169-16636417 dbVar	16:16627529-16666316 DDD:46684;chr16:16636871-16636905 HPRC:pbsv.DEL.2199;	16:16536957-16725420 esv2421409;16:16632697-16637059 DDD:46687;chr16:16637670-16637691 HPRC:pbsv.DEL.2200	0.475	0.46	16:16635932-16636222;16:16636223-16636438	AluY;AluJb	16:16637371-16637664;16:16637668-16637699;16:16637701-16637825	AluSg;(T)n;AluJr	NA	16:16637371-16762938	NA	NA	NA	NA	NA	NA	NA	NA	NA	NA	NA	NA	NA	NA	NA	NA	NA	NA	-1.6	1B (cf Gene_count, RE_gene, -0.60);2F/4O (cf B_loss_source, -1.00);2B (cf po_P_loss_source, HI, OMIM_morbid, +0.00);3A (0 gene, +0.00);5F (+0.00)	1
16_16650618_16650681_DEL_1	full	p13.11	NA	LOC105371105	LOC124903652	0	NA	NA	NA	NA	NA	NA	NA	NA	NA	NA	NA	NA	NA	NA	dbVar:nssv15158812;dbVar:nssv15148703;dbVar:nssv15150758;dbVar:nssv15149904;dbVar:nssv15150639;nssv15151292;dbVar:nssv15158813;dbVar:nssv15158224;dbVar:nssv8639650;dbVar:nssv16254749;dbVar:nssv18330738;dbVar:nssv15147962;dbVar:nssv16216874;dbVar:nssv18330184;dbVar:nssv15126544;dbVar:nssv16207260;dbVar:nssv16207261;dbVar:nssv15147778;dbVar:nssv15145716;dbVar:nssv15145844;dbVar:nssv15159755;dbVar:nssv16255266;dbVar:nssv15148837;dbVar:nssv16255267;dbVar:nssv15152406;dbVar:nssv17977028;dbVar:nssv17977025;dbVar:nssv18329597;dbVar:nssv15160820;dbVar:nssv18326330;dbVar:nssv18326331;dbVar:nssv16255268;dbVar:nssv16254252;dbVar:nssv15755697;dbVar:nssv15153068;dbVar:nssv15152409;dbVar:nssv16091747	16:11452-90228224;16:19194-90207973;16:35881-19795599;16:35881-22430686;16:35882-90088654;16:38166-90096867;16:38166-90208287;16:52840-28316355;16:2909279-30179272;16:4330767-30434029;16:4644893-29170820;16:5755001-34995630;16:14271889-16958941;16:14707569-16741258;16:14806216-16743756;16:14806312-16775278;16:14891759-16906447;16:14954895-28306843;16:15060831-18535437;16:15085516-18775195;16:15100126-18759511;16:15194584-18236409;16:15222762-18070841;16:15222762-18091609;16:15222762-18097868;16:15222762-18759511;16:15223083-18759511;16:15279738-18291544;16:15363660-17470796;16:15364877-18426731;16:15388064-16743756;16:15388064-18070841;16:15399190-18063755;16:15405201-18170980;16:15415550-18088114;16:15457446-18212997	0.00;0.00;0.00;0.00;0.00;0.00;0.00;0.00;0.00;0.00;0.00;0.00;0.00;0.00;0.00;0.00;0.00;0.00;0.00;0.00;0.00;0.00;0.00;0.00;0.00;0.00;0.00;0.00;0.00;0.00;0.00;0.00;0.00;0.00;0.00;0.00	NA	dbVar:nssv15152404;dbVar:nssv15160817;dbVar:nssv15127070;dbVar:nssv15146198;dbVar:nssv15146326;dbVar:nssv15146416;dbVar:nssv15146213;dbVar:nssv15154776;dbVar:nssv15152407;dbVar:nssv16254253;dbVar:nssv15147295;dbVar:nssv16208455;dbVar:nssv15150330;dbVar:nssv18842068;dbVar:nssv15148890;dbVar:nssv15147404;dbVar:nssv15146759;dbVar:nssv15146954;dbVar:nssv15145763;dbVar:nssv15605797;dbVar:nssv15147471;dbVar:nssv15146026;dbVar:nssv18789428;dbVar:nssv15133594	16:14686687-16761491;16:14757010-16763184;16:14759270-18768475;16:14816349-18047194;16:14816349-18658403;16:14823950-18055828;16:15140577-18658403;16:15222762-18088114;16:15224808-18766742;16:15282055-18104598;16:15310596-18212997;16:15322508-18137418;16:15388064-18088114;16:15395597-18227725;16:15398451-18068310;16:15398451-18212997;16:15398451-18272881;16:15400744-18047194;16:15434654-18055828;16:15454454-17894446;16:15457206-18212984;16:15457446-18047194;16:15664780-17470796;16:16450842-18203371	0.00;0.00;0.00;0.00;0.00;0.00;0.00;0.00;0.00;0.00;0.00;0.00;0.00;0.00;0.00;0.00;0.00;0.00;0.00;0.00;0.00;0.00;0.00;0.00	NA	NA	DDD:46677;DDD:46684;dbVar;dgv483e214;esv2421409;gnomAD-SV_v3_DUP_chr16_b5b0b194;gnomAD-SV_v3_DUP_chr16_e6112b40	16:16360261-16723031;16:16536957-16725420;chr16:16607943-16655143;chr16:16611464-16822458;chr16:16615643-16666143;chr16:16623750-16707500;16:16627529-16666316;16:16648293-16794672;chr16:16650000-16658000	0.49	DDD:46684;esv2421409	16:16536957-16725420;16:16627529-16666316	0.0402	NA	NA	NA	IMH	16:15020811-70019806;16:16448194-18263668;16:16544128-18168131;16:16579861-18774414;16:16593265-18760666;16:16602886-18750826;16:16609134-18743873;16:16627387-18725562	0.1964	16:16536957-16725420 esv2421409;chr16:16611464-16822458 dbVar;chr16:16623750-16707500 gnomAD-SV_v3_DUP_chr16_b5b0b194;16:16648293-16794672 dgv483e214;	16:16360261-16723031 DDD:46677;chr16:16607943-16655143 dbVar;chr16:16615643-16666143 dbVar;16:16627529-16666316 DDD:46684;chr16:16650000-16658000 gnomAD-SV_v3_DUP_chr16_e6112b40	16:16627529-16666316 DDD:46684;chr16:16650618-16650680 HPRC:pbsv.DEL.2203;	16:16536957-16725420 esv2421409;16:16650618-16650680 CMRI:1_pbsv.DEL.332_duplicate9;16:16650618-16650680 PacBioCoLoRS	0.47	0.54	NA	NA	16:16650726-16650843	(CCTTC)n	16:16637371-16762938	16:16637371-16762938	NA	NA	NA	NA	NA	NA	NA	NA	NA	NA	NA	NA	NA	NA	NA	NA	NA	NA	-1.6	1B (cf Gene_count, RE_gene, -0.60);2F/4O (cf B_loss_source, -1.00);2B (cf po_P_loss_source, HI, OMIM_morbid, +0.00);3A (0 gene, +0.00);5F (+0.00)	1
16_16779505_16779633_DEL_1	full	p12.3	NA	LOC124903652	LOC124903653	0	NA	NA	NA	NA	NA	NA	NA	NA	NA	NA	NA	NA	NA	NA	dbVar:nssv15158812;dbVar:nssv15148703;dbVar:nssv15150758;dbVar:nssv15149904;dbVar:nssv15150639;nssv15151292;dbVar:nssv15158813;dbVar:nssv15158224;dbVar:nssv8639650;dbVar:nssv16254749;dbVar:nssv18330738;dbVar:nssv15147962;dbVar:nssv16216874;dbVar:nssv18330184;dbVar:nssv15147778;dbVar:nssv15145716;dbVar:nssv15145844;dbVar:nssv15159755;dbVar:nssv16255266;dbVar:nssv15148837;dbVar:nssv16255267;dbVar:nssv15152406;dbVar:nssv17977028;dbVar:nssv17977025;dbVar:nssv18329597;dbVar:nssv15160820;dbVar:nssv18326330;dbVar:nssv18326331;dbVar:nssv16254252;dbVar:nssv15755697;dbVar:nssv15153068;dbVar:nssv15152409;dbVar:nssv16091747	16:11452-90228224;16:19194-90207973;16:35881-19795599;16:35881-22430686;16:35882-90088654;16:38166-90096867;16:38166-90208287;16:52840-28316355;16:2909279-30179272;16:4330767-30434029;16:4644893-29170820;16:5755001-34995630;16:14271889-16958941;16:14891759-16906447;16:14954895-28306843;16:15060831-18535437;16:15085516-18775195;16:15100126-18759511;16:15194584-18236409;16:15222762-18070841;16:15222762-18091609;16:15222762-18097868;16:15222762-18759511;16:15223083-18759511;16:15279738-18291544;16:15363660-17470796;16:15364877-18426731;16:15388064-18070841;16:15399190-18063755;16:15405201-18170980;16:15415550-18088114;16:15457446-18212997	0.00;0.00;0.00;0.00;0.00;0.00;0.00;0.00;0.00;0.00;0.00;0.00;0.00;0.01;0.00;0.00;0.00;0.00;0.00;0.00;0.00;0.00;0.00;0.00;0.00;0.01;0.00;0.00;0.00;0.00;0.00;0.00	NA	dbVar:nssv15127070;dbVar:nssv15146198;dbVar:nssv15146326;dbVar:nssv15146416;dbVar:nssv15146213;dbVar:nssv15154776;dbVar:nssv15152407;dbVar:nssv16254253;dbVar:nssv15147295;dbVar:nssv16208455;dbVar:nssv15150330;dbVar:nssv18842068;dbVar:nssv15148890;dbVar:nssv15147404;dbVar:nssv15146759;dbVar:nssv15146954;dbVar:nssv15145763;dbVar:nssv15605797;dbVar:nssv15147471;dbVar:nssv15146026;dbVar:nssv18789428;dbVar:nssv15133594	16:14759270-18768475;16:14816349-18047194;16:14816349-18658403;16:14823950-18055828;16:15140577-18658403;16:15222762-18088114;16:15224808-18766742;16:15282055-18104598;16:15310596-18212997;16:15322508-18137418;16:15388064-18088114;16:15395597-18227725;16:15398451-18068310;16:15398451-18212997;16:15398451-18272881;16:15400744-18047194;16:15434654-18055828;16:15454454-17894446;16:15457206-18212984;16:15457446-18047194;16:15664780-17470796;16:16450842-18203371	0.00;0.00;0.00;0.00;0.00;0.00;0.00;0.00;0.00;0.00;0.00;0.00;0.00;0.00;0.00;0.00;0.00;0.01;0.00;0.00;0.01;0.01	NA	NA	dbVar;dgv483e214	chr16:16611464-16822458;16:16648293-16794672;chr16:16731143-16836143;chr16:16751942-16946055	0.49	dbVar	chr16:16734142-18078143	0.01	NA	NA	NA	IMH	16:15020811-70019806;16:16448194-18263668;16:16544128-18168131;16:16579861-18774414;16:16593265-18760666;16:16602886-18750826;16:16609134-18743873;16:16627387-18725562;16:16656841-18702359	0.1964	16:16648293-16794672 dgv483e214;chr16:16751942-16946055 dbVar	chr16:16611464-16822458 dbVar;chr16:16731143-16836143 dbVar	16:16779505-16779632 CMRI:21_pbsv.DEL.353_duplicate5;16:16779505-16779632 PacBioCoLoRS	chr16:16734142-18078143 dbVar;chr16:16779505-16779632 HPRC:pbsv.DEL.2214	0.085	0.13	16:16778915-16779688	(TATATAA)n	16:16778915-16779688	(TATATAA)n	NA	NA	NA	NA	NA	NA	NA	NA	NA	NA	NA	NA	NA	NA	NA	NA	NA	NA	NA	NA	-1.6	1B (cf Gene_count, RE_gene, -0.60);2F/4O (cf B_loss_source, -1.00);2B (cf po_P_loss_source, HI, OMIM_morbid, +0.00);3A (0 gene, +0.00);5F (+0.00)	1
16_16840073_16840528_DEL_1	full	p12.3	NA	LOC124903652	LOC124903653	0	NA	NA	NA	NA	NA	NA	NA	NA	NA	NA	NA	NA	NA	NA	dbVar:nssv15158812;dbVar:nssv15148703;dbVar:nssv15150758;dbVar:nssv15149904;dbVar:nssv15150639;nssv15151292;dbVar:nssv15158813;dbVar:nssv15158224;dbVar:nssv8639650;dbVar:nssv16254749;dbVar:nssv18330738;dbVar:nssv15147962;dbVar:nssv16216874;dbVar:nssv18330184;dbVar:nssv15147778;dbVar:nssv15145716;dbVar:nssv15145844;dbVar:nssv15159755;dbVar:nssv16255266;dbVar:nssv15148837;dbVar:nssv16255267;dbVar:nssv15152406;dbVar:nssv17977028;dbVar:nssv17977025;dbVar:nssv18329597;dbVar:nssv15160820;dbVar:nssv18326330;dbVar:nssv18326331;dbVar:nssv16254252;dbVar:nssv15755697;dbVar:nssv15153068;dbVar:nssv15152409;dbVar:nssv16091747	16:11452-90228224;16:19194-90207973;16:35881-19795599;16:35881-22430686;16:35882-90088654;16:38166-90096867;16:38166-90208287;16:52840-28316355;16:2909279-30179272;16:4330767-30434029;16:4644893-29170820;16:5755001-34995630;16:14271889-16958941;16:14891759-16906447;16:14954895-28306843;16:15060831-18535437;16:15085516-18775195;16:15100126-18759511;16:15194584-18236409;16:15222762-18070841;16:15222762-18091609;16:15222762-18097868;16:15222762-18759511;16:15223083-18759511;16:15279738-18291544;16:15363660-17470796;16:15364877-18426731;16:15388064-18070841;16:15399190-18063755;16:15405201-18170980;16:15415550-18088114;16:15457446-18212997	0.00;0.00;0.00;0.00;0.00;0.00;0.00;0.00;0.00;0.00;0.00;0.00;0.02;0.02;0.00;0.01;0.01;0.01;0.01;0.02;0.02;0.02;0.01;0.01;0.02;0.02;0.01;0.02;0.02;0.02;0.02;0.02	NA	dbVar:nssv15127070;dbVar:nssv15146198;dbVar:nssv15146326;dbVar:nssv15146416;dbVar:nssv15146213;dbVar:nssv15154776;dbVar:nssv15152407;dbVar:nssv16254253;dbVar:nssv15147295;dbVar:nssv16208455;dbVar:nssv15150330;dbVar:nssv18842068;dbVar:nssv15148890;dbVar:nssv15147404;dbVar:nssv15146759;dbVar:nssv15146954;dbVar:nssv15145763;dbVar:nssv15605797;dbVar:nssv15147471;dbVar:nssv15146026;dbVar:nssv18789428;dbVar:nssv15133594	16:14759270-18768475;16:14816349-18047194;16:14816349-18658403;16:14823950-18055828;16:15140577-18658403;16:15222762-18088114;16:15224808-18766742;16:15282055-18104598;16:15310596-18212997;16:15322508-18137418;16:15388064-18088114;16:15395597-18227725;16:15398451-18068310;16:15398451-18212997;16:15398451-18272881;16:15400744-18047194;16:15434654-18055828;16:15454454-17894446;16:15457206-18212984;16:15457446-18047194;16:15664780-17470796;16:16450842-18203371	0.01;0.01;0.01;0.01;0.01;0.02;0.01;0.02;0.02;0.02;0.02;0.02;0.02;0.02;0.02;0.02;0.02;0.02;0.02;0.02;0.03;0.03	NA	NA	dbVar	chr16:16751942-16946055;chr16:16836141-18086143;chr16:16836142-16913143	0.01	CMRI:5_pbsv.DEL.478_duplicate8;dbVar	chr16:16734142-18078143;16:16840073-16840528	0.0618	NA	NA	NA	IMH	16:15020811-70019806;16:16448194-18263668;16:16544128-18168131;16:16579861-18774414;16:16593265-18760666;16:16602886-18750826;16:16609134-18743873;16:16627387-18725562;16:16656841-18702359	0.1964	chr16:16836141-18086143 dbVar;	chr16:16751942-16946055 dbVar;chr16:16836142-16913143 dbVar	16:16840073-16840528 CMRI:5_pbsv.DEL.478_duplicate8;chr16:16840506-16846557 HPRC:pbsv.DEL.2218;chr16:16840506-16846557 dbVar;	chr16:16734142-18078143 dbVar;16:16840506-16846557 CMRI:0_pbsv.DEL.347_duplicate9;16:16840506-16846557 PacBioCoLoRS;chr16:16840521-16846557 gnomAD-SV_v3_DEL_chr16_79675562	0.43	0.3	16:16839936-16840023;16:16840125-16840217	AluYj4;MIR3	16:16840395-16840503;16:16840518-16846556	L1ME3G;L1HS	NA	NA	NA	NA	NA	NA	NA	NA	NA	NA	NA	NA	NA	NA	NA	NA	NA	NA	NA	NA	-1.6	1B (cf Gene_count, RE_gene, -0.60);2F/4O (cf B_loss_source, -1.00);2B (cf po_P_loss_source, HI, OMIM_morbid, +0.00);3A (0 gene, +0.00);5F (+0.00)	1
16_16840506_16846558_DEL_1	full	p12.3	NA	LOC124903652	LOC124903653	0	NA	NA	NA	NA	NA	NA	NA	NA	NA	NA	NA	NA	NA	NA	dbVar:nssv15158812;dbVar:nssv15148703;dbVar:nssv15150758;dbVar:nssv15149904;dbVar:nssv15150639;nssv15151292;dbVar:nssv15158813;dbVar:nssv15158224;dbVar:nssv8639650;dbVar:nssv16254749;dbVar:nssv18330738;dbVar:nssv15147962;dbVar:nssv16216874;dbVar:nssv18330184;dbVar:nssv15147778;dbVar:nssv15145716;dbVar:nssv15145844;dbVar:nssv15159755;dbVar:nssv16255266;dbVar:nssv15148837;dbVar:nssv16255267;dbVar:nssv15152406;dbVar:nssv17977028;dbVar:nssv17977025;dbVar:nssv18329597;dbVar:nssv15160820;dbVar:nssv18326330;dbVar:nssv18326331;dbVar:nssv16254252;dbVar:nssv15755697;dbVar:nssv15153068;dbVar:nssv15152409;dbVar:nssv16091747	16:11452-90228224;16:19194-90207973;16:35881-19795599;16:35881-22430686;16:35882-90088654;16:38166-90096867;16:38166-90208287;16:52840-28316355;16:2909279-30179272;16:4330767-30434029;16:4644893-29170820;16:5755001-34995630;16:14271889-16958941;16:14891759-16906447;16:14954895-28306843;16:15060831-18535437;16:15085516-18775195;16:15100126-18759511;16:15194584-18236409;16:15222762-18070841;16:15222762-18091609;16:15222762-18097868;16:15222762-18759511;16:15223083-18759511;16:15279738-18291544;16:15363660-17470796;16:15364877-18426731;16:15388064-18070841;16:15399190-18063755;16:15405201-18170980;16:15415550-18088114;16:15457446-18212997	0.01;0.01;0.03;0.03;0.01;0.01;0.01;0.02;0.02;0.02;0.02;0.02;0.23;0.30;0.05;0.17;0.16;0.17;0.20;0.21;0.21;0.21;0.17;0.17;0.20;0.29;0.20;0.23;0.23;0.22;0.23;0.22	NA	dbVar:nssv15127070;dbVar:nssv15146198;dbVar:nssv15146326;dbVar:nssv15146416;dbVar:nssv15146213;dbVar:nssv15154776;dbVar:nssv15152407;dbVar:nssv16254253;dbVar:nssv15147295;dbVar:nssv16208455;dbVar:nssv15150330;dbVar:nssv18842068;dbVar:nssv15148890;dbVar:nssv15147404;dbVar:nssv15146759;dbVar:nssv15146954;dbVar:nssv15145763;dbVar:nssv15605797;dbVar:nssv15147471;dbVar:nssv15146026;dbVar:nssv18789428;dbVar:nssv15133594	16:14759270-18768475;16:14816349-18047194;16:14816349-18658403;16:14823950-18055828;16:15140577-18658403;16:15222762-18088114;16:15224808-18766742;16:15282055-18104598;16:15310596-18212997;16:15322508-18137418;16:15388064-18088114;16:15395597-18227725;16:15398451-18068310;16:15398451-18212997;16:15398451-18272881;16:15400744-18047194;16:15434654-18055828;16:15454454-17894446;16:15457206-18212984;16:15457446-18047194;16:15664780-17470796;16:16450842-18203371	0.15;0.19;0.16;0.19;0.17;0.21;0.17;0.21;0.21;0.22;0.22;0.21;0.23;0.22;0.21;0.23;0.23;0.25;0.22;0.23;0.34;0.35	NA	NA	dbVar	chr16:16751942-16946055;chr16:16836141-18086143;chr16:16836142-16913143	0.01	dbVar	chr16:16734142-18078143	0.01	NA	NA	NA	IMH	16:15020811-70019806;16:16448194-18263668;16:16544128-18168131;16:16579861-18774414;16:16593265-18760666;16:16602886-18750826;16:16609134-18743873;16:16627387-18725562;16:16656841-18702359	0.1964	chr16:16836141-18086143 dbVar;	chr16:16751942-16946055 dbVar;chr16:16836142-16913143 dbVar	16:16840073-16840528 CMRI:5_pbsv.DEL.478_duplicate8;chr16:16840506-16846557 HPRC:pbsv.DEL.2218;chr16:16840506-16846557 dbVar;	chr16:16734142-18078143 dbVar;16:16840506-16846557 CMRI:0_pbsv.DEL.347_duplicate9;16:16840506-16846557 PacBioCoLoRS;chr16:16840521-16846557 gnomAD-SV_v3_DEL_chr16_79675562	0.26	0.44	16:16840395-16840503;16:16840518-16846556	L1ME3G;L1HS	16:16840518-16846556;16:16846565-16846742	L1HS;L1ME4b	NA	NA	NA	NA	NA	NA	NA	NA	NA	NA	NA	NA	NA	NA	NA	NA	NA	NA	NA	NA	-1.6	1B (cf Gene_count, RE_gene, -0.60);2F/4O (cf B_loss_source, -1.00);2B (cf po_P_loss_source, HI, OMIM_morbid, +0.00);3A (0 gene, +0.00);5F (+0.00)	1
16_16927363_16931329_DEL_1	full	p12.3	NA	LOC124903653	XYLT1	0	NA	NA	NA	NA	NA	NA	NA	NA	NA	NA	NA	NA	NA	NA	dbVar:nssv15158812;dbVar:nssv15148703;dbVar:nssv15150758;dbVar:nssv15149904;dbVar:nssv15150639;nssv15151292;dbVar:nssv15158813;dbVar:nssv15158224;dbVar:nssv8639650;dbVar:nssv16254749;dbVar:nssv18330738;dbVar:nssv15147962;dbVar:nssv16216874;dbVar:nssv18330184;dbVar:nssv15145716;dbVar:nssv15145844;dbVar:nssv15159755;dbVar:nssv16255266;dbVar:nssv15148837;dbVar:nssv16255267;dbVar:nssv15152406;dbVar:nssv17977028;dbVar:nssv17977025;dbVar:nssv18329597;dbVar:nssv15160820;dbVar:nssv18326330;dbVar:nssv18326331;dbVar:nssv16254252;dbVar:nssv15755697;dbVar:nssv15153068;dbVar:nssv15152409;dbVar:nssv16091747	16:11452-90228224;16:19194-90207973;16:35881-19795599;16:35881-22430686;16:35882-90088654;16:38166-90096867;16:38166-90208287;16:52840-28316355;16:2909279-30179272;16:4330767-30434029;16:4644893-29170820;16:5755001-34995630;16:14271889-16958941;16:14954895-28306843;16:15060831-18535437;16:15085516-18775195;16:15100126-18759511;16:15194584-18236409;16:15222762-18070841;16:15222762-18091609;16:15222762-18097868;16:15222762-18759511;16:15223083-18759511;16:15279738-18291544;16:15363660-17470796;16:15364877-18426731;16:15388064-18070841;16:15399190-18063755;16:15405201-18170980;16:15415550-18088114;16:15457446-18212997	0.00;0.00;0.02;0.02;0.00;0.00;0.00;0.01;0.01;0.02;0.02;0.01;0.15;0.03;0.11;0.11;0.11;0.13;0.14;0.14;0.14;0.11;0.11;0.13;0.19;0.13;0.15;0.15;0.14;0.15;0.14	NA	dbVar:nssv15127070;dbVar:nssv15146198;dbVar:nssv15146326;dbVar:nssv15146416;dbVar:nssv15146213;dbVar:nssv15154776;dbVar:nssv15152407;dbVar:nssv16254253;dbVar:nssv15147295;dbVar:nssv16208455;dbVar:nssv15150330;dbVar:nssv18842068;dbVar:nssv15148890;dbVar:nssv15147404;dbVar:nssv15146759;dbVar:nssv15146954;dbVar:nssv15145763;dbVar:nssv15605797;dbVar:nssv15147471;dbVar:nssv15146026;dbVar:nssv18789428;dbVar:nssv15133594	16:14759270-18768475;16:14816349-18047194;16:14816349-18658403;16:14823950-18055828;16:15140577-18658403;16:15222762-18088114;16:15224808-18766742;16:15282055-18104598;16:15310596-18212997;16:15322508-18137418;16:15388064-18088114;16:15395597-18227725;16:15398451-18068310;16:15398451-18212997;16:15398451-18272881;16:15400744-18047194;16:15434654-18055828;16:15454454-17894446;16:15457206-18212984;16:15457446-18047194;16:15664780-17470796;16:16450842-18203371	0.10;0.12;0.10;0.12;0.11;0.14;0.11;0.14;0.14;0.14;0.15;0.14;0.15;0.14;0.14;0.15;0.15;0.16;0.14;0.15;0.22;0.23	NA	NA	dbVar	chr16:16751942-16946055;chr16:16836141-18086143	0.01	dbVar	chr16:16734142-18078143	0.01	NA	NA	NA	IMH	16:15020811-70019806;16:16448194-18263668;16:16544128-18168131;16:16579861-18774414;16:16593265-18760666;16:16602886-18750826;16:16609134-18743873;16:16627387-18725562;16:16656841-18702359	0.1964	chr16:16836141-18086143 dbVar	chr16:16751942-16946055 dbVar	NA	chr16:16734142-18078143 dbVar	0.375	0.43	16:16927100-16927479	L1MB3	NA	NA	NA	NA	NA	NA	NA	NA	NA	NA	NA	NA	NA	NA	NA	NA	NA	NA	NA	NA	NA	NA	-1.6	1B (cf Gene_count, RE_gene, -0.60);2F/4O (cf B_loss_source, -1.00);2B (cf po_P_loss_source, HI, OMIM_morbid, +0.00);3A (0 gene, +0.00);5F (+0.00)	1
16_17032360_17032439_DEL_1	full	p12.3	NA	LOC124903653	XYLT1	0	NA	NA	NA	NA	NA	NA	NA	NA	NA	NA	NA	NA	NA	NA	dbVar:nssv15158812;dbVar:nssv15148703;dbVar:nssv15150758;dbVar:nssv15149904;dbVar:nssv15150639;nssv15151292;dbVar:nssv15158813;dbVar:nssv15158224;dbVar:nssv8639650;dbVar:nssv16254749;dbVar:nssv18330738;dbVar:nssv15147962;dbVar:nssv16216874;dbVar:nssv15145716;dbVar:nssv15145844;dbVar:nssv15159755;dbVar:nssv16255266;dbVar:nssv15148837;dbVar:nssv16255267;dbVar:nssv15152406;dbVar:nssv17977028;dbVar:nssv17977025;dbVar:nssv18329597;dbVar:nssv15160820;dbVar:nssv18326330;dbVar:nssv18326331;dbVar:nssv16254252;dbVar:nssv15755697;dbVar:nssv15153068;dbVar:nssv15152409;dbVar:nssv16091747	16:11452-90228224;16:19194-90207973;16:35881-19795599;16:35881-22430686;16:35882-90088654;16:38166-90096867;16:38166-90208287;16:52840-28316355;16:2909279-30179272;16:4330767-30434029;16:4644893-29170820;16:5755001-34995630;16:14954895-28306843;16:15060831-18535437;16:15085516-18775195;16:15100126-18759511;16:15194584-18236409;16:15222762-18070841;16:15222762-18091609;16:15222762-18097868;16:15222762-18759511;16:15223083-18759511;16:15279738-18291544;16:15363660-17470796;16:15364877-18426731;16:15388064-18070841;16:15399190-18063755;16:15405201-18170980;16:15415550-18088114;16:15457446-18212997	0.00;0.00;0.00;0.00;0.00;0.00;0.00;0.00;0.00;0.00;0.00;0.00;0.00;0.00;0.00;0.00;0.00;0.00;0.00;0.00;0.00;0.00;0.00;0.00;0.00;0.00;0.00;0.00;0.00;0.00	NA	dbVar:nssv15127070;dbVar:nssv15146198;dbVar:nssv15146326;dbVar:nssv15146416;dbVar:nssv15146213;dbVar:nssv15154776;dbVar:nssv15152407;dbVar:nssv16254253;dbVar:nssv15147295;dbVar:nssv16208455;dbVar:nssv15150330;dbVar:nssv18842068;dbVar:nssv15148890;dbVar:nssv15147404;dbVar:nssv15146759;dbVar:nssv15146954;dbVar:nssv15145763;dbVar:nssv15605797;dbVar:nssv15147471;dbVar:nssv15146026;dbVar:nssv18789428;dbVar:nssv15133594	16:14759270-18768475;16:14816349-18047194;16:14816349-18658403;16:14823950-18055828;16:15140577-18658403;16:15222762-18088114;16:15224808-18766742;16:15282055-18104598;16:15310596-18212997;16:15322508-18137418;16:15388064-18088114;16:15395597-18227725;16:15398451-18068310;16:15398451-18212997;16:15398451-18272881;16:15400744-18047194;16:15434654-18055828;16:15454454-17894446;16:15457206-18212984;16:15457446-18047194;16:15664780-17470796;16:16450842-18203371	0.00;0.00;0.00;0.00;0.00;0.00;0.00;0.00;0.00;0.00;0.00;0.00;0.00;0.00;0.00;0.00;0.00;0.00;0.00;0.00;0.00;0.00	NA	NA	dbVar	chr16:16836141-18086143;chr16:17004556-17048844	0.01	dbVar	chr16:16734142-18078143;chr16:17030129-17044178	0.01	NA	NA	NA	IMH	16:15020811-70019806;16:16448194-18263668;16:16544128-18168131;16:16579861-18774414;16:16593265-18760666;16:16602886-18750826;16:16609134-18743873;16:16627387-18725562;16:16656841-18702359	0.1964	chr16:17004556-17048844 dbVar	chr16:16836141-18086143 dbVar	chr16:17030129-17044178 dbVar;chr16:17032360-17032438 HPRC:pbsv.DEL.2229;chr16:17032360-17032438 dbVar;	chr16:16734142-18078143 dbVar;16:17032360-17032438 CMRI:4_pbsv.DEL.491_duplicate9;16:17032360-17032438 PacBioCoLoRS;chr16:17032360-17032438 gnomAD-SV_v3_DEL_chr16_4b7dd24f	0.47	0.395	16:17032259-17032398	MIR	16:17032259-17032398;16:17032510-17033231	MIR;L1ME3A	NA	NA	NA	NA	NA	NA	NA	NA	NA	NA	NA	NA	NA	NA	NA	NA	NA	NA	NA	NA	-1.6	1B (cf Gene_count, RE_gene, -0.60);2F/4O (cf B_loss_source, -1.00);2B (cf po_P_loss_source, HI, OMIM_morbid, +0.00);3A (0 gene, +0.00);5F (+0.00)	1
16_17043529_17043586_DEL_1	full	p12.3	NA	LOC124903653	XYLT1	0	NA	NA	NA	NA	NA	NA	NA	NA	NA	NA	NA	NA	NA	NA	dbVar:nssv15158812;dbVar:nssv15148703;dbVar:nssv15150758;dbVar:nssv15149904;dbVar:nssv15150639;nssv15151292;dbVar:nssv15158813;dbVar:nssv15158224;dbVar:nssv8639650;dbVar:nssv16254749;dbVar:nssv18330738;dbVar:nssv15147962;dbVar:nssv16216874;dbVar:nssv15145716;dbVar:nssv15145844;dbVar:nssv15159755;dbVar:nssv16255266;dbVar:nssv15148837;dbVar:nssv16255267;dbVar:nssv15152406;dbVar:nssv17977028;dbVar:nssv17977025;dbVar:nssv18329597;dbVar:nssv15160820;dbVar:nssv18326330;dbVar:nssv18326331;dbVar:nssv16254252;dbVar:nssv15755697;dbVar:nssv15153068;dbVar:nssv15152409;dbVar:nssv16091747	16:11452-90228224;16:19194-90207973;16:35881-19795599;16:35881-22430686;16:35882-90088654;16:38166-90096867;16:38166-90208287;16:52840-28316355;16:2909279-30179272;16:4330767-30434029;16:4644893-29170820;16:5755001-34995630;16:14954895-28306843;16:15060831-18535437;16:15085516-18775195;16:15100126-18759511;16:15194584-18236409;16:15222762-18070841;16:15222762-18091609;16:15222762-18097868;16:15222762-18759511;16:15223083-18759511;16:15279738-18291544;16:15363660-17470796;16:15364877-18426731;16:15388064-18070841;16:15399190-18063755;16:15405201-18170980;16:15415550-18088114;16:15457446-18212997	0.00;0.00;0.00;0.00;0.00;0.00;0.00;0.00;0.00;0.00;0.00;0.00;0.00;0.00;0.00;0.00;0.00;0.00;0.00;0.00;0.00;0.00;0.00;0.00;0.00;0.00;0.00;0.00;0.00;0.00	NA	dbVar:nssv15127070;dbVar:nssv15146198;dbVar:nssv15146326;dbVar:nssv15146416;dbVar:nssv15146213;dbVar:nssv15154776;dbVar:nssv15152407;dbVar:nssv16254253;dbVar:nssv15147295;dbVar:nssv16208455;dbVar:nssv15150330;dbVar:nssv18842068;dbVar:nssv15148890;dbVar:nssv15147404;dbVar:nssv15146759;dbVar:nssv15146954;dbVar:nssv15145763;dbVar:nssv15605797;dbVar:nssv15147471;dbVar:nssv15146026;dbVar:nssv18789428;dbVar:nssv15133594	16:14759270-18768475;16:14816349-18047194;16:14816349-18658403;16:14823950-18055828;16:15140577-18658403;16:15222762-18088114;16:15224808-18766742;16:15282055-18104598;16:15310596-18212997;16:15322508-18137418;16:15388064-18088114;16:15395597-18227725;16:15398451-18068310;16:15398451-18212997;16:15398451-18272881;16:15400744-18047194;16:15434654-18055828;16:15454454-17894446;16:15457206-18212984;16:15457446-18047194;16:15664780-17470796;16:16450842-18203371	0.00;0.00;0.00;0.00;0.00;0.00;0.00;0.00;0.00;0.00;0.00;0.00;0.00;0.00;0.00;0.00;0.00;0.00;0.00;0.00;0.00;0.00	NA	NA	dbVar	chr16:16836141-18086143;chr16:17004556-17048844	0.01	dbVar	chr16:16734142-18078143;chr16:17030129-17044178;chr16:17040523-17048279	0.01	NA	NA	NA	IMH	16:15020811-70019806;16:16448194-18263668;16:16544128-18168131;16:16579861-18774414;16:16593265-18760666;16:16602886-18750826;16:16609134-18743873;16:16627387-18725562;16:16656841-18702359	0.1964	chr16:17004556-17048844 dbVar	chr16:16836141-18086143 dbVar	chr16:17030129-17044178 dbVar;chr16:17043477-17043530 dbVar	chr16:16734142-18078143 dbVar;chr16:17040523-17048279 dbVar	0.18	0.19	16:17043361-17043688	(TA)n	16:17043361-17043688	(TA)n	NA	NA	NA	NA	NA	NA	NA	NA	NA	NA	NA	NA	NA	NA	NA	NA	NA	NA	NA	NA	-1.6	1B (cf Gene_count, RE_gene, -0.60);2F/4O (cf B_loss_source, -1.00);2B (cf po_P_loss_source, HI, OMIM_morbid, +0.00);3A (0 gene, +0.00);5F (+0.00)	1
16_17044524_17044626_DEL_1	full	p12.3	NA	LOC124903653	XYLT1	0	NA	NA	NA	NA	NA	NA	NA	NA	NA	NA	NA	NA	NA	NA	dbVar:nssv15158812;dbVar:nssv15148703;dbVar:nssv15150758;dbVar:nssv15149904;dbVar:nssv15150639;nssv15151292;dbVar:nssv15158813;dbVar:nssv15158224;dbVar:nssv8639650;dbVar:nssv16254749;dbVar:nssv18330738;dbVar:nssv15147962;dbVar:nssv16216874;dbVar:nssv15145716;dbVar:nssv15145844;dbVar:nssv15159755;dbVar:nssv16255266;dbVar:nssv15148837;dbVar:nssv16255267;dbVar:nssv15152406;dbVar:nssv17977028;dbVar:nssv17977025;dbVar:nssv18329597;dbVar:nssv15160820;dbVar:nssv18326330;dbVar:nssv18326331;dbVar:nssv16254252;dbVar:nssv15755697;dbVar:nssv15153068;dbVar:nssv15152409;dbVar:nssv16091747	16:11452-90228224;16:19194-90207973;16:35881-19795599;16:35881-22430686;16:35882-90088654;16:38166-90096867;16:38166-90208287;16:52840-28316355;16:2909279-30179272;16:4330767-30434029;16:4644893-29170820;16:5755001-34995630;16:14954895-28306843;16:15060831-18535437;16:15085516-18775195;16:15100126-18759511;16:15194584-18236409;16:15222762-18070841;16:15222762-18091609;16:15222762-18097868;16:15222762-18759511;16:15223083-18759511;16:15279738-18291544;16:15363660-17470796;16:15364877-18426731;16:15388064-18070841;16:15399190-18063755;16:15405201-18170980;16:15415550-18088114;16:15457446-18212997	0.00;0.00;0.00;0.00;0.00;0.00;0.00;0.00;0.00;0.00;0.00;0.00;0.00;0.00;0.00;0.00;0.00;0.00;0.00;0.00;0.00;0.00;0.00;0.00;0.00;0.00;0.00;0.00;0.00;0.00	NA	dbVar:nssv15127070;dbVar:nssv15146198;dbVar:nssv15146326;dbVar:nssv15146416;dbVar:nssv15146213;dbVar:nssv15154776;dbVar:nssv15152407;dbVar:nssv16254253;dbVar:nssv15147295;dbVar:nssv16208455;dbVar:nssv15150330;dbVar:nssv18842068;dbVar:nssv15148890;dbVar:nssv15147404;dbVar:nssv15146759;dbVar:nssv15146954;dbVar:nssv15145763;dbVar:nssv15605797;dbVar:nssv15147471;dbVar:nssv15146026;dbVar:nssv18789428;dbVar:nssv15133594	16:14759270-18768475;16:14816349-18047194;16:14816349-18658403;16:14823950-18055828;16:15140577-18658403;16:15222762-18088114;16:15224808-18766742;16:15282055-18104598;16:15310596-18212997;16:15322508-18137418;16:15388064-18088114;16:15395597-18227725;16:15398451-18068310;16:15398451-18212997;16:15398451-18272881;16:15400744-18047194;16:15434654-18055828;16:15454454-17894446;16:15457206-18212984;16:15457446-18047194;16:15664780-17470796;16:16450842-18203371	0.00;0.00;0.00;0.00;0.00;0.00;0.00;0.00;0.00;0.00;0.00;0.00;0.00;0.00;0.00;0.00;0.00;0.00;0.00;0.00;0.01;0.01	NA	NA	dbVar	chr16:16836141-18086143;chr16:17004556-17048844	0.01	dbVar;gnomAD-SV_v3_DEL_chr16_0036b545	chr16:16734142-18078143;chr16:17040523-17048279;chr16:17044067-17044626;chr16:17044477-17044626	0.2326	NA	NA	NA	IMH	16:15020811-70019806;16:16448194-18263668;16:16544128-18168131;16:16579861-18774414;16:16593265-18760666;16:16602886-18750826;16:16609134-18743873;16:16627387-18725562;16:16656841-18702359	0.1964	chr16:17004556-17048844 dbVar	chr16:16836141-18086143 dbVar	chr16:17040523-17048279 dbVar;chr16:17044477-17044626 dbVar;chr16:17044524-17044623 HPRC:pbsv.DEL.2234;	chr16:16734142-18078143 dbVar;chr16:17044067-17044626 gnomAD-SV_v3_DEL_chr16_0036b545;16:17044524-17044623 CMRI:4_pbsv.DEL.493_duplicate4;16:17044524-17044623 PacBioCoLoRS	0.21	0.2	16:17043933-17044764	(TA)n	16:17043933-17044764	(TA)n	NA	NA	NA	NA	NA	NA	NA	NA	NA	NA	NA	NA	NA	NA	NA	NA	NA	NA	NA	NA	-1.6	1B (cf Gene_count, RE_gene, -0.60);2F/4O (cf B_loss_source, -1.00);2B (cf po_P_loss_source, HI, OMIM_morbid, +0.00);3A (0 gene, +0.00);5F (+0.00)	1
16_17072804_17076840_DEL_1	full	p12.3	NA	LOC124903653	XYLT1	0	NA	NA	NA	NA	NA	NA	NA	NA	NA	NA	NA	NA	NA	NA	dbVar:nssv15158812;dbVar:nssv15148703;dbVar:nssv15150758;dbVar:nssv15149904;dbVar:nssv15150639;nssv15151292;dbVar:nssv15158813;dbVar:nssv15158224;dbVar:nssv8639650;dbVar:nssv16254749;dbVar:nssv18330738;dbVar:nssv15147962;dbVar:nssv16216874;dbVar:nssv15145716;dbVar:nssv15145844;dbVar:nssv15159755;dbVar:nssv16255266;dbVar:nssv15148837;dbVar:nssv16255267;dbVar:nssv15152406;dbVar:nssv17977028;dbVar:nssv17977025;dbVar:nssv18329597;dbVar:nssv15160820;dbVar:nssv18326330;dbVar:nssv18326331;dbVar:nssv16254252;dbVar:nssv15755697;dbVar:nssv15153068;dbVar:nssv15152409;dbVar:nssv16091747	16:11452-90228224;16:19194-90207973;16:35881-19795599;16:35881-22430686;16:35882-90088654;16:38166-90096867;16:38166-90208287;16:52840-28316355;16:2909279-30179272;16:4330767-30434029;16:4644893-29170820;16:5755001-34995630;16:14954895-28306843;16:15060831-18535437;16:15085516-18775195;16:15100126-18759511;16:15194584-18236409;16:15222762-18070841;16:15222762-18091609;16:15222762-18097868;16:15222762-18759511;16:15223083-18759511;16:15279738-18291544;16:15363660-17470796;16:15364877-18426731;16:15388064-18070841;16:15399190-18063755;16:15405201-18170980;16:15415550-18088114;16:15457446-18212997	0.00;0.00;0.02;0.02;0.00;0.00;0.00;0.01;0.01;0.02;0.02;0.01;0.03;0.12;0.11;0.11;0.13;0.14;0.14;0.14;0.11;0.11;0.13;0.19;0.13;0.15;0.15;0.15;0.15;0.15	NA	dbVar:nssv15127070;dbVar:nssv15146198;dbVar:nssv15146326;dbVar:nssv15146416;dbVar:nssv15146213;dbVar:nssv15154776;dbVar:nssv15152407;dbVar:nssv16254253;dbVar:nssv15147295;dbVar:nssv16208455;dbVar:nssv15150330;dbVar:nssv18842068;dbVar:nssv15148890;dbVar:nssv15147404;dbVar:nssv15146759;dbVar:nssv15146954;dbVar:nssv15145763;dbVar:nssv15605797;dbVar:nssv15147471;dbVar:nssv15146026;dbVar:nssv18789428;dbVar:nssv15133594	16:14759270-18768475;16:14816349-18047194;16:14816349-18658403;16:14823950-18055828;16:15140577-18658403;16:15222762-18088114;16:15224808-18766742;16:15282055-18104598;16:15310596-18212997;16:15322508-18137418;16:15388064-18088114;16:15395597-18227725;16:15398451-18068310;16:15398451-18212997;16:15398451-18272881;16:15400744-18047194;16:15434654-18055828;16:15454454-17894446;16:15457206-18212984;16:15457446-18047194;16:15664780-17470796;16:16450842-18203371	0.10;0.12;0.11;0.12;0.11;0.14;0.11;0.14;0.14;0.14;0.15;0.14;0.15;0.14;0.14;0.15;0.15;0.17;0.15;0.16;0.22;0.23	NA	NA	dbVar	chr16:16836141-18086143	0.01	dbVar	chr16:16734142-18078143;chr16:17072336-17077522	0.01	NA	NA	NA	IMH	16:15020811-70019806;16:16448194-18263668;16:16544128-18168131;16:16579861-18774414;16:16593265-18760666;16:16602886-18750826;16:16609134-18743873;16:16627387-18725562;16:16656841-18702359	0.1964	chr16:17046143-17076143 dbVar	chr16:16836141-18086143 dbVar	chr16:17072336-17077522 dbVar;chr16:17072805-17076839 dbVar	chr16:16734142-18078143 dbVar;chr16:17072724-17076820 dbVar	0.39	0.5	16:17072763-17072829	L2a	16:17076695-17076885;16:17076890-17077116	MIRc;(TTCTCC)n	NA	NA	NA	NA	NA	NA	NA	NA	NA	NA	NA	NA	NA	NA	NA	NA	NA	NA	NA	NA	-1.6	1B (cf Gene_count, RE_gene, -0.60);2F/4O (cf B_loss_source, -1.00);2B (cf po_P_loss_source, HI, OMIM_morbid, +0.00);3A (0 gene, +0.00);5F (+0.00)	1
16_17505688_17505866_DEL_1	full	p12.3	NA	LOC105371106	LOC107984893	0	NA	NA	NA	NA	NA	NA	NA	NA	NA	NA	NA	NA	NA	NA	dbVar:nssv15158812;dbVar:nssv15148703;dbVar:nssv15150758;dbVar:nssv15149904;dbVar:nssv15150639;nssv15151292;dbVar:nssv15158813;dbVar:nssv15158224;dbVar:nssv8639650;dbVar:nssv16254749;dbVar:nssv18330738;dbVar:nssv15147962;dbVar:nssv16216874;dbVar:nssv15145716;dbVar:nssv15145844;dbVar:nssv15159755;dbVar:nssv16255266;dbVar:nssv15148837;dbVar:nssv16255267;dbVar:nssv15152406;dbVar:nssv17977028;dbVar:nssv17977025;dbVar:nssv18329597;dbVar:nssv15160820;dbVar:nssv18326331;dbVar:nssv16254252;dbVar:nssv15755697;dbVar:nssv15153068;dbVar:nssv15152409;dbVar:nssv16091747	16:11452-90228224;16:19194-90207973;16:35881-19795599;16:35881-22430686;16:35882-90088654;16:38166-90096867;16:38166-90208287;16:52840-28316355;16:2909279-30179272;16:4330767-30434029;16:4644893-29170820;16:5755001-34995630;16:14954895-28306843;16:15060831-18535437;16:15085516-18775195;16:15100126-18759511;16:15194584-18236409;16:15222762-18070841;16:15222762-18091609;16:15222762-18097868;16:15222762-18759511;16:15223083-18759511;16:15279738-18291544;16:15364877-18426731;16:15388064-18070841;16:15399190-18063755;16:15405201-18170980;16:15415550-18088114;16:15457446-18212997	0.00;0.00;0.00;0.00;0.00;0.00;0.00;0.00;0.00;0.00;0.00;0.00;0.00;0.01;0.00;0.00;0.01;0.01;0.01;0.01;0.01;0.01;0.01;0.01;0.01;0.01;0.01;0.01;0.01	NA	dbVar:nssv15127070;dbVar:nssv15146198;dbVar:nssv15146326;dbVar:nssv15146416;dbVar:nssv15146213;dbVar:nssv15154776;dbVar:nssv15152407;dbVar:nssv16254253;dbVar:nssv15147295;dbVar:nssv16208455;dbVar:nssv15150330;dbVar:nssv18842068;dbVar:nssv15148890;dbVar:nssv15147404;dbVar:nssv15146759;dbVar:nssv15146954;dbVar:nssv15145763;dbVar:nssv15605797;dbVar:nssv15147471;dbVar:nssv15146026;dbVar:nssv15133594	16:14759270-18768475;16:14816349-18047194;16:14816349-18658403;16:14823950-18055828;16:15140577-18658403;16:15222762-18088114;16:15224808-18766742;16:15282055-18104598;16:15310596-18212997;16:15322508-18137418;16:15388064-18088114;16:15395597-18227725;16:15398451-18068310;16:15398451-18212997;16:15398451-18272881;16:15400744-18047194;16:15434654-18055828;16:15454454-17894446;16:15457206-18212984;16:15457446-18047194;16:16450842-18203371	0.00;0.01;0.00;0.01;0.01;0.01;0.01;0.01;0.01;0.01;0.01;0.01;0.01;0.01;0.01;0.01;0.01;0.01;0.01;0.01;0.01	NA	NA	dbVar	chr16:16836141-18086143;chr16:17479562-17931285	0.01	dbVar	chr16:16734142-18078143	0.01	NA	NA	NA	IMH	16:15020811-70019806;16:16448194-18263668;16:16544128-18168131;16:16579861-18774414;16:16593265-18760666;16:16602886-18750826;16:16609134-18743873;16:16627387-18725562;16:16656841-18702359	0.1964	chr16:17479562-17931285 dbVar	chr16:16836141-18086143 dbVar	chr16:17505604-17505781 dbVar;chr16:17505688-17505865 HPRC:pbsv.DEL.2263;	chr16:16734142-18078143 dbVar;16:17505688-17505865 CMRI:0_pbsv.DEL.356_duplicate7;16:17505688-17505865 PacBioCoLoRS	0.815	0.78	16:17505015-17506864	SVA_D	16:17505015-17506864	SVA_D	NA	NA	NA	NA	NA	NA	NA	NA	NA	NA	NA	NA	NA	NA	NA	NA	NA	NA	NA	NA	-1.6	1B (cf Gene_count, RE_gene, -0.60);2F/4O (cf B_loss_source, -1.00);2B (cf po_P_loss_source, HI, OMIM_morbid, +0.00);3A (0 gene, +0.00);5F (+0.00)	1
16_17561285_17562372_DEL_1	full	p12.3	NA	LOC105371106	LOC107984893	0	NA	NA	NA	NA	NA	NA	NA	NA	NA	NA	NA	NA	NA	NA	dbVar:nssv15158812;dbVar:nssv15148703;dbVar:nssv15150758;dbVar:nssv15149904;dbVar:nssv15150639;nssv15151292;dbVar:nssv15158813;dbVar:nssv15158224;dbVar:nssv8639650;dbVar:nssv16254749;dbVar:nssv18330738;dbVar:nssv15147962;dbVar:nssv16216874;dbVar:nssv15145716;dbVar:nssv15145844;dbVar:nssv15159755;dbVar:nssv16255266;dbVar:nssv15148837;dbVar:nssv16255267;dbVar:nssv15152406;dbVar:nssv17977028;dbVar:nssv17977025;dbVar:nssv18329597;dbVar:nssv15160820;dbVar:nssv18326331;dbVar:nssv16254252;dbVar:nssv15755697;dbVar:nssv15153068;dbVar:nssv15152409;dbVar:nssv16091747	16:11452-90228224;16:19194-90207973;16:35881-19795599;16:35881-22430686;16:35882-90088654;16:38166-90096867;16:38166-90208287;16:52840-28316355;16:2909279-30179272;16:4330767-30434029;16:4644893-29170820;16:5755001-34995630;16:14954895-28306843;16:15060831-18535437;16:15085516-18775195;16:15100126-18759511;16:15194584-18236409;16:15222762-18070841;16:15222762-18091609;16:15222762-18097868;16:15222762-18759511;16:15223083-18759511;16:15279738-18291544;16:15364877-18426731;16:15388064-18070841;16:15399190-18063755;16:15405201-18170980;16:15415550-18088114;16:15457446-18212997	0.00;0.00;0.01;0.00;0.00;0.00;0.00;0.00;0.00;0.00;0.00;0.00;0.01;0.03;0.03;0.03;0.04;0.04;0.04;0.04;0.03;0.03;0.04;0.04;0.04;0.04;0.04;0.04;0.04	NA	dbVar:nssv15127070;dbVar:nssv15146198;dbVar:nssv15146326;dbVar:nssv15146416;dbVar:nssv15146213;dbVar:nssv15154776;dbVar:nssv15152407;dbVar:nssv16254253;dbVar:nssv15147295;dbVar:nssv16208455;dbVar:nssv15150330;dbVar:nssv18842068;dbVar:nssv15148890;dbVar:nssv15147404;dbVar:nssv15146759;dbVar:nssv15146954;dbVar:nssv15145763;dbVar:nssv15605797;dbVar:nssv15147471;dbVar:nssv15146026;dbVar:nssv15133594	16:14759270-18768475;16:14816349-18047194;16:14816349-18658403;16:14823950-18055828;16:15140577-18658403;16:15222762-18088114;16:15224808-18766742;16:15282055-18104598;16:15310596-18212997;16:15322508-18137418;16:15388064-18088114;16:15395597-18227725;16:15398451-18068310;16:15398451-18212997;16:15398451-18272881;16:15400744-18047194;16:15434654-18055828;16:15454454-17894446;16:15457206-18212984;16:15457446-18047194;16:16450842-18203371	0.03;0.03;0.03;0.03;0.03;0.04;0.03;0.04;0.04;0.04;0.04;0.04;0.04;0.04;0.04;0.04;0.04;0.04;0.04;0.04;0.06	NA	NA	dbVar	chr16:16836141-18086143;chr16:17479562-17931285	0.01	1000g;dbVar	chr16:16734142-18078143;chr16:17561273-17562372;16:17561274-17562372	0.0179	NA	NA	NA	IMH	16:15020811-70019806;16:16448194-18263668;16:16544128-18168131;16:16579861-18774414;16:16593265-18760666;16:16602886-18750826;16:16609134-18743873;16:16627387-18725562;16:16656841-18702359	0.1964	chr16:17479562-17931285 dbVar	chr16:16836141-18086143 dbVar	chr16:17560968-17562371 gnomAD-SV_v3_DEL_chr16_a95fdbc2;16:17561274-17562372 1000g;16:17561286-17562371 DDD:46695;	chr16:16734142-18078143 dbVar;chr16:17561273-17562372 dbVar;16:17561285-17562371 CMRI:62_pbsv.DEL.544_duplicate5;chr16:17561288-17562371 dbVar	0.615	0.485	NA	NA	16:17562287-17562325;16:17562326-17562611	MADE1;AluSx1	NA	NA	NA	NA	NA	NA	NA	NA	NA	NA	NA	NA	NA	NA	NA	NA	NA	NA	NA	NA	-1.6	1B (cf Gene_count, RE_gene, -0.60);2F/4O (cf B_loss_source, -1.00);2B (cf po_P_loss_source, HI, OMIM_morbid, +0.00);3A (0 gene, +0.00);5F (+0.00)	1
16_17570401_17571017_DEL_1	full	p12.3	NA	LOC105371106	LOC107984893	0	NA	NA	NA	NA	NA	NA	NA	NA	NA	NA	NA	NA	NA	NA	dbVar:nssv15158812;dbVar:nssv15148703;dbVar:nssv15150758;dbVar:nssv15149904;dbVar:nssv15150639;nssv15151292;dbVar:nssv15158813;dbVar:nssv15158224;dbVar:nssv8639650;dbVar:nssv16254749;dbVar:nssv18330738;dbVar:nssv15147962;dbVar:nssv16216874;dbVar:nssv15145716;dbVar:nssv15145844;dbVar:nssv15159755;dbVar:nssv16255266;dbVar:nssv15148837;dbVar:nssv16255267;dbVar:nssv15152406;dbVar:nssv17977028;dbVar:nssv17977025;dbVar:nssv18329597;dbVar:nssv15160820;dbVar:nssv18326331;dbVar:nssv16254252;dbVar:nssv15755697;dbVar:nssv15153068;dbVar:nssv15152409;dbVar:nssv16091747	16:11452-90228224;16:19194-90207973;16:35881-19795599;16:35881-22430686;16:35882-90088654;16:38166-90096867;16:38166-90208287;16:52840-28316355;16:2909279-30179272;16:4330767-30434029;16:4644893-29170820;16:5755001-34995630;16:14954895-28306843;16:15060831-18535437;16:15085516-18775195;16:15100126-18759511;16:15194584-18236409;16:15222762-18070841;16:15222762-18091609;16:15222762-18097868;16:15222762-18759511;16:15223083-18759511;16:15279738-18291544;16:15364877-18426731;16:15388064-18070841;16:15399190-18063755;16:15405201-18170980;16:15415550-18088114;16:15457446-18212997	0.00;0.00;0.00;0.00;0.00;0.00;0.00;0.00;0.00;0.00;0.00;0.00;0.00;0.02;0.02;0.02;0.02;0.02;0.02;0.02;0.02;0.02;0.02;0.02;0.02;0.02;0.02;0.02;0.02	NA	dbVar:nssv15127070;dbVar:nssv15146198;dbVar:nssv15146326;dbVar:nssv15146416;dbVar:nssv15146213;dbVar:nssv15154776;dbVar:nssv15152407;dbVar:nssv16254253;dbVar:nssv15147295;dbVar:nssv16208455;dbVar:nssv15150330;dbVar:nssv18842068;dbVar:nssv15148890;dbVar:nssv15147404;dbVar:nssv15146759;dbVar:nssv15146954;dbVar:nssv15145763;dbVar:nssv15605797;dbVar:nssv15147471;dbVar:nssv15146026;dbVar:nssv15133594	16:14759270-18768475;16:14816349-18047194;16:14816349-18658403;16:14823950-18055828;16:15140577-18658403;16:15222762-18088114;16:15224808-18766742;16:15282055-18104598;16:15310596-18212997;16:15322508-18137418;16:15388064-18088114;16:15395597-18227725;16:15398451-18068310;16:15398451-18212997;16:15398451-18272881;16:15400744-18047194;16:15434654-18055828;16:15454454-17894446;16:15457206-18212984;16:15457446-18047194;16:16450842-18203371	0.02;0.02;0.02;0.02;0.02;0.02;0.02;0.02;0.02;0.02;0.02;0.02;0.02;0.02;0.02;0.02;0.02;0.03;0.02;0.02;0.04	NA	NA	dbVar	chr16:16836141-18086143;chr16:17479562-17931285	0.01	1000g;dbVar;dgv483e199;esv3638085	chr16:16734142-18078143;16:17570386-17571079;chr16:17570398-17571020;16:17570399-17571020;16:17570399-17571020	0.1437	NA	NA	NA	IMH	16:15020811-70019806;16:16448194-18263668;16:16544128-18168131;16:16579861-18774414;16:16593265-18760666;16:16602886-18750826;16:16609134-18743873;16:16627387-18725562;16:16656841-18702359	0.1964	chr16:17479562-17931285 dbVar	chr16:16836141-18086143 dbVar	16:17570386-17571079 dgv483e199;16:17570399-17571020 1000g;16:17570401-17571016 CMRI:25_pbsv.DEL.432_duplicate5;16:17570402-17571016 DDD:46696;chr16:17570403-17571016 gnomAD-SV_v3_DEL_chr16_f3d2c723;	chr16:16734142-18078143 dbVar;chr16:17570398-17571020 dbVar;16:17570399-17571020 esv3638085;chr16:17570401-17571016 HPRC:pbsv.DEL.2268;chr16:17570403-17571016 dbVar;16:17570404-17571016 IMH	0.45	0.385	16:17570463-17570558	L2c	16:17570633-17571067	Tigger2	NA	NA	NA	NA	NA	NA	NA	NA	NA	NA	NA	NA	NA	NA	NA	NA	NA	NA	NA	NA	-1.6	1B (cf Gene_count, RE_gene, -0.60);2F/4O (cf B_loss_source, -1.00);2B (cf po_P_loss_source, HI, OMIM_morbid, +0.00);3A (0 gene, +0.00);5F (+0.00)	1
16_17581472_17581529_DEL_1	full	p12.3	NA	LOC105371106	LOC107984893	0	NA	NA	NA	NA	NA	NA	NA	NA	NA	NA	NA	NA	NA	NA	dbVar:nssv15158812;dbVar:nssv15148703;dbVar:nssv15150758;dbVar:nssv15149904;dbVar:nssv15150639;nssv15151292;dbVar:nssv15158813;dbVar:nssv15158224;dbVar:nssv8639650;dbVar:nssv16254749;dbVar:nssv18330738;dbVar:nssv15147962;dbVar:nssv16216874;dbVar:nssv15145716;dbVar:nssv15145844;dbVar:nssv15159755;dbVar:nssv16255266;dbVar:nssv15148837;dbVar:nssv16255267;dbVar:nssv15152406;dbVar:nssv17977028;dbVar:nssv17977025;dbVar:nssv18329597;dbVar:nssv15160820;dbVar:nssv18326331;dbVar:nssv16254252;dbVar:nssv15755697;dbVar:nssv15153068;dbVar:nssv15152409;dbVar:nssv16091747	16:11452-90228224;16:19194-90207973;16:35881-19795599;16:35881-22430686;16:35882-90088654;16:38166-90096867;16:38166-90208287;16:52840-28316355;16:2909279-30179272;16:4330767-30434029;16:4644893-29170820;16:5755001-34995630;16:14954895-28306843;16:15060831-18535437;16:15085516-18775195;16:15100126-18759511;16:15194584-18236409;16:15222762-18070841;16:15222762-18091609;16:15222762-18097868;16:15222762-18759511;16:15223083-18759511;16:15279738-18291544;16:15364877-18426731;16:15388064-18070841;16:15399190-18063755;16:15405201-18170980;16:15415550-18088114;16:15457446-18212997	0.00;0.00;0.00;0.00;0.00;0.00;0.00;0.00;0.00;0.00;0.00;0.00;0.00;0.00;0.00;0.00;0.00;0.00;0.00;0.00;0.00;0.00;0.00;0.00;0.00;0.00;0.00;0.00;0.00	NA	dbVar:nssv15127070;dbVar:nssv15146198;dbVar:nssv15146326;dbVar:nssv15146416;dbVar:nssv15146213;dbVar:nssv15154776;dbVar:nssv15152407;dbVar:nssv16254253;dbVar:nssv15147295;dbVar:nssv16208455;dbVar:nssv15150330;dbVar:nssv18842068;dbVar:nssv15148890;dbVar:nssv15147404;dbVar:nssv15146759;dbVar:nssv15146954;dbVar:nssv15145763;dbVar:nssv15605797;dbVar:nssv15147471;dbVar:nssv15146026;dbVar:nssv15133594	16:14759270-18768475;16:14816349-18047194;16:14816349-18658403;16:14823950-18055828;16:15140577-18658403;16:15222762-18088114;16:15224808-18766742;16:15282055-18104598;16:15310596-18212997;16:15322508-18137418;16:15388064-18088114;16:15395597-18227725;16:15398451-18068310;16:15398451-18212997;16:15398451-18272881;16:15400744-18047194;16:15434654-18055828;16:15454454-17894446;16:15457206-18212984;16:15457446-18047194;16:16450842-18203371	0.00;0.00;0.00;0.00;0.00;0.00;0.00;0.00;0.00;0.00;0.00;0.00;0.00;0.00;0.00;0.00;0.00;0.00;0.00;0.00;0.00	NA	NA	dbVar	chr16:16836141-18086143;chr16:17479562-17931285	0.01	dbVar	chr16:16734142-18078143	0.01	NA	NA	NA	IMH	16:15020811-70019806;16:16448194-18263668;16:16544128-18168131;16:16579861-18774414;16:16593265-18760666;16:16602886-18750826;16:16609134-18743873;16:16627387-18725562;16:16656841-18702359	0.1964	chr16:17479562-17931285 dbVar	chr16:16836141-18086143 dbVar	NA	chr16:16734142-18078143 dbVar	0.21	0.205	16:17580319-17581426	L1M4	NA	NA	NA	NA	NA	NA	NA	NA	NA	NA	NA	NA	NA	NA	NA	NA	NA	NA	NA	NA	NA	NA	-1.6	1B (cf Gene_count, RE_gene, -0.60);2F/4O (cf B_loss_source, -1.00);2B (cf po_P_loss_source, HI, OMIM_morbid, +0.00);3A (0 gene, +0.00);5F (+0.00)	1
16_18005996_18009113_DEL_1	full	p12.3	NA	LOC107984893	LOC105371108	0	NA	NA	NA	NA	NA	NA	NA	NA	NA	NA	NA	NA	NA	NA	dbVar:nssv15158812;dbVar:nssv15148703;dbVar:nssv15150758;dbVar:nssv15149904;dbVar:nssv15150639;nssv15151292;dbVar:nssv15158813;dbVar:nssv15158224;dbVar:nssv8639650;dbVar:nssv16254749;dbVar:nssv18330738;dbVar:nssv15147962;dbVar:nssv16216874;dbVar:nssv15145716;dbVar:nssv15145844;dbVar:nssv15159755;dbVar:nssv16255266;dbVar:nssv15148837;dbVar:nssv16255267;dbVar:nssv15152406;dbVar:nssv17977028;dbVar:nssv17977025;dbVar:nssv18329597;dbVar:nssv15160820;dbVar:nssv18326331;dbVar:nssv16254252;dbVar:nssv15755697;dbVar:nssv15153068;dbVar:nssv15152409;dbVar:nssv16091747	16:11452-90228224;16:19194-90207973;16:35881-19795599;16:35881-22430686;16:35882-90088654;16:38166-90096867;16:38166-90208287;16:52840-28316355;16:2909279-30179272;16:4330767-30434029;16:4644893-29170820;16:5755001-34995630;16:14954895-28306843;16:15060831-18535437;16:15085516-18775195;16:15100126-18759511;16:15194584-18236409;16:15222762-18070841;16:15222762-18091609;16:15222762-18097868;16:15222762-18759511;16:15223083-18759511;16:15279738-18291544;16:15364877-18426731;16:15388064-18070841;16:15399190-18063755;16:15405201-18170980;16:15415550-18088114;16:15457446-18212997	0.00;0.00;0.02;0.01;0.00;0.00;0.00;0.01;0.01;0.01;0.01;0.01;0.02;0.09;0.08;0.09;0.10;0.11;0.11;0.11;0.09;0.09;0.10;0.10;0.12;0.12;0.11;0.12;0.11	NA	dbVar:nssv15127070;dbVar:nssv15146198;dbVar:nssv15146326;dbVar:nssv15146416;dbVar:nssv15146213;dbVar:nssv15154776;dbVar:nssv15152407;dbVar:nssv16254253;dbVar:nssv15147295;dbVar:nssv16208455;dbVar:nssv15150330;dbVar:nssv18842068;dbVar:nssv15148890;dbVar:nssv15147404;dbVar:nssv15146759;dbVar:nssv15146954;dbVar:nssv15145763;dbVar:nssv15147471;dbVar:nssv15146026;dbVar:nssv15133594	16:14759270-18768475;16:14816349-18047194;16:14816349-18658403;16:14823950-18055828;16:15140577-18658403;16:15222762-18088114;16:15224808-18766742;16:15282055-18104598;16:15310596-18212997;16:15322508-18137418;16:15388064-18088114;16:15395597-18227725;16:15398451-18068310;16:15398451-18212997;16:15398451-18272881;16:15400744-18047194;16:15434654-18055828;16:15457206-18212984;16:15457446-18047194;16:16450842-18203371	0.08;0.10;0.08;0.10;0.09;0.11;0.09;0.11;0.11;0.11;0.12;0.11;0.12;0.11;0.11;0.12;0.12;0.11;0.12;0.18	NA	NA	dbVar	chr16:16836141-18086143;chr16:17797142-18086143	0.01	dbVar	chr16:16734142-18078143;chr16:17752143-18098143;chr16:18005937-18009194	0.01	NA	NA	NA	IMH	16:15020811-70019806;16:16448194-18263668;16:16544128-18168131;16:16579861-18774414;16:16593265-18760666;16:16602886-18750826;16:16609134-18743873;16:16627387-18725562;16:16656841-18702359	0.1964	chr16:17797142-18086143 dbVar	chr16:16836141-18086143 dbVar	chr16:17752143-18098143 dbVar;chr16:18005997-18009112 dbVar	chr16:16734142-18078143 dbVar;chr16:18005937-18009194 dbVar	0.32	0.415	16:18005907-18006019	Kanga2_a	16:18009083-18009233	LTR16C	NA	NA	NA	NA	NA	NA	NA	NA	NA	NA	NA	NA	NA	NA	NA	NA	NA	NA	NA	NA	-1.6	1B (cf Gene_count, RE_gene, -0.60);2F/4O (cf B_loss_source, -1.00);2B (cf po_P_loss_source, HI, OMIM_morbid, +0.00);3A (0 gene, +0.00);5F (+0.00)	1
