## Supplementary Table 5 for "Integrating Long-Read Structural Variant Analysis with single-nucleus RNA-seq to Elucidate Gene Expression Effects in Disease" (part 88 of 184)

### Sheet: Table_S5 (continued)
AnnotSV ID	Annotation mode	CytoBand	Gene name	Closest left	Closest right	Gene count	RE gene	P gain phen	P gain hpo	P gain source	P gain coord	P loss phen	P loss hpo	P loss source	P loss coord	P ins phen	P ins hpo	P ins source	P ins coord	po P gain phen	po P gain source	po P gain coord	po P gain percent	po P loss phen	po P loss source	po P loss coord	po P loss percent	P snvindel nb	P snvindel phen	B gain source	B gain coord	B gain AFmax	B loss source	B loss coord	B loss AFmax	B ins source	B ins coord	B ins AFmax	B inv source	B inv coord	B inv AFmax	po B gain someG source	po B gain someG coord	po B loss someG source	po B loss someG coord	GC content left	GC content right	Repeat coord left	Repeat type left	Repeat coord right	Repeat type right	SegDup left	SegDup right	ENCODE blacklist left	ENCODE blacklist characteristics left	ENCODE blacklist right	ENCODE blacklist characteristics right	HI	TS	DDD HI percent	ExAC delZ	ExAC dupZ	ExAC cnvZ	ExAC synZ	ExAC misZ	OMIM ID	OMIM morbid	OMIM morbid candidate	LOEUF bin	GnomAD pLI	ExAC pLI	AnnotSV ranking score	AnnotSV ranking criteria	ACMG class
16_18222760_18222947_DEL_1	full	p12.3	NA	LOC105371108	LOC105376751	0	NA	NA	NA	NA	NA	NA	NA	NA	NA	NA	NA	NA	NA	NA	dbVar:nssv15158812;dbVar:nssv15148703;dbVar:nssv15150758;dbVar:nssv15149904;dbVar:nssv15150639;nssv15151292;dbVar:nssv15158813;dbVar:nssv15158224;dbVar:nssv8639650;dbVar:nssv16254749;dbVar:nssv18330738;dbVar:nssv15147962;dbVar:nssv16216874;dbVar:nssv15145716;dbVar:nssv15145844;dbVar:nssv15159755;dbVar:nssv16255266;dbVar:nssv15148837;dbVar:nssv17977025;dbVar:nssv18329597;dbVar:nssv15160820;dbVar:nssv18326331;dbVar:nssv15152163	16:11452-90228224;16:19194-90207973;16:35881-19795599;16:35881-22430686;16:35882-90088654;16:38166-90096867;16:38166-90208287;16:52840-28316355;16:2909279-30179272;16:4330767-30434029;16:4644893-29170820;16:5755001-34995630;16:14954895-28306843;16:15060831-18535437;16:15085516-18775195;16:15100126-18759511;16:15194584-18236409;16:15222762-18759511;16:15223083-18759511;16:15279738-18291544;16:15364877-18426731;16:18144419-30165919	0.00;0.00;0.00;0.00;0.00;0.00;0.00;0.00;0.00;0.00;0.00;0.00;0.00;0.01;0.01;0.01;0.01;0.01;0.01;0.01;0.01;0.00	NA	dbVar:nssv15127070;dbVar:nssv15146326;dbVar:nssv15146213;dbVar:nssv15152407;dbVar:nssv18842068;dbVar:nssv15146759	16:14759270-18768475;16:14816349-18658403;16:15140577-18658403;16:15224808-18766742;16:15395597-18227725;16:15398451-18272881	0.00;0.00;0.01;0.01;0.01;0.01	NA	NA	1000g;dbVar;esv3638109;gnomAD-SV_v3_DUP_chr16_3758d6e3	chr16:18140309-18259210;chr16:18144143-18251143;chr16:18186303-18259210;chr16:18187474-18259210;chr16:18197893-18275143;chr16:18198665-18237871;16:18198666-18237871;16:18198666-18237871;chr16:18222000-18228000;chr16:18222343-18227743	0.0685	1000g;dbVar;gnomAD-SV_v3_DEL_chr16_5fb6c802	chr16:18198665-18237871;16:18198666-18237871;chr16:18222000-18263675	0.1824	NA	NA	NA	IMH	16:15020811-70019806;16:16448194-18263668;16:16579861-18774414;16:16593265-18760666;16:16602886-18750826;16:16609134-18743873;16:16627387-18725562;16:16656841-18702359	0.1926	chr16:18144143-18251143 dbVar;chr16:18187474-18259210 dbVar;chr16:18198665-18237871 dbVar;16:18198666-18237871 esv3638109;chr16:18222343-18227743 dbVar	chr16:18140309-18259210 dbVar;chr16:18186303-18259210 dbVar;chr16:18197893-18275143 dbVar;16:18198666-18237871 1000g;chr16:18222000-18228000 gnomAD-SV_v3_DUP_chr16_3758d6e3	16:18198666-18237871 1000g;16:18222760-18222946 CMRI:0_pbsv.DEL.369_duplicate9;16:18222760-18222946 PacBioCoLoRS	chr16:18198665-18237871 dbVar;chr16:18222000-18263675 gnomAD-SV_v3_DEL_chr16_5fb6c802;chr16:18222760-18222946 HPRC:pbsv.DEL.2319	0.43	0.44	NA	NA	16:18222863-18222887	MIRc	16:18141221-18344802;16:18186698-18334299	16:18141221-18344802;16:18186698-18334299	NA	NA	NA	NA	NA	NA	NA	NA	NA	NA	NA	NA	NA	NA	NA	NA	NA	NA	-1.6	1B (cf Gene_count, RE_gene, -0.60);2F/4O (cf B_loss_source, -1.00);2B (cf po_P_loss_source, HI, OMIM_morbid, +0.00);3A (0 gene, +0.00);5F (+0.00)	1
16_18263592_18263663_DEL_1	full	p12.3	NA	LOC105376751	NPIPA8	0	NA	NA	NA	NA	NA	NA	NA	NA	NA	NA	NA	NA	NA	NA	dbVar:nssv15158812;dbVar:nssv15148703;dbVar:nssv15150758;dbVar:nssv15149904;dbVar:nssv15150639;nssv15151292;dbVar:nssv15158813;dbVar:nssv15158224;dbVar:nssv8639650;dbVar:nssv16254749;dbVar:nssv18330738;dbVar:nssv15147962;dbVar:nssv16216874;dbVar:nssv15145716;dbVar:nssv15145844;dbVar:nssv15159755;dbVar:nssv16255266;dbVar:nssv17977025;dbVar:nssv18329597;dbVar:nssv15160820;dbVar:nssv18326331;dbVar:nssv15152163	16:11452-90228224;16:19194-90207973;16:35881-19795599;16:35881-22430686;16:35882-90088654;16:38166-90096867;16:38166-90208287;16:52840-28316355;16:2909279-30179272;16:4330767-30434029;16:4644893-29170820;16:5755001-34995630;16:14954895-28306843;16:15060831-18535437;16:15085516-18775195;16:15100126-18759511;16:15222762-18759511;16:15223083-18759511;16:15279738-18291544;16:15364877-18426731;16:18144419-30165919	0.00;0.00;0.00;0.00;0.00;0.00;0.00;0.00;0.00;0.00;0.00;0.00;0.00;0.00;0.00;0.00;0.00;0.00;0.00;0.00;0.00	NA	dbVar:nssv15127070;dbVar:nssv15146326;dbVar:nssv15146213;dbVar:nssv15152407;dbVar:nssv15146759	16:14759270-18768475;16:14816349-18658403;16:15140577-18658403;16:15224808-18766742;16:15398451-18272881	0.00;0.00;0.00;0.00;0.00	NA	NA	dbVar;gnomAD-SV_v3_DUP_chr16_a2708849	chr16:18197893-18275143;chr16:18253543-18269643;chr16:18258000-18263900;chr16:18260867-18571351;chr16:18263581-18263686	0.0232	dbVar;esv2678901;gnomAD-SV_v3_DEL_chr16_5fb6c802;gnomAD-SV_v3_DEL_chr16_a965cb54	chr16:18222000-18263675;16:18258089-18266235;chr16:18262000-18274000;chr16:18263143-18268693	0.328	NA	NA	NA	IMH	16:15020811-70019806;16:16448194-18263668;16:16579861-18774414;16:16593265-18760666;16:16602886-18750826;16:16609134-18743873;16:16627387-18725562;16:16656841-18702359	0.1926	chr16:18253543-18269643 dbVar;chr16:18260867-18571351 dbVar;	chr16:18197893-18275143 dbVar;chr16:18258000-18263900 gnomAD-SV_v3_DUP_chr16_a2708849;chr16:18263581-18263686 dbVar	16:18258089-18266235 esv2678901;chr16:18263143-18268693 dbVar;chr16:18263592-18263662 HPRC:pbsv.DEL.2329	chr16:18222000-18263675 gnomAD-SV_v3_DEL_chr16_5fb6c802;chr16:18262000-18274000 gnomAD-SV_v3_DEL_chr16_a965cb54;16:18263592-18263662 CMRI:5_pbsv.DEL.511_duplicate9	0.285	0.31	16:18263480-18263675;16:18263676-18263714	(AT)n;(AC)n	16:18263480-18263675;16:18263676-18263714;16:18263715-18263735;16:18263737-18263864	(AT)n;(AC)n;(AT)n;LTR16B2	16:18141221-18344802;16:18186698-18334299	16:18141221-18344802;16:18186698-18334299	NA	NA	NA	NA	NA	NA	NA	NA	NA	NA	NA	NA	NA	NA	NA	NA	NA	NA	-1.6	1B (cf Gene_count, RE_gene, -0.60);2F/4O (cf B_loss_source, -1.00);2B (cf po_P_loss_source, HI, OMIM_morbid, +0.00);3A (0 gene, +0.00);5F (+0.00)	1
16_18708336_18708399_DEL_1	full	p12.3	NA	LOC124903655	RPS15A	0	NA	NA	NA	NA	NA	NA	NA	NA	NA	NA	NA	NA	NA	NA	dbVar:nssv15158812;dbVar:nssv15148703;dbVar:nssv15150758;dbVar:nssv15149904;dbVar:nssv15150639;nssv15151292;dbVar:nssv15158813;dbVar:nssv15158224;dbVar:nssv8639650;dbVar:nssv16254749;dbVar:nssv18330738;dbVar:nssv15147962;dbVar:nssv16216874;dbVar:nssv15145716;dbVar:nssv15159755;dbVar:nssv16255266;dbVar:nssv17977025;dbVar:nssv18329597;dbVar:nssv15152163	16:11452-90228224;16:19194-90207973;16:35881-19795599;16:35881-22430686;16:35882-90088654;16:38166-90096867;16:38166-90208287;16:52840-28316355;16:2909279-30179272;16:4330767-30434029;16:4644893-29170820;16:5755001-34995630;16:14954895-28306843;16:15085516-18775195;16:15100126-18759511;16:15222762-18759511;16:15223083-18759511;16:18144419-30165919	0.00;0.00;0.00;0.00;0.00;0.00;0.00;0.00;0.00;0.00;0.00;0.00;0.00;0.00;0.00;0.00;0.00;0.00	NA	dbVar:nssv15127070;dbVar:nssv15152407	16:14759270-18768475;16:15224808-18766742	0.00;0.00	NA	NA	dbVar;gnomAD-SV_v3_DUP_chr16_b460ac38	chr16:18418784-18783081;chr16:18644538-18782486;chr16:18697678-18745878;chr16:18703159-18709328;chr16:18703159-18729076	0.0319	dbVar;esv2421404	16:18559731-18739886;chr16:18690678-18729678	0.01	NA	NA	NA	IMH	16:15020811-70019806;16:16579861-18774414;16:16593265-18760666;16:16602886-18750826;16:16609134-18743873;16:16627387-18725562	0.1614	chr16:18644538-18782486 gnomAD-SV_v3_DUP_chr16_b460ac38;chr16:18703159-18709328 dbVar;	chr16:18418784-18783081 dbVar;chr16:18697678-18745878 dbVar;chr16:18703159-18729076 dbVar	chr16:18690678-18729678 dbVar;chr16:18708336-18708398 HPRC:pbsv.DEL.2358;	16:18559731-18739886 esv2421404;16:18708336-18708398 CMRI:40_pbsv.DEL.529_duplicate7;16:18708336-18708398 PacBioCoLoRS	0.575	0.54	16:18708221-18708459	GA-rich	16:18708221-18708459	GA-rich	16:18596292-18721701	16:18596292-18721701	NA	NA	NA	NA	NA	NA	NA	NA	NA	NA	NA	NA	NA	NA	NA	NA	NA	NA	-1.6	1B (cf Gene_count, RE_gene, -0.60);2F/4O (cf B_loss_source, -1.00);2B (cf po_P_loss_source, HI, OMIM_morbid, +0.00);3A (0 gene, +0.00);5F (+0.00)	1
16_18740704_18740759_DEL_1	full	p12.3	NA	LOC124903655	RPS15A	0	NA	NA	NA	NA	NA	NA	NA	NA	NA	NA	NA	NA	NA	NA	dbVar:nssv15158812;dbVar:nssv15148703;dbVar:nssv15150758;dbVar:nssv15149904;dbVar:nssv15150639;nssv15151292;dbVar:nssv15158813;dbVar:nssv15158224;dbVar:nssv8639650;dbVar:nssv16254749;dbVar:nssv18330738;dbVar:nssv15147962;dbVar:nssv16216874;dbVar:nssv15145716;dbVar:nssv15159755;dbVar:nssv16255266;dbVar:nssv17977025;dbVar:nssv18329597;dbVar:nssv15152163	16:11452-90228224;16:19194-90207973;16:35881-19795599;16:35881-22430686;16:35882-90088654;16:38166-90096867;16:38166-90208287;16:52840-28316355;16:2909279-30179272;16:4330767-30434029;16:4644893-29170820;16:5755001-34995630;16:14954895-28306843;16:15085516-18775195;16:15100126-18759511;16:15222762-18759511;16:15223083-18759511;16:18144419-30165919	0.00;0.00;0.00;0.00;0.00;0.00;0.00;0.00;0.00;0.00;0.00;0.00;0.00;0.00;0.00;0.00;0.00;0.00	NA	dbVar:nssv15127070;dbVar:nssv15152407	16:14759270-18768475;16:15224808-18766742	0.00;0.00	NA	NA	dbVar;gnomAD-SV_v3_DUP_chr16_727c8cf8;gnomAD-SV_v3_DUP_chr16_b460ac38;gnomAD-SV_v3_DUP_chr16_cc8fde2e	chr16:18418784-18783081;chr16:18644538-18782486;chr16:18697678-18745878;chr16:18723250-18745000;chr16:18724677-18880678;chr16:18727677-18765178;chr16:18729076-18745751;chr16:18729076-18768568;chr16:18729603-18754228;chr16:18739486-18745486	0.0942	dbVar	chr16:18737178-18755878;chr16:18740699-18740760	0.01	NA	NA	NA	IMH	16:15020811-70019806;16:16579861-18774414;16:16593265-18760666;16:16602886-18750826;16:16609134-18743873	0.1614	chr16:18644538-18782486 gnomAD-SV_v3_DUP_chr16_b460ac38;chr16:18723250-18745000 gnomAD-SV_v3_DUP_chr16_cc8fde2e;chr16:18727677-18765178 dbVar;chr16:18729076-18768568 dbVar;chr16:18739486-18745486 gnomAD-SV_v3_DUP_chr16_727c8cf8	chr16:18418784-18783081 dbVar;chr16:18697678-18745878 dbVar;chr16:18724677-18880678 dbVar;chr16:18729076-18745751 dbVar;chr16:18729603-18754228 dbVar	chr16:18740699-18740760 dbVar;chr16:18740707-18740758 dbVar;chr16:18740710-18740752 HPRC:pbsv.DEL.2364	chr16:18737178-18755878 dbVar;chr16:18740703-18740756 dbVar;chr16:18740707-18740760 dbVar	0.39	0.37	16:18740405-18740684;16:18740685-18740741;16:18740751-18740979	AluJo;(AT)n;MIRb	16:18740405-18740684;16:18740685-18740741;16:18740751-18740979	AluJo;(AT)n;MIRb	16:18721534-18782479	16:18721534-18782479	NA	NA	NA	NA	NA	NA	NA	NA	NA	NA	NA	NA	NA	NA	NA	NA	NA	NA	-1.6	1B (cf Gene_count, RE_gene, -0.60);2F/4O (cf B_loss_source, -1.00);2B (cf po_P_loss_source, HI, OMIM_morbid, +0.00);3A (0 gene, +0.00);5F (+0.00)	1
16_20492638_20492706_DEL_1	full	p12.3	NA	ACSM2A	ACSM2B	0	NA	NA	NA	NA	NA	NA	NA	NA	NA	NA	NA	NA	NA	NA	dbVar:nssv15158812;dbVar:nssv15148703;dbVar:nssv15149904;dbVar:nssv15150639;nssv15151292;dbVar:nssv15158813;dbVar:nssv15158224;dbVar:nssv8639650;dbVar:nssv16254749;dbVar:nssv18330738;dbVar:nssv15147962;dbVar:nssv16216874;dbVar:nssv15145716;dbVar:nssv15152163;dbVar:nssv15141610	16:11452-90228224;16:19194-90207973;16:35881-22430686;16:35882-90088654;16:38166-90096867;16:38166-90208287;16:52840-28316355;16:2909279-30179272;16:4330767-30434029;16:4644893-29170820;16:5755001-34995630;16:14954895-28306843;16:18144419-30165919;16:19412794-30130899	0.00;0.00;0.00;0.00;0.00;0.00;0.00;0.00;0.00;0.00;0.00;0.00;0.00;0.00	NA	NA	NA	NA	NA	NA	dbVar	chr16:20134910-20511274	0.01	dbVar	chr16:20464549-20535766;chr16:20489576-20534394	0.01	NA	NA	NA	IMH	16:15020811-70019806;16:20431263-20592475;16:20437318-20590633	0.0393	NA	chr16:20134910-20511274 dbVar	chr16:20489576-20534394 dbVar;chr16:20492638-20492705 HPRC:pbsv.DEL.2479;	chr16:20464549-20535766 dbVar;16:20492638-20492705 CMRI:3_pbsv.DEL.555_duplicate5;16:20492638-20492705 PacBioCoLoRS	0.65	0.655	16:20492432-20492958	MER52D	16:20492432-20492958	MER52D	16:20411068-20501378	16:20411068-20501378	NA	NA	NA	NA	NA	NA	NA	NA	NA	NA	NA	NA	NA	NA	NA	NA	NA	NA	-1.6	1B (cf Gene_count, RE_gene, -0.60);2F/4O (cf B_loss_source, -1.00);3A (0 gene, +0.00);5F (+0.00)	1
16_20496156_20496225_DEL_1	full	p12.3	NA	ACSM2A	ACSM2B	0	NA	NA	NA	NA	NA	NA	NA	NA	NA	NA	NA	NA	NA	NA	dbVar:nssv15158812;dbVar:nssv15148703;dbVar:nssv15149904;dbVar:nssv15150639;nssv15151292;dbVar:nssv15158813;dbVar:nssv15158224;dbVar:nssv8639650;dbVar:nssv16254749;dbVar:nssv18330738;dbVar:nssv15147962;dbVar:nssv16216874;dbVar:nssv15145716;dbVar:nssv15152163;dbVar:nssv15141610	16:11452-90228224;16:19194-90207973;16:35881-22430686;16:35882-90088654;16:38166-90096867;16:38166-90208287;16:52840-28316355;16:2909279-30179272;16:4330767-30434029;16:4644893-29170820;16:5755001-34995630;16:14954895-28306843;16:18144419-30165919;16:19412794-30130899	0.00;0.00;0.00;0.00;0.00;0.00;0.00;0.00;0.00;0.00;0.00;0.00;0.00;0.00	NA	NA	NA	NA	NA	NA	dbVar	chr16:20134910-20511274	0.01	dbVar	chr16:20464549-20535766;chr16:20489576-20534394	0.01	NA	NA	NA	IMH	16:15020811-70019806;16:20431263-20592475;16:20437318-20590633	0.0393	NA	chr16:20134910-20511274 dbVar	chr16:20489576-20534394 dbVar;chr16:20496156-20496224 HPRC:pbsv.DEL.2480;	chr16:20464549-20535766 dbVar;16:20496156-20496224 CMRI:0_pbsv.DEL.402_duplicate9;16:20496156-20496224 PacBioCoLoRS	0.49	0.53	16:20495204-20496132	MER52-int	16:20495204-20496132;16:20496266-20496403	MER52-int;LTR25-int	16:20411068-20501378	16:20411068-20501378	NA	NA	NA	NA	NA	NA	NA	NA	NA	NA	NA	NA	NA	NA	NA	NA	NA	NA	-1.6	1B (cf Gene_count, RE_gene, -0.60);2F/4O (cf B_loss_source, -1.00);3A (0 gene, +0.00);5F (+0.00)	1
16_20530881_20530949_DEL_1	full	p12.3	NA	ACSM2A	ACSM2B	0	NA	NA	NA	NA	NA	NA	NA	NA	NA	NA	NA	NA	NA	NA	dbVar:nssv15158812;dbVar:nssv15148703;dbVar:nssv15149904;dbVar:nssv15150639;nssv15151292;dbVar:nssv15158813;dbVar:nssv15158224;dbVar:nssv8639650;dbVar:nssv16254749;dbVar:nssv18330738;dbVar:nssv15147962;dbVar:nssv16216874;dbVar:nssv15145716;dbVar:nssv15152163;dbVar:nssv15141610	16:11452-90228224;16:19194-90207973;16:35881-22430686;16:35882-90088654;16:38166-90096867;16:38166-90208287;16:52840-28316355;16:2909279-30179272;16:4330767-30434029;16:4644893-29170820;16:5755001-34995630;16:14954895-28306843;16:18144419-30165919;16:19412794-30130899	0.00;0.00;0.00;0.00;0.00;0.00;0.00;0.00;0.00;0.00;0.00;0.00;0.00;0.00	NA	NA	NA	NA	NA	NA	dgv488e214	16:20519404-20608534	0.5	1000g;dbVar;esv3638142	chr16:20464549-20535766;chr16:20489576-20534394;chr16:20501452-20533572;16:20501453-20533572;16:20501453-20533572	0.0477	NA	NA	NA	IMH	16:15020811-70019806;16:20431263-20592475;16:20437318-20590633	0.0393	NA	16:20519404-20608534 dgv488e214	chr16:20489576-20534394 dbVar;16:20501453-20533572 1000g;16:20530881-20530948 CMRI:0_pbsv.DEL.403_duplicate6;16:20530881-20530948 PacBioCoLoRS	chr16:20464549-20535766 dbVar;chr16:20501452-20533572 dbVar;16:20501453-20533572 esv3638142;chr16:20530881-20530948 HPRC:pbsv.DEL.2484	0.655	0.655	16:20530696-20531222	MER52D	16:20530696-20531222	MER52D	16:20522346-20607534	16:20522346-20607534	NA	NA	NA	NA	NA	NA	NA	NA	NA	NA	NA	NA	NA	NA	NA	NA	NA	NA	-1.6	1B (cf Gene_count, RE_gene, -0.60);2F/4O (cf B_loss_source, -1.00);3A (0 gene, +0.00);5F (+0.00)	1
16_20534856_20535186_DEL_1	full	p12.3	NA	ACSM2A	ACSM2B	0	NA	NA	NA	NA	NA	NA	NA	NA	NA	NA	NA	NA	NA	NA	dbVar:nssv15158812;dbVar:nssv15148703;dbVar:nssv15149904;dbVar:nssv15150639;nssv15151292;dbVar:nssv15158813;dbVar:nssv15158224;dbVar:nssv8639650;dbVar:nssv16254749;dbVar:nssv18330738;dbVar:nssv15147962;dbVar:nssv16216874;dbVar:nssv15145716;dbVar:nssv15152163;dbVar:nssv15141610	16:11452-90228224;16:19194-90207973;16:35881-22430686;16:35882-90088654;16:38166-90096867;16:38166-90208287;16:52840-28316355;16:2909279-30179272;16:4330767-30434029;16:4644893-29170820;16:5755001-34995630;16:14954895-28306843;16:18144419-30165919;16:19412794-30130899	0.00;0.00;0.00;0.00;0.00;0.00;0.00;0.00;0.00;0.00;0.00;0.00;0.00;0.00	NA	NA	NA	NA	NA	NA	dbVar;dgv488e214	16:20519404-20608534;chr16:20533678-20539678;chr16:20533815-20542681	0.5	dbVar	chr16:20464549-20535766;chr16:20533678-20538978;chr16:20533678-20572678;chr16:20533815-20542681	0.01	NA	NA	NA	IMH	16:15020811-70019806;16:20431263-20592475;16:20437318-20590633	0.0393	chr16:20533678-20539678 dbVar;	16:20519404-20608534 dgv488e214;chr16:20533815-20542681 dbVar	chr16:20533678-20538978 dbVar;chr16:20533815-20542681 dbVar;chr16:20534856-20535185 HPRC:pbsv.DEL.2485	chr16:20464549-20535766 dbVar;chr16:20533678-20572678 dbVar;16:20534856-20535185 CMRI:14_pbsv.DEL.501_duplicate11	0.365	0.405	16:20534736-20534864;16:20534865-20535185	MLT2B1;L1PA3	16:20534865-20535185;16:20535186-20535471	L1PA3;MLT2B1	16:20522346-20607534	16:20522346-20607534	NA	NA	NA	NA	NA	NA	NA	NA	NA	NA	NA	NA	NA	NA	NA	NA	NA	NA	-1.6	1B (cf Gene_count, RE_gene, -0.60);2F/4O (cf B_loss_source, -1.00);3A (0 gene, +0.00);5F (+0.00)	1
16_20592681_20592752_DEL_1	full	p12.3	NA	LOC105371120	LOC107984831	0	NA	NA	NA	NA	NA	NA	NA	NA	NA	NA	NA	NA	NA	NA	dbVar:nssv15158812;dbVar:nssv15148703;dbVar:nssv15149904;dbVar:nssv15150639;nssv15151292;dbVar:nssv15158813;dbVar:nssv15158224;dbVar:nssv8639650;dbVar:nssv16254749;dbVar:nssv18330738;dbVar:nssv15147962;dbVar:nssv16216874;dbVar:nssv15145716;dbVar:nssv15152163;dbVar:nssv15141610	16:11452-90228224;16:19194-90207973;16:35881-22430686;16:35882-90088654;16:38166-90096867;16:38166-90208287;16:52840-28316355;16:2909279-30179272;16:4330767-30434029;16:4644893-29170820;16:5755001-34995630;16:14954895-28306843;16:18144419-30165919;16:19412794-30130899	0.00;0.00;0.00;0.00;0.00;0.00;0.00;0.00;0.00;0.00;0.00;0.00;0.00;0.00	NA	NA	NA	NA	NA	NA	dgv488e214	16:20519404-20608534	0.5	dbVar	chr16:20585678-20706978	0.01	NA	NA	NA	IMH	16:15020811-70019806	0.0124	NA	16:20519404-20608534 dgv488e214	NA	chr16:20585678-20706978 dbVar	0.46	0.44	16:20592724-20593113	(TCTT)n	16:20592724-20593113	(TCTT)n	16:20522346-20607534	16:20522346-20607534	NA	NA	NA	NA	NA	NA	NA	NA	NA	NA	NA	NA	NA	NA	NA	NA	NA	NA	-1.6	1B (cf Gene_count, RE_gene, -0.60);2F/4O (cf B_loss_source, -1.00);3A (0 gene, +0.00);5F (+0.00)	1
16_21522681_21522931_DEL_1	full	p12.2	NA	SLC7A5P2	LOC101927814	0	NA	NA	NA	NA	NA	NA	NA	NA	NA	NA	NA	NA	NA	NA	dbVar:nssv15158812;dbVar:nssv15148703;dbVar:nssv15149904;dbVar:nssv15150639;nssv15151292;dbVar:nssv15158813;dbVar:nssv15158224;dbVar:nssv8639650;dbVar:nssv16254749;dbVar:nssv18330738;dbVar:nssv15147962;dbVar:nssv16216874;dbVar:nssv15145716;dbVar:nssv15152163;dbVar:nssv15141610;dbVar:nssv15137711;dbVar:nssv15152186;dbVar:nssv15132158	16:11452-90228224;16:19194-90207973;16:35881-22430686;16:35882-90088654;16:38166-90096867;16:38166-90208287;16:52840-28316355;16:2909279-30179272;16:4330767-30434029;16:4644893-29170820;16:5755001-34995630;16:14954895-28306843;16:18144419-30165919;16:19412794-30130899;16:21350623-29202837;16:21368308-29340505;16:21463740-29249579	0.00;0.00;0.00;0.00;0.00;0.00;0.00;0.00;0.00;0.00;0.00;0.00;0.00;0.00;0.00;0.00;0.00	NA	dbVar:nssv15154782;dbVar:nssv18830779;dbVar:nssv15775249;dbVar:nssv17955517;dbVar:nssv15776486	16:21368308-29368447;16:21456406-29033396;16:21498201-21750879;16:21518887-29320924;16:21521889-21793563	0.00;0.00;0.10;0.00;0.09	NA	NA	1000g;DDD:46776;DDD:46777;DDD:46795;TS40:ISCA-46691;dbVar;dgv489e214	16:21315170-21565347;chr16:21338776-21585400;16:21378650-21582313;chr16:21394295-21585400;chr16:21477381-21585400;chr16:21495129-21582254;16:21500756-21584256;16:21505568-21606305;chr16:21507025-21533561;16:21507026-21533561;16:21507026-21533561	0.9561	DDD:46776;DDD:46797;esv2421840	16:21315170-21565347;16:21503754-21580019;16:21519849-21580885	0.08	NA	NA	NA	IMH	16:15020811-70019806;16:21500997-22438128	0.0149	chr16:21338776-21585400 dbVar;chr16:21394295-21585400 dbVar;chr16:21495129-21582254 dbVar;16:21505568-21606305 DDD:46795;16:21507026-21533561 1000g;	16:21315170-21565347 DDD:46776;16:21378650-21582313 DDD:46777;chr16:21477381-21585400 dbVar;16:21500756-21584256 TS40:ISCA-46691;chr16:21507025-21533561 dbVar;16:21507026-21533561 dgv489e214	16:21503754-21580019 esv2421840;chr16:21522705-21522930 dbVar	16:21315170-21565347 DDD:46776;16:21519849-21580885 DDD:46797	0.515	0.55	16:21522573-21522880	AluY	16:21522573-21522880;16:21522954-21523338	AluY;L1MB5	16:21506912-21558791	16:21506912-21558791	NA	NA	NA	NA	NA	NA	NA	NA	NA	NA	NA	NA	NA	NA	NA	NA	NA	NA	-1.6	1B (cf Gene_count, RE_gene, -0.60);2F/4O (cf B_loss_source, -1.00);2B (cf po_P_loss_source, HI, OMIM_morbid, +0.00);3A (0 gene, +0.00);5F (+0.00)	1
16_21524736_21524833_DEL_1	full	p12.2	NA	SLC7A5P2	LOC101927814	0	NA	NA	NA	NA	NA	NA	NA	NA	NA	NA	NA	NA	NA	NA	dbVar:nssv15158812;dbVar:nssv15148703;dbVar:nssv15149904;dbVar:nssv15150639;nssv15151292;dbVar:nssv15158813;dbVar:nssv15158224;dbVar:nssv8639650;dbVar:nssv16254749;dbVar:nssv18330738;dbVar:nssv15147962;dbVar:nssv16216874;dbVar:nssv15145716;dbVar:nssv15152163;dbVar:nssv15141610;dbVar:nssv15137711;dbVar:nssv15152186;dbVar:nssv15132158	16:11452-90228224;16:19194-90207973;16:35881-22430686;16:35882-90088654;16:38166-90096867;16:38166-90208287;16:52840-28316355;16:2909279-30179272;16:4330767-30434029;16:4644893-29170820;16:5755001-34995630;16:14954895-28306843;16:18144419-30165919;16:19412794-30130899;16:21350623-29202837;16:21368308-29340505;16:21463740-29249579	0.00;0.00;0.00;0.00;0.00;0.00;0.00;0.00;0.00;0.00;0.00;0.00;0.00;0.00;0.00;0.00;0.00	NA	dbVar:nssv15154782;dbVar:nssv18830779;dbVar:nssv15775249;dbVar:nssv17955517;dbVar:nssv15776486	16:21368308-29368447;16:21456406-29033396;16:21498201-21750879;16:21518887-29320924;16:21521889-21793563	0.00;0.00;0.04;0.00;0.04	NA	NA	1000g;DDD:46776;DDD:46777;DDD:46795;TS40:ISCA-46691;dbVar;dgv489e214	16:21315170-21565347;chr16:21338776-21585400;16:21378650-21582313;chr16:21394295-21585400;chr16:21477381-21585400;chr16:21495129-21582254;16:21500756-21584256;16:21505568-21606305;chr16:21507025-21533561;16:21507026-21533561;16:21507026-21533561	0.9561	DDD:46776;DDD:46797;esv2421840	16:21315170-21565347;16:21503754-21580019;16:21519849-21580885	0.08	NA	NA	NA	IMH	16:15020811-70019806;16:21500997-22438128	0.0149	chr16:21338776-21585400 dbVar;chr16:21394295-21585400 dbVar;chr16:21495129-21582254 dbVar;16:21505568-21606305 DDD:46795;16:21507026-21533561 1000g;	16:21315170-21565347 DDD:46776;16:21378650-21582313 DDD:46777;chr16:21477381-21585400 dbVar;16:21500756-21584256 TS40:ISCA-46691;chr16:21507025-21533561 dbVar;16:21507026-21533561 dgv489e214	16:21503754-21580019 esv2421840;	16:21315170-21565347 DDD:46776;16:21519849-21580885 DDD:46797	0.46	0.46	NA	NA	NA	NA	16:21506912-21558791	16:21506912-21558791	NA	NA	NA	NA	NA	NA	NA	NA	NA	NA	NA	NA	NA	NA	NA	NA	NA	NA	-1.6	1B (cf Gene_count, RE_gene, -0.60);2F/4O (cf B_loss_source, -1.00);2B (cf po_P_loss_source, HI, OMIM_morbid, +0.00);3A (0 gene, +0.00);5F (+0.00)	1
16_22539498_22539812_DEL_1	full	p12.2	NA	LOC105371131	OTOAP1	0	NA	NA	NA	NA	NA	NA	NA	NA	NA	NA	NA	NA	NA	NA	dbVar:nssv15158812;dbVar:nssv15148703;dbVar:nssv15150639;nssv15151292;dbVar:nssv15158813;dbVar:nssv15158224;dbVar:nssv8639650;dbVar:nssv16254749;dbVar:nssv18330738;dbVar:nssv15147962;dbVar:nssv16216874;dbVar:nssv15145716;dbVar:nssv15152163;dbVar:nssv15141610;dbVar:nssv15137711;dbVar:nssv15152186;dbVar:nssv15132158;dbVar:nssv16207267;dbVar:nssv18330281;dbVar:nssv15132161	16:11452-90228224;16:19194-90207973;16:35882-90088654;16:38166-90096867;16:38166-90208287;16:52840-28316355;16:2909279-30179272;16:4330767-30434029;16:4644893-29170820;16:5755001-34995630;16:14954895-28306843;16:18144419-30165919;16:19412794-30130899;16:21350623-29202837;16:21368308-29340505;16:21463740-29249579;16:21565482-29340505;16:21565483-30165919;16:21602184-29314373	0.00;0.00;0.00;0.00;0.00;0.00;0.00;0.00;0.00;0.00;0.00;0.00;0.00;0.00;0.00;0.00;0.00;0.00;0.00	NA	dbVar:nssv15154782;dbVar:nssv18830779;dbVar:nssv17955517;dbVar:nssv17955938;dbVar:nssv15142372;dbVar:nssv15120644;dbVar:nssv17955865;dbVar:nssv18330288;dbVar:nssv15173767;dbVar:nssv17955886;dbVar:nssv17976951;dbVar:nssv15154785;nssv17977029;dbVar:nssv15152411;dbVar:nssv15154786;dbVar:nssv15605799	16:21368308-29368447;16:21456406-29033396;16:21518887-29320924;16:21583677-29613981;16:21584979-30387846;16:21600993-28323344;16:21736212-22813263;16:21750085-22699293;16:21758004-22541459;16:21769838-22814592;16:21790569-22699293;16:21806601-22699293;16:21830135-22699293;16:21919927-22699293;16:21932143-22691448	0.00;0.00;0.00;0.00;0.00;0.00;0.03;0.03;0.04;0.03;0.03;0.04;0.04;0.04;0.04	NA	NA	DDD:46828;dbVar	chr16:21804678-22564679;16:22446034-22694375;chr16:22460733-22772236	0.0379	DDD:46828	16:22446034-22694375	0.1112	NA	NA	NA	IMH	16:15020811-70019806;16:21583122-22699430	0.4925	16:22446034-22694375 DDD:46828;	chr16:21804678-22564679 dbVar;chr16:22460733-22772236 dbVar	16:22539498-22539811 CMRI:15_pbsv.DEL.548_duplicate6;16:22539498-22539811 PacBioCoLoRS	16:22446034-22694375 DDD:46828;chr16:22539498-22539811 HPRC:pbsv.DEL.2620	0.555	0.505	16:22539288-22539511;16:22539513-22539822	AluSz6;AluY	16:22539513-22539822;16:22539824-22539853;16:22539872-22540083	AluY;(AAC)n;MIRb	16:22436879-22541391;16:22438501-22541391;16:22485505-22541368;16:22485505-22541368;16:22485505-22541391;16:22535697-22541379;16:22535729-22541379;16:22535729-22541379;16:22535753-22541377;16:22535753-22541378;16:22535981-22540502;16:22535981-22540675;16:22535981-22540921;16:22535981-22540921;16:22535981-22541274;16:22535981-22541368;16:22535981-22541368;16:22535981-22541391;16:22536434-22540661;16:22536480-22541378	16:22436879-22541391;16:22438501-22541391;16:22485505-22541368;16:22485505-22541368;16:22485505-22541391;16:22535697-22541379;16:22535729-22541379;16:22535729-22541379;16:22535753-22541377;16:22535753-22541378;16:22535981-22540502;16:22535981-22540675;16:22535981-22540921;16:22535981-22540921;16:22535981-22541274;16:22535981-22541368;16:22535981-22541368;16:22535981-22541391;16:22536434-22540661;16:22536480-22541378	NA	NA	NA	NA	NA	NA	NA	NA	NA	NA	NA	NA	NA	NA	NA	NA	NA	NA	-1.6	1B (cf Gene_count, RE_gene, -0.60);2F/4O (cf B_loss_source, -1.00);2B (cf po_P_loss_source, HI, OMIM_morbid, +0.00);3A (0 gene, +0.00);5F (+0.00)	1
16_23036454_23038211_DEL_1	full	p12.2	NA	LOC112268176	USP31	0	NA	NA	NA	NA	NA	NA	NA	NA	NA	NA	NA	NA	NA	NA	dbVar:nssv15158812;dbVar:nssv15148703;dbVar:nssv15150639;nssv15151292;dbVar:nssv15158813;dbVar:nssv15158224;dbVar:nssv8639650;dbVar:nssv16254749;dbVar:nssv18330738;dbVar:nssv15147962;dbVar:nssv16216874;dbVar:nssv15145716;dbVar:nssv15152163;dbVar:nssv15141610;dbVar:nssv15137711;dbVar:nssv15152186;dbVar:nssv15132158;dbVar:nssv16207267;dbVar:nssv18330281;dbVar:nssv15132161;dbVar:nssv15133639;dbVar:nssv15143194	16:11452-90228224;16:19194-90207973;16:35882-90088654;16:38166-90096867;16:38166-90208287;16:52840-28316355;16:2909279-30179272;16:4330767-30434029;16:4644893-29170820;16:5755001-34995630;16:14954895-28306843;16:18144419-30165919;16:19412794-30130899;16:21350623-29202837;16:21368308-29340505;16:21463740-29249579;16:21565482-29340505;16:21565483-30165919;16:21602184-29314373;16:22634386-29227323;16:22707030-28847400	0.00;0.00;0.00;0.00;0.00;0.01;0.01;0.01;0.01;0.01;0.01;0.01;0.02;0.02;0.02;0.02;0.02;0.02;0.02;0.03;0.03	NA	dbVar:nssv15154782;dbVar:nssv18830779;dbVar:nssv17955517;dbVar:nssv17955938;dbVar:nssv15142372;dbVar:nssv15120644	16:21368308-29368447;16:21456406-29033396;16:21518887-29320924;16:21583677-29613981;16:21584979-30387846;16:21600993-28323344	0.02;0.02;0.02;0.02;0.02;0.03	NA	NA	NA	NA	NA	1000g;dbVar;esv3638227	chr16:23036185-23038299;chr16:23036406-23038212;16:23036407-23038212;16:23036407-23038212	0.8593	NA	NA	NA	IMH	16:15020811-70019806	0.0124	NA	NA	chr16:23036406-23038212 dbVar;16:23036407-23038212 esv3638227;chr16:23036454-23038204 HPRC:pbsv.DEL.2659;chr16:23036454-23038210 dbVar;16:23036455-23038210 IMH;	chr16:23036185-23038299 dbVar;16:23036407-23038212 1000g;16:23036454-23038204 CMRI:0_pbsv.DEL.432_duplicate5;16:23036454-23038204 PacBioCoLoRS;chr16:23036454-23038210 gnomAD-SV_v3_DEL_chr16_dee45245;16:23036913-23038125 dgv4953n54	0.395	0.445	NA	NA	NA	NA	NA	NA	NA	NA	NA	NA	NA	NA	NA	NA	NA	NA	NA	NA	NA	NA	NA	NA	NA	NA	-1.6	1B (cf Gene_count, RE_gene, -0.60);2F/4O (cf B_loss_source, -1.00);2B (cf po_P_loss_source, HI, OMIM_morbid, +0.00);3A (0 gene, +0.00);5F (+0.00)	1
16_23272102_23272641_DEL_1	full	p12.2	NA	SCNN1G	SCNN1B	0	NA	NA	NA	NA	NA	NA	NA	NA	NA	NA	NA	NA	NA	NA	dbVar:nssv15158812;dbVar:nssv15148703;dbVar:nssv15150639;nssv15151292;dbVar:nssv15158813;dbVar:nssv15158224;dbVar:nssv8639650;dbVar:nssv16254749;dbVar:nssv18330738;dbVar:nssv15147962;dbVar:nssv16216874;dbVar:nssv15145716;dbVar:nssv15152163;dbVar:nssv15141610;dbVar:nssv15137711;dbVar:nssv15152186;dbVar:nssv15132158;dbVar:nssv16207267;dbVar:nssv18330281;dbVar:nssv15132161;dbVar:nssv15133639;dbVar:nssv15143194;dbVar:nssv15133581	16:11452-90228224;16:19194-90207973;16:35882-90088654;16:38166-90096867;16:38166-90208287;16:52840-28316355;16:2909279-30179272;16:4330767-30434029;16:4644893-29170820;16:5755001-34995630;16:14954895-28306843;16:18144419-30165919;16:19412794-30130899;16:21350623-29202837;16:21368308-29340505;16:21463740-29249579;16:21565482-29340505;16:21565483-30165919;16:21602184-29314373;16:22634386-29227323;16:22707030-28847400;16:23047970-30632245	0.00;0.00;0.00;0.00;0.00;0.00;0.00;0.00;0.00;0.00;0.00;0.00;0.01;0.01;0.01;0.01;0.01;0.01;0.01;0.01;0.01;0.01	NA	dbVar:nssv15154782;dbVar:nssv18830779;dbVar:nssv17955517;dbVar:nssv17955938;dbVar:nssv15142372;dbVar:nssv15120644	16:21368308-29368447;16:21456406-29033396;16:21518887-29320924;16:21583677-29613981;16:21584979-30387846;16:21600993-28323344	0.01;0.01;0.01;0.01;0.01;0.01	NA	NA	NA	NA	NA	dbVar	chr16:23267917-23274058	0.01	NA	NA	NA	IMH	16:15020811-70019806	0.0124	NA	NA	16:23272102-23272640 CMRI:33_pbsv.DEL.431_duplicate11;chr16:23272108-23272640 gnomAD-SV_v3_DEL_chr16_98caff50	chr16:23267917-23274058 dbVar;chr16:23272108-23272640 dbVar	0.465	0.51	16:23271740-23272059;16:23272136-23272198	AluSx;(CA)n	16:23272300-23272606;16:23272725-23272907	AluYh3;L1MC	NA	NA	NA	NA	NA	NA	NA	NA	NA	NA	NA	NA	NA	NA	NA	NA	NA	NA	NA	NA	-1.6	1B (cf Gene_count, RE_gene, -0.60);2F/4O (cf B_loss_source, -1.00);2B (cf po_P_loss_source, HI, OMIM_morbid, +0.00);3A (0 gene, +0.00);5F (+0.00)	1
16_23735327_23737936_DEL_1	full	p12.2	NA	ERN2	CHP2	0	NA	NA	NA	NA	NA	NA	NA	NA	NA	NA	NA	NA	NA	NA	dbVar:nssv15158812;dbVar:nssv15148703;dbVar:nssv15150639;nssv15151292;dbVar:nssv15158813;dbVar:nssv15158224;dbVar:nssv8639650;dbVar:nssv16254749;dbVar:nssv18330738;dbVar:nssv15147962;dbVar:nssv16216874;dbVar:nssv15145716;dbVar:nssv15152163;dbVar:nssv15141610;dbVar:nssv15137711;dbVar:nssv15152186;dbVar:nssv15132158;dbVar:nssv16207267;dbVar:nssv18330281;dbVar:nssv15132161;dbVar:nssv15133639;dbVar:nssv15143194;dbVar:nssv15133581	16:11452-90228224;16:19194-90207973;16:35882-90088654;16:38166-90096867;16:38166-90208287;16:52840-28316355;16:2909279-30179272;16:4330767-30434029;16:4644893-29170820;16:5755001-34995630;16:14954895-28306843;16:18144419-30165919;16:19412794-30130899;16:21350623-29202837;16:21368308-29340505;16:21463740-29249579;16:21565482-29340505;16:21565483-30165919;16:21602184-29314373;16:22634386-29227323;16:22707030-28847400;16:23047970-30632245	0.00;0.00;0.00;0.00;0.00;0.01;0.01;0.01;0.01;0.01;0.02;0.02;0.02;0.03;0.03;0.03;0.03;0.03;0.03;0.04;0.04;0.03	NA	dbVar:nssv15154782;dbVar:nssv18830779;dbVar:nssv17955517;dbVar:nssv17955938;dbVar:nssv15142372;dbVar:nssv15120644	16:21368308-29368447;16:21456406-29033396;16:21518887-29320924;16:21583677-29613981;16:21584979-30387846;16:21600993-28323344	0.03;0.03;0.03;0.03;0.03;0.04	NA	NA	NA	NA	NA	CMRI:9_pbsv.DEL.405_duplicate7;dbVar	chr16:23725916-23762533;chr16:23732241-23739635;16:23735327-23737936	0.0219	NA	NA	NA	IMH	16:15020811-70019806	0.0124	NA	chr16:23735428-23736042 dbVar	chr16:23732241-23739635 dbVar;chr16:23735527-23735553 HPRC:pbsv.DEL.2714;chr16:23737592-23737641 HPRC:pbsv.DEL.2715	chr16:23725916-23762533 dbVar;16:23735327-23737936 CMRI:9_pbsv.DEL.405_duplicate7;chr16:23735528-23735577 dbVar	0.46	0.37	16:23735243-23735276	(TG)n	16:23737724-23738161	L1MC4a	NA	NA	NA	NA	NA	NA	NA	NA	NA	NA	NA	NA	NA	NA	NA	NA	NA	NA	NA	NA	-1.6	1B (cf Gene_count, RE_gene, -0.60);2F/4O (cf B_loss_source, -1.00);2B (cf po_P_loss_source, HI, OMIM_morbid, +0.00);3A (0 gene, +0.00);5F (+0.00)	1
16_23749019_23750943_DEL_1	full	p12.2	NA	ERN2	CHP2	0	NA	NA	NA	NA	NA	NA	NA	NA	NA	NA	NA	NA	NA	NA	dbVar:nssv15158812;dbVar:nssv15148703;dbVar:nssv15150639;nssv15151292;dbVar:nssv15158813;dbVar:nssv15158224;dbVar:nssv8639650;dbVar:nssv16254749;dbVar:nssv18330738;dbVar:nssv15147962;dbVar:nssv16216874;dbVar:nssv15145716;dbVar:nssv15152163;dbVar:nssv15141610;dbVar:nssv15137711;dbVar:nssv15152186;dbVar:nssv15132158;dbVar:nssv16207267;dbVar:nssv18330281;dbVar:nssv15132161;dbVar:nssv15133639;dbVar:nssv15143194;dbVar:nssv15133581	16:11452-90228224;16:19194-90207973;16:35882-90088654;16:38166-90096867;16:38166-90208287;16:52840-28316355;16:2909279-30179272;16:4330767-30434029;16:4644893-29170820;16:5755001-34995630;16:14954895-28306843;16:18144419-30165919;16:19412794-30130899;16:21350623-29202837;16:21368308-29340505;16:21463740-29249579;16:21565482-29340505;16:21565483-30165919;16:21602184-29314373;16:22634386-29227323;16:22707030-28847400;16:23047970-30632245	0.00;0.00;0.00;0.00;0.00;0.01;0.01;0.01;0.01;0.01;0.01;0.02;0.02;0.02;0.02;0.02;0.02;0.02;0.02;0.03;0.03;0.03	NA	dbVar:nssv15154782;dbVar:nssv18830779;dbVar:nssv17955517;dbVar:nssv17955938;dbVar:nssv15142372;dbVar:nssv15120644	16:21368308-29368447;16:21456406-29033396;16:21518887-29320924;16:21583677-29613981;16:21584979-30387846;16:21600993-28323344	0.02;0.03;0.02;0.02;0.02;0.03	NA	NA	NA	NA	NA	IMH;dbVar	chr16:23725916-23762533;16:23748860-23751172	0.3417	NA	NA	NA	IMH	16:15020811-70019806	0.0124	NA	NA	chr16:23748836-23750872 gnomAD-SV_v3_DEL_chr16_8f195fd9;16:23748946-23750942 dgv486e199;16:23749000-23750868 CMRI:2_pbsv.DEL.604_duplicate6;chr16:23749009-23750869 HPRC:pbsv.DEL.2717;chr16:23749061-23750909 dbVar;16:23749062-23750909 esv3638235;	chr16:23725916-23762533 dbVar;16:23748860-23751172 IMH;chr16:23748991-23750869 dbVar;16:23749000-23750868 PacBioCoLoRS;16:23749026-23750942 DDD:46856;16:23749062-23750909 1000g;chr16:23749065-23750942 dbVar	0.415	0.41	16:23748888-23748977;16:23748980-23749069;16:23749070-23749145	(CCCT)n;(TTTC)n;(CCTT)n	16:23750506-23750869;16:23750870-23750940;16:23750941-23751233	L1MB8;(TTTC)n;AluSz	NA	NA	NA	NA	NA	NA	NA	NA	NA	NA	NA	NA	NA	NA	NA	NA	NA	NA	NA	NA	-1.6	1B (cf Gene_count, RE_gene, -0.60);2F/4O (cf B_loss_source, -1.00);2B (cf po_P_loss_source, HI, OMIM_morbid, +0.00);3A (0 gene, +0.00);5F (+0.00)	1
16_25021294_25021383_DEL_1	full	p12.1	NA	ARHGAP17	LOC554206	0	NA	NA	NA	NA	NA	NA	NA	NA	NA	NA	NA	NA	NA	NA	dbVar:nssv15158812;dbVar:nssv15148703;dbVar:nssv15150639;nssv15151292;dbVar:nssv15158813;dbVar:nssv15158224;dbVar:nssv8639650;dbVar:nssv16254749;dbVar:nssv18330738;dbVar:nssv15147962;dbVar:nssv16216874;dbVar:nssv15145716;dbVar:nssv15152163;dbVar:nssv15141610;dbVar:nssv15137711;dbVar:nssv15152186;dbVar:nssv15132158;dbVar:nssv16207267;dbVar:nssv18330281;dbVar:nssv15132161;dbVar:nssv15133639;dbVar:nssv15143194;dbVar:nssv15133581;dbVar:nssv15137443;dbVar:nssv15126545	16:11452-90228224;16:19194-90207973;16:35882-90088654;16:38166-90096867;16:38166-90208287;16:52840-28316355;16:2909279-30179272;16:4330767-30434029;16:4644893-29170820;16:5755001-34995630;16:14954895-28306843;16:18144419-30165919;16:19412794-30130899;16:21350623-29202837;16:21368308-29340505;16:21463740-29249579;16:21565482-29340505;16:21565483-30165919;16:21602184-29314373;16:22634386-29227323;16:22707030-28847400;16:23047970-30632245;16:23752048-31943755;16:24370633-34120592	0.00;0.00;0.00;0.00;0.00;0.00;0.00;0.00;0.00;0.00;0.00;0.00;0.00;0.00;0.00;0.00;0.00;0.00;0.00;0.00;0.00;0.00;0.00;0.00	NA	dbVar:nssv15154782;dbVar:nssv18830779;dbVar:nssv17955517;dbVar:nssv17955938;dbVar:nssv15142372;dbVar:nssv15120644	16:21368308-29368447;16:21456406-29033396;16:21518887-29320924;16:21583677-29613981;16:21584979-30387846;16:21600993-28323344	0.00;0.00;0.00;0.00;0.00;0.00	NA	NA	NA	NA	NA	dbVar	chr16:24916394-25059661	0.01	NA	NA	NA	IMH	16:15020811-70019806	0.0124	NA	NA	chr16:25021289-25021361 HPRC:pbsv.DEL.2834;chr16:25021353-25021383 HPRC:pbsv.DEL.2835	chr16:24916394-25059661 dbVar;16:25021331-25021383 CMRI:53_pbsv.DEL.667_duplicate6	0.36	0.215	16:25020996-25021289;16:25021290-25021436	AluSg4;(TA)n	16:25020996-25021289;16:25021290-25021436;16:25021460-25021764	AluSg4;(TA)n;AluJr	NA	NA	NA	NA	NA	NA	NA	NA	NA	NA	NA	NA	NA	NA	NA	NA	NA	NA	NA	NA	-1.6	1B (cf Gene_count, RE_gene, -0.60);2F/4O (cf B_loss_source, -1.00);2B (cf po_P_loss_source, HI, OMIM_morbid, +0.00);3A (0 gene, +0.00);5F (+0.00)	1
16_25072167_25072257_DEL_1	full	p12.1	NA	LINC02175	LCMT1-AS1	0	NA	NA	NA	NA	NA	NA	NA	NA	NA	NA	NA	NA	NA	NA	dbVar:nssv15158812;dbVar:nssv15148703;dbVar:nssv15150639;nssv15151292;dbVar:nssv15158813;dbVar:nssv15158224;dbVar:nssv8639650;dbVar:nssv16254749;dbVar:nssv18330738;dbVar:nssv15147962;dbVar:nssv16216874;dbVar:nssv15145716;dbVar:nssv15152163;dbVar:nssv15141610;dbVar:nssv15137711;dbVar:nssv15152186;dbVar:nssv15132158;dbVar:nssv16207267;dbVar:nssv18330281;dbVar:nssv15132161;dbVar:nssv15133639;dbVar:nssv15143194;dbVar:nssv15133581;dbVar:nssv15137443;dbVar:nssv15126545	16:11452-90228224;16:19194-90207973;16:35882-90088654;16:38166-90096867;16:38166-90208287;16:52840-28316355;16:2909279-30179272;16:4330767-30434029;16:4644893-29170820;16:5755001-34995630;16:14954895-28306843;16:18144419-30165919;16:19412794-30130899;16:21350623-29202837;16:21368308-29340505;16:21463740-29249579;16:21565482-29340505;16:21565483-30165919;16:21602184-29314373;16:22634386-29227323;16:22707030-28847400;16:23047970-30632245;16:23752048-31943755;16:24370633-34120592	0.00;0.00;0.00;0.00;0.00;0.00;0.00;0.00;0.00;0.00;0.00;0.00;0.00;0.00;0.00;0.00;0.00;0.00;0.00;0.00;0.00;0.00;0.00;0.00	NA	dbVar:nssv15154782;dbVar:nssv18830779;dbVar:nssv17955517;dbVar:nssv17955938;dbVar:nssv15142372;dbVar:nssv15120644	16:21368308-29368447;16:21456406-29033396;16:21518887-29320924;16:21583677-29613981;16:21584979-30387846;16:21600993-28323344	0.00;0.00;0.00;0.00;0.00;0.00	NA	NA	dbVar	chr16:25056562-25087102	0.01	HI40:ISCA-46689	16:25054826-25126057	NA	NA	NA	NA	IMH	16:15020811-70019806	0.0124	NA	chr16:25056562-25087102 dbVar	16:25072167-25072256 CMRI:0_pbsv.DEL.468_duplicate9;16:25072167-25072256 PacBioCoLoRS;	16:25054826-25126057 HI40:ISCA-46689;chr16:25072167-25072256 HPRC:pbsv.DEL.2840;chr16:25072167-25072256 dbVar	0.45	0.445	NA	NA	NA	NA	NA	NA	NA	NA	NA	NA	NA	NA	NA	NA	NA	NA	NA	NA	NA	NA	NA	NA	NA	NA	-1.6	1B (cf Gene_count, RE_gene, -0.60);2F/4O (cf B_loss_source, -1.00);2B (cf po_P_loss_source, HI, OMIM_morbid, +0.00);3A (0 gene, +0.00);5F (+0.00)	1
16_25328788_25331807_DEL_1	full	p12.1	NA	ZKSCAN2-DT	LINC02191	0	NA	NA	NA	NA	NA	NA	NA	NA	NA	NA	NA	NA	NA	NA	dbVar:nssv15158812;dbVar:nssv15148703;dbVar:nssv15150639;nssv15151292;dbVar:nssv15158813;dbVar:nssv15158224;dbVar:nssv8639650;dbVar:nssv16254749;dbVar:nssv18330738;dbVar:nssv15147962;dbVar:nssv16216874;dbVar:nssv15145716;dbVar:nssv15152163;dbVar:nssv15141610;dbVar:nssv15137711;dbVar:nssv15152186;dbVar:nssv15132158;dbVar:nssv16207267;dbVar:nssv18330281;dbVar:nssv15132161;dbVar:nssv15133639;dbVar:nssv15143194;dbVar:nssv15133581;dbVar:nssv15137443;dbVar:nssv15126545	16:11452-90228224;16:19194-90207973;16:35882-90088654;16:38166-90096867;16:38166-90208287;16:52840-28316355;16:2909279-30179272;16:4330767-30434029;16:4644893-29170820;16:5755001-34995630;16:14954895-28306843;16:18144419-30165919;16:19412794-30130899;16:21350623-29202837;16:21368308-29340505;16:21463740-29249579;16:21565482-29340505;16:21565483-30165919;16:21602184-29314373;16:22634386-29227323;16:22707030-28847400;16:23047970-30632245;16:23752048-31943755;16:24370633-34120592	0.00;0.00;0.00;0.00;0.00;0.01;0.01;0.01;0.01;0.01;0.02;0.03;0.03;0.04;0.04;0.04;0.04;0.04;0.04;0.05;0.05;0.04;0.04;0.03	NA	dbVar:nssv15154782;dbVar:nssv18830779;dbVar:nssv17955517;dbVar:nssv17955938;dbVar:nssv15142372;dbVar:nssv15120644	16:21368308-29368447;16:21456406-29033396;16:21518887-29320924;16:21583677-29613981;16:21584979-30387846;16:21600993-28323344	0.04;0.04;0.04;0.04;0.03;0.04	NA	NA	NA	NA	NA	dbVar;gnomAD-SV_v3_DEL_chr16_9762dbc9	chr16:25327244-25333228;chr16:25328450-25331815;chr16:25328788-25331807	0.312	NA	NA	NA	IMH	16:15020811-70019806	0.0124	NA	NA	chr16:25328450-25331815 gnomAD-SV_v3_DEL_chr16_9762dbc9;chr16:25328788-25331806 HPRC:pbsv.DEL.2853;chr16:25328788-25331806 dbVar;16:25328789-25331806 DDD:46879;16:25328789-25331807 1000g;chr16:25328790-25331806 dbVar;16:25328791-25331806 IMH;	chr16:25327244-25333228 dbVar;16:25328788-25331806 CMRI:0_pbsv.DEL.476_duplicate9;16:25328788-25331806 PacBioCoLoRS;chr16:25328788-25331807 dbVar;16:25328789-25331806 esv2663218;16:25328789-25331807 esv3638274;chr16:25328790-25331806 gnomAD-SV_v3_DEL_chr16_1fe6e9a2;16:25329649-25331728 nsv571709	0.415	0.46	16:25328395-25328696	AluJr	16:25331795-25331896;16:25331897-25332249	AluJb;THE1B	NA	NA	NA	NA	NA	NA	NA	NA	NA	NA	NA	NA	NA	NA	NA	NA	NA	NA	NA	NA	-1.6	1B (cf Gene_count, RE_gene, -0.60);2F/4O (cf B_loss_source, -1.00);2B (cf po_P_loss_source, HI, OMIM_morbid, +0.00);3A (0 gene, +0.00);5F (+0.00)	1
16_25433837_25433897_DEL_1	full	p12.1	NA	LINC02191	LOC105371147	0	NA	NA	NA	NA	NA	NA	NA	NA	NA	NA	NA	NA	NA	NA	dbVar:nssv15158812;dbVar:nssv15148703;dbVar:nssv15150639;nssv15151292;dbVar:nssv15158813;dbVar:nssv15158224;dbVar:nssv8639650;dbVar:nssv16254749;dbVar:nssv18330738;dbVar:nssv15147962;dbVar:nssv16216874;dbVar:nssv15145716;dbVar:nssv15152163;dbVar:nssv15141610;dbVar:nssv15137711;dbVar:nssv15152186;dbVar:nssv15132158;dbVar:nssv16207267;dbVar:nssv18330281;dbVar:nssv15132161;dbVar:nssv15133639;dbVar:nssv15143194;dbVar:nssv15133581;dbVar:nssv15137443;dbVar:nssv15126545	16:11452-90228224;16:19194-90207973;16:35882-90088654;16:38166-90096867;16:38166-90208287;16:52840-28316355;16:2909279-30179272;16:4330767-30434029;16:4644893-29170820;16:5755001-34995630;16:14954895-28306843;16:18144419-30165919;16:19412794-30130899;16:21350623-29202837;16:21368308-29340505;16:21463740-29249579;16:21565482-29340505;16:21565483-30165919;16:21602184-29314373;16:22634386-29227323;16:22707030-28847400;16:23047970-30632245;16:23752048-31943755;16:24370633-34120592	0.00;0.00;0.00;0.00;0.00;0.00;0.00;0.00;0.00;0.00;0.00;0.00;0.00;0.00;0.00;0.00;0.00;0.00;0.00;0.00;0.00;0.00;0.00;0.00	NA	dbVar:nssv15154782;dbVar:nssv18830779;dbVar:nssv17955517;dbVar:nssv17955938;dbVar:nssv15142372;dbVar:nssv15120644	16:21368308-29368447;16:21456406-29033396;16:21518887-29320924;16:21583677-29613981;16:21584979-30387846;16:21600993-28323344	0.00;0.00;0.00;0.00;0.00;0.00	NA	NA	NA	NA	NA	CMRI:2_pbsv.DEL.654_duplicate8	16:25433837-25433897	0.1255	NA	NA	NA	IMH	16:15020811-70019806	0.0124	NA	NA	16:25433837-25433897 CMRI:2_pbsv.DEL.654_duplicate8	chr16:25433837-25433889 HPRC:pbsv.DEL.2856	0.505	0.485	16:25433825-25433945	(CCTT)n	16:25433825-25433945;16:25433949-25434244	(CCTT)n;AluSx1	NA	NA	NA	NA	NA	NA	NA	NA	NA	NA	NA	NA	NA	NA	NA	NA	NA	NA	NA	NA	-1.6	1B (cf Gene_count, RE_gene, -0.60);2F/4O (cf B_loss_source, -1.00);2B (cf po_P_loss_source, HI, OMIM_morbid, +0.00);3A (0 gene, +0.00);5F (+0.00)	1
16_26722325_26722400_DEL_1	full	p12.1	NA	LINC02195	LOC105371153	0	NA	NA	NA	NA	NA	NA	NA	NA	NA	NA	NA	NA	NA	NA	dbVar:nssv15158812;dbVar:nssv15148703;dbVar:nssv15150639;nssv15151292;dbVar:nssv15158813;dbVar:nssv15158224;dbVar:nssv8639650;dbVar:nssv16254749;dbVar:nssv18330738;dbVar:nssv15147962;dbVar:nssv16216874;dbVar:nssv15145716;dbVar:nssv15152163;dbVar:nssv15141610;dbVar:nssv15137711;dbVar:nssv15152186;dbVar:nssv15132158;dbVar:nssv16207267;dbVar:nssv18330281;dbVar:nssv15132161;dbVar:nssv15133639;dbVar:nssv15143194;dbVar:nssv15133581;dbVar:nssv15137443;dbVar:nssv15126545	16:11452-90228224;16:19194-90207973;16:35882-90088654;16:38166-90096867;16:38166-90208287;16:52840-28316355;16:2909279-30179272;16:4330767-30434029;16:4644893-29170820;16:5755001-34995630;16:14954895-28306843;16:18144419-30165919;16:19412794-30130899;16:21350623-29202837;16:21368308-29340505;16:21463740-29249579;16:21565482-29340505;16:21565483-30165919;16:21602184-29314373;16:22634386-29227323;16:22707030-28847400;16:23047970-30632245;16:23752048-31943755;16:24370633-34120592	0.00;0.00;0.00;0.00;0.00;0.00;0.00;0.00;0.00;0.00;0.00;0.00;0.00;0.00;0.00;0.00;0.00;0.00;0.00;0.00;0.00;0.00;0.00;0.00	NA	dbVar:nssv15154782;dbVar:nssv18830779;dbVar:nssv17955517;dbVar:nssv17955938;dbVar:nssv15142372;dbVar:nssv15120644	16:21368308-29368447;16:21456406-29033396;16:21518887-29320924;16:21583677-29613981;16:21584979-30387846;16:21600993-28323344	0.00;0.00;0.00;0.00;0.00;0.00	NA	NA	dbVar	chr16:26402467-27373944;chr16:26582911-27397385	0.01	dbVar;gnomAD-SV_v3_DEL_chr16_5a0bfa10	chr16:26710106-26725284;chr16:26722325-26722400	0.4877	NA	NA	NA	IMH	16:15020811-70019806	0.0124	chr16:26582911-27397385 dbVar	chr16:26402467-27373944 dbVar	16:26722325-26722384 CMRI:0_pbsv.DEL.497_duplicate8;chr16:26722325-26722400 gnomAD-SV_v3_DEL_chr16_5a0bfa10;	chr16:26710106-26725284 dbVar;chr16:26722325-26722384 HPRC:pbsv.DEL.2940;chr16:26722350-26722384 HPRC:pbsv.DEL.2941	0.305	0.245	16:26722177-26722281;16:26722315-26722451	MER112;(TTTCT)n	16:26722315-26722451;16:26722453-26722726	(TTTCT)n;AluSz	NA	NA	NA	NA	NA	NA	NA	NA	NA	NA	NA	NA	NA	NA	NA	NA	NA	NA	NA	NA	-1.6	1B (cf Gene_count, RE_gene, -0.60);2F/4O (cf B_loss_source, -1.00);2B (cf po_P_loss_source, HI, OMIM_morbid, +0.00);3A (0 gene, +0.00);5F (+0.00)	1
16_27038799_27038920_DEL_1	full	p12.1	NA	LINC02195	LOC105371153	0	NA	NA	NA	NA	NA	NA	NA	NA	NA	NA	NA	NA	NA	NA	dbVar:nssv15158812;dbVar:nssv15148703;dbVar:nssv15150639;nssv15151292;dbVar:nssv15158813;dbVar:nssv15158224;dbVar:nssv8639650;dbVar:nssv16254749;dbVar:nssv18330738;dbVar:nssv15147962;dbVar:nssv16216874;dbVar:nssv15145716;dbVar:nssv15152163;dbVar:nssv15141610;dbVar:nssv15137711;dbVar:nssv15152186;dbVar:nssv15132158;dbVar:nssv16207267;dbVar:nssv18330281;dbVar:nssv15132161;dbVar:nssv15133639;dbVar:nssv15143194;dbVar:nssv15133581;dbVar:nssv15137443;dbVar:nssv15126545	16:11452-90228224;16:19194-90207973;16:35882-90088654;16:38166-90096867;16:38166-90208287;16:52840-28316355;16:2909279-30179272;16:4330767-30434029;16:4644893-29170820;16:5755001-34995630;16:14954895-28306843;16:18144419-30165919;16:19412794-30130899;16:21350623-29202837;16:21368308-29340505;16:21463740-29249579;16:21565482-29340505;16:21565483-30165919;16:21602184-29314373;16:22634386-29227323;16:22707030-28847400;16:23047970-30632245;16:23752048-31943755;16:24370633-34120592	0.00;0.00;0.00;0.00;0.00;0.00;0.00;0.00;0.00;0.00;0.00;0.00;0.00;0.00;0.00;0.00;0.00;0.00;0.00;0.00;0.00;0.00;0.00;0.00	NA	dbVar:nssv15154782;dbVar:nssv18830779;dbVar:nssv17955517;dbVar:nssv17955938;dbVar:nssv15142372;dbVar:nssv15120644	16:21368308-29368447;16:21456406-29033396;16:21518887-29320924;16:21583677-29613981;16:21584979-30387846;16:21600993-28323344	0.00;0.00;0.00;0.00;0.00;0.00	NA	NA	dbVar	chr16:26402467-27373944;chr16:26582911-27397385	0.01	CMRI:0_pbsv.DEL.506_duplicate10;HPRC:pbsv.DEL.2984;PacBioCoLoRS;gnomAD-SV_v3_DEL_chr16_47e4901f	16:27038799-27038920;chr16:27038799-27038920;16:27038799-27038920;chr16:27038799-27038922	0.9701	NA	NA	NA	IMH	16:15020811-70019806	0.0124	chr16:26582911-27397385 dbVar	chr16:26402467-27373944 dbVar	chr16:27038799-27038920 HPRC:pbsv.DEL.2984;chr16:27038799-27038922 gnomAD-SV_v3_DEL_chr16_47e4901f	16:27038799-27038920 CMRI:0_pbsv.DEL.506_duplicate10;16:27038799-27038920 PacBioCoLoRS	0.26	0.32	16:27038668-27038770;16:27038795-27038856;16:27038857-27038934	L2a;(T)n;L1PA4	16:27038795-27038856;16:27038857-27038934;16:27038937-27039022	(T)n;L1PA4;MIR	NA	NA	NA	NA	NA	NA	NA	NA	NA	NA	NA	NA	NA	NA	NA	NA	NA	NA	NA	NA	-1.6	1B (cf Gene_count, RE_gene, -0.60);2F/4O (cf B_loss_source, -1.00);2B (cf po_P_loss_source, HI, OMIM_morbid, +0.00);3A (0 gene, +0.00);5F (+0.00)	1
16_27188622_27188708_DEL_1	full	p12.1	NA	LINC02129	KDM8	0	NA	NA	NA	NA	NA	NA	NA	NA	NA	NA	NA	NA	NA	NA	dbVar:nssv15158812;dbVar:nssv15148703;dbVar:nssv15150639;nssv15151292;dbVar:nssv15158813;dbVar:nssv15158224;dbVar:nssv8639650;dbVar:nssv16254749;dbVar:nssv18330738;dbVar:nssv15147962;dbVar:nssv16216874;dbVar:nssv15145716;dbVar:nssv15152163;dbVar:nssv15141610;dbVar:nssv15137711;dbVar:nssv15152186;dbVar:nssv15132158;dbVar:nssv16207267;dbVar:nssv18330281;dbVar:nssv15132161;dbVar:nssv15133639;dbVar:nssv15143194;dbVar:nssv15133581;dbVar:nssv15137443;dbVar:nssv15126545	16:11452-90228224;16:19194-90207973;16:35882-90088654;16:38166-90096867;16:38166-90208287;16:52840-28316355;16:2909279-30179272;16:4330767-30434029;16:4644893-29170820;16:5755001-34995630;16:14954895-28306843;16:18144419-30165919;16:19412794-30130899;16:21350623-29202837;16:21368308-29340505;16:21463740-29249579;16:21565482-29340505;16:21565483-30165919;16:21602184-29314373;16:22634386-29227323;16:22707030-28847400;16:23047970-30632245;16:23752048-31943755;16:24370633-34120592	0.00;0.00;0.00;0.00;0.00;0.00;0.00;0.00;0.00;0.00;0.00;0.00;0.00;0.00;0.00;0.00;0.00;0.00;0.00;0.00;0.00;0.00;0.00;0.00	NA	dbVar:nssv15154782;dbVar:nssv18830779;dbVar:nssv17955517;dbVar:nssv17955938;dbVar:nssv15142372;dbVar:nssv15120644	16:21368308-29368447;16:21456406-29033396;16:21518887-29320924;16:21583677-29613981;16:21584979-30387846;16:21600993-28323344	0.00;0.00;0.00;0.00;0.00;0.00	NA	NA	dbVar	chr16:26402467-27373944;chr16:26582911-27397385	0.01	dbVar	chr16:27183044-27193586	0.01	NA	NA	NA	IMH	16:15020811-70019806	0.0124	chr16:26582911-27397385 dbVar	chr16:26402467-27373944 dbVar	chr16:27188707-27188729 HPRC:pbsv.DEL.3001	chr16:27183044-27193586 dbVar	0.615	0.68	16:27188270-27188571;16:27188572-27188811	AluJr;G-rich	16:27188572-27188811	G-rich	NA	NA	NA	NA	NA	NA	NA	NA	NA	NA	NA	NA	NA	NA	NA	NA	NA	NA	NA	NA	-1.6	1B (cf Gene_count, RE_gene, -0.60);2F/4O (cf B_loss_source, -1.00);2B (cf po_P_loss_source, HI, OMIM_morbid, +0.00);3A (0 gene, +0.00);5F (+0.00)	1
16_27294357_27294520_DEL_1	full	p12.1	NA	NSMCE1-DT	IL4R	0	NA	NA	NA	NA	NA	NA	NA	NA	NA	NA	NA	NA	NA	NA	dbVar:nssv15158812;dbVar:nssv15148703;dbVar:nssv15150639;nssv15151292;dbVar:nssv15158813;dbVar:nssv15158224;dbVar:nssv8639650;dbVar:nssv16254749;dbVar:nssv18330738;dbVar:nssv15147962;dbVar:nssv16216874;dbVar:nssv15145716;dbVar:nssv15152163;dbVar:nssv15141610;dbVar:nssv15137711;dbVar:nssv15152186;dbVar:nssv15132158;dbVar:nssv16207267;dbVar:nssv18330281;dbVar:nssv15132161;dbVar:nssv15133639;dbVar:nssv15143194;dbVar:nssv15133581;dbVar:nssv15137443;dbVar:nssv15126545	16:11452-90228224;16:19194-90207973;16:35882-90088654;16:38166-90096867;16:38166-90208287;16:52840-28316355;16:2909279-30179272;16:4330767-30434029;16:4644893-29170820;16:5755001-34995630;16:14954895-28306843;16:18144419-30165919;16:19412794-30130899;16:21350623-29202837;16:21368308-29340505;16:21463740-29249579;16:21565482-29340505;16:21565483-30165919;16:21602184-29314373;16:22634386-29227323;16:22707030-28847400;16:23047970-30632245;16:23752048-31943755;16:24370633-34120592	0.00;0.00;0.00;0.00;0.00;0.00;0.00;0.00;0.00;0.00;0.00;0.00;0.00;0.00;0.00;0.00;0.00;0.00;0.00;0.00;0.00;0.00;0.00;0.00	NA	dbVar:nssv15154782;dbVar:nssv18830779;dbVar:nssv17955517;dbVar:nssv17955938;dbVar:nssv15142372;dbVar:nssv15120644	16:21368308-29368447;16:21456406-29033396;16:21518887-29320924;16:21583677-29613981;16:21584979-30387846;16:21600993-28323344	0.00;0.00;0.00;0.00;0.00;0.00	NA	NA	dbVar	chr16:26402467-27373944;chr16:26582911-27397385;chr16:27201260-27313624	0.01	dbVar	chr16:27290504-27299296	0.01	NA	NA	NA	IMH	16:15020811-70019806	0.0124	chr16:26582911-27397385 dbVar;	chr16:26402467-27373944 dbVar;chr16:27201260-27313624 dbVar	NA	chr16:27290504-27299296 dbVar	0.06	0	16:27293999-27294288;16:27294289-27294342;16:27294343-27294665	AluY;(TA)n;L1MEf	16:27294343-27294665	L1MEf	NA	NA	NA	NA	NA	NA	NA	NA	NA	NA	NA	NA	NA	NA	NA	NA	NA	NA	NA	NA	-1.6	1B (cf Gene_count, RE_gene, -0.60);2F/4O (cf B_loss_source, -1.00);2B (cf po_P_loss_source, HI, OMIM_morbid, +0.00);3A (0 gene, +0.00);5F (+0.00)	1
16_28814941_28815578_DEL_1	full	p11.2	NA	LOC124903792	LOC124903672	0	NA	NA	NA	NA	NA	NA	NA	NA	NA	NA	NA	NA	NA	NA	dbVar:nssv15158812;dbVar:nssv15148703;dbVar:nssv15150639;nssv15151292;dbVar:nssv15158813;dbVar:nssv15158224;dbVar:nssv16254749;dbVar:nssv18330738;dbVar:nssv15147962;dbVar:nssv16216874;dbVar:nssv15152163;dbVar:nssv15141610;dbVar:nssv15137711;dbVar:nssv15152186;dbVar:nssv15132158;dbVar:nssv16207267;dbVar:nssv18330281;dbVar:nssv15132161;dbVar:nssv15133639;dbVar:nssv15143194;dbVar:nssv15133581;dbVar:nssv15137443;dbVar:nssv15126545;dbVar:nssv15137717;dbVar:nssv17955807;dbVar:nssv15774951;dbVar:nssv15133018;dbVar:nssv15133706;dbVar:nssv16736623;dbVar:nssv16215261	16:11452-90228224;16:19194-90207973;16:35882-90088654;16:38166-90096867;16:38166-90208287;16:2909279-30179272;16:4330767-30434029;16:4644893-29170820;16:5755001-34995630;16:18144419-30165919;16:19412794-30130899;16:21350623-29202837;16:21368308-29340505;16:21463740-29249579;16:21565482-29340505;16:21565483-30165919;16:21602184-29314373;16:22634386-29227323;16:22707030-28847400;16:23047970-30632245;16:23752048-31943755;16:24370633-34120592;16:27311747-31193406;16:28342558-29466794;16:28360147-29404680;16:28366112-30183432;16:28492483-30179247;16:28604324-29030797;16:28814285-29032129	0.00;0.00;0.00;0.00;0.00;0.00;0.00;0.00;0.00;0.01;0.01;0.01;0.01;0.01;0.01;0.01;0.01;0.01;0.01;0.01;0.01;0.01;0.02;0.06;0.06;0.04;0.04;0.15;0.29	16p11.2 recurrent region (distal, BP2-BP3) (includes SH2B1)	dbVar:nssv15154782;dbVar:nssv18830779;dbVar:nssv17955517;dbVar:nssv17955938;dbVar:nssv15142372;dbVar:nssv18787408;dbVar:nssv16254932;dbVar:nssv15135981;dbVar:nssv17976986;dbVar:nssv15145206;dbVar:nssv15141111;dbVar:nssv15154789;dbVar:nssv15126409;dbVar:nssv15137740;dbVar:nssv15136592;dbVar:nssv15135743;dbVar:nssv15135924;dbVar:nssv15137687;dbVar:nssv15143171;dbVar:nssv15142259;dbVar:nssv15776005;dbVar:nssv16208460;dbVar:nssv15774753;dbVar:nssv18330773;dbVar:nssv15133595;dbVar:nssv18326472;dbVar:nssv15139571;dbVar:nssv17956899;dbVar:nssv17956261;dbVar:nssv15139569;dbVar:nssv15141803;dbVar:nssv15140432;dbVar:nssv18330779;dbVar:nssv16254933;dbVar:nssv17173160;dbVar:nssv18329696;dbVar:nssv15126878;dbVar:nssv15133703;dbVar:nssv15133011;dbVar:nssv15605819;dbVar:nssv15133209;dbVar:nssv15119976;dbVar:nssv17976224;dbVar:nssv17173213;dbVar:nssv15139257;nssv15154790;nssv17976940;dbVar:nssv15138624;dbVar:nssv15134423;dbVar:nssv15137196;dbVar:nssv15605820;dbVar:nssv15154791;dbVar:nssv15141419;dbVar:nssv15154792;dbVar:nssv18330197;dbVar:nssv17955875;dbVar:nssv15154793;dbVar:nssv16254934;dbVar:nssv15151132;dbVar:nssv15139301;nssv15152413;dbVar:nssv15138080;HI3:ISCA-37486;dbVar:nssv15134761;dbVar:nssv15135516;dbVar:nssv15134989;dbVar:nssv15126860;dbVar:nssv15131549;dbVar:nssv15141580;dbVar:nssv15124366;dbVar:nssv15141243	16:21368308-29368447;16:21456406-29033396;16:21518887-29320924;16:21583677-29613981;16:21584979-30387846;16:27430073-28990012;16:28325353-29347391;16:28327347-29342070;16:28338629-29331268;16:28351820-29325073;16:28373143-29332141;16:28378256-29427005;16:28392094-30186086;16:28392833-29170875;16:28392833-29320029;16:28392833-29342070;16:28392833-30186020;16:28392833-30320693;16:28430218-30167085;16:28455410-29415926;16:28455410-30166595;16:28455410-30167085;16:28455410-30180527;16:28455411-30309999;16:28456968-30295107;16:28472339-29330229;16:28473236-29032129;16:28474563-29404680;16:28474563-29578353;16:28475373-29032639;16:28475373-29037251;16:28475373-30185969;16:28475609-29340505;16:28476999-30167085;16:28477507-28938973;16:28479160-29368447;16:28487502-30186086;16:28492483-29170875;16:28492483-30179247;16:28518620-28895137;16:28531784-29025786;16:28531784-30183432;16:28606187-29113100;16:28656739-28990017;16:28677765-29039870;16:28696853-29039870;16:28710479-29025786;16:28722419-29033455;16:28723251-29032129;16:28736200-29039870;16:28752514-29032542;16:28752514-29039870;16:28752515-29039870;16:28773307-29219032;16:28791077-29039870;16:28807708-28976904;16:28807708-29032651;16:28807708-29039870;16:28809423-29033455;16:28811315-29035178;16:28813474-29032639;16:28813474-29033455;16:28813474-29122414;16:28814161-29064872;16:28814285-29032129;16:28814842-29032580;16:28814842-29032639;16:28814842-35140636	0.01;0.01;0.01;0.01;0.01;0.04;0.06;0.06;0.06;0.07;0.07;0.06;0.04;0.08;0.07;0.07;0.04;0.03;0.04;0.07;0.04;0.04;0.04;0.03;0.03;0.07;0.11;0.07;0.06;0.11;0.11;0.04;0.07;0.04;0.14;0.07;0.04;0.09;0.04;0.17;0.13;0.04;0.13;0.19;0.18;0.19;0.20;0.21;0.21;0.21;0.23;0.22;0.22;0.14;0.26;0.38;0.28;0.27;0.28;0.28;0.29;0.29;0.21;0.25;0.29;0.29;0.29;0.01	NA	NA	dbVar	chr16:28807230-28818675	0.01	CMRI:5_pbsv.DEL.699_duplicate10;dbVar	chr16:28809179-29040179;chr16:28812679-28819679;16:28814902-28816224	0.01	NA	NA	NA	IMH	16:15020811-70019806	0.0124	16:28813575-28815466 IMH;16:28813604-28815433 CMRI:5_pbsv.INS.DUP.698_duplicate1;	chr16:28807230-28818675 dbVar;chr16:28813592-28815455 dbVar;chr16:28813635-28815313 gnomAD-SV_v3_DUP_chr16_3bdf6c66	chr16:28812679-28819679 dbVar;chr16:28815240-28815311 dbVar	chr16:28809179-29040179 dbVar;16:28814902-28816224 CMRI:5_pbsv.DEL.699_duplicate10	0.305	0.52	16:28814917-28814932;16:28814933-28815099	AluSx3;L1MA3	16:28815410-28815502;16:28815503-28815534;16:28815535-28815814	AluSx3;(GTTT)n;AluSg	NA	NA	NA	NA	NA	NA	NA	NA	NA	NA	NA	NA	NA	NA	NA	NA	NA	NA	NA	NA	-1.6	1B (cf Gene_count, RE_gene, -0.60);2F/4O (cf B_loss_source, -1.00);2B (cf po_P_loss_source, HI, OMIM_morbid, +0.00);3A (0 gene, +0.00);5F (+0.00)	1
16_29141933_29141992_DEL_1	full	p11.2	NA	LOC124903671	LOC101928188	0	NA	NA	NA	NA	NA	NA	NA	NA	NA	NA	NA	NA	NA	NA	dbVar:nssv15158812;dbVar:nssv15148703;dbVar:nssv15150639;nssv15151292;dbVar:nssv15158813;dbVar:nssv15158224;dbVar:nssv16254749;dbVar:nssv18330738;dbVar:nssv15147962;dbVar:nssv16216874;dbVar:nssv15152163;dbVar:nssv15141610;dbVar:nssv15137711;dbVar:nssv15152186;dbVar:nssv15132158;dbVar:nssv16207267;dbVar:nssv18330281;dbVar:nssv15132161;dbVar:nssv15133639;dbVar:nssv15133581;dbVar:nssv15137443;dbVar:nssv15126545;dbVar:nssv15137717;dbVar:nssv17955807;dbVar:nssv15774951;dbVar:nssv15133018;dbVar:nssv15133706;dbVar:nssv15124519;dbVar:nssv15139382;dbVar:nssv15124261;dbVar:nssv15133255	16:11452-90228224;16:19194-90207973;16:35882-90088654;16:38166-90096867;16:38166-90208287;16:2909279-30179272;16:4330767-30434029;16:4644893-29170820;16:5755001-34995630;16:18144419-30165919;16:19412794-30130899;16:21350623-29202837;16:21368308-29340505;16:21463740-29249579;16:21565482-29340505;16:21565483-30165919;16:21602184-29314373;16:22634386-29227323;16:23047970-30632245;16:23752048-31943755;16:24370633-34120592;16:27311747-31193406;16:28342558-29466794;16:28360147-29404680;16:28366112-30183432;16:28492483-30179247;16:29048851-30184286;16:29048851-30185969;16:29048851-30186020;16:29086505-30333716	0.00;0.00;0.00;0.00;0.00;0.00;0.00;0.00;0.00;0.00;0.00;0.00;0.00;0.00;0.00;0.00;0.00;0.00;0.00;0.00;0.00;0.00;0.01;0.01;0.00;0.00;0.01;0.01;0.01;0.00	NA	dbVar:nssv15154782;dbVar:nssv17955517;dbVar:nssv17955938;dbVar:nssv15142372;dbVar:nssv16254932;dbVar:nssv15135981;dbVar:nssv17976986;dbVar:nssv15145206;dbVar:nssv15141111;dbVar:nssv15154789;dbVar:nssv15126409;dbVar:nssv15137740;dbVar:nssv15136592;dbVar:nssv15135743;dbVar:nssv15135924;dbVar:nssv15137687;dbVar:nssv15143171;dbVar:nssv15142259;dbVar:nssv15776005;dbVar:nssv16208460;dbVar:nssv15774753;dbVar:nssv18330773;dbVar:nssv15133595;dbVar:nssv18326472;dbVar:nssv17956899;dbVar:nssv17956261;dbVar:nssv15140432;dbVar:nssv18330779;dbVar:nssv16254933;dbVar:nssv18329696;dbVar:nssv15126878;dbVar:nssv15133703;dbVar:nssv15133011;dbVar:nssv15119976;dbVar:nssv17955875;dbVar:nssv15141243;dbVar:nssv15606043	16:21368308-29368447;16:21518887-29320924;16:21583677-29613981;16:21584979-30387846;16:28325353-29347391;16:28327347-29342070;16:28338629-29331268;16:28351820-29325073;16:28373143-29332141;16:28378256-29427005;16:28392094-30186086;16:28392833-29170875;16:28392833-29320029;16:28392833-29342070;16:28392833-30186020;16:28392833-30320693;16:28430218-30167085;16:28455410-29415926;16:28455410-30166595;16:28455410-30167085;16:28455410-30180527;16:28455411-30309999;16:28456968-30295107;16:28472339-29330229;16:28474563-29404680;16:28474563-29578353;16:28475373-30185969;16:28475609-29340505;16:28476999-30167085;16:28479160-29368447;16:28487502-30186086;16:28492483-29170875;16:28492483-30179247;16:28531784-30183432;16:28773307-29219032;16:28814842-35140636;16:29030730-30187704	0.00;0.00;0.00;0.00;0.01;0.01;0.01;0.01;0.01;0.01;0.00;0.01;0.01;0.01;0.00;0.00;0.00;0.01;0.00;0.00;0.00;0.00;0.00;0.01;0.01;0.01;0.00;0.01;0.00;0.01;0.00;0.01;0.00;0.00;0.01;0.00;0.01	NA	NA	dbVar	chr16:28956378-29364679;chr16:29098894-29165323	0.01	dbVar	chr16:29073378-29378679	0.01	NA	NA	NA	IMH	16:15020811-70019806	0.0124	chr16:29098894-29165323 dbVar	chr16:28956378-29364679 dbVar	16:29141933-29141991 CMRI:0_pbsv.DEL.529_duplicate9;16:29141933-29141991 PacBioCoLoRS	chr16:29073378-29378679 dbVar;chr16:29141933-29141991 HPRC:pbsv.DEL.3167	0.595	0.62	NA	NA	NA	NA	16:29127493-29168421	16:29127493-29168421	NA	NA	NA	NA	NA	NA	NA	NA	NA	NA	NA	NA	NA	NA	NA	NA	NA	NA	-1.6	1B (cf Gene_count, RE_gene, -0.60);2F/4O (cf B_loss_source, -1.00);2B (cf po_P_loss_source, HI, OMIM_morbid, +0.00);3A (0 gene, +0.00);5F (+0.00)	1
16_29145236_29145294_DEL_1	full	p11.2	NA	LOC124903671	LOC101928188	0	NA	NA	NA	NA	NA	NA	NA	NA	NA	NA	NA	NA	NA	NA	dbVar:nssv15158812;dbVar:nssv15148703;dbVar:nssv15150639;nssv15151292;dbVar:nssv15158813;dbVar:nssv15158224;dbVar:nssv16254749;dbVar:nssv18330738;dbVar:nssv15147962;dbVar:nssv16216874;dbVar:nssv15152163;dbVar:nssv15141610;dbVar:nssv15137711;dbVar:nssv15152186;dbVar:nssv15132158;dbVar:nssv16207267;dbVar:nssv18330281;dbVar:nssv15132161;dbVar:nssv15133639;dbVar:nssv15133581;dbVar:nssv15137443;dbVar:nssv15126545;dbVar:nssv15137717;dbVar:nssv17955807;dbVar:nssv15774951;dbVar:nssv15133018;dbVar:nssv15133706;dbVar:nssv15124519;dbVar:nssv15139382;dbVar:nssv15124261;dbVar:nssv15133255	16:11452-90228224;16:19194-90207973;16:35882-90088654;16:38166-90096867;16:38166-90208287;16:2909279-30179272;16:4330767-30434029;16:4644893-29170820;16:5755001-34995630;16:18144419-30165919;16:19412794-30130899;16:21350623-29202837;16:21368308-29340505;16:21463740-29249579;16:21565482-29340505;16:21565483-30165919;16:21602184-29314373;16:22634386-29227323;16:23047970-30632245;16:23752048-31943755;16:24370633-34120592;16:27311747-31193406;16:28342558-29466794;16:28360147-29404680;16:28366112-30183432;16:28492483-30179247;16:29048851-30184286;16:29048851-30185969;16:29048851-30186020;16:29086505-30333716	0.00;0.00;0.00;0.00;0.00;0.00;0.00;0.00;0.00;0.00;0.00;0.00;0.00;0.00;0.00;0.00;0.00;0.00;0.00;0.00;0.00;0.00;0.01;0.01;0.00;0.00;0.01;0.01;0.01;0.00	NA	dbVar:nssv15154782;dbVar:nssv17955517;dbVar:nssv17955938;dbVar:nssv15142372;dbVar:nssv16254932;dbVar:nssv15135981;dbVar:nssv17976986;dbVar:nssv15145206;dbVar:nssv15141111;dbVar:nssv15154789;dbVar:nssv15126409;dbVar:nssv15137740;dbVar:nssv15136592;dbVar:nssv15135743;dbVar:nssv15135924;dbVar:nssv15137687;dbVar:nssv15143171;dbVar:nssv15142259;dbVar:nssv15776005;dbVar:nssv16208460;dbVar:nssv15774753;dbVar:nssv18330773;dbVar:nssv15133595;dbVar:nssv18326472;dbVar:nssv17956899;dbVar:nssv17956261;dbVar:nssv15140432;dbVar:nssv18330779;dbVar:nssv16254933;dbVar:nssv18329696;dbVar:nssv15126878;dbVar:nssv15133703;dbVar:nssv15133011;dbVar:nssv15119976;dbVar:nssv17955875;dbVar:nssv15141243;dbVar:nssv15606043	16:21368308-29368447;16:21518887-29320924;16:21583677-29613981;16:21584979-30387846;16:28325353-29347391;16:28327347-29342070;16:28338629-29331268;16:28351820-29325073;16:28373143-29332141;16:28378256-29427005;16:28392094-30186086;16:28392833-29170875;16:28392833-29320029;16:28392833-29342070;16:28392833-30186020;16:28392833-30320693;16:28430218-30167085;16:28455410-29415926;16:28455410-30166595;16:28455410-30167085;16:28455410-30180527;16:28455411-30309999;16:28456968-30295107;16:28472339-29330229;16:28474563-29404680;16:28474563-29578353;16:28475373-30185969;16:28475609-29340505;16:28476999-30167085;16:28479160-29368447;16:28487502-30186086;16:28492483-29170875;16:28492483-30179247;16:28531784-30183432;16:28773307-29219032;16:28814842-35140636;16:29030730-30187704	0.00;0.00;0.00;0.00;0.01;0.01;0.01;0.01;0.01;0.01;0.00;0.01;0.01;0.01;0.00;0.00;0.00;0.01;0.00;0.00;0.00;0.00;0.00;0.01;0.01;0.01;0.00;0.01;0.00;0.01;0.00;0.01;0.00;0.00;0.01;0.00;0.01	NA	NA	dbVar	chr16:28956378-29364679;chr16:29098894-29165323	0.01	dbVar	chr16:29073378-29378679	0.01	NA	NA	NA	IMH	16:15020811-70019806	0.0124	chr16:29098894-29165323 dbVar	chr16:28956378-29364679 dbVar	chr16:29145240-29145293 dbVar	chr16:29073378-29378679 dbVar	0.625	0.635	NA	NA	16:29145390-29145751	THE1C	16:29127493-29168421	16:29127493-29168421	NA	NA	NA	NA	NA	NA	NA	NA	NA	NA	NA	NA	NA	NA	NA	NA	NA	NA	-1.6	1B (cf Gene_count, RE_gene, -0.60);2F/4O (cf B_loss_source, -1.00);2B (cf po_P_loss_source, HI, OMIM_morbid, +0.00);3A (0 gene, +0.00);5F (+0.00)	1
16_29153548_29153719_DEL_1	full	p11.2	NA	LOC124903671	LOC101928188	0	NA	NA	NA	NA	NA	NA	NA	NA	NA	NA	NA	NA	NA	NA	dbVar:nssv15158812;dbVar:nssv15148703;dbVar:nssv15150639;nssv15151292;dbVar:nssv15158813;dbVar:nssv15158224;dbVar:nssv16254749;dbVar:nssv18330738;dbVar:nssv15147962;dbVar:nssv16216874;dbVar:nssv15152163;dbVar:nssv15141610;dbVar:nssv15137711;dbVar:nssv15152186;dbVar:nssv15132158;dbVar:nssv16207267;dbVar:nssv18330281;dbVar:nssv15132161;dbVar:nssv15133639;dbVar:nssv15133581;dbVar:nssv15137443;dbVar:nssv15126545;dbVar:nssv15137717;dbVar:nssv17955807;dbVar:nssv15774951;dbVar:nssv15133018;dbVar:nssv15133706;dbVar:nssv15124519;dbVar:nssv15139382;dbVar:nssv15124261;dbVar:nssv15133255	16:11452-90228224;16:19194-90207973;16:35882-90088654;16:38166-90096867;16:38166-90208287;16:2909279-30179272;16:4330767-30434029;16:4644893-29170820;16:5755001-34995630;16:18144419-30165919;16:19412794-30130899;16:21350623-29202837;16:21368308-29340505;16:21463740-29249579;16:21565482-29340505;16:21565483-30165919;16:21602184-29314373;16:22634386-29227323;16:23047970-30632245;16:23752048-31943755;16:24370633-34120592;16:27311747-31193406;16:28342558-29466794;16:28360147-29404680;16:28366112-30183432;16:28492483-30179247;16:29048851-30184286;16:29048851-30185969;16:29048851-30186020;16:29086505-30333716	0.00;0.00;0.00;0.00;0.00;0.00;0.00;0.00;0.00;0.00;0.00;0.00;0.00;0.00;0.00;0.00;0.00;0.00;0.00;0.00;0.00;0.00;0.02;0.02;0.01;0.01;0.02;0.02;0.02;0.01	NA	dbVar:nssv15154782;dbVar:nssv17955517;dbVar:nssv17955938;dbVar:nssv15142372;dbVar:nssv16254932;dbVar:nssv15135981;dbVar:nssv17976986;dbVar:nssv15145206;dbVar:nssv15141111;dbVar:nssv15154789;dbVar:nssv15126409;dbVar:nssv15137740;dbVar:nssv15136592;dbVar:nssv15135743;dbVar:nssv15135924;dbVar:nssv15137687;dbVar:nssv15143171;dbVar:nssv15142259;dbVar:nssv15776005;dbVar:nssv16208460;dbVar:nssv15774753;dbVar:nssv18330773;dbVar:nssv15133595;dbVar:nssv18326472;dbVar:nssv17956899;dbVar:nssv17956261;dbVar:nssv15140432;dbVar:nssv18330779;dbVar:nssv16254933;dbVar:nssv18329696;dbVar:nssv15126878;dbVar:nssv15133703;dbVar:nssv15133011;dbVar:nssv15119976;dbVar:nssv17955875;dbVar:nssv15141243;dbVar:nssv15606043	16:21368308-29368447;16:21518887-29320924;16:21583677-29613981;16:21584979-30387846;16:28325353-29347391;16:28327347-29342070;16:28338629-29331268;16:28351820-29325073;16:28373143-29332141;16:28378256-29427005;16:28392094-30186086;16:28392833-29170875;16:28392833-29320029;16:28392833-29342070;16:28392833-30186020;16:28392833-30320693;16:28430218-30167085;16:28455410-29415926;16:28455410-30166595;16:28455410-30167085;16:28455410-30180527;16:28455411-30309999;16:28456968-30295107;16:28472339-29330229;16:28474563-29404680;16:28474563-29578353;16:28475373-30185969;16:28475609-29340505;16:28476999-30167085;16:28479160-29368447;16:28487502-30186086;16:28492483-29170875;16:28492483-30179247;16:28531784-30183432;16:28773307-29219032;16:28814842-35140636;16:29030730-30187704	0.00;0.00;0.00;0.00;0.02;0.02;0.02;0.02;0.02;0.02;0.01;0.02;0.02;0.02;0.01;0.01;0.01;0.02;0.01;0.01;0.01;0.01;0.01;0.02;0.02;0.02;0.01;0.02;0.01;0.02;0.01;0.03;0.01;0.01;0.04;0.00;0.01	NA	NA	dbVar	chr16:28956378-29364679;chr16:29098894-29165323	0.01	dbVar	chr16:29073378-29378679;chr16:29149821-29170233	0.01	NA	NA	NA	IMH	16:15020811-70019806	0.0124	chr16:29098894-29165323 dbVar	chr16:28956378-29364679 dbVar	chr16:29149821-29170233 dbVar	chr16:29073378-29378679 dbVar	0.64	0.65	NA	NA	NA	NA	16:29127493-29168421	16:29127493-29168421	NA	NA	NA	NA	NA	NA	NA	NA	NA	NA	NA	NA	NA	NA	NA	NA	NA	NA	-1.6	1B (cf Gene_count, RE_gene, -0.60);2F/4O (cf B_loss_source, -1.00);2B (cf po_P_loss_source, HI, OMIM_morbid, +0.00);3A (0 gene, +0.00);5F (+0.00)	1
16_29197067_29197320_DEL_1	full	p11.2	NA	LOC124903671	LOC101928188	0	NA	NA	NA	NA	NA	NA	NA	NA	NA	NA	NA	NA	NA	NA	dbVar:nssv15158812;dbVar:nssv15148703;dbVar:nssv15150639;nssv15151292;dbVar:nssv15158813;dbVar:nssv15158224;dbVar:nssv16254749;dbVar:nssv18330738;dbVar:nssv16216874;dbVar:nssv15152163;dbVar:nssv15141610;dbVar:nssv15137711;dbVar:nssv15152186;dbVar:nssv15132158;dbVar:nssv16207267;dbVar:nssv18330281;dbVar:nssv15132161;dbVar:nssv15133639;dbVar:nssv15133581;dbVar:nssv15137443;dbVar:nssv15126545;dbVar:nssv15137717;dbVar:nssv17955807;dbVar:nssv15774951;dbVar:nssv15133018;dbVar:nssv15133706;dbVar:nssv15124519;dbVar:nssv15139382;dbVar:nssv15124261;dbVar:nssv15133255;dbVar:nssv15131816	16:11452-90228224;16:19194-90207973;16:35882-90088654;16:38166-90096867;16:38166-90208287;16:2909279-30179272;16:4330767-30434029;16:5755001-34995630;16:18144419-30165919;16:19412794-30130899;16:21350623-29202837;16:21368308-29340505;16:21463740-29249579;16:21565482-29340505;16:21565483-30165919;16:21602184-29314373;16:22634386-29227323;16:23047970-30632245;16:23752048-31943755;16:24370633-34120592;16:27311747-31193406;16:28342558-29466794;16:28360147-29404680;16:28366112-30183432;16:28492483-30179247;16:29048851-30184286;16:29048851-30185969;16:29048851-30186020;16:29086505-30333716;16:29170821-30179247	0.00;0.00;0.00;0.00;0.00;0.00;0.00;0.00;0.00;0.00;0.00;0.00;0.00;0.00;0.00;0.00;0.00;0.00;0.00;0.00;0.01;0.02;0.02;0.01;0.02;0.02;0.02;0.02;0.02;0.03	NA	dbVar:nssv15154782;dbVar:nssv17955517;dbVar:nssv17955938;dbVar:nssv15142372;dbVar:nssv16254932;dbVar:nssv15135981;dbVar:nssv17976986;dbVar:nssv15145206;dbVar:nssv15141111;dbVar:nssv15154789;dbVar:nssv15126409;dbVar:nssv15136592;dbVar:nssv15135743;dbVar:nssv15135924;dbVar:nssv15137687;dbVar:nssv15143171;dbVar:nssv15142259;dbVar:nssv15776005;dbVar:nssv16208460;dbVar:nssv15774753;dbVar:nssv18330773;dbVar:nssv15133595;dbVar:nssv18326472;dbVar:nssv17956899;dbVar:nssv17956261;dbVar:nssv15140432;dbVar:nssv18330779;dbVar:nssv16254933;dbVar:nssv18329696;dbVar:nssv15126878;dbVar:nssv15133011;dbVar:nssv15119976;dbVar:nssv17955875;dbVar:nssv15141243;dbVar:nssv15606043	16:21368308-29368447;16:21518887-29320924;16:21583677-29613981;16:21584979-30387846;16:28325353-29347391;16:28327347-29342070;16:28338629-29331268;16:28351820-29325073;16:28373143-29332141;16:28378256-29427005;16:28392094-30186086;16:28392833-29320029;16:28392833-29342070;16:28392833-30186020;16:28392833-30320693;16:28430218-30167085;16:28455410-29415926;16:28455410-30166595;16:28455410-30167085;16:28455410-30180527;16:28455411-30309999;16:28456968-30295107;16:28472339-29330229;16:28474563-29404680;16:28474563-29578353;16:28475373-30185969;16:28475609-29340505;16:28476999-30167085;16:28479160-29368447;16:28487502-30186086;16:28492483-30179247;16:28531784-30183432;16:28773307-29219032;16:28814842-35140636;16:29030730-30187704	0.00;0.00;0.00;0.00;0.02;0.03;0.03;0.03;0.03;0.02;0.01;0.03;0.03;0.01;0.01;0.01;0.03;0.01;0.01;0.01;0.01;0.01;0.03;0.03;0.02;0.01;0.03;0.02;0.03;0.01;0.02;0.02;0.06;0.00;0.02	NA	NA	dbVar	chr16:28956378-29364679	0.01	1000g;dbVar	chr16:29073378-29378679;16:29197067-29197336;chr16:29197067-29197336	0.09	NA	NA	NA	IMH	16:15020811-70019806	0.0124	NA	chr16:28956378-29364679 dbVar	16:29197067-29197336 1000g;16:29197187-29197320 CMRI:0_pbsv.DEL.531_duplicate9;16:29197187-29197320 PacBioCoLoRS;	chr16:29073378-29378679 dbVar;chr16:29197067-29197336 dbVar;chr16:29197187-29197320 HPRC:pbsv.DEL.3180;16:29197188-29197320 esv2663455	0.49	0.48	16:29196826-29197458	(TGGA)n	16:29196826-29197458	(TGGA)n	16:29168198-29302873	16:29168198-29302873	NA	NA	NA	NA	NA	NA	NA	NA	NA	NA	NA	NA	NA	NA	NA	NA	NA	NA	-1.6	1B (cf Gene_count, RE_gene, -0.60);2F/4O (cf B_loss_source, -1.00);2B (cf po_P_loss_source, HI, OMIM_morbid, +0.00);3A (0 gene, +0.00);5F (+0.00)	1
16_29298744_29299011_DEL_1	full	p11.2	NA	LOC105371159	SNX29P2	0	NA	NA	NA	NA	NA	NA	NA	NA	NA	NA	NA	NA	NA	NA	dbVar:nssv15158812;dbVar:nssv15148703;dbVar:nssv15150639;nssv15151292;dbVar:nssv15158813;dbVar:nssv15158224;dbVar:nssv16254749;dbVar:nssv18330738;dbVar:nssv16216874;dbVar:nssv15152163;dbVar:nssv15141610;dbVar:nssv15152186;dbVar:nssv16207267;dbVar:nssv18330281;dbVar:nssv15132161;dbVar:nssv15133581;dbVar:nssv15137443;dbVar:nssv15126545;dbVar:nssv15137717;dbVar:nssv17955807;dbVar:nssv15774951;dbVar:nssv15133018;dbVar:nssv15133706;dbVar:nssv15124519;dbVar:nssv15139382;dbVar:nssv15124261;dbVar:nssv15133255;dbVar:nssv15131816;dbVar:nssv15132526;nssv15139692;dbVar:nssv15133391	16:11452-90228224;16:19194-90207973;16:35882-90088654;16:38166-90096867;16:38166-90208287;16:2909279-30179272;16:4330767-30434029;16:5755001-34995630;16:18144419-30165919;16:19412794-30130899;16:21368308-29340505;16:21565482-29340505;16:21565483-30165919;16:21602184-29314373;16:23047970-30632245;16:23752048-31943755;16:24370633-34120592;16:27311747-31193406;16:28342558-29466794;16:28360147-29404680;16:28366112-30183432;16:28492483-30179247;16:29048851-30184286;16:29048851-30185969;16:29048851-30186020;16:29086505-30333716;16:29170821-30179247;16:29227273-30179247;16:29227273-30321260	0.00;0.00;0.00;0.00;0.00;0.00;0.00;0.00;0.00;0.00;0.00;0.00;0.00;0.00;0.00;0.00;0.00;0.01;0.02;0.03;0.01;0.02;0.02;0.02;0.02;0.02;0.03;0.03;0.02	NA	dbVar:nssv15154782;dbVar:nssv17955517;dbVar:nssv17955938;dbVar:nssv15142372;dbVar:nssv16254932;dbVar:nssv15135981;dbVar:nssv17976986;dbVar:nssv15145206;dbVar:nssv15141111;dbVar:nssv15154789;dbVar:nssv15126409;dbVar:nssv15136592;dbVar:nssv15135743;dbVar:nssv15135924;dbVar:nssv15137687;dbVar:nssv15143171;dbVar:nssv15142259;dbVar:nssv15776005;dbVar:nssv16208460;dbVar:nssv15774753;dbVar:nssv18330773;dbVar:nssv15133595;dbVar:nssv18326472;dbVar:nssv17956899;dbVar:nssv17956261;dbVar:nssv15140432;dbVar:nssv18330779;dbVar:nssv16254933;dbVar:nssv18329696;dbVar:nssv15126878;dbVar:nssv15133011;dbVar:nssv15119976;dbVar:nssv15141243;dbVar:nssv15606043;dbVar:nssv15132527;nssv15139687	16:21368308-29368447;16:21518887-29320924;16:21583677-29613981;16:21584979-30387846;16:28325353-29347391;16:28327347-29342070;16:28338629-29331268;16:28351820-29325073;16:28373143-29332141;16:28378256-29427005;16:28392094-30186086;16:28392833-29320029;16:28392833-29342070;16:28392833-30186020;16:28392833-30320693;16:28430218-30167085;16:28455410-29415926;16:28455410-30166595;16:28455410-30167085;16:28455410-30180527;16:28455411-30309999;16:28456968-30295107;16:28472339-29330229;16:28474563-29404680;16:28474563-29578353;16:28475373-30185969;16:28475609-29340505;16:28476999-30167085;16:28479160-29368447;16:28487502-30186086;16:28492483-30179247;16:28531784-30183432;16:28814842-35140636;16:29030730-30187704;16:29227273-30179247	0.00;0.00;0.00;0.00;0.03;0.03;0.03;0.03;0.03;0.03;0.01;0.03;0.03;0.01;0.01;0.02;0.03;0.02;0.02;0.02;0.01;0.01;0.03;0.03;0.02;0.02;0.03;0.02;0.03;0.02;0.02;0.02;0.00;0.02;0.03	NA	NA	dbVar	chr16:28956378-29364679	0.01	dbVar	chr16:29073378-29378679	0.01	NA	NA	NA	IMH	16:15020811-70019806;16:29226964-88193867	0.4997	NA	chr16:28956378-29364679 dbVar	16:29298811-29299011 CMRI:23_pbsv.DEL.470_duplicate10	chr16:29073378-29378679 dbVar	0.57	0.565	NA	NA	NA	NA	16:29168198-29302873	16:29168198-29302873	NA	NA	NA	NA	NA	NA	NA	NA	NA	NA	NA	NA	NA	NA	NA	NA	NA	NA	-1.6	1B (cf Gene_count, RE_gene, -0.60);2F/4O (cf B_loss_source, -1.00);2B (cf po_P_loss_source, HI, OMIM_morbid, +0.00);3A (0 gene, +0.00);5F (+0.00)	1
16_29379954_29380308_DEL_1	full	p11.2	NA	SNX29P2	NPIPB11	0	NA	NA	NA	NA	NA	NA	NA	NA	NA	NA	NA	NA	NA	NA	dbVar:nssv15158812;dbVar:nssv15148703;dbVar:nssv15150639;nssv15151292;dbVar:nssv15158813;dbVar:nssv15158224;dbVar:nssv16254749;dbVar:nssv18330738;dbVar:nssv16216874;dbVar:nssv15152163;dbVar:nssv15141610;dbVar:nssv18330281;dbVar:nssv15133581;dbVar:nssv15137443;dbVar:nssv15126545;dbVar:nssv15137717;dbVar:nssv17955807;dbVar:nssv15774951;dbVar:nssv15133018;dbVar:nssv15133706;dbVar:nssv15124519;dbVar:nssv15139382;dbVar:nssv15124261;dbVar:nssv15133255;dbVar:nssv15131816;dbVar:nssv15132526;nssv15139692;dbVar:nssv15133391;dbVar:nssv15135249;dbVar:nssv15135543;dbVar:nssv16253946	16:11452-90228224;16:19194-90207973;16:35882-90088654;16:38166-90096867;16:38166-90208287;16:2909279-30179272;16:4330767-30434029;16:5755001-34995630;16:18144419-30165919;16:19412794-30130899;16:21565483-30165919;16:23047970-30632245;16:23752048-31943755;16:24370633-34120592;16:27311747-31193406;16:28342558-29466794;16:28360147-29404680;16:28366112-30183432;16:28492483-30179247;16:29048851-30184286;16:29048851-30185969;16:29048851-30186020;16:29086505-30333716;16:29170821-30179247;16:29227273-30179247;16:29227273-30321260;16:29318116-30179272;16:29318116-30321248;16:29372488-30165919	0.00;0.00;0.00;0.00;0.00;0.00;0.00;0.00;0.00;0.00;0.00;0.00;0.00;0.00;0.01;0.03;0.03;0.02;0.02;0.03;0.03;0.03;0.03;0.04;0.04;0.03;0.04;0.04;0.04	NA	dbVar:nssv17955938;dbVar:nssv15142372;dbVar:nssv15154789;dbVar:nssv15126409;dbVar:nssv15135924;dbVar:nssv15137687;dbVar:nssv15143171;dbVar:nssv15142259;dbVar:nssv15776005;dbVar:nssv16208460;dbVar:nssv15774753;dbVar:nssv18330773;dbVar:nssv15133595;dbVar:nssv17956899;dbVar:nssv17956261;dbVar:nssv15140432;dbVar:nssv16254933;dbVar:nssv15126878;dbVar:nssv15133011;dbVar:nssv15119976;dbVar:nssv15141243;dbVar:nssv15606043;dbVar:nssv15132527;nssv15139687;dbVar:nssv15155484;dbVar:nssv15155485	16:21583677-29613981;16:21584979-30387846;16:28378256-29427005;16:28392094-30186086;16:28392833-30186020;16:28392833-30320693;16:28430218-30167085;16:28455410-29415926;16:28455410-30166595;16:28455410-30167085;16:28455410-30180527;16:28455411-30309999;16:28456968-30295107;16:28474563-29404680;16:28474563-29578353;16:28475373-30185969;16:28476999-30167085;16:28487502-30186086;16:28492483-30179247;16:28531784-30183432;16:28814842-35140636;16:29030730-30187704;16:29227273-30179247;16:29340506-30320750;16:29372488-30178708	0.00;0.00;0.03;0.02;0.02;0.02;0.02;0.04;0.02;0.02;0.02;0.02;0.02;0.04;0.03;0.02;0.02;0.02;0.02;0.02;0.01;0.03;0.04;0.04;0.04	NA	NA	DDD:46987;dbVar	chr16:29339396-29551566;16:29351553-29604869;chr16:29371343-29448919;chr16:29371343-29551566;chr16:29371343-29579138	0.0355	DDD:46987	16:29351553-29604869	0.0237	NA	NA	NA	IMH	16:15020811-70019806;16:29226964-88193867	0.4997	16:29351553-29604869 DDD:46987;chr16:29371343-29551566 dbVar;	chr16:29339396-29551566 dbVar;chr16:29371343-29448919 dbVar;chr16:29371343-29579138 dbVar	16:29379954-29380307 CMRI:19_pbsv.DEL.512_duplicate8;	16:29351553-29604869 DDD:46987;chr16:29379954-29380307 HPRC:pbsv.DEL.3207	0.515	0.635	16:29379653-29379940;16:29379944-29380121	AluJr;AluJr	NA	NA	16:29322057-29432100;16:29366485-29381763;16:29375059-29432100;16:29376724-29432100;16:29376736-29381991;16:29376738-29381351;16:29376738-29381991;16:29376738-29382015;16:29376738-29382015;16:29376738-29382047;16:29376747-29381763;16:29376747-29381763;16:29376747-29381763;16:29376747-29381763;16:29376747-29449179;16:29376747-29449179;16:29376841-29381763;16:29377191-29382015;16:29377191-29382015;16:29377437-29381763;16:29377451-29381763;16:29377604-29381763;16:29378484-29381991;16:29378761-29381889	16:29322057-29432100;16:29366485-29381763;16:29375059-29432100;16:29376724-29432100;16:29376736-29381991;16:29376738-29381351;16:29376738-29381991;16:29376738-29382015;16:29376738-29382015;16:29376738-29382047;16:29376747-29381763;16:29376747-29381763;16:29376747-29381763;16:29376747-29381763;16:29376747-29449179;16:29376747-29449179;16:29376841-29381763;16:29377191-29382015;16:29377191-29382015;16:29377437-29381763;16:29377451-29381763;16:29377604-29381763;16:29378484-29381991;16:29378761-29381889	NA	NA	NA	NA	NA	NA	NA	NA	NA	NA	NA	NA	NA	NA	NA	NA	NA	NA	-1.6	1B (cf Gene_count, RE_gene, -0.60);2F/4O (cf B_loss_source, -1.00);2B (cf po_P_loss_source, HI, OMIM_morbid, +0.00);3A (0 gene, +0.00);5F (+0.00)	1
16_29420269_29420345_DEL_1	full	p11.2	NA	NPIPB11	SMG1P6	0	NA	NA	NA	NA	NA	NA	NA	NA	NA	NA	NA	NA	NA	NA	dbVar:nssv15158812;dbVar:nssv15148703;dbVar:nssv15150639;nssv15151292;dbVar:nssv15158813;dbVar:nssv15158224;dbVar:nssv16254749;dbVar:nssv18330738;dbVar:nssv16216874;dbVar:nssv15152163;dbVar:nssv15141610;dbVar:nssv18330281;dbVar:nssv15133581;dbVar:nssv15137443;dbVar:nssv15126545;dbVar:nssv15137717;dbVar:nssv17955807;dbVar:nssv15133018;dbVar:nssv15133706;dbVar:nssv15124519;dbVar:nssv15139382;dbVar:nssv15124261;dbVar:nssv15133255;dbVar:nssv15131816;dbVar:nssv15132526;nssv15139692;dbVar:nssv15133391;dbVar:nssv15135249;dbVar:nssv15135543;dbVar:nssv16253946;dbVar:nssv8639500;dbVar:nssv15145030;dbVar:nssv15141082;dbVar:nssv15143193	16:11452-90228224;16:19194-90207973;16:35882-90088654;16:38166-90096867;16:38166-90208287;16:2909279-30179272;16:4330767-30434029;16:5755001-34995630;16:18144419-30165919;16:19412794-30130899;16:21565483-30165919;16:23047970-30632245;16:23752048-31943755;16:24370633-34120592;16:27311747-31193406;16:28342558-29466794;16:28366112-30183432;16:28492483-30179247;16:29048851-30184286;16:29048851-30185969;16:29048851-30186020;16:29086505-30333716;16:29170821-30179247;16:29227273-30179247;16:29227273-30321260;16:29318116-30179272;16:29318116-30321248;16:29372488-30165919;16:29390981-30215610;16:29401126-30312960;16:29410342-30228906;16:29410374-30228906	0.00;0.00;0.00;0.00;0.00;0.00;0.00;0.00;0.00;0.00;0.00;0.00;0.00;0.00;0.00;0.01;0.00;0.00;0.01;0.01;0.01;0.01;0.01;0.01;0.01;0.01;0.01;0.01;0.01;0.01;0.01;0.01	NA	dbVar:nssv17955938;dbVar:nssv15142372;dbVar:nssv15154789;dbVar:nssv15126409;dbVar:nssv15135924;dbVar:nssv15137687;dbVar:nssv15143171;dbVar:nssv15776005;dbVar:nssv16208460;dbVar:nssv15774753;dbVar:nssv18330773;dbVar:nssv15133595;dbVar:nssv17956261;dbVar:nssv15140432;dbVar:nssv16254933;dbVar:nssv15126878;dbVar:nssv15133011;dbVar:nssv15119976;dbVar:nssv15141243;dbVar:nssv15606043;dbVar:nssv15132527;nssv15139687;dbVar:nssv15155484;dbVar:nssv15155485;dbVar:nssv15123437	16:21583677-29613981;16:21584979-30387846;16:28378256-29427005;16:28392094-30186086;16:28392833-30186020;16:28392833-30320693;16:28430218-30167085;16:28455410-30166595;16:28455410-30167085;16:28455410-30180527;16:28455411-30309999;16:28456968-30295107;16:28474563-29578353;16:28475373-30185969;16:28476999-30167085;16:28487502-30186086;16:28492483-30179247;16:28531784-30183432;16:28814842-35140636;16:29030730-30187704;16:29227273-30179247;16:29340506-30320750;16:29372488-30178708;16:29401183-30204300	0.00;0.00;0.01;0.00;0.00;0.00;0.00;0.00;0.00;0.00;0.00;0.00;0.01;0.00;0.00;0.00;0.00;0.00;0.00;0.01;0.01;0.01;0.01;0.01	NA	NA	DDD:46987;dbVar;gnomAD-SV_v3_DUP_chr16_d27e3912	chr16:29339396-29551566;16:29351553-29604869;chr16:29371343-29448919;chr16:29371343-29551566;chr16:29371343-29579138;chr16:29413614-29530986;chr16:29420193-29432399	0.3823	1000g;DDD:46987;dbVar;esv3638363;gnomAD-SV_v3_DEL_chr16_a9b48007	16:29351553-29604869;chr16:29389179-29431779;chr16:29404993-29433550;chr16:29420193-29432399;16:29420194-29432399;16:29420194-29432399	0.0734	NA	NA	NA	IMH	16:15020811-70019806;16:29226964-88193867	0.4997	16:29351553-29604869 DDD:46987;chr16:29371343-29551566 dbVar;chr16:29413614-29530986 gnomAD-SV_v3_DUP_chr16_d27e3912;	chr16:29339396-29551566 dbVar;chr16:29371343-29448919 dbVar;chr16:29371343-29579138 dbVar;chr16:29420193-29432399 dbVar	chr16:29389179-29431779 dbVar;chr16:29420193-29432399 dbVar;16:29420194-29432399 esv3638363	16:29351553-29604869 DDD:46987;chr16:29404993-29433550 gnomAD-SV_v3_DEL_chr16_a9b48007;16:29420194-29432399 1000g	0.465	0.54	16:29420172-29420478	AluSx	16:29420172-29420478	AluSx	16:29322057-29432100;16:29375059-29432100;16:29376724-29432100;16:29376747-29449179;16:29376747-29449179;16:29411898-29449179;16:29416205-29424268;16:29418417-29421720	16:29322057-29432100;16:29375059-29432100;16:29376724-29432100;16:29376747-29449179;16:29376747-29449179;16:29411898-29449179;16:29416205-29424268;16:29418417-29421720	NA	NA	NA	NA	NA	NA	NA	NA	NA	NA	NA	NA	NA	NA	NA	NA	NA	NA	-1.6	1B (cf Gene_count, RE_gene, -0.60);2F/4O (cf B_loss_source, -1.00);2B (cf po_P_loss_source, HI, OMIM_morbid, +0.00);3A (0 gene, +0.00);5F (+0.00)	1
16_29616820_29619746_DEL_1	full	p11.2	NA	MIR3680-2	SPN	0	NA	NA	NA	NA	NA	NA	NA	NA	NA	NA	NA	NA	NA	NA	dbVar:nssv15158812;dbVar:nssv15148703;dbVar:nssv15150639;nssv15151292;dbVar:nssv15158813;dbVar:nssv15158224;dbVar:nssv16254749;dbVar:nssv18330738;dbVar:nssv16216874;dbVar:nssv15152163;dbVar:nssv15141610;dbVar:nssv18330281;dbVar:nssv15133581;dbVar:nssv15137443;dbVar:nssv15126545;dbVar:nssv15137717;dbVar:nssv15133018;dbVar:nssv15133706;dbVar:nssv15124519;dbVar:nssv15139382;dbVar:nssv15124261;dbVar:nssv15133255;dbVar:nssv15131816;dbVar:nssv15132526;nssv15139692;dbVar:nssv15133391;dbVar:nssv15135249;dbVar:nssv15135543;dbVar:nssv16253946;dbVar:nssv8639500;dbVar:nssv15145030;dbVar:nssv15141082;dbVar:nssv15143193;dbVar:nssv15137203;dbVar:nssv15126933;dbVar:nssv16596274;dbVar:nssv16255826;dbVar:nssv15133251;dbVar:nssv15133022;dbVar:nssv17955813;dbVar:nssv15135519;dbVar:nssv15135217;dbVar:nssv15136663;dbVar:nssv15145447;dbVar:nssv18842050;dbVar:nssv15138260;dbVar:nssv15139444;dbVar:nssv15141465;dbVar:nssv8639917;dbVar:nssv15755152;dbVar:nssv15606044;dbVar:nssv15145448;dbVar:nssv15152414;dbVar:nssv15138825;dbVar:nssv15138368;dbVar:nssv18330057;dbVar:nssv15151286;dbVar:nssv15150822;dbVar:nssv15133023;dbVar:nssv15150386;dbVar:nssv15142068;nssv15152415;dbVar:nssv15139286;dbVar:nssv15138240;dbVar:nssv15137493;dbVar:nssv15129000;dbVar:nssv15135763;dbVar:nssv15135833;nssv17955862;dbVar:nssv15136980;dbVar:nssv15142147;nssv17977024;dbVar:nssv15152162;dbVar:nssv15139882;dbVar:nssv15152416;dbVar:nssv15149948;dbVar:nssv15132259;nssv15139688;nssv15141013;dbVar:nssv15137387;dbVar:nssv15133913;dbVar:nssv15139186;dbVar:nssv16254745;dbVar:nssv15128944;dbVar:nssv15160679;dbVar:nssv15606045;dbVar:nssv15154799;dbVar:nssv15139866;dbVar:nssv15133258;dbVar:nssv8639379;dbVar:nssv15132857;dbVar:nssv15136933;dbVar:nssv15128223;dbVar:nssv15127812;dbVar:nssv18330787;dbVar:nssv15139386;dbVar:nssv15145208;dbVar:nssv17977021	16:11452-90228224;16:19194-90207973;16:35882-90088654;16:38166-90096867;16:38166-90208287;16:2909279-30179272;16:4330767-30434029;16:5755001-34995630;16:18144419-30165919;16:19412794-30130899;16:21565483-30165919;16:23047970-30632245;16:23752048-31943755;16:24370633-34120592;16:27311747-31193406;16:28366112-30183432;16:28492483-30179247;16:29048851-30184286;16:29048851-30185969;16:29048851-30186020;16:29086505-30333716;16:29170821-30179247;16:29227273-30179247;16:29227273-30321260;16:29318116-30179272;16:29318116-30321248;16:29372488-30165919;16:29390981-30215610;16:29401126-30312960;16:29410342-30228906;16:29410374-30228906;16:29427949-30320693;16:29428053-30298685;16:29432002-30309000;16:29436681-30290779;16:29441013-30183432;16:29441013-30323310;16:29453584-30222478;16:29466739-30186020;16:29466739-30320693;16:29466740-30321248;16:29480854-30254620;16:29506144-30188737;16:29506378-30165919;16:29506378-30180527;16:29506378-30232285;16:29506379-30180574;16:29514975-30095348;16:29520944-30259916;16:29553915-30184960;16:29555975-30228906;16:29555975-30309999;16:29555976-30180527;16:29555976-30228906;16:29560153-30232285;16:29560154-30232285;16:29566441-30187279;16:29568700-30165919;16:29568700-30180527;16:29568700-30228906;16:29568700-30295634;16:29569780-30228906;16:29579232-30186086;16:29579234-30179247;16:29579234-30186020;16:29579234-30320693;16:29579758-30165919;16:29579758-30166486;16:29579758-30228906;16:29579758-30232285;16:29579758-30291027;16:29581463-30179247;16:29581463-30185969;16:29581463-30321260;16:29581471-30321248;16:29581477-30179272;16:29581490-30186086;16:29584163-30186830;16:29584163-30188392;16:29597003-30165919;16:29598614-30165919;16:29600894-30187279;16:29602175-30178709;16:29609369-30179188;16:29609369-30320693;16:29609397-30186086;16:29609397-30252176;16:29611438-30228906;16:29613445-30185969;16:29614027-30184960;16:29617341-30295634	0.00;0.00;0.00;0.00;0.00;0.01;0.01;0.01;0.02;0.03;0.03;0.04;0.04;0.03;0.08;0.16;0.17;0.26;0.26;0.26;0.23;0.29;0.31;0.27;0.34;0.29;0.37;0.35;0.32;0.36;0.36;0.33;0.34;0.33;0.34;0.39;0.33;0.38;0.41;0.34;0.34;0.38;0.43;0.44;0.43;0.40;0.43;0.50;0.40;0.46;0.43;0.39;0.47;0.43;0.44;0.44;0.47;0.49;0.48;0.44;0.40;0.44;0.48;0.49;0.48;0.39;0.50;0.50;0.45;0.45;0.41;0.49;0.48;0.40;0.40;0.49;0.48;0.49;0.48;0.51;0.52;0.50;0.51;0.51;0.41;0.51;0.46;0.47;0.51;0.51;0.35	NA	dbVar:nssv15142372;dbVar:nssv15126409;dbVar:nssv15135924;dbVar:nssv15137687;dbVar:nssv15143171;dbVar:nssv15776005;dbVar:nssv16208460;dbVar:nssv15774753;dbVar:nssv18330773;dbVar:nssv15133595;dbVar:nssv15140432;dbVar:nssv16254933;dbVar:nssv15126878;dbVar:nssv15133011;dbVar:nssv15119976;dbVar:nssv15141243;dbVar:nssv15606043;dbVar:nssv15132527;nssv15139687;dbVar:nssv15155484;dbVar:nssv15155485;dbVar:nssv15123437;dbVar:nssv16208461;dbVar:nssv17977095;dbVar:nssv15138761;dbVar:nssv16208462;dbVar:nssv15154795;dbVar:nssv15154796;dbVar:nssv18329789;dbVar:nssv15137453;dbVar:nssv15133252;dbVar:nssv15133336;dbVar:nssv15145207;dbVar:nssv18830735;dbVar:nssv17955882;dbVar:nssv17955812;dbVar:nssv18842047;dbVar:nssv18842060;dbVar:nssv18842040;dbVar:nssv8639949;dbVar:nssv17517465;dbVar:nssv17683463;dbVar:nssv15151135;dbVar:nssv15139331;dbVar:nssv15138815;nssv15154797;nssv17976959;dbVar:nssv15138859;dbVar:nssv15138851;nssv17976997;dbVar:nssv15139464;dbVar:nssv15138125;dbVar:nssv15150290;dbVar:nssv15137724;dbVar:nssv15137495;dbVar:nssv15155486;dbVar:nssv15150662;dbVar:nssv15150783;dbVar:nssv15151251;dbVar:nssv15142378;dbVar:nssv18330061;dbVar:nssv15133012;dbVar:nssv15138247;nssv17976975;dbVar:nssv15138206;nssv17976963;dbVar:nssv15154798;dbVar:nssv15150851;dbVar:nssv15125734;dbVar:nssv15136017;dbVar:nssv15135520;dbVar:nssv15136548;dbVar:nssv15133013;dbVar:nssv15130144;nssv15132516;nssv15139689;dbVar:nssv15132490;nssv15140029;dbVar:nssv15134175;dbVar:nssv15136119;dbVar:nssv15755691;dbVar:nssv15606055;dbVar:nssv16215301;dbVar:nssv17976446;dbVar:nssv17955949;dbVar:nssv17650017;dbVar:nssv15137442;dbVar:nssv15126492;dbVar:nssv15124204;dbVar:nssv18830973	16:21584979-30387846;16:28392094-30186086;16:28392833-30186020;16:28392833-30320693;16:28430218-30167085;16:28455410-30166595;16:28455410-30167085;16:28455410-30180527;16:28455411-30309999;16:28456968-30295107;16:28475373-30185969;16:28476999-30167085;16:28487502-30186086;16:28492483-30179247;16:28531784-30183432;16:28814842-35140636;16:29030730-30187704;16:29227273-30179247;16:29340506-30320750;16:29372488-30178708;16:29401183-30204300;16:29420892-30165919;16:29420892-30166486;16:29420892-30166595;16:29420892-30167085;16:29420892-30180527;16:29420892-30328199;16:29420893-30228906;16:29427949-30186020;16:29441013-30183432;16:29466739-30179247;16:29480854-30254620;16:29483691-30195227;16:29499950-30188523;16:29499950-30189014;16:29499950-30231685;16:29506144-30188518;16:29506144-30188737;16:29506379-30180574;16:29534474-30296151;16:29554306-30210604;16:29555975-30165919;16:29555975-30166486;16:29555975-30166595;16:29555975-30166678;16:29555975-30167085;16:29555975-30178708;16:29555975-30215609;16:29555975-30232285;16:29555975-30308986;16:29555975-30309999;16:29555975-30333637;16:29555976-30166486;16:29555976-30166595;16:29555976-30166678;16:29555976-30167085;16:29555976-30228906;16:29566442-30187279;16:29568700-30166595;16:29568700-30166678;16:29568700-30167085;16:29569290-30165919;16:29579232-30186086;16:29579234-30179247;16:29579234-30186020;16:29579234-30320693;16:29581463-30162533;16:29581463-30179247;16:29581463-30321260;16:29581463-30691912;16:29581471-30179272;16:29584163-30186830;16:29584163-30188392;16:29584163-30204300;16:29590002-30190000;16:29595052-30188301;16:29604539-30188133;16:29609369-30185969;16:29609397-30186086;16:29609397-30239280;16:29609428-30239285	0.03;0.16;0.16;0.15;0.17;0.17;0.17;0.17;0.16;0.16;0.17;0.17;0.17;0.17;0.18;0.05;0.25;0.31;0.30;0.36;0.36;0.39;0.39;0.39;0.39;0.39;0.32;0.36;0.39;0.39;0.41;0.38;0.41;0.43;0.42;0.40;0.43;0.43;0.43;0.38;0.45;0.48;0.48;0.48;0.48;0.48;0.47;0.44;0.43;0.39;0.39;0.38;0.48;0.48;0.48;0.48;0.43;0.47;0.49;0.49;0.49;0.49;0.48;0.49;0.48;0.39;0.50;0.49;0.40;0.26;0.49;0.49;0.48;0.47;0.49;0.49;0.50;0.51;0.51;0.46;0.46	NA	NA	dbVar	chr16:29591540-29690070	0.01	dbVar	chr16:29566679-30188679	0.01	NA	NA	NA	IMH	16:15020811-70019806;16:29226964-88193867	0.4997	NA	chr16:29591540-29690070 dbVar	chr16:29616860-29619637 dbVar;chr16:29619732-29619846 dbVar	chr16:29566679-30188679 dbVar;chr16:29617030-29619752 dbVar	0.445	0.545	16:29616812-29617089	AluSp	16:29619585-29619883	AluSp	16:29615772-29638675;16:29615802-29638675	16:29615772-29638675;16:29615802-29638675	NA	NA	NA	NA	NA	NA	NA	NA	NA	NA	NA	NA	NA	NA	NA	NA	NA	NA	-1.6	1B (cf Gene_count, RE_gene, -0.60);2F/4O (cf B_loss_source, -1.00);2B (cf po_P_loss_source, HI, OMIM_morbid, +0.00);3A (0 gene, +0.00);5F (+0.00)	1
16_29639574_29639772_DEL_1	full	p11.2	NA	MIR3680-2	SPN	0	NA	NA	NA	NA	NA	NA	NA	NA	NA	NA	NA	NA	NA	16p11.2 recurrent region (proximal, BP4-BP5) (includes TBX6)	dbVar:nssv15158812;dbVar:nssv15148703;dbVar:nssv15150639;nssv15151292;dbVar:nssv15158813;dbVar:nssv15158224;dbVar:nssv16254749;dbVar:nssv18330738;dbVar:nssv16216874;dbVar:nssv15152163;dbVar:nssv15141610;dbVar:nssv18330281;dbVar:nssv15133581;dbVar:nssv15137443;dbVar:nssv15126545;dbVar:nssv15137717;dbVar:nssv15133018;dbVar:nssv15133706;dbVar:nssv15124519;dbVar:nssv15139382;dbVar:nssv15124261;dbVar:nssv15133255;dbVar:nssv15131816;dbVar:nssv15132526;nssv15139692;dbVar:nssv15133391;dbVar:nssv15135249;dbVar:nssv15135543;dbVar:nssv16253946;dbVar:nssv8639500;dbVar:nssv15145030;dbVar:nssv15141082;dbVar:nssv15143193;dbVar:nssv15137203;dbVar:nssv15126933;dbVar:nssv16596274;dbVar:nssv16255826;dbVar:nssv15133251;dbVar:nssv15133022;dbVar:nssv17955813;dbVar:nssv15135519;dbVar:nssv15135217;dbVar:nssv15136663;dbVar:nssv15145447;dbVar:nssv18842050;dbVar:nssv15138260;dbVar:nssv15139444;dbVar:nssv15141465;dbVar:nssv8639917;dbVar:nssv15755152;dbVar:nssv15606044;dbVar:nssv15145448;dbVar:nssv15152414;dbVar:nssv15138825;dbVar:nssv15138368;dbVar:nssv18330057;dbVar:nssv15151286;dbVar:nssv15150822;dbVar:nssv15133023;dbVar:nssv15150386;dbVar:nssv15142068;nssv15152415;dbVar:nssv15139286;dbVar:nssv15138240;dbVar:nssv15137493;dbVar:nssv15129000;dbVar:nssv15135763;dbVar:nssv15135833;nssv17955862;dbVar:nssv15136980;dbVar:nssv15142147;nssv17977024;dbVar:nssv15152162;dbVar:nssv15139882;dbVar:nssv15152416;dbVar:nssv15149948;dbVar:nssv15132259;nssv15139688;nssv15141013;dbVar:nssv15137387;dbVar:nssv15133913;dbVar:nssv15139186;dbVar:nssv16254745;dbVar:nssv15128944;dbVar:nssv15160679;dbVar:nssv15606045;dbVar:nssv15154799;dbVar:nssv15139866;dbVar:nssv15133258;dbVar:nssv8639379;dbVar:nssv15132857;dbVar:nssv15136933;dbVar:nssv15128223;dbVar:nssv15127812;dbVar:nssv18330787;dbVar:nssv15139386;dbVar:nssv15145208;dbVar:nssv17977021;dbVar:nssv15139314;dbVar:nssv15145031;dbVar:nssv15141886;dbVar:nssv15124389;dbVar:nssv15122623;TS3:ISCA-37400	16:11452-90228224;16:19194-90207973;16:35882-90088654;16:38166-90096867;16:38166-90208287;16:2909279-30179272;16:4330767-30434029;16:5755001-34995630;16:18144419-30165919;16:19412794-30130899;16:21565483-30165919;16:23047970-30632245;16:23752048-31943755;16:24370633-34120592;16:27311747-31193406;16:28366112-30183432;16:28492483-30179247;16:29048851-30184286;16:29048851-30185969;16:29048851-30186020;16:29086505-30333716;16:29170821-30179247;16:29227273-30179247;16:29227273-30321260;16:29318116-30179272;16:29318116-30321248;16:29372488-30165919;16:29390981-30215610;16:29401126-30312960;16:29410342-30228906;16:29410374-30228906;16:29427949-30320693;16:29428053-30298685;16:29432002-30309000;16:29436681-30290779;16:29441013-30183432;16:29441013-30323310;16:29453584-30222478;16:29466739-30186020;16:29466739-30320693;16:29466740-30321248;16:29480854-30254620;16:29506144-30188737;16:29506378-30165919;16:29506378-30180527;16:29506378-30232285;16:29506379-30180574;16:29514975-30095348;16:29520944-30259916;16:29553915-30184960;16:29555975-30228906;16:29555975-30309999;16:29555976-30180527;16:29555976-30228906;16:29560153-30232285;16:29560154-30232285;16:29566441-30187279;16:29568700-30165919;16:29568700-30180527;16:29568700-30228906;16:29568700-30295634;16:29569780-30228906;16:29579232-30186086;16:29579234-30179247;16:29579234-30186020;16:29579234-30320693;16:29579758-30165919;16:29579758-30166486;16:29579758-30228906;16:29579758-30232285;16:29579758-30291027;16:29581463-30179247;16:29581463-30185969;16:29581463-30321260;16:29581471-30321248;16:29581477-30179272;16:29581490-30186086;16:29584163-30186830;16:29584163-30188392;16:29597003-30165919;16:29598614-30165919;16:29600894-30187279;16:29602175-30178709;16:29609369-30179188;16:29609369-30320693;16:29609397-30186086;16:29609397-30252176;16:29611438-30228906;16:29613445-30185969;16:29614027-30184960;16:29617341-30295634;16:29627320-30165919;16:29627837-30184960;16:29635000-30185969;16:29635000-30186020;16:29636022-30166486;16:29638677-30188531	0.00;0.00;0.00;0.00;0.00;0.00;0.00;0.00;0.00;0.00;0.00;0.00;0.00;0.00;0.01;0.01;0.01;0.02;0.02;0.02;0.02;0.02;0.02;0.02;0.02;0.02;0.03;0.02;0.02;0.02;0.02;0.02;0.02;0.02;0.02;0.03;0.02;0.03;0.03;0.02;0.02;0.03;0.03;0.03;0.03;0.03;0.03;0.03;0.03;0.03;0.03;0.03;0.03;0.03;0.03;0.03;0.03;0.03;0.03;0.03;0.03;0.03;0.03;0.03;0.03;0.03;0.03;0.03;0.03;0.03;0.03;0.03;0.03;0.03;0.03;0.03;0.03;0.03;0.03;0.03;0.04;0.03;0.03;0.03;0.03;0.03;0.03;0.03;0.03;0.03;0.03;0.04;0.04;0.04;0.04;0.04;0.04	16p11.2 recurrent region (proximal, BP4-BP5) (includes TBX6)	dbVar:nssv15142372;dbVar:nssv15126409;dbVar:nssv15135924;dbVar:nssv15137687;dbVar:nssv15143171;dbVar:nssv15776005;dbVar:nssv16208460;dbVar:nssv15774753;dbVar:nssv18330773;dbVar:nssv15133595;dbVar:nssv15140432;dbVar:nssv16254933;dbVar:nssv15126878;dbVar:nssv15133011;dbVar:nssv15119976;dbVar:nssv15141243;dbVar:nssv15606043;dbVar:nssv15132527;nssv15139687;dbVar:nssv15155484;dbVar:nssv15155485;dbVar:nssv15123437;dbVar:nssv16208461;dbVar:nssv17977095;dbVar:nssv15138761;dbVar:nssv16208462;dbVar:nssv15154795;dbVar:nssv15154796;dbVar:nssv18329789;dbVar:nssv15137453;dbVar:nssv15133252;dbVar:nssv15133336;dbVar:nssv15145207;dbVar:nssv18830735;dbVar:nssv17955882;dbVar:nssv17955812;dbVar:nssv18842047;dbVar:nssv18842060;dbVar:nssv18842040;dbVar:nssv8639949;dbVar:nssv17517465;dbVar:nssv17683463;dbVar:nssv15151135;dbVar:nssv15139331;dbVar:nssv15138815;nssv15154797;nssv17976959;dbVar:nssv15138859;dbVar:nssv15138851;nssv17976997;dbVar:nssv15139464;dbVar:nssv15138125;dbVar:nssv15150290;dbVar:nssv15137724;dbVar:nssv15137495;dbVar:nssv15155486;dbVar:nssv15150662;dbVar:nssv15150783;dbVar:nssv15151251;dbVar:nssv15142378;dbVar:nssv18330061;dbVar:nssv15133012;dbVar:nssv15138247;nssv17976975;dbVar:nssv15138206;nssv17976963;dbVar:nssv15154798;dbVar:nssv15150851;dbVar:nssv15125734;dbVar:nssv15136017;dbVar:nssv15135520;dbVar:nssv15136548;dbVar:nssv15133013;dbVar:nssv15130144;nssv15132516;nssv15139689;dbVar:nssv15132490;nssv15140029;dbVar:nssv15134175;dbVar:nssv15136119;dbVar:nssv15755691;dbVar:nssv15606055;dbVar:nssv16215301;dbVar:nssv17976446;dbVar:nssv17955949;dbVar:nssv17650017;dbVar:nssv15137442;dbVar:nssv15126492;dbVar:nssv15124204;dbVar:nssv18830973;dbVar:nssv15145209;dbVar:nssv15133138;dbVar:nssv15124327;dbVar:nssv15122612;dbVar:nssv15146161;HI3:ISCA-37400	16:21584979-30387846;16:28392094-30186086;16:28392833-30186020;16:28392833-30320693;16:28430218-30167085;16:28455410-30166595;16:28455410-30167085;16:28455410-30180527;16:28455411-30309999;16:28456968-30295107;16:28475373-30185969;16:28476999-30167085;16:28487502-30186086;16:28492483-30179247;16:28531784-30183432;16:28814842-35140636;16:29030730-30187704;16:29227273-30179247;16:29340506-30320750;16:29372488-30178708;16:29401183-30204300;16:29420892-30165919;16:29420892-30166486;16:29420892-30166595;16:29420892-30167085;16:29420892-30180527;16:29420892-30328199;16:29420893-30228906;16:29427949-30186020;16:29441013-30183432;16:29466739-30179247;16:29480854-30254620;16:29483691-30195227;16:29499950-30188523;16:29499950-30189014;16:29499950-30231685;16:29506144-30188518;16:29506144-30188737;16:29506379-30180574;16:29534474-30296151;16:29554306-30210604;16:29555975-30165919;16:29555975-30166486;16:29555975-30166595;16:29555975-30166678;16:29555975-30167085;16:29555975-30178708;16:29555975-30215609;16:29555975-30232285;16:29555975-30308986;16:29555975-30309999;16:29555975-30333637;16:29555976-30166486;16:29555976-30166595;16:29555976-30166678;16:29555976-30167085;16:29555976-30228906;16:29566442-30187279;16:29568700-30166595;16:29568700-30166678;16:29568700-30167085;16:29569290-30165919;16:29579232-30186086;16:29579234-30179247;16:29579234-30186020;16:29579234-30320693;16:29581463-30162533;16:29581463-30179247;16:29581463-30321260;16:29581463-30691912;16:29581471-30179272;16:29584163-30186830;16:29584163-30188392;16:29584163-30204300;16:29590002-30190000;16:29595052-30188301;16:29604539-30188133;16:29609369-30185969;16:29609397-30186086;16:29609397-30239280;16:29609428-30239285;16:29627837-30184960;16:29635000-30185969;16:29635000-30186020;16:29636022-30166486;16:29638677-30188531;16:29638677-30188531	0.00;0.01;0.01;0.01;0.01;0.01;0.01;0.01;0.01;0.01;0.01;0.01;0.01;0.01;0.01;0.00;0.02;0.02;0.02;0.02;0.02;0.03;0.03;0.03;0.03;0.03;0.02;0.02;0.03;0.03;0.03;0.03;0.03;0.03;0.03;0.03;0.03;0.03;0.03;0.03;0.03;0.03;0.03;0.03;0.03;0.03;0.03;0.03;0.03;0.03;0.03;0.03;0.03;0.03;0.03;0.03;0.03;0.03;0.03;0.03;0.03;0.03;0.03;0.03;0.03;0.03;0.03;0.03;0.03;0.02;0.03;0.03;0.03;0.03;0.03;0.03;0.03;0.03;0.03;0.03;0.03;0.04;0.04;0.04;0.04;0.04;0.04	NA	NA	dbVar	chr16:29591540-29690070;chr16:29636917-29653602;chr16:29639180-29640960	0.01	dbVar	chr16:29566679-30188679;chr16:29631374-29642361;chr16:29639511-29640722	0.01	NA	NA	NA	IMH	16:15020811-70019806;16:29226964-88193867	0.4997	chr16:29636917-29653602 dbVar;	chr16:29591540-29690070 dbVar;chr16:29639180-29640960 dbVar	chr16:29631374-29642361 dbVar;16:29639574-29639771 CMRI:11_pbsv.DEL.1017_duplicate1	chr16:29566679-30188679 dbVar;chr16:29639511-29640722 dbVar	0.575	0.48	16:29639468-29639767	AluSq2	16:29639468-29639767;16:29639768-29639967	AluSq2;AluSc5	NA	NA	NA	NA	NA	NA	NA	NA	NA	NA	NA	NA	NA	NA	NA	NA	NA	NA	NA	NA	-1.6	1B (cf Gene_count, RE_gene, -0.60);2F/4O (cf B_loss_source, -1.00);2B (cf po_P_loss_source, HI, OMIM_morbid, +0.00);3A (0 gene, +0.00);5F (+0.00)	1
16_29713281_29713578_DEL_1	full	p11.2	NA	QPRT	C16orf54	0	NA	NA	NA	NA	NA	NA	NA	NA	NA	NA	NA	NA	NA	16p11.2 recurrent region (proximal, BP4-BP5) (includes TBX6)	dbVar:nssv15158812;dbVar:nssv15148703;dbVar:nssv15150639;nssv15151292;dbVar:nssv15158813;dbVar:nssv15158224;dbVar:nssv16254749;dbVar:nssv18330738;dbVar:nssv16216874;dbVar:nssv15152163;dbVar:nssv15141610;dbVar:nssv18330281;dbVar:nssv15133581;dbVar:nssv15137443;dbVar:nssv15126545;dbVar:nssv15137717;dbVar:nssv15133018;dbVar:nssv15133706;dbVar:nssv15124519;dbVar:nssv15139382;dbVar:nssv15124261;dbVar:nssv15133255;dbVar:nssv15131816;dbVar:nssv15132526;nssv15139692;dbVar:nssv15133391;dbVar:nssv15135249;dbVar:nssv15135543;dbVar:nssv16253946;dbVar:nssv8639500;dbVar:nssv15145030;dbVar:nssv15141082;dbVar:nssv15143193;dbVar:nssv15137203;dbVar:nssv15126933;dbVar:nssv16596274;dbVar:nssv16255826;dbVar:nssv15133251;dbVar:nssv15133022;dbVar:nssv17955813;dbVar:nssv15135519;dbVar:nssv15135217;dbVar:nssv15136663;dbVar:nssv15145447;dbVar:nssv18842050;dbVar:nssv15138260;dbVar:nssv15139444;dbVar:nssv15141465;dbVar:nssv8639917;dbVar:nssv15755152;dbVar:nssv15606044;dbVar:nssv15145448;dbVar:nssv15152414;dbVar:nssv15138825;dbVar:nssv15138368;dbVar:nssv18330057;dbVar:nssv15151286;dbVar:nssv15150822;dbVar:nssv15133023;dbVar:nssv15150386;dbVar:nssv15142068;nssv15152415;dbVar:nssv15139286;dbVar:nssv15138240;dbVar:nssv15137493;dbVar:nssv15129000;dbVar:nssv15135763;dbVar:nssv15135833;nssv17955862;dbVar:nssv15136980;dbVar:nssv15142147;nssv17977024;dbVar:nssv15152162;dbVar:nssv15139882;dbVar:nssv15152416;dbVar:nssv15149948;dbVar:nssv15132259;nssv15139688;nssv15141013;dbVar:nssv15137387;dbVar:nssv15133913;dbVar:nssv15139186;dbVar:nssv16254745;dbVar:nssv15128944;dbVar:nssv15160679;dbVar:nssv15606045;dbVar:nssv15154799;dbVar:nssv15139866;dbVar:nssv15133258;dbVar:nssv8639379;dbVar:nssv15132857;dbVar:nssv15136933;dbVar:nssv15128223;dbVar:nssv15127812;dbVar:nssv18330787;dbVar:nssv15139386;dbVar:nssv15145208;dbVar:nssv17977021;dbVar:nssv15139314;dbVar:nssv15145031;dbVar:nssv15141886;dbVar:nssv15124389;dbVar:nssv15122623;TS3:ISCA-37400;dbVar:nssv15145210;dbVar:nssv16736609;dbVar:nssv15134487;dbVar:nssv15140838;nssv15141548;dbVar:nssv15124156;nssv15130145;nssv15135477;dbVar:nssv15137139;dbVar:nssv15131817;dbVar:nssv15131804;dbVar:nssv15132491;nssv15141626;dbVar:nssv15133014;nssv16736649;dbVar:nssv15133259;dbVar:nssv15133260;dbVar:nssv15131807;dbVar:nssv15134524;dbVar:nssv17955879;dbVar:nssv17955858;dbVar:nssv15606048;dbVar:nssv15139178;dbVar:nssv8639908	16:11452-90228224;16:19194-90207973;16:35882-90088654;16:38166-90096867;16:38166-90208287;16:2909279-30179272;16:4330767-30434029;16:5755001-34995630;16:18144419-30165919;16:19412794-30130899;16:21565483-30165919;16:23047970-30632245;16:23752048-31943755;16:24370633-34120592;16:27311747-31193406;16:28366112-30183432;16:28492483-30179247;16:29048851-30184286;16:29048851-30185969;16:29048851-30186020;16:29086505-30333716;16:29170821-30179247;16:29227273-30179247;16:29227273-30321260;16:29318116-30179272;16:29318116-30321248;16:29372488-30165919;16:29390981-30215610;16:29401126-30312960;16:29410342-30228906;16:29410374-30228906;16:29427949-30320693;16:29428053-30298685;16:29432002-30309000;16:29436681-30290779;16:29441013-30183432;16:29441013-30323310;16:29453584-30222478;16:29466739-30186020;16:29466739-30320693;16:29466740-30321248;16:29480854-30254620;16:29506144-30188737;16:29506378-30165919;16:29506378-30180527;16:29506378-30232285;16:29506379-30180574;16:29514975-30095348;16:29520944-30259916;16:29553915-30184960;16:29555975-30228906;16:29555975-30309999;16:29555976-30180527;16:29555976-30228906;16:29560153-30232285;16:29560154-30232285;16:29566441-30187279;16:29568700-30165919;16:29568700-30180527;16:29568700-30228906;16:29568700-30295634;16:29569780-30228906;16:29579232-30186086;16:29579234-30179247;16:29579234-30186020;16:29579234-30320693;16:29579758-30165919;16:29579758-30166486;16:29579758-30228906;16:29579758-30232285;16:29579758-30291027;16:29581463-30179247;16:29581463-30185969;16:29581463-30321260;16:29581471-30321248;16:29581477-30179272;16:29581490-30186086;16:29584163-30186830;16:29584163-30188392;16:29597003-30165919;16:29598614-30165919;16:29600894-30187279;16:29602175-30178709;16:29609369-30179188;16:29609369-30320693;16:29609397-30186086;16:29609397-30252176;16:29611438-30228906;16:29613445-30185969;16:29614027-30184960;16:29617341-30295634;16:29627320-30165919;16:29627837-30184960;16:29635000-30185969;16:29635000-30186020;16:29636022-30166486;16:29638677-30188531;16:29640512-30184960;16:29641679-30186020;16:29645364-30183432;16:29645364-30185969;16:29645364-30186020;16:29645364-30321270;16:29645364-30323310;16:29653209-30162533;16:29662634-30179247;16:29662634-30187279;16:29662634-30321260;16:29662636-30186020;16:29662636-30187279;16:29662647-30321248;16:29663680-30188737;16:29663680-30189014;16:29667249-30188257;16:29682771-30186020;16:29685653-30180586	0.00;0.00;0.00;0.00;0.00;0.00;0.00;0.00;0.00;0.00;0.00;0.00;0.00;0.00;0.01;0.02;0.02;0.03;0.03;0.03;0.02;0.03;0.03;0.03;0.03;0.03;0.04;0.04;0.03;0.04;0.04;0.03;0.03;0.03;0.03;0.04;0.03;0.04;0.04;0.03;0.03;0.04;0.04;0.05;0.04;0.04;0.04;0.05;0.04;0.05;0.04;0.04;0.05;0.04;0.04;0.04;0.05;0.05;0.05;0.05;0.04;0.05;0.05;0.05;0.05;0.04;0.05;0.05;0.05;0.05;0.04;0.05;0.05;0.04;0.04;0.05;0.05;0.05;0.05;0.05;0.05;0.05;0.05;0.05;0.04;0.05;0.05;0.05;0.05;0.05;0.04;0.06;0.05;0.05;0.05;0.06;0.05;0.05;0.05;0.06;0.06;0.06;0.04;0.04;0.06;0.06;0.06;0.05;0.06;0.06;0.05;0.06;0.06;0.06;0.06;0.06	16p11.2 recurrent region (proximal, BP4-BP5) (includes TBX6)	dbVar:nssv15142372;dbVar:nssv15126409;dbVar:nssv15135924;dbVar:nssv15137687;dbVar:nssv15143171;dbVar:nssv15776005;dbVar:nssv16208460;dbVar:nssv15774753;dbVar:nssv18330773;dbVar:nssv15133595;dbVar:nssv15140432;dbVar:nssv16254933;dbVar:nssv15126878;dbVar:nssv15133011;dbVar:nssv15119976;dbVar:nssv15141243;dbVar:nssv15606043;dbVar:nssv15132527;nssv15139687;dbVar:nssv15155484;dbVar:nssv15155485;dbVar:nssv15123437;dbVar:nssv16208461;dbVar:nssv17977095;dbVar:nssv15138761;dbVar:nssv16208462;dbVar:nssv15154795;dbVar:nssv15154796;dbVar:nssv18329789;dbVar:nssv15137453;dbVar:nssv15133252;dbVar:nssv15133336;dbVar:nssv15145207;dbVar:nssv18830735;dbVar:nssv17955882;dbVar:nssv17955812;dbVar:nssv18842047;dbVar:nssv18842060;dbVar:nssv18842040;dbVar:nssv8639949;dbVar:nssv17517465;dbVar:nssv17683463;dbVar:nssv15151135;dbVar:nssv15139331;dbVar:nssv15138815;nssv15154797;nssv17976959;dbVar:nssv15138859;dbVar:nssv15138851;nssv17976997;dbVar:nssv15139464;dbVar:nssv15138125;dbVar:nssv15150290;dbVar:nssv15137724;dbVar:nssv15137495;dbVar:nssv15155486;dbVar:nssv15150662;dbVar:nssv15150783;dbVar:nssv15151251;dbVar:nssv15142378;dbVar:nssv18330061;dbVar:nssv15133012;dbVar:nssv15138247;nssv17976975;dbVar:nssv15138206;nssv17976963;dbVar:nssv15154798;dbVar:nssv15150851;dbVar:nssv15125734;dbVar:nssv15136017;dbVar:nssv15135520;dbVar:nssv15136548;dbVar:nssv15133013;dbVar:nssv15130144;nssv15132516;nssv15139689;dbVar:nssv15132490;nssv15140029;dbVar:nssv15134175;dbVar:nssv15136119;dbVar:nssv15755691;dbVar:nssv15606055;dbVar:nssv16215301;dbVar:nssv17976446;dbVar:nssv17955949;dbVar:nssv17650017;dbVar:nssv15137442;dbVar:nssv15126492;dbVar:nssv15124204;dbVar:nssv18830973;dbVar:nssv15145209;dbVar:nssv15133138;dbVar:nssv15124327;dbVar:nssv15122612;dbVar:nssv15146161;HI3:ISCA-37400;dbVar:nssv15161600;dbVar:nssv18830790;dbVar:nssv15154800;dbVar:nssv16736629;dbVar:nssv15755150;dbVar:nssv15131799;dbVar:nssv15132742;dbVar:nssv15124335;nssv15136075;dbVar:nssv15755162;dbVar:nssv15131805;dbVar:nssv18792712;dbVar:nssv15606046;dbVar:nssv15606068;dbVar:nssv15132743;dbVar:nssv15132492;nssv15139693;dbVar:nssv15133994;dbVar:nssv15131806;nssv15139983;dbVar:nssv15133709;dbVar:nssv15133253;dbVar:nssv15133015;dbVar:nssv15137786;dbVar:nssv17976506;dbVar:nssv16091742;dbVar:nssv16091741;dbVar:nssv15131808;dbVar:nssv17976932;dbVar:nssv17955816;dbVar:nssv17173272;dbVar:nssv17650027;dbVar:nssv17649966;dbVar:nssv18830703;dbVar:nssv15606047	16:21584979-30387846;16:28392094-30186086;16:28392833-30186020;16:28392833-30320693;16:28430218-30167085;16:28455410-30166595;16:28455410-30167085;16:28455410-30180527;16:28455411-30309999;16:28456968-30295107;16:28475373-30185969;16:28476999-30167085;16:28487502-30186086;16:28492483-30179247;16:28531784-30183432;16:28814842-35140636;16:29030730-30187704;16:29227273-30179247;16:29340506-30320750;16:29372488-30178708;16:29401183-30204300;16:29420892-30165919;16:29420892-30166486;16:29420892-30166595;16:29420892-30167085;16:29420892-30180527;16:29420892-30328199;16:29420893-30228906;16:29427949-30186020;16:29441013-30183432;16:29466739-30179247;16:29480854-30254620;16:29483691-30195227;16:29499950-30188523;16:29499950-30189014;16:29499950-30231685;16:29506144-30188518;16:29506144-30188737;16:29506379-30180574;16:29534474-30296151;16:29554306-30210604;16:29555975-30165919;16:29555975-30166486;16:29555975-30166595;16:29555975-30166678;16:29555975-30167085;16:29555975-30178708;16:29555975-30215609;16:29555975-30232285;16:29555975-30308986;16:29555975-30309999;16:29555975-30333637;16:29555976-30166486;16:29555976-30166595;16:29555976-30166678;16:29555976-30167085;16:29555976-30228906;16:29566442-30187279;16:29568700-30166595;16:29568700-30166678;16:29568700-30167085;16:29569290-30165919;16:29579232-30186086;16:29579234-30179247;16:29579234-30186020;16:29579234-30320693;16:29581463-30162533;16:29581463-30179247;16:29581463-30321260;16:29581463-30691912;16:29581471-30179272;16:29584163-30186830;16:29584163-30188392;16:29584163-30204300;16:29590002-30190000;16:29595052-30188301;16:29604539-30188133;16:29609369-30185969;16:29609397-30186086;16:29609397-30239280;16:29609428-30239285;16:29627837-30184960;16:29635000-30185969;16:29635000-30186020;16:29636022-30166486;16:29638677-30188531;16:29638677-30188531;16:29640279-30188388;16:29640593-30187862;16:29641679-30186020;16:29641679-30187279;16:29645337-30147148;16:29645364-30183432;16:29645364-30185969;16:29645364-30186020;16:29645397-30147148;16:29653209-30162533;16:29653298-30181026;16:29661883-30121912;16:29661883-30188392;16:29662634-30179188;16:29662634-30179247;16:29662634-30186020;16:29662634-30187279;16:29662634-30321260;16:29662636-30108438;16:29662636-30187279;16:29662647-30179272;16:29662980-30188687;16:29663016-30186802;16:29663016-30188030;16:29663528-30183432;16:29663599-30188229;16:29663680-30188523;16:29663724-30200881;16:29663730-30188687;16:29663730-30206900;16:29663730-30207063;16:29667249-30188081	0.00;0.02;0.02;0.02;0.02;0.02;0.02;0.02;0.02;0.02;0.02;0.02;0.02;0.02;0.02;0.00;0.03;0.03;0.03;0.04;0.04;0.04;0.04;0.04;0.04;0.04;0.03;0.04;0.04;0.04;0.04;0.04;0.04;0.04;0.04;0.04;0.04;0.04;0.04;0.04;0.05;0.05;0.05;0.05;0.05;0.05;0.05;0.05;0.04;0.04;0.04;0.04;0.05;0.05;0.05;0.05;0.04;0.05;0.05;0.05;0.05;0.05;0.05;0.05;0.05;0.04;0.05;0.05;0.04;0.03;0.05;0.05;0.05;0.05;0.05;0.05;0.05;0.05;0.05;0.05;0.05;0.05;0.05;0.05;0.06;0.05;0.05;0.05;0.05;0.05;0.05;0.06;0.06;0.06;0.06;0.06;0.06;0.06;0.06;0.06;0.06;0.06;0.06;0.06;0.05;0.07;0.06;0.06;0.06;0.06;0.06;0.06;0.06;0.06;0.06;0.06;0.05;0.05;0.06	NA	NA	dbVar	chr16:29649678-30193679	0.01	dbVar	chr16:29566679-30188679;chr16:29706679-29718179;chr16:29707501-29728215;chr16:29710120-29730096	0.01	NA	NA	NA	IMH	16:15020811-70019806;16:29226964-88193867	0.4997	NA	chr16:29649678-30193679 dbVar	chr16:29706679-29718179 dbVar;chr16:29710120-29730096 dbVar;16:29713449-29713503 CMRI:6_pbsv.DEL.868_duplicate6;16:29713449-29713530 CMRI:10_pbsv.DEL.524_duplicate7	chr16:29566679-30188679 dbVar;chr16:29707501-29728215 dbVar;chr16:29713429-29713510 HPRC:pbsv.DEL.3248;16:29713449-29713503 PacBioCoLoRS	0.09	0	16:29713016-29713215;16:29713216-29713249;16:29713257-29713771	LTR8;(AT)n;L1M4b	16:29713257-29713771	L1M4b	NA	NA	NA	NA	NA	NA	NA	NA	NA	NA	NA	NA	NA	NA	NA	NA	NA	NA	NA	NA	-1.6	1B (cf Gene_count, RE_gene, -0.60);2F/4O (cf B_loss_source, -1.00);2B (cf po_P_loss_source, HI, OMIM_morbid, +0.00);3A (0 gene, +0.00);5F (+0.00)	1
16_30153302_30153438_DEL_1	full	p11.2	NA	MAPK3	CORO1A-AS1	0	NA	NA	NA	NA	NA	NA	NA	NA	NA	NA	NA	NA	NA	16p11.2 recurrent region (proximal, BP4-BP5) (includes TBX6)	dbVar:nssv15158812;dbVar:nssv15148703;dbVar:nssv15150639;nssv15151292;dbVar:nssv15158813;dbVar:nssv15158224;dbVar:nssv16254749;dbVar:nssv18330738;dbVar:nssv16216874;dbVar:nssv15152163;dbVar:nssv18330281;dbVar:nssv15133581;dbVar:nssv15137443;dbVar:nssv15126545;dbVar:nssv15137717;dbVar:nssv15133018;dbVar:nssv15133706;dbVar:nssv15124519;dbVar:nssv15139382;dbVar:nssv15124261;dbVar:nssv15133255;dbVar:nssv15131816;dbVar:nssv15132526;nssv15139692;dbVar:nssv15133391;dbVar:nssv15135249;dbVar:nssv15135543;dbVar:nssv16253946;dbVar:nssv8639500;dbVar:nssv15145030;dbVar:nssv15141082;dbVar:nssv15143193;dbVar:nssv15137203;dbVar:nssv15126933;dbVar:nssv16596274;dbVar:nssv16255826;dbVar:nssv15133251;dbVar:nssv15133022;dbVar:nssv17955813;dbVar:nssv15135519;dbVar:nssv15135217;dbVar:nssv15136663;dbVar:nssv15145447;dbVar:nssv18842050;dbVar:nssv15138260;dbVar:nssv15139444;dbVar:nssv15141465;dbVar:nssv8639917;dbVar:nssv15606044;dbVar:nssv15145448;dbVar:nssv15152414;dbVar:nssv15138825;dbVar:nssv15138368;dbVar:nssv18330057;dbVar:nssv15151286;dbVar:nssv15150822;dbVar:nssv15133023;dbVar:nssv15150386;dbVar:nssv15142068;nssv15152415;dbVar:nssv15139286;dbVar:nssv15138240;dbVar:nssv15137493;dbVar:nssv15129000;dbVar:nssv15135763;dbVar:nssv15135833;nssv17955862;dbVar:nssv15136980;dbVar:nssv15142147;nssv17977024;dbVar:nssv15152162;dbVar:nssv15139882;dbVar:nssv15152416;dbVar:nssv15149948;dbVar:nssv15132259;nssv15139688;nssv15141013;dbVar:nssv15137387;dbVar:nssv15133913;dbVar:nssv15139186;dbVar:nssv16254745;dbVar:nssv15128944;dbVar:nssv15160679;dbVar:nssv15606045;dbVar:nssv15154799;dbVar:nssv15139866;dbVar:nssv15133258;dbVar:nssv8639379;dbVar:nssv15132857;dbVar:nssv15136933;dbVar:nssv15128223;dbVar:nssv15127812;dbVar:nssv18330787;dbVar:nssv15139386;dbVar:nssv15145208;dbVar:nssv17977021;dbVar:nssv15139314;dbVar:nssv15145031;dbVar:nssv15141886;dbVar:nssv15124389;dbVar:nssv15122623;TS3:ISCA-37400;dbVar:nssv15145210;dbVar:nssv16736609;dbVar:nssv15134487;dbVar:nssv15140838;nssv15141548;dbVar:nssv15124156;nssv15130145;nssv15135477;dbVar:nssv15137139;dbVar:nssv15131817;dbVar:nssv15131804;dbVar:nssv15132491;nssv15141626;dbVar:nssv15133014;nssv16736649;dbVar:nssv15133259;dbVar:nssv15133260;dbVar:nssv15131807;dbVar:nssv15134524;dbVar:nssv17955879;dbVar:nssv17955858;dbVar:nssv15606048;dbVar:nssv15139178;dbVar:nssv8639908;dbVar:nssv17955864;dbVar:nssv15606049;dbVar:nssv15139271;dbVar:nssv15133902	16:11452-90228224;16:19194-90207973;16:35882-90088654;16:38166-90096867;16:38166-90208287;16:2909279-30179272;16:4330767-30434029;16:5755001-34995630;16:18144419-30165919;16:21565483-30165919;16:23047970-30632245;16:23752048-31943755;16:24370633-34120592;16:27311747-31193406;16:28366112-30183432;16:28492483-30179247;16:29048851-30184286;16:29048851-30185969;16:29048851-30186020;16:29086505-30333716;16:29170821-30179247;16:29227273-30179247;16:29227273-30321260;16:29318116-30179272;16:29318116-30321248;16:29372488-30165919;16:29390981-30215610;16:29401126-30312960;16:29410342-30228906;16:29410374-30228906;16:29427949-30320693;16:29428053-30298685;16:29432002-30309000;16:29436681-30290779;16:29441013-30183432;16:29441013-30323310;16:29453584-30222478;16:29466739-30186020;16:29466739-30320693;16:29466740-30321248;16:29480854-30254620;16:29506144-30188737;16:29506378-30165919;16:29506378-30180527;16:29506378-30232285;16:29506379-30180574;16:29520944-30259916;16:29553915-30184960;16:29555975-30228906;16:29555975-30309999;16:29555976-30180527;16:29555976-30228906;16:29560153-30232285;16:29560154-30232285;16:29566441-30187279;16:29568700-30165919;16:29568700-30180527;16:29568700-30228906;16:29568700-30295634;16:29569780-30228906;16:29579232-30186086;16:29579234-30179247;16:29579234-30186020;16:29579234-30320693;16:29579758-30165919;16:29579758-30166486;16:29579758-30228906;16:29579758-30232285;16:29579758-30291027;16:29581463-30179247;16:29581463-30185969;16:29581463-30321260;16:29581471-30321248;16:29581477-30179272;16:29581490-30186086;16:29584163-30186830;16:29584163-30188392;16:29597003-30165919;16:29598614-30165919;16:29600894-30187279;16:29602175-30178709;16:29609369-30179188;16:29609369-30320693;16:29609397-30186086;16:29609397-30252176;16:29611438-30228906;16:29613445-30185969;16:29614027-30184960;16:29617341-30295634;16:29627320-30165919;16:29627837-30184960;16:29635000-30185969;16:29635000-30186020;16:29636022-30166486;16:29638677-30188531;16:29640512-30184960;16:29641679-30186020;16:29645364-30183432;16:29645364-30185969;16:29645364-30186020;16:29645364-30321270;16:29645364-30323310;16:29653209-30162533;16:29662634-30179247;16:29662634-30187279;16:29662634-30321260;16:29662636-30186020;16:29662636-30187279;16:29662647-30321248;16:29663680-30188737;16:29663680-30189014;16:29667249-30188257;16:29682771-30186020;16:29685653-30180586;16:29796833-30738949;16:29815854-30186720;16:29892938-30433124;16:29909614-31438697	0.00;0.00;0.00;0.00;0.00;0.00;0.00;0.00;0.00;0.00;0.00;0.00;0.00;0.00;0.01;0.01;0.01;0.01;0.01;0.01;0.01;0.01;0.01;0.02;0.01;0.02;0.02;0.02;0.02;0.02;0.02;0.02;0.02;0.02;0.02;0.02;0.02;0.02;0.02;0.02;0.02;0.02;0.02;0.02;0.02;0.02;0.02;0.02;0.02;0.02;0.02;0.02;0.02;0.02;0.02;0.02;0.02;0.02;0.02;0.02;0.02;0.02;0.02;0.02;0.02;0.02;0.02;0.02;0.02;0.02;0.02;0.02;0.02;0.02;0.02;0.02;0.02;0.02;0.02;0.02;0.02;0.02;0.02;0.02;0.02;0.02;0.02;0.02;0.02;0.03;0.02;0.02;0.02;0.03;0.02;0.03;0.03;0.03;0.03;0.03;0.02;0.02;0.03;0.03;0.03;0.02;0.03;0.03;0.02;0.03;0.03;0.03;0.03;0.03;0.01;0.04;0.03;0.01	16p11.2 recurrent region (proximal, BP4-BP5) (includes TBX6)	dbVar:nssv15142372;dbVar:nssv15126409;dbVar:nssv15135924;dbVar:nssv15137687;dbVar:nssv15143171;dbVar:nssv15776005;dbVar:nssv16208460;dbVar:nssv15774753;dbVar:nssv18330773;dbVar:nssv15133595;dbVar:nssv15140432;dbVar:nssv16254933;dbVar:nssv15126878;dbVar:nssv15133011;dbVar:nssv15119976;dbVar:nssv15141243;dbVar:nssv15606043;dbVar:nssv15132527;nssv15139687;dbVar:nssv15155484;dbVar:nssv15155485;dbVar:nssv15123437;dbVar:nssv16208461;dbVar:nssv17977095;dbVar:nssv15138761;dbVar:nssv16208462;dbVar:nssv15154795;dbVar:nssv15154796;dbVar:nssv18329789;dbVar:nssv15137453;dbVar:nssv15133252;dbVar:nssv15133336;dbVar:nssv15145207;dbVar:nssv18830735;dbVar:nssv17955882;dbVar:nssv17955812;dbVar:nssv18842047;dbVar:nssv18842060;dbVar:nssv18842040;dbVar:nssv8639949;dbVar:nssv17517465;dbVar:nssv17683463;dbVar:nssv15151135;dbVar:nssv15139331;dbVar:nssv15138815;nssv15154797;nssv17976959;dbVar:nssv15138859;dbVar:nssv15138851;nssv17976997;dbVar:nssv15139464;dbVar:nssv15138125;dbVar:nssv15150290;dbVar:nssv15137724;dbVar:nssv15137495;dbVar:nssv15155486;dbVar:nssv15150662;dbVar:nssv15150783;dbVar:nssv15151251;dbVar:nssv15142378;dbVar:nssv18330061;dbVar:nssv15133012;dbVar:nssv15138247;nssv17976975;dbVar:nssv15138206;nssv17976963;dbVar:nssv15154798;dbVar:nssv15150851;dbVar:nssv15125734;dbVar:nssv15136017;dbVar:nssv15135520;dbVar:nssv15136548;dbVar:nssv15133013;dbVar:nssv15130144;nssv15132516;nssv15139689;dbVar:nssv15132490;nssv15140029;dbVar:nssv15134175;dbVar:nssv15136119;dbVar:nssv15755691;dbVar:nssv15606055;dbVar:nssv16215301;dbVar:nssv17976446;dbVar:nssv17955949;dbVar:nssv17650017;dbVar:nssv15137442;dbVar:nssv15126492;dbVar:nssv15124204;dbVar:nssv18830973;dbVar:nssv15145209;dbVar:nssv15133138;dbVar:nssv15124327;dbVar:nssv15122612;dbVar:nssv15146161;HI3:ISCA-37400;dbVar:nssv15161600;dbVar:nssv18830790;dbVar:nssv15154800;dbVar:nssv16736629;dbVar:nssv15131799;dbVar:nssv15132742;dbVar:nssv15124335;nssv15136075;dbVar:nssv15131805;dbVar:nssv18792712;dbVar:nssv15606068;dbVar:nssv15132743;dbVar:nssv15132492;nssv15139693;dbVar:nssv15133994;dbVar:nssv15131806;nssv15139983;dbVar:nssv15133709;dbVar:nssv15133015;dbVar:nssv15137786;dbVar:nssv17976506;dbVar:nssv16091742;dbVar:nssv16091741;dbVar:nssv15131808;dbVar:nssv17976932;dbVar:nssv17955816;dbVar:nssv17173272;dbVar:nssv17650027;dbVar:nssv17649966;dbVar:nssv18830703;dbVar:nssv15606047;dbVar:nssv17171693;nssv18787067;dbVar:nssv17171739;dbVar:nssv15131809;dbVar:nssv15133016;dbVar:nssv15131810;dbVar:nssv17955815;dbVar:nssv15131049;dbVar:nssv15770731	16:21584979-30387846;16:28392094-30186086;16:28392833-30186020;16:28392833-30320693;16:28430218-30167085;16:28455410-30166595;16:28455410-30167085;16:28455410-30180527;16:28455411-30309999;16:28456968-30295107;16:28475373-30185969;16:28476999-30167085;16:28487502-30186086;16:28492483-30179247;16:28531784-30183432;16:28814842-35140636;16:29030730-30187704;16:29227273-30179247;16:29340506-30320750;16:29372488-30178708;16:29401183-30204300;16:29420892-30165919;16:29420892-30166486;16:29420892-30166595;16:29420892-30167085;16:29420892-30180527;16:29420892-30328199;16:29420893-30228906;16:29427949-30186020;16:29441013-30183432;16:29466739-30179247;16:29480854-30254620;16:29483691-30195227;16:29499950-30188523;16:29499950-30189014;16:29499950-30231685;16:29506144-30188518;16:29506144-30188737;16:29506379-30180574;16:29534474-30296151;16:29554306-30210604;16:29555975-30165919;16:29555975-30166486;16:29555975-30166595;16:29555975-30166678;16:29555975-30167085;16:29555975-30178708;16:29555975-30215609;16:29555975-30232285;16:29555975-30308986;16:29555975-30309999;16:29555975-30333637;16:29555976-30166486;16:29555976-30166595;16:29555976-30166678;16:29555976-30167085;16:29555976-30228906;16:29566442-30187279;16:29568700-30166595;16:29568700-30166678;16:29568700-30167085;16:29569290-30165919;16:29579232-30186086;16:29579234-30179247;16:29579234-30186020;16:29579234-30320693;16:29581463-30162533;16:29581463-30179247;16:29581463-30321260;16:29581463-30691912;16:29581471-30179272;16:29584163-30186830;16:29584163-30188392;16:29584163-30204300;16:29590002-30190000;16:29595052-30188301;16:29604539-30188133;16:29609369-30185969;16:29609397-30186086;16:29609397-30239280;16:29609428-30239285;16:29627837-30184960;16:29635000-30185969;16:29635000-30186020;16:29636022-30166486;16:29638677-30188531;16:29638677-30188531;16:29640279-30188388;16:29640593-30187862;16:29641679-30186020;16:29641679-30187279;16:29645364-30183432;16:29645364-30185969;16:29645364-30186020;16:29653209-30162533;16:29653298-30181026;16:29661883-30188392;16:29662634-30179188;16:29662634-30179247;16:29662634-30186020;16:29662634-30187279;16:29662634-30321260;16:29662636-30187279;16:29662647-30179272;16:29662980-30188687;16:29663016-30186802;16:29663016-30188030;16:29663528-30183432;16:29663599-30188229;16:29663680-30188523;16:29663724-30200881;16:29663730-30188687;16:29663730-30206900;16:29663730-30207063;16:29667249-30188081;16:29790761-30188596;16:29790761-30188964;16:29808233-30162533;16:29829841-30183432;16:29844611-30187279;16:29963095-30585661;16:30066879-30188596;16:30066879-30188984	0.00;0.01;0.01;0.01;0.01;0.01;0.01;0.01;0.01;0.01;0.01;0.01;0.01;0.01;0.01;0.00;0.01;0.01;0.01;0.02;0.02;0.02;0.02;0.02;0.02;0.02;0.02;0.02;0.02;0.02;0.02;0.02;0.02;0.02;0.02;0.02;0.02;0.02;0.02;0.02;0.02;0.02;0.02;0.02;0.02;0.02;0.02;0.02;0.02;0.02;0.02;0.02;0.02;0.02;0.02;0.02;0.02;0.02;0.02;0.02;0.02;0.02;0.02;0.02;0.02;0.02;0.02;0.02;0.02;0.01;0.02;0.02;0.02;0.02;0.02;0.02;0.02;0.02;0.02;0.02;0.02;0.02;0.02;0.02;0.03;0.02;0.02;0.02;0.03;0.03;0.03;0.03;0.03;0.03;0.03;0.03;0.03;0.03;0.03;0.03;0.03;0.02;0.03;0.03;0.03;0.03;0.03;0.03;0.03;0.03;0.03;0.03;0.03;0.03;0.03;0.03;0.03;0.04;0.04;0.04;0.02;0.11;0.11	NA	NA	dbVar	chr16:29649678-30193679	0.01	dbVar	chr16:29566679-30188679;chr16:30150212-30160496	0.01	NA	NA	NA	IMH	16:15020811-70019806;16:29226964-88193867	0.4997	NA	chr16:29649678-30193679 dbVar	chr16:30150212-30160496 dbVar;16:30153302-30153437 CMRI:0_pbsv.DEL.544_duplicate9;16:30153302-30153437 PacBioCoLoRS;	chr16:29566679-30188679 dbVar;16:30153204-30153338 esv2666103;chr16:30153302-30153437 HPRC:pbsv.DEL.3275;chr16:30153302-30153437 dbVar	0.515	0.49	16:30152928-30153213;16:30153214-30153272;16:30153273-30153484	AluSx1;AluSq2;AluSz	16:30153273-30153484;16:30153485-30153627	AluSz;L1MB1	NA	NA	NA	NA	NA	NA	NA	NA	NA	NA	NA	NA	NA	NA	NA	NA	NA	NA	NA	NA	-1.6	1B (cf Gene_count, RE_gene, -0.60);2F/4O (cf B_loss_source, -1.00);2B (cf po_P_loss_source, HI, OMIM_morbid, +0.00);3A (0 gene, +0.00);5F (+0.00)	1
16_30168517_30168934_DEL_1	full	p11.2	NA	MAPK3	CORO1A-AS1	0	NA	NA	NA	NA	NA	NA	NA	NA	NA	NA	NA	NA	NA	16p11.2 recurrent region (proximal, BP4-BP5) (includes TBX6)	dbVar:nssv15158812;dbVar:nssv15148703;dbVar:nssv15150639;nssv15151292;dbVar:nssv15158813;dbVar:nssv15158224;dbVar:nssv16254749;dbVar:nssv18330738;dbVar:nssv16216874;dbVar:nssv15133581;dbVar:nssv15137443;dbVar:nssv15126545;dbVar:nssv15137717;dbVar:nssv15133018;dbVar:nssv15133706;dbVar:nssv15124519;dbVar:nssv15139382;dbVar:nssv15124261;dbVar:nssv15133255;dbVar:nssv15131816;dbVar:nssv15132526;nssv15139692;dbVar:nssv15133391;dbVar:nssv15135249;dbVar:nssv15135543;dbVar:nssv8639500;dbVar:nssv15145030;dbVar:nssv15141082;dbVar:nssv15143193;dbVar:nssv15137203;dbVar:nssv15126933;dbVar:nssv16596274;dbVar:nssv16255826;dbVar:nssv15133251;dbVar:nssv15133022;dbVar:nssv17955813;dbVar:nssv15135519;dbVar:nssv15135217;dbVar:nssv15136663;dbVar:nssv15145447;dbVar:nssv18842050;dbVar:nssv15139444;dbVar:nssv15141465;dbVar:nssv8639917;dbVar:nssv15606044;dbVar:nssv15145448;dbVar:nssv15152414;dbVar:nssv15138825;dbVar:nssv15138368;dbVar:nssv18330057;dbVar:nssv15151286;dbVar:nssv15150822;dbVar:nssv15133023;dbVar:nssv15142068;nssv15152415;dbVar:nssv15139286;dbVar:nssv15138240;dbVar:nssv15137493;dbVar:nssv15129000;dbVar:nssv15135763;dbVar:nssv15135833;nssv17955862;dbVar:nssv15136980;dbVar:nssv15139882;dbVar:nssv15152416;dbVar:nssv15149948;dbVar:nssv15132259;nssv15139688;nssv15141013;dbVar:nssv15137387;dbVar:nssv15133913;dbVar:nssv15139186;dbVar:nssv16254745;dbVar:nssv15128944;dbVar:nssv15160679;dbVar:nssv15606045;dbVar:nssv15133258;dbVar:nssv8639379;dbVar:nssv15132857;dbVar:nssv15136933;dbVar:nssv15128223;dbVar:nssv15127812;dbVar:nssv18330787;dbVar:nssv15139386;dbVar:nssv15145208;dbVar:nssv17977021;dbVar:nssv15145031;dbVar:nssv15141886;dbVar:nssv15124389;TS3:ISCA-37400;dbVar:nssv15145210;dbVar:nssv16736609;dbVar:nssv15134487;dbVar:nssv15140838;nssv15141548;dbVar:nssv15124156;nssv15130145;nssv15135477;dbVar:nssv15137139;dbVar:nssv15131817;dbVar:nssv15132491;nssv15141626;dbVar:nssv15133014;nssv16736649;dbVar:nssv15133259;dbVar:nssv15133260;dbVar:nssv15131807;dbVar:nssv15134524;dbVar:nssv17955879;dbVar:nssv17955858;dbVar:nssv15606048;dbVar:nssv15139178;dbVar:nssv8639908;dbVar:nssv17955864;dbVar:nssv15606049;dbVar:nssv15139271;dbVar:nssv15133902	16:11452-90228224;16:19194-90207973;16:35882-90088654;16:38166-90096867;16:38166-90208287;16:2909279-30179272;16:4330767-30434029;16:5755001-34995630;16:23047970-30632245;16:23752048-31943755;16:24370633-34120592;16:27311747-31193406;16:28366112-30183432;16:28492483-30179247;16:29048851-30184286;16:29048851-30185969;16:29048851-30186020;16:29086505-30333716;16:29170821-30179247;16:29227273-30179247;16:29227273-30321260;16:29318116-30179272;16:29318116-30321248;16:29390981-30215610;16:29401126-30312960;16:29410342-30228906;16:29410374-30228906;16:29427949-30320693;16:29428053-30298685;16:29432002-30309000;16:29436681-30290779;16:29441013-30183432;16:29441013-30323310;16:29453584-30222478;16:29466739-30186020;16:29466739-30320693;16:29466740-30321248;16:29480854-30254620;16:29506144-30188737;16:29506378-30180527;16:29506378-30232285;16:29506379-30180574;16:29520944-30259916;16:29553915-30184960;16:29555975-30228906;16:29555975-30309999;16:29555976-30180527;16:29555976-30228906;16:29560153-30232285;16:29560154-30232285;16:29566441-30187279;16:29568700-30180527;16:29568700-30228906;16:29568700-30295634;16:29569780-30228906;16:29579232-30186086;16:29579234-30179247;16:29579234-30186020;16:29579234-30320693;16:29579758-30228906;16:29579758-30232285;16:29579758-30291027;16:29581463-30179247;16:29581463-30185969;16:29581463-30321260;16:29581471-30321248;16:29581477-30179272;16:29581490-30186086;16:29584163-30186830;16:29584163-30188392;16:29600894-30187279;16:29602175-30178709;16:29609369-30179188;16:29609369-30320693;16:29609397-30186086;16:29609397-30252176;16:29611438-30228906;16:29613445-30185969;16:29614027-30184960;16:29617341-30295634;16:29627837-30184960;16:29635000-30185969;16:29635000-30186020;16:29638677-30188531;16:29640512-30184960;16:29641679-30186020;16:29645364-30183432;16:29645364-30185969;16:29645364-30186020;16:29645364-30321270;16:29645364-30323310;16:29662634-30179247;16:29662634-30187279;16:29662634-30321260;16:29662636-30186020;16:29662636-30187279;16:29662647-30321248;16:29663680-30188737;16:29663680-30189014;16:29667249-30188257;16:29682771-30186020;16:29685653-30180586;16:29796833-30738949;16:29815854-30186720;16:29892938-30433124;16:29909614-31438697	0.00;0.00;0.00;0.00;0.00;0.00;0.00;0.00;0.01;0.01;0.00;0.01;0.02;0.02;0.04;0.04;0.04;0.03;0.04;0.04;0.04;0.05;0.04;0.05;0.05;0.05;0.05;0.05;0.05;0.05;0.05;0.06;0.05;0.05;0.06;0.05;0.05;0.05;0.06;0.06;0.06;0.06;0.06;0.07;0.06;0.06;0.07;0.06;0.06;0.06;0.07;0.07;0.06;0.06;0.06;0.07;0.07;0.07;0.06;0.06;0.06;0.06;0.07;0.07;0.06;0.06;0.07;0.07;0.07;0.07;0.07;0.07;0.07;0.06;0.07;0.07;0.07;0.07;0.07;0.06;0.08;0.08;0.08;0.08;0.08;0.08;0.08;0.08;0.08;0.06;0.06;0.08;0.08;0.06;0.08;0.08;0.06;0.08;0.08;0.08;0.08;0.08;0.04;0.11;0.08;0.03	16p11.2 recurrent region (proximal, BP4-BP5) (includes TBX6)	dbVar:nssv15142372;dbVar:nssv15126409;dbVar:nssv15135924;dbVar:nssv15137687;dbVar:nssv15774753;dbVar:nssv18330773;dbVar:nssv15133595;dbVar:nssv15140432;dbVar:nssv15126878;dbVar:nssv15133011;dbVar:nssv15119976;dbVar:nssv15141243;dbVar:nssv15606043;dbVar:nssv15132527;nssv15139687;dbVar:nssv15155484;dbVar:nssv15155485;dbVar:nssv15123437;dbVar:nssv15154795;dbVar:nssv15154796;dbVar:nssv18329789;dbVar:nssv15137453;dbVar:nssv15133252;dbVar:nssv15133336;dbVar:nssv15145207;dbVar:nssv18830735;dbVar:nssv17955882;dbVar:nssv17955812;dbVar:nssv18842047;dbVar:nssv18842060;dbVar:nssv18842040;dbVar:nssv8639949;dbVar:nssv17517465;dbVar:nssv17683463;dbVar:nssv15139464;dbVar:nssv15138125;dbVar:nssv15150290;dbVar:nssv15137724;dbVar:nssv15137495;dbVar:nssv15155486;dbVar:nssv18330061;dbVar:nssv15133012;dbVar:nssv15125734;dbVar:nssv15136017;dbVar:nssv15135520;dbVar:nssv15136548;dbVar:nssv15130144;nssv15132516;nssv15139689;dbVar:nssv15132490;nssv15140029;dbVar:nssv15134175;dbVar:nssv15136119;dbVar:nssv15755691;dbVar:nssv15606055;dbVar:nssv16215301;dbVar:nssv17976446;dbVar:nssv17955949;dbVar:nssv17650017;dbVar:nssv15137442;dbVar:nssv15126492;dbVar:nssv15124204;dbVar:nssv18830973;dbVar:nssv15145209;dbVar:nssv15133138;dbVar:nssv15124327;dbVar:nssv15146161;HI3:ISCA-37400;dbVar:nssv15161600;dbVar:nssv18830790;dbVar:nssv15154800;dbVar:nssv16736629;dbVar:nssv15131799;dbVar:nssv15132742;dbVar:nssv15124335;nssv15136075;dbVar:nssv18792712;dbVar:nssv15606068;dbVar:nssv15132743;dbVar:nssv15132492;nssv15139693;dbVar:nssv15133994;dbVar:nssv15131806;nssv15139983;dbVar:nssv15133709;dbVar:nssv15133015;dbVar:nssv15137786;dbVar:nssv17976506;dbVar:nssv16091742;dbVar:nssv16091741;dbVar:nssv15131808;dbVar:nssv17976932;dbVar:nssv17955816;dbVar:nssv17173272;dbVar:nssv17650027;dbVar:nssv17649966;dbVar:nssv18830703;dbVar:nssv15606047;dbVar:nssv17171693;nssv18787067;dbVar:nssv17171739;dbVar:nssv15133016;dbVar:nssv15131810;dbVar:nssv17955815;dbVar:nssv15131049;dbVar:nssv15770731	16:21584979-30387846;16:28392094-30186086;16:28392833-30186020;16:28392833-30320693;16:28455410-30180527;16:28455411-30309999;16:28456968-30295107;16:28475373-30185969;16:28487502-30186086;16:28492483-30179247;16:28531784-30183432;16:28814842-35140636;16:29030730-30187704;16:29227273-30179247;16:29340506-30320750;16:29372488-30178708;16:29401183-30204300;16:29420892-30180527;16:29420892-30328199;16:29420893-30228906;16:29427949-30186020;16:29441013-30183432;16:29466739-30179247;16:29480854-30254620;16:29483691-30195227;16:29499950-30188523;16:29499950-30189014;16:29499950-30231685;16:29506144-30188518;16:29506144-30188737;16:29506379-30180574;16:29534474-30296151;16:29554306-30210604;16:29555975-30178708;16:29555975-30215609;16:29555975-30232285;16:29555975-30308986;16:29555975-30309999;16:29555975-30333637;16:29555976-30228906;16:29566442-30187279;16:29579232-30186086;16:29579234-30179247;16:29579234-30186020;16:29579234-30320693;16:29581463-30179247;16:29581463-30321260;16:29581463-30691912;16:29581471-30179272;16:29584163-30186830;16:29584163-30188392;16:29584163-30204300;16:29590002-30190000;16:29595052-30188301;16:29604539-30188133;16:29609369-30185969;16:29609397-30186086;16:29609397-30239280;16:29609428-30239285;16:29627837-30184960;16:29635000-30185969;16:29635000-30186020;16:29638677-30188531;16:29638677-30188531;16:29640279-30188388;16:29640593-30187862;16:29641679-30186020;16:29641679-30187279;16:29645364-30183432;16:29645364-30185969;16:29645364-30186020;16:29653298-30181026;16:29661883-30188392;16:29662634-30179188;16:29662634-30179247;16:29662634-30186020;16:29662634-30187279;16:29662634-30321260;16:29662636-30187279;16:29662647-30179272;16:29662980-30188687;16:29663016-30186802;16:29663016-30188030;16:29663528-30183432;16:29663599-30188229;16:29663680-30188523;16:29663724-30200881;16:29663730-30188687;16:29663730-30206900;16:29663730-30207063;16:29667249-30188081;16:29790761-30188596;16:29790761-30188964;16:29829841-30183432;16:29844611-30187279;16:29963095-30585661;16:30066879-30188596;16:30066879-30188984	0.00;0.02;0.02;0.02;0.02;0.02;0.02;0.02;0.02;0.02;0.03;0.01;0.04;0.04;0.04;0.05;0.05;0.06;0.05;0.05;0.06;0.06;0.06;0.05;0.06;0.06;0.06;0.06;0.06;0.06;0.06;0.05;0.06;0.07;0.06;0.06;0.06;0.06;0.05;0.06;0.07;0.07;0.07;0.07;0.06;0.07;0.06;0.04;0.07;0.07;0.07;0.07;0.07;0.07;0.07;0.07;0.07;0.07;0.07;0.08;0.08;0.08;0.08;0.08;0.08;0.08;0.08;0.08;0.08;0.08;0.08;0.08;0.08;0.08;0.08;0.08;0.08;0.06;0.08;0.08;0.08;0.08;0.08;0.08;0.08;0.08;0.08;0.08;0.08;0.08;0.08;0.11;0.10;0.12;0.12;0.07;0.34;0.34	NA	NA	dbVar	chr16:29649678-30193679	0.01	CMRI:3_pbsv.DEL.790_duplicate8;HPRC:pbsv.DEL.3276;PacBioCoLoRS;dbVar	chr16:29566679-30188679;16:30168517-30168934;chr16:30168517-30168934;16:30168517-30168934	0.1699	NA	NA	NA	IMH	16:15020811-70019806;16:29226964-88193867	0.4997	NA	chr16:29649678-30193679 dbVar	16:30168517-30168934 CMRI:3_pbsv.DEL.790_duplicate8;16:30168517-30168934 PacBioCoLoRS	chr16:29566679-30188679 dbVar;chr16:30168517-30168934 HPRC:pbsv.DEL.3276	0.615	0.725	16:30168454-30169705	SVA_D	16:30168454-30169705	SVA_D	16:30168454-30170911	16:30168454-30170911;16:30168731-30170912	NA	NA	NA	NA	NA	NA	NA	NA	NA	NA	NA	NA	NA	NA	NA	NA	NA	NA	-1.6	1B (cf Gene_count, RE_gene, -0.60);2F/4O (cf B_loss_source, -1.00);2B (cf po_P_loss_source, HI, OMIM_morbid, +0.00);3A (0 gene, +0.00);5F (+0.00)	1
16_30169722_30170249_DEL_1	full	p11.2	NA	MAPK3	CORO1A-AS1	0	NA	NA	NA	NA	NA	NA	NA	NA	NA	NA	NA	NA	NA	16p11.2 recurrent region (proximal, BP4-BP5) (includes TBX6)	dbVar:nssv15158812;dbVar:nssv15148703;dbVar:nssv15150639;nssv15151292;dbVar:nssv15158813;dbVar:nssv15158224;dbVar:nssv16254749;dbVar:nssv18330738;dbVar:nssv16216874;dbVar:nssv15133581;dbVar:nssv15137443;dbVar:nssv15126545;dbVar:nssv15137717;dbVar:nssv15133018;dbVar:nssv15133706;dbVar:nssv15124519;dbVar:nssv15139382;dbVar:nssv15124261;dbVar:nssv15133255;dbVar:nssv15131816;dbVar:nssv15132526;nssv15139692;dbVar:nssv15133391;dbVar:nssv15135249;dbVar:nssv15135543;dbVar:nssv8639500;dbVar:nssv15145030;dbVar:nssv15141082;dbVar:nssv15143193;dbVar:nssv15137203;dbVar:nssv15126933;dbVar:nssv16596274;dbVar:nssv16255826;dbVar:nssv15133251;dbVar:nssv15133022;dbVar:nssv17955813;dbVar:nssv15135519;dbVar:nssv15135217;dbVar:nssv15136663;dbVar:nssv15145447;dbVar:nssv18842050;dbVar:nssv15139444;dbVar:nssv15141465;dbVar:nssv8639917;dbVar:nssv15606044;dbVar:nssv15145448;dbVar:nssv15152414;dbVar:nssv15138825;dbVar:nssv15138368;dbVar:nssv18330057;dbVar:nssv15151286;dbVar:nssv15150822;dbVar:nssv15133023;dbVar:nssv15142068;nssv15152415;dbVar:nssv15139286;dbVar:nssv15138240;dbVar:nssv15137493;dbVar:nssv15129000;dbVar:nssv15135763;dbVar:nssv15135833;nssv17955862;dbVar:nssv15136980;dbVar:nssv15139882;dbVar:nssv15152416;dbVar:nssv15149948;dbVar:nssv15132259;nssv15139688;nssv15141013;dbVar:nssv15137387;dbVar:nssv15133913;dbVar:nssv15139186;dbVar:nssv16254745;dbVar:nssv15128944;dbVar:nssv15160679;dbVar:nssv15606045;dbVar:nssv15133258;dbVar:nssv8639379;dbVar:nssv15132857;dbVar:nssv15136933;dbVar:nssv15128223;dbVar:nssv15127812;dbVar:nssv18330787;dbVar:nssv15139386;dbVar:nssv15145208;dbVar:nssv17977021;dbVar:nssv15145031;dbVar:nssv15141886;dbVar:nssv15124389;TS3:ISCA-37400;dbVar:nssv15145210;dbVar:nssv16736609;dbVar:nssv15134487;dbVar:nssv15140838;nssv15141548;dbVar:nssv15124156;nssv15130145;nssv15135477;dbVar:nssv15137139;dbVar:nssv15131817;dbVar:nssv15132491;nssv15141626;dbVar:nssv15133014;nssv16736649;dbVar:nssv15133259;dbVar:nssv15133260;dbVar:nssv15131807;dbVar:nssv15134524;dbVar:nssv17955879;dbVar:nssv17955858;dbVar:nssv15606048;dbVar:nssv15139178;dbVar:nssv8639908;dbVar:nssv17955864;dbVar:nssv15606049;dbVar:nssv15139271;dbVar:nssv15133902	16:11452-90228224;16:19194-90207973;16:35882-90088654;16:38166-90096867;16:38166-90208287;16:2909279-30179272;16:4330767-30434029;16:5755001-34995630;16:23047970-30632245;16:23752048-31943755;16:24370633-34120592;16:27311747-31193406;16:28366112-30183432;16:28492483-30179247;16:29048851-30184286;16:29048851-30185969;16:29048851-30186020;16:29086505-30333716;16:29170821-30179247;16:29227273-30179247;16:29227273-30321260;16:29318116-30179272;16:29318116-30321248;16:29390981-30215610;16:29401126-30312960;16:29410342-30228906;16:29410374-30228906;16:29427949-30320693;16:29428053-30298685;16:29432002-30309000;16:29436681-30290779;16:29441013-30183432;16:29441013-30323310;16:29453584-30222478;16:29466739-30186020;16:29466739-30320693;16:29466740-30321248;16:29480854-30254620;16:29506144-30188737;16:29506378-30180527;16:29506378-30232285;16:29506379-30180574;16:29520944-30259916;16:29553915-30184960;16:29555975-30228906;16:29555975-30309999;16:29555976-30180527;16:29555976-30228906;16:29560153-30232285;16:29560154-30232285;16:29566441-30187279;16:29568700-30180527;16:29568700-30228906;16:29568700-30295634;16:29569780-30228906;16:29579232-30186086;16:29579234-30179247;16:29579234-30186020;16:29579234-30320693;16:29579758-30228906;16:29579758-30232285;16:29579758-30291027;16:29581463-30179247;16:29581463-30185969;16:29581463-30321260;16:29581471-30321248;16:29581477-30179272;16:29581490-30186086;16:29584163-30186830;16:29584163-30188392;16:29600894-30187279;16:29602175-30178709;16:29609369-30179188;16:29609369-30320693;16:29609397-30186086;16:29609397-30252176;16:29611438-30228906;16:29613445-30185969;16:29614027-30184960;16:29617341-30295634;16:29627837-30184960;16:29635000-30185969;16:29635000-30186020;16:29638677-30188531;16:29640512-30184960;16:29641679-30186020;16:29645364-30183432;16:29645364-30185969;16:29645364-30186020;16:29645364-30321270;16:29645364-30323310;16:29662634-30179247;16:29662634-30187279;16:29662634-30321260;16:29662636-30186020;16:29662636-30187279;16:29662647-30321248;16:29663680-30188737;16:29663680-30189014;16:29667249-30188257;16:29682771-30186020;16:29685653-30180586;16:29796833-30738949;16:29815854-30186720;16:29892938-30433124;16:29909614-31438697	0.00;0.00;0.00;0.00;0.00;0.00;0.00;0.00;0.01;0.01;0.01;0.01;0.03;0.03;0.05;0.05;0.05;0.04;0.05;0.06;0.05;0.06;0.05;0.06;0.06;0.06;0.06;0.06;0.06;0.06;0.06;0.07;0.06;0.07;0.07;0.06;0.06;0.07;0.08;0.08;0.07;0.08;0.07;0.08;0.08;0.07;0.08;0.08;0.08;0.08;0.09;0.09;0.08;0.07;0.08;0.09;0.09;0.09;0.07;0.08;0.08;0.07;0.09;0.09;0.07;0.07;0.09;0.09;0.09;0.09;0.09;0.09;0.09;0.07;0.09;0.08;0.09;0.09;0.09;0.08;0.09;0.10;0.10;0.10;0.10;0.10;0.10;0.10;0.10;0.08;0.08;0.10;0.10;0.08;0.10;0.10;0.08;0.10;0.10;0.10;0.10;0.11;0.06;0.14;0.10;0.03	16p11.2 recurrent region (proximal, BP4-BP5) (includes TBX6)	dbVar:nssv15142372;dbVar:nssv15126409;dbVar:nssv15135924;dbVar:nssv15137687;dbVar:nssv15774753;dbVar:nssv18330773;dbVar:nssv15133595;dbVar:nssv15140432;dbVar:nssv15126878;dbVar:nssv15133011;dbVar:nssv15119976;dbVar:nssv15141243;dbVar:nssv15606043;dbVar:nssv15132527;nssv15139687;dbVar:nssv15155484;dbVar:nssv15155485;dbVar:nssv15123437;dbVar:nssv15154795;dbVar:nssv15154796;dbVar:nssv18329789;dbVar:nssv15137453;dbVar:nssv15133252;dbVar:nssv15133336;dbVar:nssv15145207;dbVar:nssv18830735;dbVar:nssv17955882;dbVar:nssv17955812;dbVar:nssv18842047;dbVar:nssv18842060;dbVar:nssv18842040;dbVar:nssv8639949;dbVar:nssv17517465;dbVar:nssv17683463;dbVar:nssv15139464;dbVar:nssv15138125;dbVar:nssv15150290;dbVar:nssv15137724;dbVar:nssv15137495;dbVar:nssv15155486;dbVar:nssv18330061;dbVar:nssv15133012;dbVar:nssv15125734;dbVar:nssv15136017;dbVar:nssv15135520;dbVar:nssv15136548;dbVar:nssv15130144;nssv15132516;nssv15139689;dbVar:nssv15132490;nssv15140029;dbVar:nssv15134175;dbVar:nssv15136119;dbVar:nssv15755691;dbVar:nssv15606055;dbVar:nssv16215301;dbVar:nssv17976446;dbVar:nssv17955949;dbVar:nssv17650017;dbVar:nssv15137442;dbVar:nssv15126492;dbVar:nssv15124204;dbVar:nssv18830973;dbVar:nssv15145209;dbVar:nssv15133138;dbVar:nssv15124327;dbVar:nssv15146161;HI3:ISCA-37400;dbVar:nssv15161600;dbVar:nssv18830790;dbVar:nssv15154800;dbVar:nssv16736629;dbVar:nssv15131799;dbVar:nssv15132742;dbVar:nssv15124335;nssv15136075;dbVar:nssv18792712;dbVar:nssv15606068;dbVar:nssv15132743;dbVar:nssv15132492;nssv15139693;dbVar:nssv15133994;dbVar:nssv15131806;nssv15139983;dbVar:nssv15133709;dbVar:nssv15133015;dbVar:nssv15137786;dbVar:nssv17976506;dbVar:nssv16091742;dbVar:nssv16091741;dbVar:nssv15131808;dbVar:nssv17976932;dbVar:nssv17955816;dbVar:nssv17173272;dbVar:nssv17650027;dbVar:nssv17649966;dbVar:nssv18830703;dbVar:nssv15606047;dbVar:nssv17171693;nssv18787067;dbVar:nssv17171739;dbVar:nssv15133016;dbVar:nssv15131810;dbVar:nssv17955815;dbVar:nssv15131049;dbVar:nssv15770731	16:21584979-30387846;16:28392094-30186086;16:28392833-30186020;16:28392833-30320693;16:28455410-30180527;16:28455411-30309999;16:28456968-30295107;16:28475373-30185969;16:28487502-30186086;16:28492483-30179247;16:28531784-30183432;16:28814842-35140636;16:29030730-30187704;16:29227273-30179247;16:29340506-30320750;16:29372488-30178708;16:29401183-30204300;16:29420892-30180527;16:29420892-30328199;16:29420893-30228906;16:29427949-30186020;16:29441013-30183432;16:29466739-30179247;16:29480854-30254620;16:29483691-30195227;16:29499950-30188523;16:29499950-30189014;16:29499950-30231685;16:29506144-30188518;16:29506144-30188737;16:29506379-30180574;16:29534474-30296151;16:29554306-30210604;16:29555975-30178708;16:29555975-30215609;16:29555975-30232285;16:29555975-30308986;16:29555975-30309999;16:29555975-30333637;16:29555976-30228906;16:29566442-30187279;16:29579232-30186086;16:29579234-30179247;16:29579234-30186020;16:29579234-30320693;16:29581463-30179247;16:29581463-30321260;16:29581463-30691912;16:29581471-30179272;16:29584163-30186830;16:29584163-30188392;16:29584163-30204300;16:29590002-30190000;16:29595052-30188301;16:29604539-30188133;16:29609369-30185969;16:29609397-30186086;16:29609397-30239280;16:29609428-30239285;16:29627837-30184960;16:29635000-30185969;16:29635000-30186020;16:29638677-30188531;16:29638677-30188531;16:29640279-30188388;16:29640593-30187862;16:29641679-30186020;16:29641679-30187279;16:29645364-30183432;16:29645364-30185969;16:29645364-30186020;16:29653298-30181026;16:29661883-30188392;16:29662634-30179188;16:29662634-30179247;16:29662634-30186020;16:29662634-30187279;16:29662634-30321260;16:29662636-30187279;16:29662647-30179272;16:29662980-30188687;16:29663016-30186802;16:29663016-30188030;16:29663528-30183432;16:29663599-30188229;16:29663680-30188523;16:29663724-30200881;16:29663730-30188687;16:29663730-30206900;16:29663730-30207063;16:29667249-30188081;16:29790761-30188596;16:29790761-30188964;16:29829841-30183432;16:29844611-30187279;16:29963095-30585661;16:30066879-30188596;16:30066879-30188984	0.01;0.03;0.03;0.03;0.03;0.03;0.03;0.03;0.03;0.03;0.03;0.01;0.05;0.06;0.05;0.07;0.07;0.07;0.06;0.07;0.07;0.07;0.07;0.07;0.07;0.08;0.08;0.07;0.08;0.08;0.08;0.07;0.08;0.08;0.08;0.08;0.07;0.07;0.07;0.08;0.09;0.09;0.09;0.09;0.07;0.09;0.07;0.05;0.09;0.09;0.09;0.09;0.09;0.09;0.09;0.09;0.09;0.08;0.08;0.09;0.10;0.10;0.10;0.10;0.10;0.10;0.10;0.10;0.10;0.10;0.10;0.10;0.10;0.10;0.10;0.10;0.10;0.08;0.10;0.10;0.10;0.10;0.10;0.10;0.10;0.10;0.10;0.10;0.10;0.10;0.10;0.13;0.13;0.15;0.15;0.08;0.43;0.43	NA	NA	dbVar	chr16:29649678-30193679	0.01	dbVar	chr16:29566679-30188679	0.01	NA	NA	NA	IMH	16:15020811-70019806;16:29226964-88193867	0.4997	NA	chr16:29649678-30193679 dbVar	chr16:30169721-30169770 HPRC:pbsv.DEL.3278;chr16:30169800-30169974 HPRC:pbsv.DEL.3280;16:30169835-30169962 PacBioCoLoRS;16:30169859-30170297 PacBioCoLoRS;	chr16:29566679-30188679 dbVar;chr16:30169797-30170249 HPRC:pbsv.DEL.3279;16:30169835-30169962 CMRI:28_pbsv.DEL.833_duplicate5;16:30169859-30170297 CMRI:3_pbsv.DEL.791_duplicate3;chr16:30170153-30170280 dbVar	0.825	0.815	16:30168454-30169705;16:30169499-30170930	SVA_D;SVA_F	16:30169499-30170930	SVA_F	16:30168454-30170911;16:30168731-30170912	16:30168454-30170911;16:30168731-30170912	NA	NA	NA	NA	NA	NA	NA	NA	NA	NA	NA	NA	NA	NA	NA	NA	NA	NA	-1.6	1B (cf Gene_count, RE_gene, -0.60);2F/4O (cf B_loss_source, -1.00);2B (cf po_P_loss_source, HI, OMIM_morbid, +0.00);3A (0 gene, +0.00);5F (+0.00)	1
16_31836697_31836793_DEL_1	full	p11.2	NA	VN1R3	ZNF267	0	NA	NA	NA	NA	NA	NA	NA	NA	NA	NA	NA	NA	NA	NA	dbVar:nssv15158812;dbVar:nssv15148703;dbVar:nssv15150639;nssv15151292;dbVar:nssv15158813;dbVar:nssv15158224;dbVar:nssv16216874;dbVar:nssv15137443;dbVar:nssv15126545;dbVar:nssv15133058	16:11452-90228224;16:19194-90207973;16:35882-90088654;16:38166-90096867;16:38166-90208287;16:5755001-34995630;16:23752048-31943755;16:24370633-34120592;16:30691913-36160463	0.00;0.00;0.00;0.00;0.00;0.00;0.00;0.00;0.00	NA	dbVar:nssv15141243	16:28814842-35140636	0	NA	NA	dbVar;dgv50e203	chr16:31658678-31980079;16:31738133-34209701	0.07	dbVar;dgv50e203	16:31738133-34209701;chr16:31829119-31838463	0.05	NA	NA	NA	IMH	16:15020811-70019806;16:29226964-88193867	0.4997	16:31738133-34209701 dgv50e203	chr16:31658678-31980079 dbVar	chr16:31829119-31838463 dbVar;	16:31738133-34209701 dgv50e203;16:31836697-31836792 CMRI:52_pbsv.DEL.765_duplicate7	0.8	0.785	16:31836072-31837421	SVA_D	16:31836072-31837421	SVA_D	NA	NA	NA	NA	NA	NA	NA	NA	NA	NA	NA	NA	NA	NA	NA	NA	NA	NA	NA	NA	-1.6	1B (cf Gene_count, RE_gene, -0.60);2F/4O (cf B_loss_source, -1.00);2B (cf po_P_loss_source, HI, OMIM_morbid, +0.00);3A (0 gene, +0.00);5F (+0.00)	1
16_31849364_31849451_DEL_1	full	p11.2	NA	VN1R3	ZNF267	0	NA	NA	NA	NA	NA	NA	NA	NA	NA	NA	NA	NA	NA	NA	dbVar:nssv15158812;dbVar:nssv15148703;dbVar:nssv15150639;nssv15151292;dbVar:nssv15158813;dbVar:nssv15158224;dbVar:nssv16216874;dbVar:nssv15137443;dbVar:nssv15126545;dbVar:nssv15133058	16:11452-90228224;16:19194-90207973;16:35882-90088654;16:38166-90096867;16:38166-90208287;16:5755001-34995630;16:23752048-31943755;16:24370633-34120592;16:30691913-36160463	0.00;0.00;0.00;0.00;0.00;0.00;0.00;0.00;0.00	NA	dbVar:nssv15141243	16:28814842-35140636	0	NA	NA	dbVar;dgv50e203	chr16:31658678-31980079;16:31738133-34209701	0.07	dgv50e203	16:31738133-34209701	0.05	NA	NA	NA	IMH	16:15020811-70019806;16:29226964-88193867	0.4997	16:31738133-34209701 dgv50e203	chr16:31658678-31980079 dbVar	chr16:31849368-31849450 dbVar	16:31738133-34209701 dgv50e203	0.47	0.495	16:31848887-31849554	HERVIP10FH-int	16:31848887-31849554	HERVIP10FH-int	NA	NA	NA	NA	NA	NA	NA	NA	NA	NA	NA	NA	NA	NA	NA	NA	NA	NA	NA	NA	-1.6	1B (cf Gene_count, RE_gene, -0.60);2F/4O (cf B_loss_source, -1.00);2B (cf po_P_loss_source, HI, OMIM_morbid, +0.00);3A (0 gene, +0.00);5F (+0.00)	1
16_31960535_31960984_DEL_1	full	p11.2	NA	LOC124903681	LOC105371174	0	NA	NA	NA	NA	NA	NA	NA	NA	NA	NA	NA	NA	NA	NA	dbVar:nssv15158812;dbVar:nssv15148703;dbVar:nssv15150639;nssv15151292;dbVar:nssv15158813;dbVar:nssv15158224;dbVar:nssv16216874;dbVar:nssv15126545;dbVar:nssv15133058	16:11452-90228224;16:19194-90207973;16:35882-90088654;16:38166-90096867;16:38166-90208287;16:5755001-34995630;16:24370633-34120592;16:30691913-36160463	0.00;0.00;0.00;0.00;0.00;0.00;0.00;0.01	NA	dbVar:nssv15141243	16:28814842-35140636	0.01	NA	NA	dbVar;dgv50e203	chr16:31658678-31980079;16:31738133-34209701;chr16:31957679-31985679	0.07	dbVar;dgv50e203	16:31738133-34209701;chr16:31922678-31980079	0.05	NA	NA	NA	IMH	16:15020811-70019806;16:29226964-88193867	0.4997	16:31738133-34209701 dgv50e203;chr16:31960679-31965679 dbVar	chr16:31658678-31980079 dbVar;chr16:31957679-31985679 dbVar	chr16:31922678-31980079 dbVar;16:31960608-31960984 PacBioCoLoRS	16:31738133-34209701 dgv50e203;16:31960608-31960984 CMRI:33_pbsv.DEL.557_duplicate8	0.6	0.56	NA	NA	NA	NA	16:31949833-31977483;16:31949833-31977483;16:31949833-31977483;16:31949841-31974685	16:31949833-31977483;16:31949833-31977483;16:31949833-31977483;16:31949841-31974685	NA	NA	NA	NA	NA	NA	NA	NA	NA	NA	NA	NA	NA	NA	NA	NA	NA	NA	-1.6	1B (cf Gene_count, RE_gene, -0.60);2F/4O (cf B_loss_source, -1.00);2B (cf po_P_loss_source, HI, OMIM_morbid, +0.00);3A (0 gene, +0.00);5F (+0.00)	1
16_32020156_32021698_DEL_1	full	p11.2	NA	LOC124903681	LOC105371174	0	NA	NA	NA	NA	NA	NA	NA	NA	NA	NA	NA	NA	NA	NA	dbVar:nssv15158812;dbVar:nssv15148703;dbVar:nssv15150639;nssv15151292;dbVar:nssv15158813;dbVar:nssv15158224;dbVar:nssv16216874;dbVar:nssv15126545;dbVar:nssv15133058;dbVar:nssv15126469	16:11452-90228224;16:19194-90207973;16:35882-90088654;16:38166-90096867;16:38166-90208287;16:5755001-34995630;16:24370633-34120592;16:30691913-36160463;16:31974778-90228345	0.00;0.00;0.00;0.00;0.00;0.01;0.02;0.03;0.00	NA	dbVar:nssv15141243	16:28814842-35140636	0.02	NA	NA	TS40:ISCA-46491;dbVar;dgv50e203	16:31738133-34209701;chr16:31977678-32082379;chr16:31989061-32081281;chr16:31989061-32151856;16:32008679-32084679;chr16:32008679-32084679;chr16:32017679-32025679	0.07	dbVar;dgv50e203	16:31738133-34209701;chr16:31975478-32030179	0.05	NA	NA	NA	IMH	16:15020811-70019806;16:29226964-88193867	0.4997	chr16:31977678-32082379 dbVar;chr16:31989061-32081281 dbVar;16:32008679-32084679 TS40:ISCA-46491;chr16:32017679-32025679 dbVar	16:31738133-34209701 dgv50e203;chr16:31977679-32021679 dbVar;chr16:31989061-32151856 dbVar;chr16:32008679-32084679 dbVar	chr16:31975478-32030179 dbVar	16:31738133-34209701 dgv50e203	0.525	0.505	16:32019905-32020194	AluSg	16:32021434-32021736	AluSq2	16:31977209-32081724;16:31977209-32273961;16:31977370-32081724;16:32009926-32026129	16:31977209-32081724;16:31977209-32273961;16:31977370-32081724;16:32009926-32026129	NA	NA	NA	NA	NA	NA	NA	NA	NA	NA	NA	NA	NA	NA	NA	NA	NA	NA	-1.6	1B (cf Gene_count, RE_gene, -0.60);2F/4O (cf B_loss_source, -1.00);2B (cf po_P_loss_source, HI, OMIM_morbid, +0.00);3A (0 gene, +0.00);5F (+0.00)	1
16_32096051_32096393_DEL_1	full	p11.2	NA	LOC105371174	HERC2P4	0	NA	NA	NA	NA	NA	NA	NA	NA	NA	NA	NA	NA	NA	NA	dbVar:nssv15158812;dbVar:nssv15148703;dbVar:nssv15150639;nssv15151292;dbVar:nssv15158813;dbVar:nssv15158224;dbVar:nssv16216874;dbVar:nssv15126545;dbVar:nssv15133058;dbVar:nssv15126469	16:11452-90228224;16:19194-90207973;16:35882-90088654;16:38166-90096867;16:38166-90208287;16:5755001-34995630;16:24370633-34120592;16:30691913-36160463;16:31974778-90228345	0.00;0.00;0.00;0.00;0.00;0.00;0.00;0.01;0.00	NA	dbVar:nssv15141243	16:28814842-35140636	0.01	NA	NA	DDD:47058;dbVar;dgv50e203	16:31738133-34209701;chr16:31989061-32151856;16:32043762-34048812;chr16:32081281-32151856	0.07	DDD:47057;DDD:47058;dgv50e203	16:31738133-34209701;16:32041625-32485427;16:32043762-34048812	0.05	NA	NA	NA	IMH	16:15020811-70019806;16:29226964-88193867	0.4997	chr16:31989061-32151856 dbVar;chr16:32081281-32151856 dbVar	16:31738133-34209701 dgv50e203;16:32043762-34048812 DDD:47058	16:32041625-32485427 DDD:47057;16:32096332-32096392 CMRI:2_pbsv.DEL.780_duplicate7	16:31738133-34209701 dgv50e203;16:32043762-34048812 DDD:47058	0.28	0.29	16:32094282-32096665	L1MB7	16:32094282-32096665	L1MB7	16:31977209-32273961;16:32081723-32099291;16:32081723-32099294;16:32081723-32099294;16:32081723-32099294;16:32081723-32099294;16:32081723-32099294;16:32081723-32099294;16:32081723-32115984;16:32081724-32099294;16:32083862-32099294;16:32084571-32099294;16:32084578-32099274;16:32085936-32099294;16:32085995-32099294;16:32086010-32099294;16:32086192-32099294;16:32092324-32099032;16:32092324-32099280;16:32092324-32099294;16:32092324-32099294;16:32092324-32099294;16:32092324-32099294;16:32092324-32099294;16:32092324-32099294;16:32092324-32099294;16:32092324-32099294;16:32092324-32099294;16:32092324-32099294;16:32092324-32099294;16:32092324-32099294;16:32092324-32099294;16:32092324-32099294;16:32092324-32099294;16:32092324-32099294;16:32092324-32099294;16:32092324-32099294;16:32092326-32098778;16:32092326-32099294;16:32092326-32099294;16:32092326-32099294;16:32092326-32099294;16:32092477-32099294;16:32093248-32099280;16:32093248-32099280;16:32093398-32099294;16:32094432-32099294;16:32095504-32099274;16:32095504-32099274	16:31977209-32273961;16:32081723-32099291;16:32081723-32099294;16:32081723-32099294;16:32081723-32099294;16:32081723-32099294;16:32081723-32099294;16:32081723-32099294;16:32081723-32115984;16:32081724-32099294;16:32083862-32099294;16:32084571-32099294;16:32084578-32099274;16:32085936-32099294;16:32085995-32099294;16:32086010-32099294;16:32086192-32099294;16:32092324-32099032;16:32092324-32099280;16:32092324-32099294;16:32092324-32099294;16:32092324-32099294;16:32092324-32099294;16:32092324-32099294;16:32092324-32099294;16:32092324-32099294;16:32092324-32099294;16:32092324-32099294;16:32092324-32099294;16:32092324-32099294;16:32092324-32099294;16:32092324-32099294;16:32092324-32099294;16:32092324-32099294;16:32092324-32099294;16:32092324-32099294;16:32092324-32099294;16:32092326-32098778;16:32092326-32099294;16:32092326-32099294;16:32092326-32099294;16:32092326-32099294;16:32092477-32099294;16:32093248-32099280;16:32093248-32099280;16:32093398-32099294;16:32094432-32099294;16:32095504-32099274;16:32095504-32099274;16:32096157-32099294	NA	NA	NA	NA	NA	NA	NA	NA	NA	NA	NA	NA	NA	NA	NA	NA	NA	NA	-1.6	1B (cf Gene_count, RE_gene, -0.60);2F/4O (cf B_loss_source, -1.00);2B (cf po_P_loss_source, HI, OMIM_morbid, +0.00);3A (0 gene, +0.00);5F (+0.00)	1
16_32105886_32105945_DEL_1	full	p11.2	NA	LOC105371174	HERC2P4	0	NA	NA	NA	NA	NA	NA	NA	NA	NA	NA	NA	NA	NA	NA	dbVar:nssv15158812;dbVar:nssv15148703;dbVar:nssv15150639;nssv15151292;dbVar:nssv15158813;dbVar:nssv15158224;dbVar:nssv16216874;dbVar:nssv15126545;dbVar:nssv15133058;dbVar:nssv15126469	16:11452-90228224;16:19194-90207973;16:35882-90088654;16:38166-90096867;16:38166-90208287;16:5755001-34995630;16:24370633-34120592;16:30691913-36160463;16:31974778-90228345	0.00;0.00;0.00;0.00;0.00;0.00;0.00;0.00;0.00	NA	dbVar:nssv15141243	16:28814842-35140636	0	NA	NA	DDD:47058;dbVar;dgv50e203	16:31738133-34209701;chr16:31989061-32151856;16:32043762-34048812;chr16:32081281-32151856	0.07	DDD:47057;DDD:47058;dgv50e203	16:31738133-34209701;16:32041625-32485427;16:32043762-34048812	0.05	NA	NA	NA	IMH	16:15020811-70019806;16:29226964-88193867	0.4997	chr16:31989061-32151856 dbVar;chr16:32081281-32151856 dbVar	16:31738133-34209701 dgv50e203;16:32043762-34048812 DDD:47058	16:32041625-32485427 DDD:47057;	16:31738133-34209701 dgv50e203;16:32043762-34048812 DDD:47058	0.335	0.35	16:32105321-32105921	GA-rich	16:32105321-32105921;16:32106011-32106404	GA-rich;L1MCa	16:31977209-32273961;16:32081723-32115984;16:32099292-32107388;16:32099292-32107388;16:32099294-32107387;16:32099294-32107388;16:32099294-32107388;16:32099294-32107388;16:32099294-32107388;16:32099294-32107388;16:32099294-32107388;16:32099294-32107388;16:32099294-32107388;16:32099294-32107388;16:32099294-32107388;16:32099294-32107388;16:32099294-32107388;16:32099294-32107388;16:32099294-32107388;16:32099294-32107662;16:32099294-32107662;16:32099294-32107662;16:32099294-32107662;16:32099294-32108512;16:32099294-32114310;16:32099294-32114564;16:32099294-32115554;16:32099294-32115590;16:32099294-32115590;16:32099294-32115590;16:32099294-32115590;16:32099294-32115590;16:32099294-32115590;16:32099294-32115590;16:32099294-32115590;16:32099294-32115590;16:32099294-32115590;16:32099294-32115590;16:32099294-32115590;16:32099294-32115590;16:32099294-32115590;16:32099294-32115590;16:32099294-32115590;16:32099294-32115590;16:32099294-32115636;16:32099294-32115729;16:32099294-32128453;16:32099294-32130241;16:32099294-32136688;16:32099294-32139116;16:32099294-32139116;16:32099294-32139116;16:32099294-32141511;16:32099294-32284824;16:32099294-32285309;16:32099296-32107388;16:32099296-32131325;16:32099962-32107381;16:32104678-32134895;16:32105109-32107388;16:32105110-32115642;16:32105111-32107384;16:32105111-32107387;16:32105111-32107388;16:32105111-32107388;16:32105111-32107388;16:32105111-32107388;16:32105115-32107370;16:32105115-32107388;16:32105436-32115590	16:31977209-32273961;16:32081723-32115984;16:32099292-32107388;16:32099292-32107388;16:32099294-32107387;16:32099294-32107388;16:32099294-32107388;16:32099294-32107388;16:32099294-32107388;16:32099294-32107388;16:32099294-32107388;16:32099294-32107388;16:32099294-32107388;16:32099294-32107388;16:32099294-32107388;16:32099294-32107388;16:32099294-32107388;16:32099294-32107388;16:32099294-32107388;16:32099294-32107662;16:32099294-32107662;16:32099294-32107662;16:32099294-32107662;16:32099294-32108512;16:32099294-32114310;16:32099294-32114564;16:32099294-32115554;16:32099294-32115590;16:32099294-32115590;16:32099294-32115590;16:32099294-32115590;16:32099294-32115590;16:32099294-32115590;16:32099294-32115590;16:32099294-32115590;16:32099294-32115590;16:32099294-32115590;16:32099294-32115590;16:32099294-32115590;16:32099294-32115590;16:32099294-32115590;16:32099294-32115590;16:32099294-32115590;16:32099294-32115590;16:32099294-32115636;16:32099294-32115729;16:32099294-32128453;16:32099294-32130241;16:32099294-32136688;16:32099294-32139116;16:32099294-32139116;16:32099294-32139116;16:32099294-32141511;16:32099294-32284824;16:32099294-32285309;16:32099296-32107388;16:32099296-32131325;16:32099962-32107381;16:32104678-32134895;16:32105109-32107388;16:32105110-32115642;16:32105111-32107384;16:32105111-32107387;16:32105111-32107388;16:32105111-32107388;16:32105111-32107388;16:32105111-32107388;16:32105115-32107370;16:32105115-32107388;16:32105436-32115590	NA	NA	NA	NA	NA	NA	NA	NA	NA	NA	NA	NA	NA	NA	NA	NA	NA	NA	-1.6	1B (cf Gene_count, RE_gene, -0.60);2F/4O (cf B_loss_source, -1.00);2B (cf po_P_loss_source, HI, OMIM_morbid, +0.00);3A (0 gene, +0.00);5F (+0.00)	1
16_32115930_32115988_DEL_1	full	p11.2	NA	LOC105371174	HERC2P4	0	NA	NA	NA	NA	NA	NA	NA	NA	NA	NA	NA	NA	NA	NA	dbVar:nssv15158812;dbVar:nssv15148703;dbVar:nssv15150639;nssv15151292;dbVar:nssv15158813;dbVar:nssv15158224;dbVar:nssv16216874;dbVar:nssv15126545;dbVar:nssv15133058;dbVar:nssv15126469	16:11452-90228224;16:19194-90207973;16:35882-90088654;16:38166-90096867;16:38166-90208287;16:5755001-34995630;16:24370633-34120592;16:30691913-36160463;16:31974778-90228345	0.00;0.00;0.00;0.00;0.00;0.00;0.00;0.00;0.00	NA	dbVar:nssv15141243	16:28814842-35140636	0	NA	NA	DDD:47058;DDD:47062;dbVar;dgv50e203;gnomAD-SV_v3_DUP_chr16_379ae195	16:31738133-34209701;chr16:31989061-32151856;16:32043762-34048812;chr16:32081281-32151856;16:32112012-33861561;chr16:32115743-32127239	0.6082	DDD:47057;DDD:47058;DDD:47062;dgv50e203	16:31738133-34209701;16:32041625-32485427;16:32043762-34048812;16:32112012-33861561	0.0715	NA	NA	NA	IMH	16:15020811-70019806;16:29226964-88193867	0.4997	chr16:31989061-32151856 dbVar;chr16:32081281-32151856 dbVar;chr16:32115743-32127239 gnomAD-SV_v3_DUP_chr16_379ae195	16:31738133-34209701 dgv50e203;16:32043762-34048812 DDD:47058;16:32112012-33861561 DDD:47062	16:32041625-32485427 DDD:47057;16:32112012-33861561 DDD:47062	16:31738133-34209701 dgv50e203;16:32043762-34048812 DDD:47058	0.7	0.695	NA	NA	NA	NA	16:31977209-32273961;16:32081723-32115984;16:32099294-32128453;16:32099294-32130241;16:32099294-32136688;16:32099294-32139116;16:32099294-32139116;16:32099294-32139116;16:32099294-32141511;16:32099294-32284824;16:32099294-32285309;16:32099296-32131325;16:32104678-32134895;16:32110899-32120916;16:32111087-32149446;16:32111959-32147191;16:32111959-32147191;16:32111959-32149446;16:32114714-32134607	16:31977209-32273961;16:32081723-32115984;16:32099294-32128453;16:32099294-32130241;16:32099294-32136688;16:32099294-32139116;16:32099294-32139116;16:32099294-32139116;16:32099294-32141511;16:32099294-32284824;16:32099294-32285309;16:32099296-32131325;16:32104678-32134895;16:32110899-32120916;16:32111087-32149446;16:32111959-32147191;16:32111959-32147191;16:32111959-32149446;16:32114714-32134607	NA	NA	NA	NA	NA	NA	NA	NA	NA	NA	NA	NA	NA	NA	NA	NA	NA	NA	-1.6	1B (cf Gene_count, RE_gene, -0.60);2F/4O (cf B_loss_source, -1.00);2B (cf po_P_loss_source, HI, OMIM_morbid, +0.00);3A (0 gene, +0.00);5F (+0.00)	1
16_32285703_32286120_DEL_1	full	p11.2	NA	LOC100507221	LOC390705	0	NA	NA	NA	NA	NA	NA	NA	NA	NA	NA	NA	NA	NA	NA	dbVar:nssv15158812;dbVar:nssv15148703;dbVar:nssv15150639;nssv15151292;dbVar:nssv15158813;dbVar:nssv15158224;dbVar:nssv16216874;dbVar:nssv15126545;dbVar:nssv15133058;dbVar:nssv15126469	16:11452-90228224;16:19194-90207973;16:35882-90088654;16:38166-90096867;16:38166-90208287;16:5755001-34995630;16:24370633-34120592;16:30691913-36160463;16:31974778-90228345	0.00;0.00;0.00;0.00;0.00;0.00;0.00;0.01;0.00	NA	dbVar:nssv15141243	16:28814842-35140636	0.01	NA	NA	DDD:47058;DDD:47062;DDD:47063;dbVar;dgv50e203;esv2421440;gnomAD-SV_v3_DUP_chr16_60a9fe94	16:31738133-34209701;16:32043762-34048812;16:32112012-33861561;chr16:32116568-32367891;16:32117845-32893189;chr16:32138679-32317679;chr16:32151856-32367891;16:32246189-32703085;chr16:32285200-32290486	0.2882	DDD:47057;DDD:47058;DDD:47062;DDD:47063;dgv50e203;esv2421440	16:31738133-34209701;16:32041625-32485427;16:32043762-34048812;16:32112012-33861561;16:32117845-32893189;16:32246189-32703085	0.23	NA	NA	NA	IMH	16:15020811-70019806;16:29226964-88193867	0.4997	16:32043762-34048812 DDD:47058;chr16:32116568-32367891 dbVar;chr16:32138679-32317679 dbVar;16:32246189-32703085 esv2421440;	16:31738133-34209701 dgv50e203;16:32112012-33861561 DDD:47062;16:32117845-32893189 DDD:47063;chr16:32151856-32367891 dbVar;chr16:32285200-32290486 gnomAD-SV_v3_DUP_chr16_60a9fe94	16:32041625-32485427 DDD:47057;16:32112012-33861561 DDD:47062;16:32246189-32703085 esv2421440;	16:31738133-34209701 dgv50e203;16:32043762-34048812 DDD:47058;16:32117845-32893189 DDD:47063;chr16:32286017-32286111 HPRC:pbsv.DEL.3438	0.69	0.65	NA	NA	NA	NA	16:32213542-32286347;16:32236068-32364219;16:32271383-32426402;16:32285316-32364219	16:32213542-32286347;16:32236068-32364219;16:32271383-32426402;16:32285316-32364219	NA	NA	NA	NA	NA	NA	NA	NA	NA	NA	NA	NA	NA	NA	NA	NA	NA	NA	-1.6	1B (cf Gene_count, RE_gene, -0.60);2F/4O (cf B_loss_source, -1.00);2B (cf po_P_loss_source, HI, OMIM_morbid, +0.00);3A (0 gene, +0.00);5F (+0.00)	1
16_32381923_32382217_DEL_1	full	p11.2	NA	LOC105371191	FAM153DP	0	NA	NA	NA	NA	NA	NA	NA	NA	NA	NA	NA	NA	NA	NA	dbVar:nssv15158812;dbVar:nssv15148703;dbVar:nssv15150639;nssv15151292;dbVar:nssv15158813;dbVar:nssv15158224;dbVar:nssv16216874;dbVar:nssv15126545;dbVar:nssv15133058;dbVar:nssv15126469	16:11452-90228224;16:19194-90207973;16:35882-90088654;16:38166-90096867;16:38166-90208287;16:5755001-34995630;16:24370633-34120592;16:30691913-36160463;16:31974778-90228345	0.00;0.00;0.00;0.00;0.00;0.00;0.00;0.01;0.00	NA	dbVar:nssv15141243	16:28814842-35140636	0	NA	NA	1000g;DDD:47058;DDD:47062;DDD:47063;dbVar;dgv505e214;dgv50e203;esv2421440;gnomAD-SV_v3_DUP_chr16_905c592c	16:31738133-34209701;16:32043762-34048812;16:32112012-33861561;16:32117845-32893189;16:32246189-32703085;chr16:32355160-32399351;16:32355161-32399351;16:32355161-32399351;16:32355161-32399351;chr16:32367891-32478878;chr16:32381486-32393486	0.8033	DDD:47057;DDD:47058;DDD:47062;DDD:47063;DDD:47074;dbVar;dgv50e203;esv2421440;gnomAD-SV_v3_DEL_chr16_1dc1c74c	16:31738133-34209701;16:32041625-32485427;16:32043762-34048812;16:32112012-33861561;16:32117845-32893189;16:32246189-32703085;16:32286730-32800995;chr16:32355160-32399351;chr16:32366486-32418486	0.23	NA	NA	NA	IMH	16:15020811-70019806;16:29226964-88193867	0.4997	16:32043762-34048812 DDD:47058;16:32117845-32893189 DDD:47063;chr16:32355160-32399351 dbVar;16:32355161-32399351 1000g;chr16:32367891-32478878 dbVar;	16:31738133-34209701 dgv50e203;16:32112012-33861561 DDD:47062;16:32246189-32703085 esv2421440;16:32355161-32399351 1000g;16:32355161-32399351 dgv505e214;chr16:32381486-32393486 gnomAD-SV_v3_DUP_chr16_905c592c	16:32041625-32485427 DDD:47057;16:32112012-33861561 DDD:47062;16:32246189-32703085 esv2421440;chr16:32355160-32399351 dbVar;chr16:32381926-32382221 dbVar	16:31738133-34209701 dgv50e203;16:32043762-34048812 DDD:47058;16:32117845-32893189 DDD:47063;16:32286730-32800995 DDD:47074;chr16:32366486-32418486 gnomAD-SV_v3_DEL_chr16_1dc1c74c	0.405	0.48	16:32381732-32381926;16:32381927-32382221	L1M4b;AluYg6	16:32381927-32382221;16:32382222-32383658	AluYg6;L1M4b	16:32271383-32426402;16:32316875-32481700;16:32321740-32395058;16:32321740-32481070;16:32333897-32442326;16:32346694-32386048;16:32364215-32440763	16:32271383-32426402;16:32316875-32481700;16:32321740-32395058;16:32321740-32481070;16:32333897-32442326;16:32346694-32386048;16:32364215-32440763	NA	NA	NA	NA	NA	NA	NA	NA	NA	NA	NA	NA	NA	NA	NA	NA	NA	NA	-1.6	1B (cf Gene_count, RE_gene, -0.60);2F/4O (cf B_loss_source, -1.00);2B (cf po_P_loss_source, HI, OMIM_morbid, +0.00);3A (0 gene, +0.00);5F (+0.00)	1
16_32393265_32393330_DEL_1	full	p11.2	NA	LOC105371191	FAM153DP	0	NA	NA	NA	NA	NA	NA	NA	NA	NA	NA	NA	NA	NA	NA	dbVar:nssv15158812;dbVar:nssv15148703;dbVar:nssv15150639;nssv15151292;dbVar:nssv15158813;dbVar:nssv15158224;dbVar:nssv16216874;dbVar:nssv15126545;dbVar:nssv15133058;dbVar:nssv15126469	16:11452-90228224;16:19194-90207973;16:35882-90088654;16:38166-90096867;16:38166-90208287;16:5755001-34995630;16:24370633-34120592;16:30691913-36160463;16:31974778-90228345	0.00;0.00;0.00;0.00;0.00;0.00;0.00;0.00;0.00	NA	dbVar:nssv15141243	16:28814842-35140636	0	NA	NA	1000g;DDD:47058;DDD:47062;DDD:47063;dbVar;dgv505e214;dgv50e203;esv2421440;gnomAD-SV_v3_DUP_chr16_905c592c	16:31738133-34209701;16:32043762-34048812;16:32112012-33861561;16:32117845-32893189;16:32246189-32703085;chr16:32355160-32399351;16:32355161-32399351;16:32355161-32399351;16:32355161-32399351;chr16:32367891-32478878;chr16:32381486-32393486	0.8033	DDD:47057;DDD:47058;DDD:47062;DDD:47063;DDD:47074;dbVar;dgv50e203;esv2421440;gnomAD-SV_v3_DEL_chr16_0a8b6819;gnomAD-SV_v3_DEL_chr16_1dc1c74c	16:31738133-34209701;16:32041625-32485427;16:32043762-34048812;16:32112012-33861561;16:32117845-32893189;16:32246189-32703085;16:32286730-32800995;chr16:32355160-32399351;chr16:32366486-32418486;chr16:32384343-32393486	0.23	NA	NA	NA	IMH	16:15020811-70019806;16:29226964-88193867	0.4997	16:32043762-34048812 DDD:47058;16:32117845-32893189 DDD:47063;chr16:32355160-32399351 dbVar;16:32355161-32399351 1000g;chr16:32367891-32478878 dbVar;	16:31738133-34209701 dgv50e203;16:32112012-33861561 DDD:47062;16:32246189-32703085 esv2421440;16:32355161-32399351 1000g;16:32355161-32399351 dgv505e214;chr16:32381486-32393486 gnomAD-SV_v3_DUP_chr16_905c592c	16:32041625-32485427 DDD:47057;16:32112012-33861561 DDD:47062;16:32246189-32703085 esv2421440;chr16:32355160-32399351 dbVar;chr16:32384343-32393486 gnomAD-SV_v3_DEL_chr16_0a8b6819	16:31738133-34209701 dgv50e203;16:32043762-34048812 DDD:47058;16:32117845-32893189 DDD:47063;16:32286730-32800995 DDD:47074;chr16:32366486-32418486 gnomAD-SV_v3_DEL_chr16_1dc1c74c	0.405	0.365	16:32392975-32393420	L1PA15	16:32392975-32393420;16:32393415-32393805	L1PA15;L1PB1	16:32271383-32426402;16:32316875-32481700;16:32321740-32395058;16:32321740-32481070;16:32333897-32442326;16:32364215-32440763;16:32383949-32514527;16:32386045-32407947	16:32271383-32426402;16:32316875-32481700;16:32321740-32395058;16:32321740-32481070;16:32333897-32442326;16:32364215-32440763;16:32383949-32514527;16:32386045-32407947	NA	NA	NA	NA	NA	NA	NA	NA	NA	NA	NA	NA	NA	NA	NA	NA	NA	NA	-1.6	1B (cf Gene_count, RE_gene, -0.60);2F/4O (cf B_loss_source, -1.00);2B (cf po_P_loss_source, HI, OMIM_morbid, +0.00);3A (0 gene, +0.00);5F (+0.00)	1
16_32485333_32487204_DEL_1	full	p11.2	NA	LOC105371191	FAM153DP	0	NA	NA	NA	NA	NA	NA	NA	NA	NA	NA	NA	NA	NA	NA	dbVar:nssv15158812;dbVar:nssv15148703;dbVar:nssv15150639;nssv15151292;dbVar:nssv15158813;dbVar:nssv15158224;dbVar:nssv16216874;dbVar:nssv15126545;dbVar:nssv15133058;dbVar:nssv15126469	16:11452-90228224;16:19194-90207973;16:35882-90088654;16:38166-90096867;16:38166-90208287;16:5755001-34995630;16:24370633-34120592;16:30691913-36160463;16:31974778-90228345	0.00;0.00;0.00;0.00;0.00;0.01;0.02;0.03;0.00	NA	dbVar:nssv15141243	16:28814842-35140636	0.03	NA	NA	DDD:47058;DDD:47062;DDD:47063;dbVar;dgv4e224;dgv50e203;esv2421440;gnomAD-SV_v3_DUP_chr16_1efcb0d7	16:31738133-34209701;16:32043762-34048812;16:32112012-33861561;16:32117845-32893189;16:32246189-32703085;chr16:32441284-32592558;chr16:32460081-32592558;chr16:32460081-32931173;16:32478127-32611229;chr16:32478486-32488486;chr16:32478878-32592558;chr16:32478878-32616612;chr16:32478878-32931173	0.1314	DDD:47058;DDD:47062;DDD:47063;DDD:47074;DDD:47081;dgv4e224;dgv50e203;esv2421440;gnomAD-SV_v3_DEL_chr16_be15102a	16:31738133-34209701;16:32043762-34048812;16:32112012-33861561;16:32117845-32893189;16:32246189-32703085;16:32286730-32800995;16:32474467-32637511;16:32478127-32611229;chr16:32484486-32490486	0.23	NA	NA	NA	IMH	16:15020811-70019806;16:29226964-88193867	0.4997	16:32043762-34048812 DDD:47058;16:32117845-32893189 DDD:47063;chr16:32441284-32592558 dbVar;chr16:32460081-32931173 dbVar;chr16:32478486-32488486 gnomAD-SV_v3_DUP_chr16_1efcb0d7;chr16:32478878-32616612 dbVar;	16:31738133-34209701 dgv50e203;16:32112012-33861561 DDD:47062;16:32246189-32703085 esv2421440;chr16:32460081-32592558 dbVar;16:32478127-32611229 dgv4e224;chr16:32478878-32592558 dbVar;chr16:32478878-32931173 dbVar	16:32041625-32485427 DDD:47057;16:32112012-33861561 DDD:47062;16:32246189-32703085 esv2421440;16:32474467-32637511 DDD:47081;chr16:32480169-32485411 dbVar;chr16:32484486-32490486 gnomAD-SV_v3_DEL_chr16_be15102a	16:31738133-34209701 dgv50e203;16:32043762-34048812 DDD:47058;16:32117845-32893189 DDD:47063;16:32286730-32800995 DDD:47074;16:32478127-32611229 dgv4e224;chr16:32483275-32485499 dbVar	0.35	0.355	16:32481716-32491236	ALR/Alpha	16:32481716-32491236	ALR/Alpha	16:32383949-32514527	16:32383949-32514527	NA	NA	NA	NA	NA	NA	NA	NA	NA	NA	NA	NA	NA	NA	NA	NA	NA	NA	-1.6	1B (cf Gene_count, RE_gene, -0.60);2F/4O (cf B_loss_source, -1.00);2B (cf po_P_loss_source, HI, OMIM_morbid, +0.00);3A (0 gene, +0.00);5F (+0.00)	1
16_32501725_32503096_DEL_1	full	p11.2	NA	LOC105371191	FAM153DP	0	NA	NA	NA	NA	NA	NA	NA	NA	NA	NA	NA	NA	NA	NA	dbVar:nssv15158812;dbVar:nssv15148703;dbVar:nssv15150639;nssv15151292;dbVar:nssv15158813;dbVar:nssv15158224;dbVar:nssv16216874;dbVar:nssv15126545;dbVar:nssv15133058;dbVar:nssv15126469	16:11452-90228224;16:19194-90207973;16:35882-90088654;16:38166-90096867;16:38166-90208287;16:5755001-34995630;16:24370633-34120592;16:30691913-36160463;16:31974778-90228345	0.00;0.00;0.00;0.00;0.00;0.00;0.01;0.03;0.00	NA	dbVar:nssv15141243	16:28814842-35140636	0.02	NA	NA	DDD:47058;DDD:47062;DDD:47063;dbVar;dgv4e224;dgv50e203;dgv821e212;esv2421440	16:31738133-34209701;16:32043762-34048812;16:32112012-33861561;16:32117845-32893189;16:32246189-32703085;chr16:32441284-32592558;chr16:32460081-32592558;chr16:32460081-32931173;16:32478127-32611229;chr16:32478878-32592558;chr16:32478878-32616612;chr16:32478878-32931173;16:32499859-34109857	0.1314	DDD:47058;DDD:47062;DDD:47063;DDD:47074;DDD:47081;dgv4e224;dgv50e203;dgv819e212;esv2421440	16:31738133-34209701;16:32043762-34048812;16:32112012-33861561;16:32117845-32893189;16:32246189-32703085;16:32286730-32800995;16:32474467-32637511;16:32478127-32611229;16:32499859-32866834	0.23	NA	NA	NA	IMH	16:15020811-70019806;16:29226964-88193867	0.4997	16:32043762-34048812 DDD:47058;16:32117845-32893189 DDD:47063;chr16:32441284-32592558 dbVar;chr16:32460081-32931173 dbVar;chr16:32478878-32592558 dbVar;chr16:32478878-32931173 dbVar;	16:31738133-34209701 dgv50e203;16:32112012-33861561 DDD:47062;16:32246189-32703085 esv2421440;chr16:32460081-32592558 dbVar;16:32478127-32611229 dgv4e224;chr16:32478878-32616612 dbVar;16:32499859-34109857 dgv821e212	16:32043762-34048812 DDD:47058;16:32117845-32893189 DDD:47063;16:32286730-32800995 DDD:47074;16:32478127-32611229 dgv4e224;16:32501725-32503092 CMRI:14_pbsv.DEL.714_duplicate7	16:31738133-34209701 dgv50e203;16:32112012-33861561 DDD:47062;16:32246189-32703085 esv2421440;16:32474467-32637511 DDD:47081;16:32499859-32866834 dgv819e212	0.405	0.38	16:32500001-32503819	ALR/Alpha	16:32500001-32503819	ALR/Alpha	16:32383949-32514527	16:32383949-32514527	NA	NA	NA	NA	NA	NA	NA	NA	NA	NA	NA	NA	NA	NA	NA	NA	NA	NA	-1.6	1B (cf Gene_count, RE_gene, -0.60);2F/4O (cf B_loss_source, -1.00);2B (cf po_P_loss_source, HI, OMIM_morbid, +0.00);3A (0 gene, +0.00);5F (+0.00)	1
16_32508687_32509374_DEL_1	full	p11.2	NA	LOC105371191	FAM153DP	0	NA	NA	NA	NA	NA	NA	NA	NA	NA	NA	NA	NA	NA	NA	dbVar:nssv15158812;dbVar:nssv15148703;dbVar:nssv15150639;nssv15151292;dbVar:nssv15158813;dbVar:nssv15158224;dbVar:nssv16216874;dbVar:nssv15126545;dbVar:nssv15133058;dbVar:nssv15126469	16:11452-90228224;16:19194-90207973;16:35882-90088654;16:38166-90096867;16:38166-90208287;16:5755001-34995630;16:24370633-34120592;16:30691913-36160463;16:31974778-90228345	0.00;0.00;0.00;0.00;0.00;0.00;0.01;0.01;0.00	NA	dbVar:nssv15141243	16:28814842-35140636	0.01	NA	NA	DDD:47058;DDD:47062;DDD:47063;dbVar;dgv4e224;dgv50e203;dgv821e212;esv2421440	16:31738133-34209701;16:32043762-34048812;16:32112012-33861561;16:32117845-32893189;16:32246189-32703085;chr16:32441284-32592558;chr16:32460081-32592558;chr16:32460081-32931173;16:32478127-32611229;chr16:32478878-32592558;chr16:32478878-32616612;chr16:32478878-32931173;16:32499859-34109857	0.1314	DDD:47058;DDD:47062;DDD:47063;DDD:47074;DDD:47081;dgv4e224;dgv50e203;dgv819e212;esv2421440	16:31738133-34209701;16:32043762-34048812;16:32112012-33861561;16:32117845-32893189;16:32246189-32703085;16:32286730-32800995;16:32474467-32637511;16:32478127-32611229;16:32499859-32866834	0.23	NA	NA	NA	IMH	16:15020811-70019806;16:29226964-88193867	0.4997	16:32043762-34048812 DDD:47058;16:32117845-32893189 DDD:47063;chr16:32441284-32592558 dbVar;chr16:32460081-32931173 dbVar;chr16:32478878-32592558 dbVar;chr16:32478878-32931173 dbVar;	16:31738133-34209701 dgv50e203;16:32112012-33861561 DDD:47062;16:32246189-32703085 esv2421440;chr16:32460081-32592558 dbVar;16:32478127-32611229 dgv4e224;chr16:32478878-32616612 dbVar;16:32499859-34109857 dgv821e212	16:32043762-34048812 DDD:47058;16:32117845-32893189 DDD:47063;16:32286730-32800995 DDD:47074;16:32478127-32611229 dgv4e224;16:32508687-32509373 CMRI:59_pbsv.DEL.501_duplicate7	16:31738133-34209701 dgv50e203;16:32112012-33861561 DDD:47062;16:32246189-32703085 esv2421440;16:32474467-32637511 DDD:47081;16:32499859-32866834 dgv819e212	0.37	0.355	16:32503831-32536953	ALR/Alpha	16:32503831-32536953	ALR/Alpha	16:32383949-32514527	16:32383949-32514527	NA	NA	NA	NA	NA	NA	NA	NA	NA	NA	NA	NA	NA	NA	NA	NA	NA	NA	-1.6	1B (cf Gene_count, RE_gene, -0.60);2F/4O (cf B_loss_source, -1.00);2B (cf po_P_loss_source, HI, OMIM_morbid, +0.00);3A (0 gene, +0.00);5F (+0.00)	1
16_32512450_32514507_DEL_1	full	p11.2	NA	LOC105371191	FAM153DP	0	NA	NA	NA	NA	NA	NA	NA	NA	NA	NA	NA	NA	NA	NA	dbVar:nssv15158812;dbVar:nssv15148703;dbVar:nssv15150639;nssv15151292;dbVar:nssv15158813;dbVar:nssv15158224;dbVar:nssv16216874;dbVar:nssv15126545;dbVar:nssv15133058;dbVar:nssv15126469	16:11452-90228224;16:19194-90207973;16:35882-90088654;16:38166-90096867;16:38166-90208287;16:5755001-34995630;16:24370633-34120592;16:30691913-36160463;16:31974778-90228345	0.00;0.00;0.00;0.00;0.00;0.01;0.02;0.04;0.00	NA	dbVar:nssv15141243	16:28814842-35140636	0.03	NA	NA	DDD:47058;DDD:47062;DDD:47063;dbVar;dgv4e224;dgv50e203;dgv821e212;esv2421440	16:31738133-34209701;16:32043762-34048812;16:32112012-33861561;16:32117845-32893189;16:32246189-32703085;chr16:32441284-32592558;chr16:32460081-32592558;chr16:32460081-32931173;16:32478127-32611229;chr16:32478878-32592558;chr16:32478878-32616612;chr16:32478878-32931173;16:32499859-34109857	0.1314	DDD:47058;DDD:47062;DDD:47063;DDD:47074;DDD:47081;dgv4e224;dgv50e203;dgv819e212;esv2421440;gnomAD-SV_v3_DEL_chr16_545efa47	16:31738133-34209701;16:32043762-34048812;16:32112012-33861561;16:32117845-32893189;16:32246189-32703085;16:32286730-32800995;16:32474467-32637511;16:32478127-32611229;16:32499859-32866834;chr16:32511850-32520486	0.23	NA	NA	NA	IMH	16:15020811-70019806;16:29226964-88193867	0.4997	16:32043762-34048812 DDD:47058;16:32117845-32893189 DDD:47063;chr16:32441284-32592558 dbVar;chr16:32460081-32931173 dbVar;chr16:32478878-32592558 dbVar;chr16:32478878-32931173 dbVar;chr16:32512486-32521539 gnomAD-SV_v3_DUP_chr16_c5b8b9dc	16:31738133-34209701 dgv50e203;16:32112012-33861561 DDD:47062;16:32246189-32703085 esv2421440;chr16:32460081-32592558 dbVar;16:32478127-32611229 dgv4e224;chr16:32478878-32616612 dbVar;16:32499859-34109857 dgv821e212	16:32043762-34048812 DDD:47058;16:32117845-32893189 DDD:47063;16:32286730-32800995 DDD:47074;16:32478127-32611229 dgv4e224;chr16:32511850-32520486 gnomAD-SV_v3_DEL_chr16_545efa47;	16:31738133-34209701 dgv50e203;16:32112012-33861561 DDD:47062;16:32246189-32703085 esv2421440;16:32474467-32637511 DDD:47081;16:32499859-32866834 dgv819e212;16:32512450-32514506 CMRI:77_pbsv.DEL.783_duplicate11	0.39	0.37	16:32503831-32536953	ALR/Alpha	16:32503831-32536953	ALR/Alpha	16:32383949-32514527	16:32383949-32514527	NA	NA	NA	NA	NA	NA	NA	NA	NA	NA	NA	NA	NA	NA	NA	NA	NA	NA	-1.6	1B (cf Gene_count, RE_gene, -0.60);2F/4O (cf B_loss_source, -1.00);2B (cf po_P_loss_source, HI, OMIM_morbid, +0.00);3A (0 gene, +0.00);5F (+0.00)	1
16_32800536_32802022_DEL_1	full	p11.2	NA	LOC105371177	SLC6A10P	0	NA	NA	NA	NA	NA	NA	NA	NA	NA	NA	NA	NA	NA	NA	dbVar:nssv15158812;dbVar:nssv15148703;dbVar:nssv15150639;nssv15151292;dbVar:nssv15158813;dbVar:nssv15158224;dbVar:nssv16216874;dbVar:nssv15126545;dbVar:nssv15133058;dbVar:nssv15126469	16:11452-90228224;16:19194-90207973;16:35882-90088654;16:38166-90096867;16:38166-90208287;16:5755001-34995630;16:24370633-34120592;16:30691913-36160463;16:31974778-90228345	0.00;0.00;0.00;0.00;0.00;0.01;0.02;0.03;0.00	NA	dbVar:nssv15141243	16:28814842-35140636	0.02	NA	NA	DDD:47058;DDD:47062;DDD:47063;dbVar;dgv50e203;dgv821e212;gnomAD-SV_v3_DUP_chr16_1db6b4f7	16:31738133-34209701;16:32043762-34048812;16:32112012-33861561;16:32117845-32893189;chr16:32460081-32931173;chr16:32478878-32931173;16:32499859-34109857;chr16:32640667-32931173;chr16:32786243-32804486	0.1314	DDD:47058;DDD:47062;DDD:47063;dgv50e203;dgv819e212	16:31738133-34209701;16:32043762-34048812;16:32112012-33861561;16:32117845-32893189;16:32499859-32866834	0.1692	NA	NA	NA	IMH	16:15020811-70019806;16:29226964-88193867	0.4997	16:32043762-34048812 DDD:47058;16:32117845-32893189 DDD:47063;chr16:32478878-32931173 dbVar;chr16:32640667-32931173 dbVar;	16:31738133-34209701 dgv50e203;16:32112012-33861561 DDD:47062;chr16:32460081-32931173 dbVar;16:32499859-34109857 dgv821e212;chr16:32786243-32804486 gnomAD-SV_v3_DUP_chr16_1db6b4f7	16:32043762-34048812 DDD:47058;16:32117845-32893189 DDD:47063;16:32499859-32866834 dgv819e212	16:31738133-34209701 dgv50e203;16:32112012-33861561 DDD:47062;16:32286730-32800995 DDD:47074	0.355	0.32	16:32800250-32800651	L1MEd	16:32801911-32801953;16:32801962-32802323	(AC)n;L1MEd	16:32540804-33024977;16:32645018-32828344;16:32655792-32828344;16:32778037-32806692;16:32778037-32811413;16:32778037-32811413;16:32778037-32811413;16:32778037-32811413;16:32778037-32815892;16:32778037-32816765;16:32780295-32815892;16:32780295-32815892;16:32784669-32846367;16:32785969-32835721;16:32788365-32801053;16:32788365-32801053;16:32788365-32801053;16:32788365-32801053;16:32788365-32805605;16:32788365-32834766;16:32788365-32842823;16:32788365-32842823;16:32789439-32803420;16:32790799-32834766;16:32791875-32811418;16:32791875-32811495;16:32792592-32823226;16:32792880-32813131;16:32793075-32834766;16:32799029-33024977	16:32540804-33024977;16:32645018-32828344;16:32655792-32828344;16:32778037-32806692;16:32778037-32811413;16:32778037-32811413;16:32778037-32811413;16:32778037-32811413;16:32778037-32815892;16:32778037-32816765;16:32780295-32815892;16:32780295-32815892;16:32784669-32846367;16:32785969-32835721;16:32788365-32805605;16:32788365-32834766;16:32788365-32842823;16:32788365-32842823;16:32789439-32803420;16:32790799-32834766;16:32791875-32811418;16:32791875-32811495;16:32792592-32823226;16:32792880-32813131;16:32793075-32834766;16:32799029-33024977;16:32801565-32811495	NA	NA	NA	NA	NA	NA	NA	NA	NA	NA	NA	NA	NA	NA	NA	NA	NA	NA	-1.6	1B (cf Gene_count, RE_gene, -0.60);2F/4O (cf B_loss_source, -1.00);2B (cf po_P_loss_source, HI, OMIM_morbid, +0.00);3A (0 gene, +0.00);5F (+0.00)	1
16_32806907_32807241_DEL_1	full	p11.2	NA	LOC105371177	SLC6A10P	0	NA	NA	NA	NA	NA	NA	NA	NA	NA	NA	NA	NA	NA	NA	dbVar:nssv15158812;dbVar:nssv15148703;dbVar:nssv15150639;nssv15151292;dbVar:nssv15158813;dbVar:nssv15158224;dbVar:nssv16216874;dbVar:nssv15126545;dbVar:nssv15133058;dbVar:nssv15126469	16:11452-90228224;16:19194-90207973;16:35882-90088654;16:38166-90096867;16:38166-90208287;16:5755001-34995630;16:24370633-34120592;16:30691913-36160463;16:31974778-90228345	0.00;0.00;0.00;0.00;0.00;0.00;0.00;0.01;0.00	NA	dbVar:nssv15141243	16:28814842-35140636	0.01	NA	NA	DDD:47058;DDD:47062;DDD:47063;dbVar;dgv50e203;dgv821e212	16:31738133-34209701;16:32043762-34048812;16:32112012-33861561;16:32117845-32893189;chr16:32460081-32931173;chr16:32478878-32931173;16:32499859-34109857;chr16:32640667-32931173	0.1314	DDD:47058;DDD:47062;DDD:47063;dgv50e203;dgv819e212	16:31738133-34209701;16:32043762-34048812;16:32112012-33861561;16:32117845-32893189;16:32499859-32866834	0.1692	NA	NA	NA	IMH	16:15020811-70019806;16:29226964-88193867	0.4997	16:32043762-34048812 DDD:47058;16:32117845-32893189 DDD:47063;chr16:32478878-32931173 dbVar;chr16:32640667-32931173 dbVar	16:31738133-34209701 dgv50e203;16:32112012-33861561 DDD:47062;chr16:32460081-32931173 dbVar;16:32499859-34109857 dgv821e212	16:32043762-34048812 DDD:47058;16:32117845-32893189 DDD:47063;	16:31738133-34209701 dgv50e203;16:32112012-33861561 DDD:47062;16:32499859-32866834 dgv819e212	0.26	0.27	16:32805600-32808229	(TTCAT)n	16:32805600-32808229	(TTCAT)n	16:32540804-33024977;16:32645018-32828344;16:32655792-32828344;16:32778037-32811413;16:32778037-32811413;16:32778037-32811413;16:32778037-32811413;16:32778037-32815892;16:32778037-32816765;16:32780295-32815892;16:32780295-32815892;16:32784669-32846367;16:32785969-32835721;16:32788365-32834766;16:32788365-32842823;16:32788365-32842823;16:32790799-32834766;16:32791875-32811418;16:32791875-32811495;16:32792592-32823226;16:32792880-32813131;16:32793075-32834766;16:32799029-33024977;16:32801565-32811495;16:32802895-32811422;16:32802901-32811422;16:32802901-32811422;16:32803883-32811453;16:32803883-32811453;16:32806421-32811453;16:32806926-32816953	16:32540804-33024977;16:32645018-32828344;16:32655792-32828344;16:32778037-32811413;16:32778037-32811413;16:32778037-32811413;16:32778037-32811413;16:32778037-32815892;16:32778037-32816765;16:32780295-32815892;16:32780295-32815892;16:32784669-32846367;16:32785969-32835721;16:32788365-32834766;16:32788365-32842823;16:32788365-32842823;16:32790799-32834766;16:32791875-32811418;16:32791875-32811495;16:32792592-32823226;16:32792880-32813131;16:32793075-32834766;16:32799029-33024977;16:32801565-32811495;16:32802895-32811422;16:32802901-32811422;16:32802901-32811422;16:32803883-32811453;16:32803883-32811453;16:32806421-32811453;16:32806926-32816953	NA	NA	NA	NA	NA	NA	NA	NA	NA	NA	NA	NA	NA	NA	NA	NA	NA	NA	-1.6	1B (cf Gene_count, RE_gene, -0.60);2F/4O (cf B_loss_source, -1.00);2B (cf po_P_loss_source, HI, OMIM_morbid, +0.00);3A (0 gene, +0.00);5F (+0.00)	1
16_32811415_32812215_DEL_1	full	p11.2	NA	LOC105371177	SLC6A10P	0	NA	NA	NA	NA	NA	NA	NA	NA	NA	NA	NA	NA	NA	NA	dbVar:nssv15158812;dbVar:nssv15148703;dbVar:nssv15150639;nssv15151292;dbVar:nssv15158813;dbVar:nssv15158224;dbVar:nssv16216874;dbVar:nssv15126545;dbVar:nssv15133058;dbVar:nssv15126469	16:11452-90228224;16:19194-90207973;16:35882-90088654;16:38166-90096867;16:38166-90208287;16:5755001-34995630;16:24370633-34120592;16:30691913-36160463;16:31974778-90228345	0.00;0.00;0.00;0.00;0.00;0.00;0.01;0.01;0.00	NA	dbVar:nssv15141243	16:28814842-35140636	0.01	NA	NA	DDD:47058;DDD:47062;DDD:47063;dbVar;dgv50e203;dgv821e212	16:31738133-34209701;16:32043762-34048812;16:32112012-33861561;16:32117845-32893189;chr16:32460081-32931173;chr16:32478878-32931173;16:32499859-34109857;chr16:32640667-32931173	0.1314	DDD:47058;DDD:47062;DDD:47063;dgv50e203;dgv819e212	16:31738133-34209701;16:32043762-34048812;16:32112012-33861561;16:32117845-32893189;16:32499859-32866834	0.1692	NA	NA	NA	IMH	16:15020811-70019806;16:29226964-88193867	0.4997	16:32043762-34048812 DDD:47058;16:32117845-32893189 DDD:47063;chr16:32478878-32931173 dbVar;chr16:32640667-32931173 dbVar	16:31738133-34209701 dgv50e203;16:32112012-33861561 DDD:47062;chr16:32460081-32931173 dbVar;16:32499859-34109857 dgv821e212	16:32043762-34048812 DDD:47058;16:32117845-32893189 DDD:47063;16:32811820-32811955 CMRI:32_pbsv.DEL.766_duplicate11;	16:31738133-34209701 dgv50e203;16:32112012-33861561 DDD:47062;16:32499859-32866834 dgv819e212;16:32811820-32811955 PacBioCoLoRS	0.71	0.66	NA	NA	NA	NA	16:32540804-33024977;16:32645018-32828344;16:32655792-32828344;16:32778037-32811413;16:32778037-32811413;16:32778037-32811413;16:32778037-32811413;16:32778037-32815892;16:32778037-32816765;16:32780295-32815892;16:32780295-32815892;16:32784669-32846367;16:32785969-32835721;16:32788365-32834766;16:32788365-32842823;16:32788365-32842823;16:32790799-32834766;16:32791875-32811418;16:32791875-32811495;16:32792592-32823226;16:32792880-32813131;16:32793075-32834766;16:32799029-33024977;16:32801565-32811495;16:32802895-32811422;16:32802901-32811422;16:32802901-32811422;16:32803883-32811453;16:32803883-32811453;16:32806421-32811453;16:32806926-32816953;16:32807532-32811453;16:32807532-32811453;16:32807532-32811453;16:32807532-32811453;16:32807742-32811445;16:32807742-32811449;16:32807810-32811430;16:32807903-32811452;16:32807966-32811505;16:32807994-32811415;16:32808056-32811443;16:32808457-32811452;16:32808457-32811452;16:32808569-32811931;16:32811406-32846366;16:32811445-32837589;16:32811446-32846366;16:32811485-32834794	16:32540804-33024977;16:32645018-32828344;16:32655792-32828344;16:32778037-32815892;16:32778037-32816765;16:32780295-32815892;16:32780295-32815892;16:32784669-32846367;16:32785969-32835721;16:32788365-32834766;16:32788365-32842823;16:32788365-32842823;16:32790799-32834766;16:32792592-32823226;16:32792880-32813131;16:32793075-32834766;16:32799029-33024977;16:32806926-32816953;16:32811406-32846366;16:32811445-32837589;16:32811446-32846366;16:32811485-32834794;16:32811840-32817138;16:32811891-32828344;16:32812193-32835721;16:32812203-32822775;16:32812216-32832633;16:32812216-32835721;16:32812226-32835721;16:32812226-32835721;16:32812227-32817190;16:32812233-32817190;16:32812233-32835721;16:32812233-32838905;16:32812235-32835721;16:32812236-32828429;16:32812236-32835721;16:32812236-32835721;16:32812236-32842823;16:32812236-32842823;16:32812240-32814571;16:32812240-32815202;16:32812240-32815202;16:32812240-32815202;16:32812240-32816660;16:32812240-32846367;16:32812242-32816953;16:32812242-32816953;16:32812243-32835721;16:32812260-32820445;16:32812260-32822443;16:32812260-32829820;16:32812260-32838130;16:32812260-32844587	NA	NA	NA	NA	NA	NA	NA	NA	NA	NA	NA	NA	NA	NA	NA	NA	NA	NA	-1.6	1B (cf Gene_count, RE_gene, -0.60);2F/4O (cf B_loss_source, -1.00);2B (cf po_P_loss_source, HI, OMIM_morbid, +0.00);3A (0 gene, +0.00);5F (+0.00)	1
16_32902174_32902238_DEL_1	full	p11.2	NA	SLC6A10P	TP53TG3C	0	NA	NA	NA	NA	NA	NA	NA	NA	NA	NA	NA	NA	NA	NA	dbVar:nssv15158812;dbVar:nssv15148703;dbVar:nssv15150639;nssv15151292;dbVar:nssv15158813;dbVar:nssv15158224;dbVar:nssv16216874;dbVar:nssv15126545;dbVar:nssv15133058;dbVar:nssv15126469	16:11452-90228224;16:19194-90207973;16:35882-90088654;16:38166-90096867;16:38166-90208287;16:5755001-34995630;16:24370633-34120592;16:30691913-36160463;16:31974778-90228345	0.00;0.00;0.00;0.00;0.00;0.00;0.00;0.00;0.00	NA	dbVar:nssv15141243	16:28814842-35140636	0	NA	NA	1000g;DDD:47058;DDD:47062;dbVar;dgv509e214;dgv50e203;dgv821e212	16:31738133-34209701;16:32043762-34048812;16:32112012-33861561;chr16:32460081-32931173;chr16:32478878-32931173;16:32499859-34109857;chr16:32640667-32931173;chr16:32892170-32916498;16:32892171-32916498;16:32892171-32916498	0.251	1000g;DDD:47058;DDD:47062;dbVar;dgv50e203;esv3638449	16:31738133-34209701;16:32043762-34048812;16:32112012-33861561;chr16:32892170-32916498;16:32892171-32916498;16:32892171-32916498	0.0715	NA	NA	NA	IMH	16:15020811-70019806;16:29226964-88193867	0.4997	16:32043762-34048812 DDD:47058;chr16:32460081-32931173 dbVar;16:32499859-34109857 dgv821e212;chr16:32892170-32916498 dbVar;16:32892171-32916498 dgv509e214	16:31738133-34209701 dgv50e203;16:32112012-33861561 DDD:47062;chr16:32478878-32931173 dbVar;chr16:32640667-32931173 dbVar;16:32892171-32916498 1000g	16:32043762-34048812 DDD:47058;chr16:32892170-32916498 dbVar;16:32892171-32916498 esv3638449;chr16:32902197-32902217 HPRC:pbsv.DEL.3469	16:31738133-34209701 dgv50e203;16:32112012-33861561 DDD:47062;16:32892171-32916498 1000g;16:32902174-32902237 CMRI:42_pbsv.DEL.503_duplicate7	0.61	0.59	NA	NA	NA	NA	16:32540804-33024977;16:32799029-33024977;16:32892827-32915852;16:32893259-32918651	16:32540804-33024977;16:32799029-33024977;16:32892827-32915852;16:32893259-32918651	NA	NA	NA	NA	NA	NA	NA	NA	NA	NA	NA	NA	NA	NA	NA	NA	NA	NA	-1.6	1B (cf Gene_count, RE_gene, -0.60);2F/4O (cf B_loss_source, -1.00);2B (cf po_P_loss_source, HI, OMIM_morbid, +0.00);3A (0 gene, +0.00);5F (+0.00)	1
16_32982864_32982970_DEL_1	full	p11.2	NA	SLC6A10P	TP53TG3C	0	NA	NA	NA	NA	NA	NA	NA	NA	NA	NA	NA	NA	NA	NA	dbVar:nssv15158812;dbVar:nssv15148703;dbVar:nssv15150639;nssv15151292;dbVar:nssv15158813;dbVar:nssv15158224;dbVar:nssv16216874;dbVar:nssv15126545;dbVar:nssv15133058;dbVar:nssv15126469	16:11452-90228224;16:19194-90207973;16:35882-90088654;16:38166-90096867;16:38166-90208287;16:5755001-34995630;16:24370633-34120592;16:30691913-36160463;16:31974778-90228345	0.00;0.00;0.00;0.00;0.00;0.00;0.00;0.00;0.00	NA	dbVar:nssv15141243	16:28814842-35140636	0	NA	NA	DDD:47058;DDD:47062;dbVar;dgv50e203;dgv821e212	16:31738133-34209701;16:32043762-34048812;16:32112012-33861561;16:32499859-34109857;chr16:32932632-33094750	0.07	DDD:47058;DDD:47062;dgv50e203	16:31738133-34209701;16:32043762-34048812;16:32112012-33861561	0.0715	NA	NA	NA	IMH	16:15020811-70019806;16:29226964-88193867	0.4997	16:32043762-34048812 DDD:47058;16:32499859-34109857 dgv821e212;	16:31738133-34209701 dgv50e203;16:32112012-33861561 DDD:47062;chr16:32932632-33094750 dbVar	16:32043762-34048812 DDD:47058;	16:31738133-34209701 dgv50e203;16:32112012-33861561 DDD:47062	0.645	0.605	NA	NA	NA	NA	16:32540804-33024977;16:32799029-33024977;16:32920767-33214595;16:32969778-33013492	16:32540804-33024977;16:32799029-33024977;16:32920767-33214595;16:32969778-33013492	NA	NA	NA	NA	NA	NA	NA	NA	NA	NA	NA	NA	NA	NA	NA	NA	NA	NA	-1.6	1B (cf Gene_count, RE_gene, -0.60);2F/4O (cf B_loss_source, -1.00);2B (cf po_P_loss_source, HI, OMIM_morbid, +0.00);3A (0 gene, +0.00);5F (+0.00)	1
16_33014027_33014088_DEL_1	full	p11.2	NA	SLC6A10P	TP53TG3C	0	NA	NA	NA	NA	NA	NA	NA	NA	NA	NA	NA	NA	NA	NA	dbVar:nssv15158812;dbVar:nssv15148703;dbVar:nssv15150639;nssv15151292;dbVar:nssv15158813;dbVar:nssv15158224;dbVar:nssv16216874;dbVar:nssv15126545;dbVar:nssv15133058;dbVar:nssv15126469	16:11452-90228224;16:19194-90207973;16:35882-90088654;16:38166-90096867;16:38166-90208287;16:5755001-34995630;16:24370633-34120592;16:30691913-36160463;16:31974778-90228345	0.00;0.00;0.00;0.00;0.00;0.00;0.00;0.00;0.00	NA	dbVar:nssv15141243	16:28814842-35140636	0	NA	NA	DDD:47058;DDD:47062;dbVar;dgv50e203;dgv821e212;gnomAD-SV_v3_DUP_chr16_eddf1d84	16:31738133-34209701;16:32043762-34048812;16:32112012-33861561;16:32499859-34109857;chr16:32932632-33094750;chr16:33012486-33024486	0.07	DDD:47058;DDD:47062;dgv50e203	16:31738133-34209701;16:32043762-34048812;16:32112012-33861561	0.0715	NA	NA	NA	IMH	16:15020811-70019806;16:29226964-88193867	0.4997	16:32043762-34048812 DDD:47058;16:32499859-34109857 dgv821e212;chr16:33012486-33024486 gnomAD-SV_v3_DUP_chr16_eddf1d84	16:31738133-34209701 dgv50e203;16:32112012-33861561 DDD:47062;chr16:32932632-33094750 dbVar	16:32043762-34048812 DDD:47058;16:33014027-33014083 CMRI:18_pbsv.DEL.717_duplicate7	16:31738133-34209701 dgv50e203;16:32112012-33861561 DDD:47062	0.35	0.365	16:33013088-33014749	L1PA8	16:33013088-33014749	L1PA8	16:32540804-33024977;16:32799029-33024977;16:32920767-33214595	16:32540804-33024977;16:32799029-33024977;16:32920767-33214595	NA	NA	NA	NA	NA	NA	NA	NA	NA	NA	NA	NA	NA	NA	NA	NA	NA	NA	-1.6	1B (cf Gene_count, RE_gene, -0.60);2F/4O (cf B_loss_source, -1.00);2B (cf po_P_loss_source, HI, OMIM_morbid, +0.00);3A (0 gene, +0.00);5F (+0.00)	1
16_33029155_33029268_DEL_1	full	p11.2	NA	SLC6A10P	TP53TG3C	0	NA	NA	NA	NA	NA	NA	NA	NA	NA	NA	NA	NA	NA	NA	dbVar:nssv15158812;dbVar:nssv15148703;dbVar:nssv15150639;nssv15151292;dbVar:nssv15158813;dbVar:nssv15158224;dbVar:nssv16216874;dbVar:nssv15126545;dbVar:nssv15133058;dbVar:nssv15126469	16:11452-90228224;16:19194-90207973;16:35882-90088654;16:38166-90096867;16:38166-90208287;16:5755001-34995630;16:24370633-34120592;16:30691913-36160463;16:31974778-90228345	0.00;0.00;0.00;0.00;0.00;0.00;0.00;0.00;0.00	NA	dbVar:nssv15141243	16:28814842-35140636	0	NA	NA	DDD:47058;DDD:47062;dbVar;dgv50e203;dgv821e212	16:31738133-34209701;16:32043762-34048812;16:32112012-33861561;16:32499859-34109857;chr16:32932632-33094750	0.07	DDD:47058;DDD:47062;dgv50e203	16:31738133-34209701;16:32043762-34048812;16:32112012-33861561	0.0715	NA	NA	NA	IMH	16:15020811-70019806;16:29226964-88193867	0.4997	16:32043762-34048812 DDD:47058;16:32499859-34109857 dgv821e212;	16:31738133-34209701 dgv50e203;16:32112012-33861561 DDD:47062;chr16:32932632-33094750 dbVar	16:32043762-34048812 DDD:47058;	16:31738133-34209701 dgv50e203;16:32112012-33861561 DDD:47062	0.67	0.62	NA	NA	NA	NA	16:32920767-33214595;16:33024976-33038915;16:33024976-33042573;16:33024976-33042576;16:33024976-33042576;16:33024976-33042576;16:33024976-33042576;16:33024976-33042576;16:33024976-33042576;16:33024976-33059549;16:33024977-33042576;16:33027114-33042576;16:33027823-33042576;16:33027830-33042559;16:33027831-33035524;16:33027923-33035611;16:33027923-33035611;16:33028032-33035610;16:33029123-33042576;16:33029195-33042576	16:32920767-33214595;16:33024976-33038915;16:33024976-33042573;16:33024976-33042576;16:33024976-33042576;16:33024976-33042576;16:33024976-33042576;16:33024976-33042576;16:33024976-33042576;16:33024976-33059549;16:33024977-33042576;16:33027114-33042576;16:33027823-33042576;16:33027830-33042559;16:33027831-33035524;16:33027923-33035611;16:33027923-33035611;16:33028032-33035610;16:33029123-33042576;16:33029195-33042576;16:33029266-33035610;16:33029266-33035610;16:33029266-33035610;16:33029267-33035611;16:33029269-33042576	NA	NA	NA	NA	NA	NA	NA	NA	NA	NA	NA	NA	NA	NA	NA	NA	NA	NA	-1.6	1B (cf Gene_count, RE_gene, -0.60);2F/4O (cf B_loss_source, -1.00);2B (cf po_P_loss_source, HI, OMIM_morbid, +0.00);3A (0 gene, +0.00);5F (+0.00)	1
16_33041608_33041930_DEL_1	full	p11.2	NA	SLC6A10P	TP53TG3C	0	NA	NA	NA	NA	NA	NA	NA	NA	NA	NA	NA	NA	NA	NA	dbVar:nssv15158812;dbVar:nssv15148703;dbVar:nssv15150639;nssv15151292;dbVar:nssv15158813;dbVar:nssv15158224;dbVar:nssv16216874;dbVar:nssv15126545;dbVar:nssv15133058;dbVar:nssv15126469	16:11452-90228224;16:19194-90207973;16:35882-90088654;16:38166-90096867;16:38166-90208287;16:5755001-34995630;16:24370633-34120592;16:30691913-36160463;16:31974778-90228345	0.00;0.00;0.00;0.00;0.00;0.00;0.00;0.01;0.00	NA	dbVar:nssv15141243	16:28814842-35140636	0.01	NA	NA	DDD:47058;DDD:47062;dbVar;dgv50e203;dgv821e212	16:31738133-34209701;16:32043762-34048812;16:32112012-33861561;16:32499859-34109857;chr16:32932632-33094750	0.07	DDD:47058;DDD:47062;dgv50e203	16:31738133-34209701;16:32043762-34048812;16:32112012-33861561	0.0715	NA	NA	NA	IMH	16:15020811-70019806;16:29226964-88193867	0.4997	16:32043762-34048812 DDD:47058;16:32499859-34109857 dgv821e212;	16:31738133-34209701 dgv50e203;16:32112012-33861561 DDD:47062;chr16:32932632-33094750 dbVar	16:32043762-34048812 DDD:47058;	16:31738133-34209701 dgv50e203;16:32112012-33861561 DDD:47062	0.41	0.415	16:33041620-33041920	AluYa5	16:33041620-33041920	AluYa5	16:32920767-33214595;16:33024976-33042573;16:33024976-33042576;16:33024976-33042576;16:33024976-33042576;16:33024976-33042576;16:33024976-33042576;16:33024976-33042576;16:33024976-33059549;16:33024977-33042576;16:33027114-33042576;16:33027823-33042576;16:33027830-33042559;16:33029123-33042576;16:33029195-33042576;16:33029269-33042576;16:33029442-33042576;16:33035615-33042314;16:33035615-33042562;16:33035615-33042576;16:33035615-33042576;16:33035615-33042576;16:33035615-33042576;16:33035615-33042576;16:33035615-33042576;16:33035615-33042576;16:33035615-33042576;16:33035615-33042576;16:33035615-33042576;16:33035615-33042576;16:33035615-33042576;16:33035615-33042576;16:33035615-33042576;16:33035615-33042576;16:33035615-33042576;16:33035615-33042576;16:33035615-33042576;16:33035617-33042060;16:33035617-33042576;16:33035617-33042576;16:33035617-33042576;16:33035617-33042576;16:33035768-33042576;16:33036539-33042562;16:33036539-33042562;16:33036689-33042576;16:33038795-33042562;16:33038795-33042562;16:33039448-33042576;16:33039801-33042576;16:33039979-33042576;16:33040137-33042576	16:32920767-33214595;16:33024976-33042573;16:33024976-33042576;16:33024976-33042576;16:33024976-33042576;16:33024976-33042576;16:33024976-33042576;16:33024976-33042576;16:33024976-33059549;16:33024977-33042576;16:33027114-33042576;16:33027823-33042576;16:33027830-33042559;16:33029123-33042576;16:33029195-33042576;16:33029269-33042576;16:33029442-33042576;16:33035615-33042314;16:33035615-33042562;16:33035615-33042576;16:33035615-33042576;16:33035615-33042576;16:33035615-33042576;16:33035615-33042576;16:33035615-33042576;16:33035615-33042576;16:33035615-33042576;16:33035615-33042576;16:33035615-33042576;16:33035615-33042576;16:33035615-33042576;16:33035615-33042576;16:33035615-33042576;16:33035615-33042576;16:33035615-33042576;16:33035615-33042576;16:33035615-33042576;16:33035617-33042060;16:33035617-33042576;16:33035617-33042576;16:33035617-33042576;16:33035617-33042576;16:33035768-33042576;16:33036539-33042562;16:33036539-33042562;16:33036689-33042576;16:33038795-33042562;16:33038795-33042562;16:33039448-33042576;16:33039801-33042576;16:33039979-33042576;16:33040137-33042576	NA	NA	NA	NA	NA	NA	NA	NA	NA	NA	NA	NA	NA	NA	NA	NA	NA	NA	-1.6	1B (cf Gene_count, RE_gene, -0.60);2F/4O (cf B_loss_source, -1.00);2B (cf po_P_loss_source, HI, OMIM_morbid, +0.00);3A (0 gene, +0.00);5F (+0.00)	1
16_33042248_33044042_DEL_1	full	p11.2	NA	SLC6A10P	TP53TG3C	0	NA	NA	NA	NA	NA	NA	NA	NA	NA	NA	NA	NA	NA	NA	dbVar:nssv15158812;dbVar:nssv15148703;dbVar:nssv15150639;nssv15151292;dbVar:nssv15158813;dbVar:nssv15158224;dbVar:nssv16216874;dbVar:nssv15126545;dbVar:nssv15133058;dbVar:nssv15126469	16:11452-90228224;16:19194-90207973;16:35882-90088654;16:38166-90096867;16:38166-90208287;16:5755001-34995630;16:24370633-34120592;16:30691913-36160463;16:31974778-90228345	0.00;0.00;0.00;0.00;0.00;0.01;0.02;0.03;0.00	NA	dbVar:nssv15141243	16:28814842-35140636	0.03	NA	NA	DDD:47058;DDD:47062;dbVar;dgv50e203;dgv821e212	16:31738133-34209701;16:32043762-34048812;16:32112012-33861561;16:32499859-34109857;chr16:32932632-33094750	0.07	DDD:47058;DDD:47062;dgv50e203	16:31738133-34209701;16:32043762-34048812;16:32112012-33861561	0.0715	NA	NA	NA	IMH	16:15020811-70019806;16:29226964-88193867	0.4997	16:32043762-34048812 DDD:47058;16:32499859-34109857 dgv821e212;	16:31738133-34209701 dgv50e203;16:32112012-33861561 DDD:47062;chr16:32932632-33094750 dbVar	16:32043762-34048812 DDD:47058;16:33042248-33044041 CMRI:32_pbsv.DEL.767_duplicate8	16:31738133-34209701 dgv50e203;16:32112012-33861561 DDD:47062	0.245	0.35	16:33042289-33042322	(TAAT)n	16:33043556-33043948	MER54A	16:32920767-33214595;16:33024976-33042573;16:33024976-33042576;16:33024976-33042576;16:33024976-33042576;16:33024976-33042576;16:33024976-33042576;16:33024976-33042576;16:33024976-33059549;16:33024977-33042576;16:33027114-33042576;16:33027823-33042576;16:33027830-33042559;16:33029123-33042576;16:33029195-33042576;16:33029269-33042576;16:33029442-33042576;16:33035615-33042314;16:33035615-33042562;16:33035615-33042576;16:33035615-33042576;16:33035615-33042576;16:33035615-33042576;16:33035615-33042576;16:33035615-33042576;16:33035615-33042576;16:33035615-33042576;16:33035615-33042576;16:33035615-33042576;16:33035615-33042576;16:33035615-33042576;16:33035615-33042576;16:33035615-33042576;16:33035615-33042576;16:33035615-33042576;16:33035615-33042576;16:33035615-33042576;16:33035617-33042576;16:33035617-33042576;16:33035617-33042576;16:33035617-33042576;16:33035768-33042576;16:33036539-33042562;16:33036539-33042562;16:33036689-33042576;16:33038795-33042562;16:33038795-33042562;16:33039448-33042576;16:33039801-33042576;16:33039979-33042576;16:33040137-33042576	16:32920767-33214595;16:33024976-33059549;16:33042574-33050685;16:33042574-33050685;16:33042576-33045203;16:33042576-33045203;16:33042576-33048756;16:33042576-33048756;16:33042576-33048787;16:33042576-33050684;16:33042576-33050685;16:33042576-33050685;16:33042576-33050685;16:33042576-33050685;16:33042576-33050685;16:33042576-33050685;16:33042576-33050685;16:33042576-33050685;16:33042576-33050685;16:33042576-33050685;16:33042576-33050685;16:33042576-33050685;16:33042576-33050685;16:33042576-33050685;16:33042576-33050959;16:33042576-33050959;16:33042576-33050959;16:33042576-33050959;16:33042576-33051792;16:33042576-33057609;16:33042576-33057881;16:33042576-33058854;16:33042576-33058890;16:33042576-33058891;16:33042576-33058891;16:33042576-33058891;16:33042576-33058891;16:33042576-33058891;16:33042576-33058891;16:33042576-33058891;16:33042576-33058891;16:33042576-33058891;16:33042576-33058891;16:33042576-33058892;16:33042576-33058892;16:33042576-33058892;16:33042576-33058892;16:33042576-33058893;16:33042576-33058893;16:33042576-33058918;16:33042576-33058918;16:33042576-33071691;16:33042576-33073458;16:33042576-33079924;16:33042576-33082035;16:33042576-33082035;16:33042576-33082035;16:33042576-33092363;16:33042576-33214595;16:33042576-33214595;16:33042578-33050685;16:33042578-33074542;16:33043244-33050678	NA	NA	NA	NA	NA	NA	NA	NA	NA	NA	NA	NA	NA	NA	NA	NA	NA	NA	-1.6	1B (cf Gene_count, RE_gene, -0.60);2F/4O (cf B_loss_source, -1.00);2B (cf po_P_loss_source, HI, OMIM_morbid, +0.00);3A (0 gene, +0.00);5F (+0.00)	1
16_33058937_33059118_DEL_1	full	p11.2	NA	SLC6A10P	TP53TG3C	0	NA	NA	NA	NA	NA	NA	NA	NA	NA	NA	NA	NA	NA	NA	dbVar:nssv15158812;dbVar:nssv15148703;dbVar:nssv15150639;nssv15151292;dbVar:nssv15158813;dbVar:nssv15158224;dbVar:nssv16216874;dbVar:nssv15126545;dbVar:nssv15133058;dbVar:nssv15126469	16:11452-90228224;16:19194-90207973;16:35882-90088654;16:38166-90096867;16:38166-90208287;16:5755001-34995630;16:24370633-34120592;16:30691913-36160463;16:31974778-90228345	0.00;0.00;0.00;0.00;0.00;0.00;0.00;0.00;0.00	NA	dbVar:nssv15141243	16:28814842-35140636	0	NA	NA	DDD:47058;DDD:47062;dbVar;dgv50e203;dgv821e212	16:31738133-34209701;16:32043762-34048812;16:32112012-33861561;16:32499859-34109857;chr16:32932632-33094750	0.07	DDD:47058;DDD:47062;dgv50e203	16:31738133-34209701;16:32043762-34048812;16:32112012-33861561	0.0715	NA	NA	NA	IMH	16:15020811-70019806;16:29226964-88193867	0.4997	16:32043762-34048812 DDD:47058;16:32499859-34109857 dgv821e212;	16:31738133-34209701 dgv50e203;16:32112012-33861561 DDD:47062;chr16:32932632-33094750 dbVar	16:32043762-34048812 DDD:47058;16:33058960-33059116 CMRI:0_pbsv.DEL.567_duplicate7;chr16:33058961-33059065 HPRC:pbsv.DEL.3483;16:33059013-33059116 CMRI:0_pbsv.DEL.568_duplicate8	16:31738133-34209701 dgv50e203;16:32112012-33861561 DDD:47062;chr16:33058960-33059116 HPRC:pbsv.DEL.3482;16:33058985-33059116 PacBioCoLoRS	0.675	0.71	NA	NA	NA	NA	16:32920767-33214595;16:33024976-33059549;16:33042576-33058854;16:33042576-33058890;16:33042576-33058891;16:33042576-33058891;16:33042576-33058891;16:33042576-33058891;16:33042576-33058891;16:33042576-33058891;16:33042576-33058891;16:33042576-33058891;16:33042576-33058891;16:33042576-33058891;16:33042576-33058892;16:33042576-33058892;16:33042576-33058892;16:33042576-33058892;16:33042576-33058893;16:33042576-33058893;16:33042576-33058918;16:33042576-33058918;16:33042576-33071691;16:33042576-33073458;16:33042576-33079924;16:33042576-33082035;16:33042576-33082035;16:33042576-33082035;16:33042576-33092363;16:33042576-33214595;16:33042576-33214595;16:33042578-33074542;16:33047963-33078131;16:33048395-33058890;16:33048725-33058892;16:33050706-33058892;16:33053957-33058890;16:33053957-33058890;16:33054016-33058890;16:33054193-33058893;16:33054193-33058893;16:33054193-33064091;16:33054381-33085044;16:33054486-33058890;16:33055241-33090105;16:33055241-33090105;16:33055241-33092363;16:33055948-33058890;16:33055948-33058890;16:33055948-33058890;16:33056578-33058887;16:33058014-33077843	16:32920767-33214595;16:33024976-33059549;16:33042576-33071691;16:33042576-33073458;16:33042576-33079924;16:33042576-33082035;16:33042576-33082035;16:33042576-33082035;16:33042576-33092363;16:33042576-33214595;16:33042576-33214595;16:33042578-33074542;16:33047963-33078131;16:33054193-33064091;16:33054381-33085044;16:33055241-33090105;16:33055241-33090105;16:33055241-33092363;16:33058014-33077843	NA	NA	NA	NA	NA	NA	NA	NA	NA	NA	NA	NA	NA	NA	NA	NA	NA	NA	-1.6	1B (cf Gene_count, RE_gene, -0.60);2F/4O (cf B_loss_source, -1.00);2B (cf po_P_loss_source, HI, OMIM_morbid, +0.00);3A (0 gene, +0.00);5F (+0.00)	1
16_33075195_33075419_DEL_1	full	p11.2	NA	SLC6A10P	TP53TG3C	0	NA	NA	NA	NA	NA	NA	NA	NA	NA	NA	NA	NA	NA	NA	dbVar:nssv15158812;dbVar:nssv15148703;dbVar:nssv15150639;nssv15151292;dbVar:nssv15158813;dbVar:nssv15158224;dbVar:nssv16216874;dbVar:nssv15126545;dbVar:nssv15133058;dbVar:nssv15126469	16:11452-90228224;16:19194-90207973;16:35882-90088654;16:38166-90096867;16:38166-90208287;16:5755001-34995630;16:24370633-34120592;16:30691913-36160463;16:31974778-90228345	0.00;0.00;0.00;0.00;0.00;0.00;0.00;0.00;0.00	NA	dbVar:nssv15141243	16:28814842-35140636	0	NA	NA	DDD:47058;DDD:47062;dbVar;dgv50e203;dgv821e212	16:31738133-34209701;16:32043762-34048812;16:32112012-33861561;16:32499859-34109857;chr16:32932632-33094750	0.07	DDD:47058;DDD:47062;dgv50e203	16:31738133-34209701;16:32043762-34048812;16:32112012-33861561	0.0715	NA	NA	NA	IMH	16:15020811-70019806;16:29226964-88193867	0.4997	16:32043762-34048812 DDD:47058;16:32499859-34109857 dgv821e212;	16:31738133-34209701 dgv50e203;16:32112012-33861561 DDD:47062;chr16:32932632-33094750 dbVar	16:32043762-34048812 DDD:47058;	16:31738133-34209701 dgv50e203;16:32112012-33861561 DDD:47062	0.295	0.305	NA	NA	NA	NA	16:32920767-33214595;16:33042576-33079924;16:33042576-33082035;16:33042576-33082035;16:33042576-33082035;16:33042576-33092363;16:33042576-33214595;16:33042576-33214595;16:33047963-33078131;16:33054381-33085044;16:33055241-33090105;16:33055241-33090105;16:33055241-33092363;16:33058014-33077843;16:33059588-33078848;16:33059592-33078848;16:33059714-33092363;16:33059714-33092363;16:33059714-33092363;16:33059714-33092363;16:33062893-33092363;16:33063940-33085731;16:33064821-33077648;16:33065114-33082035;16:33067299-33080961;16:33069495-33081882;16:33069654-33082035;16:33069666-33082032;16:33069666-33082035;16:33069666-33082035;16:33069666-33082035;16:33069666-33082035;16:33069666-33082035;16:33069666-33082035;16:33069666-33082035;16:33069666-33092363;16:33069668-33082035;16:33070505-33082035;16:33071474-33092363;16:33072139-33082035;16:33073018-33081111;16:33073018-33081111;16:33073459-33077490;16:33074562-33084428;16:33074562-33092303;16:33074562-33092327;16:33074562-33092362;16:33074562-33092362;16:33074562-33092363;16:33074562-33092363;16:33074564-33092363;16:33074566-33092363	16:32920767-33214595;16:33042576-33079924;16:33042576-33082035;16:33042576-33082035;16:33042576-33082035;16:33042576-33092363;16:33042576-33214595;16:33042576-33214595;16:33047963-33078131;16:33054381-33085044;16:33055241-33090105;16:33055241-33090105;16:33055241-33092363;16:33058014-33077843;16:33059588-33078848;16:33059592-33078848;16:33059714-33092363;16:33059714-33092363;16:33059714-33092363;16:33059714-33092363;16:33062893-33092363;16:33063940-33085731;16:33064821-33077648;16:33065114-33082035;16:33067299-33080961;16:33069495-33081882;16:33069654-33082035;16:33069666-33082032;16:33069666-33082035;16:33069666-33082035;16:33069666-33082035;16:33069666-33082035;16:33069666-33082035;16:33069666-33082035;16:33069666-33082035;16:33069666-33092363;16:33069668-33082035;16:33070505-33082035;16:33071474-33092363;16:33072139-33082035;16:33073018-33081111;16:33073018-33081111;16:33073459-33077490;16:33074562-33084428;16:33074562-33092303;16:33074562-33092327;16:33074562-33092362;16:33074562-33092362;16:33074562-33092363;16:33074562-33092363;16:33074564-33092363;16:33074566-33092363;16:33075362-33082035;16:33075362-33082035	NA	NA	NA	NA	NA	NA	NA	NA	NA	NA	NA	NA	NA	NA	NA	NA	NA	NA	-1.6	1B (cf Gene_count, RE_gene, -0.60);2F/4O (cf B_loss_source, -1.00);2B (cf po_P_loss_source, HI, OMIM_morbid, +0.00);3A (0 gene, +0.00);5F (+0.00)	1
16_33333591_33334202_DEL_1	full	p11.2	NA	LOC105369266	TP53TG3B	0	NA	NA	NA	NA	NA	NA	NA	NA	NA	NA	NA	NA	NA	NA	dbVar:nssv15158812;dbVar:nssv15148703;dbVar:nssv15150639;nssv15151292;dbVar:nssv15158813;dbVar:nssv15158224;dbVar:nssv16216874;dbVar:nssv15126545;dbVar:nssv15133058;dbVar:nssv15126469	16:11452-90228224;16:19194-90207973;16:35882-90088654;16:38166-90096867;16:38166-90208287;16:5755001-34995630;16:24370633-34120592;16:30691913-36160463;16:31974778-90228345	0.00;0.00;0.00;0.00;0.00;0.00;0.01;0.01;0.00	NA	dbVar:nssv15141243	16:28814842-35140636	0.01	NA	NA	DDD:47058;DDD:47062;DDD:47113;DDD:47114;dbVar;dgv50e203;dgv821e212;gnomAD-SV_v3_DUP_chr16_6152f0b6	16:31738133-34209701;16:32043762-34048812;16:32112012-33861561;16:32499859-34109857;chr16:33094750-33390899;16:33303208-33576271;chr16:33329000-33344000;16:33329030-33937458;chr16:33330059-33336059	0.07	DDD:47058;DDD:47062;DDD:47113;DDD:47114;dgv50e203	16:31738133-34209701;16:32043762-34048812;16:32112012-33861561;16:33303208-33576271;16:33329030-33937458	0.1243	NA	NA	NA	IMH	16:15020811-70019806;16:29226964-88193867	0.4997	16:32043762-34048812 DDD:47058;16:32499859-34109857 dgv821e212;16:33303208-33576271 DDD:47113;16:33329030-33937458 DDD:47114;	16:31738133-34209701 dgv50e203;16:32112012-33861561 DDD:47062;chr16:33094750-33390899 dbVar;chr16:33329000-33344000 gnomAD-SV_v3_DUP_chr16_6152f0b6;chr16:33330059-33336059 dbVar	16:32043762-34048812 DDD:47058;16:33303208-33576271 DDD:47113;	16:31738133-34209701 dgv50e203;16:32112012-33861561 DDD:47062;16:33329030-33937458 DDD:47114	0.27	0.255	NA	NA	NA	NA	16:33264596-33335218;16:33264596-33335922;16:33264596-33337267;16:33283500-33335872;16:33287112-33337276;16:33322098-33338348;16:33329134-33333635;16:33329170-33333808;16:33329238-33334475;16:33329278-33334595;16:33329305-33334416;16:33329305-33334595;16:33329353-33335051;16:33329363-33334403;16:33329364-33333617;16:33329364-33333735;16:33329472-33333735	16:33264596-33335218;16:33264596-33335922;16:33264596-33337267;16:33283500-33335872;16:33287112-33337276;16:33322098-33338348;16:33329238-33334475;16:33329278-33334595;16:33329305-33334416;16:33329305-33334595;16:33329353-33335051;16:33329363-33334403	NA	NA	NA	NA	NA	NA	NA	NA	NA	NA	NA	NA	NA	NA	NA	NA	NA	NA	-1.6	1B (cf Gene_count, RE_gene, -0.60);2F/4O (cf B_loss_source, -1.00);2B (cf po_P_loss_source, HI, OMIM_morbid, +0.00);3A (0 gene, +0.00);5F (+0.00)	1
16_33338843_33338993_DEL_1	full	p11.2	NA	LOC105369266	TP53TG3B	0	NA	NA	NA	NA	NA	NA	NA	NA	NA	NA	NA	NA	NA	NA	dbVar:nssv15158812;dbVar:nssv15148703;dbVar:nssv15150639;nssv15151292;dbVar:nssv15158813;dbVar:nssv15158224;dbVar:nssv16216874;dbVar:nssv15126545;dbVar:nssv15133058;dbVar:nssv15126469	16:11452-90228224;16:19194-90207973;16:35882-90088654;16:38166-90096867;16:38166-90208287;16:5755001-34995630;16:24370633-34120592;16:30691913-36160463;16:31974778-90228345	0.00;0.00;0.00;0.00;0.00;0.00;0.00;0.00;0.00	NA	dbVar:nssv15141243	16:28814842-35140636	0	NA	NA	CMRI:0_pbsv.SPLIT.DUP.569;CMRI:25_pbsv.SPLIT.DUP.690;CMRI:2_pbsv.SPLIT.DUP.788;CMRI:6_pbsv.SPLIT.DUP.921;DDD:47058;DDD:47062;DDD:47113;DDD:47114;HPRC:pbsv.SPLIT.DUP.3493;HPRC:pbsv.SPLIT.DUP.3497;HPRC:pbsv.SPLIT.DUP.3502;HPRC:pbsv.SPLIT.DUP.3506;dbVar;dgv50e203;dgv821e212;gnomAD-SV_v3_DUP_chr16_6152f0b6;gnomAD-SV_v3_DUP_chr16_80f43a15	16:31738133-34209701;16:32043762-34048812;16:32112012-33861561;16:32499859-34109857;chr16:33094750-33390899;16:33303208-33576271;chr16:33329000-33344000;16:33329030-33937458;chr16:33335925-33339153;16:33335925-33339154;16:33335926-33339397;chr16:33335927-33339356;16:33335927-33339974;chr16:33336616-33340021;16:33336617-33340017;chr16:33337774-33340023;chr16:33338712-33339354	0.8884	DDD:47058;DDD:47062;DDD:47113;DDD:47114;dgv50e203	16:31738133-34209701;16:32043762-34048812;16:32112012-33861561;16:33303208-33576271;16:33329030-33937458	0.1243	NA	NA	NA	IMH	16:15020811-70019806;16:29226964-88193867	0.4997	16:32043762-34048812 DDD:47058;16:32499859-34109857 dgv821e212;16:33303208-33576271 DDD:47113;16:33329030-33937458 DDD:47114;16:33335925-33339154 CMRI:0_pbsv.SPLIT.DUP.569;chr16:33335927-33339356 HPRC:pbsv.SPLIT.DUP.3497;chr16:33336616-33340021 HPRC:pbsv.SPLIT.DUP.3502;chr16:33337774-33340023 HPRC:pbsv.SPLIT.DUP.3506;	16:31738133-34209701 dgv50e203;16:32112012-33861561 DDD:47062;chr16:33094750-33390899 dbVar;chr16:33329000-33344000 gnomAD-SV_v3_DUP_chr16_6152f0b6;chr16:33335925-33339153 HPRC:pbsv.SPLIT.DUP.3493;16:33335926-33339397 CMRI:2_pbsv.SPLIT.DUP.788;16:33335927-33339974 CMRI:25_pbsv.SPLIT.DUP.690;16:33336617-33340017 CMRI:6_pbsv.SPLIT.DUP.921;chr16:33338712-33339354 gnomAD-SV_v3_DUP_chr16_80f43a15	16:32043762-34048812 DDD:47058;16:33303208-33576271 DDD:47113;chr16:33338842-33338977 HPRC:pbsv.DEL.3510	16:31738133-34209701 dgv50e203;16:32112012-33861561 DDD:47062;16:33329030-33937458 DDD:47114	0.65	0.66	16:33335927-33340033	(TGGCTTGGC)n	16:33335927-33340033	(TGGCTTGGC)n	16:33338139-33339947	16:33338139-33339947	NA	NA	NA	NA	NA	NA	NA	NA	NA	NA	NA	NA	NA	NA	NA	NA	NA	NA	-1.6	1B (cf Gene_count, RE_gene, -0.60);2F/4O (cf B_loss_source, -1.00);2B (cf po_P_loss_source, HI, OMIM_morbid, +0.00);3A (0 gene, +0.00);5F (+0.00)	1
16_33340033_33340113_DEL_1	full	p11.2	NA	LOC105369266	TP53TG3B	0	NA	NA	NA	NA	NA	NA	NA	NA	NA	NA	NA	NA	NA	NA	dbVar:nssv15158812;dbVar:nssv15148703;dbVar:nssv15150639;nssv15151292;dbVar:nssv15158813;dbVar:nssv15158224;dbVar:nssv16216874;dbVar:nssv15126545;dbVar:nssv15133058;dbVar:nssv15126469	16:11452-90228224;16:19194-90207973;16:35882-90088654;16:38166-90096867;16:38166-90208287;16:5755001-34995630;16:24370633-34120592;16:30691913-36160463;16:31974778-90228345	0.00;0.00;0.00;0.00;0.00;0.00;0.00;0.00;0.00	NA	dbVar:nssv15141243	16:28814842-35140636	0	NA	NA	DDD:47058;DDD:47062;DDD:47113;DDD:47114;dbVar;dgv50e203;dgv821e212;gnomAD-SV_v3_DUP_chr16_6152f0b6	16:31738133-34209701;16:32043762-34048812;16:32112012-33861561;16:32499859-34109857;chr16:33094750-33390899;16:33303208-33576271;chr16:33329000-33344000;16:33329030-33937458	0.07	DDD:47058;DDD:47062;DDD:47113;DDD:47114;dgv50e203	16:31738133-34209701;16:32043762-34048812;16:32112012-33861561;16:33303208-33576271;16:33329030-33937458	0.1243	NA	NA	NA	IMH	16:15020811-70019806;16:29226964-88193867	0.4997	16:32043762-34048812 DDD:47058;16:32499859-34109857 dgv821e212;16:33303208-33576271 DDD:47113;16:33329030-33937458 DDD:47114	16:31738133-34209701 dgv50e203;16:32112012-33861561 DDD:47062;chr16:33094750-33390899 dbVar;chr16:33329000-33344000 gnomAD-SV_v3_DUP_chr16_6152f0b6	16:32043762-34048812 DDD:47058;16:33303208-33576271 DDD:47113;	16:31738133-34209701 dgv50e203;16:32112012-33861561 DDD:47062;16:33329030-33937458 DDD:47114	0.485	0.35	16:33335927-33340033;16:33340034-33340155	(TGGCTTGGC)n;LTR13A	16:33335927-33340033;16:33340034-33340155;16:33340168-33340426	(TGGCTTGGC)n;LTR13A;MSTA	16:33338139-33339947;16:33340031-33381214;16:33340031-33391757;16:33340031-33392411;16:33340031-33392411;16:33340031-33392411	16:33340031-33381214;16:33340031-33391757;16:33340031-33392411;16:33340031-33392411;16:33340031-33392411	NA	NA	NA	NA	NA	NA	NA	NA	NA	NA	NA	NA	NA	NA	NA	NA	NA	NA	-1.6	1B (cf Gene_count, RE_gene, -0.60);2F/4O (cf B_loss_source, -1.00);2B (cf po_P_loss_source, HI, OMIM_morbid, +0.00);3A (0 gene, +0.00);5F (+0.00)	1
16_33602903_33602969_DEL_1	full	p11.2	NA	LOC101929031	LOC107984855	0	NA	NA	NA	NA	NA	NA	NA	NA	NA	NA	NA	NA	NA	NA	dbVar:nssv15158812;dbVar:nssv15148703;dbVar:nssv15150639;nssv15151292;dbVar:nssv15158813;dbVar:nssv15158224;dbVar:nssv16216874;dbVar:nssv15126545;dbVar:nssv15133058;dbVar:nssv15126469	16:11452-90228224;16:19194-90207973;16:35882-90088654;16:38166-90096867;16:38166-90208287;16:5755001-34995630;16:24370633-34120592;16:30691913-36160463;16:31974778-90228345	0.00;0.00;0.00;0.00;0.00;0.00;0.00;0.00;0.00	NA	dbVar:nssv15141243	16:28814842-35140636	0	NA	NA	DDD:47058;DDD:47062;DDD:47114;DDD:47116;DDD:47124;dbVar;dgv50e203;dgv821e212;gnomAD-SV_v3_DUP_chr16_d292aa8a;nsv514803	16:31738133-34209701;16:32043762-34048812;16:32112012-33861561;16:32499859-34109857;16:33329030-33937458;16:33369179-34024768;16:33499625-33828260;chr16:33539631-33609705;chr16:33573533-33717733;16:33573537-33746020	0.515	DDD:47058;DDD:47062;DDD:47114;dgv50e203	16:31738133-34209701;16:32043762-34048812;16:32112012-33861561;16:33329030-33937458	0.1243	NA	NA	NA	IMH	16:15020811-70019806;16:29226964-88193867	0.4997	16:32043762-34048812 DDD:47058;16:32499859-34109857 dgv821e212;16:33369179-34024768 DDD:47116;chr16:33539631-33609705 gnomAD-SV_v3_DUP_chr16_d292aa8a;16:33573537-33746020 DDD:47124	16:31738133-34209701 dgv50e203;16:32112012-33861561 DDD:47062;16:33329030-33937458 DDD:47114;16:33499625-33828260 nsv514803;chr16:33573533-33717733 dbVar	16:32043762-34048812 DDD:47058;16:33329030-33937458 DDD:47114;chr16:33602903-33602968 HPRC:pbsv.DEL.3522;	16:31738133-34209701 dgv50e203;16:32112012-33861561 DDD:47062;16:33602903-33602968 CMRI:6_pbsv.DEL.927_duplicate10;16:33602903-33602968 PacBioCoLoRS	0.61	0.65	16:33602682-33602848;16:33602849-33602856;16:33602857-33603334	L2a;(CTCCT)n;(TCCCC)n	16:33602857-33603334	(TCCCC)n	16:33561081-33715004;16:33568861-33744995;16:33574211-33623377	16:33561081-33715004;16:33568861-33744995;16:33574211-33623377	NA	NA	NA	NA	NA	NA	NA	NA	NA	NA	NA	NA	NA	NA	NA	NA	NA	NA	-1.6	1B (cf Gene_count, RE_gene, -0.60);2F/4O (cf B_loss_source, -1.00);2B (cf po_P_loss_source, HI, OMIM_morbid, +0.00);3A (0 gene, +0.00);5F (+0.00)	1
16_33615199_33616577_DEL_1	full	p11.2	NA	LOC101929031	LOC107984855	0	NA	NA	NA	NA	NA	NA	NA	NA	NA	NA	NA	NA	NA	NA	dbVar:nssv15158812;dbVar:nssv15148703;dbVar:nssv15150639;nssv15151292;dbVar:nssv15158813;dbVar:nssv15158224;dbVar:nssv16216874;dbVar:nssv15126545;dbVar:nssv15133058;dbVar:nssv15126469	16:11452-90228224;16:19194-90207973;16:35882-90088654;16:38166-90096867;16:38166-90208287;16:5755001-34995630;16:24370633-34120592;16:30691913-36160463;16:31974778-90228345	0.00;0.00;0.00;0.00;0.00;0.00;0.01;0.03;0.00	NA	dbVar:nssv15141243	16:28814842-35140636	0.02	NA	NA	DDD:47058;DDD:47062;DDD:47114;DDD:47116;DDD:47124;dbVar;dgv50e203;dgv821e212;gnomAD-SV_v3_DUP_chr16_f6eda161;nsv514803	16:31738133-34209701;16:32043762-34048812;16:32112012-33861561;16:32499859-34109857;16:33329030-33937458;16:33369179-34024768;16:33499625-33828260;chr16:33573533-33717733;16:33573537-33746020;chr16:33607403-33621782	0.515	DDD:47058;DDD:47062;DDD:47114;dgv50e203;gnomAD-SV_v3_DEL_chr16_7b6e545a	16:31738133-34209701;16:32043762-34048812;16:32112012-33861561;16:33329030-33937458;chr16:33608000-33780411	0.1243	NA	NA	NA	IMH	16:15020811-70019806;16:29226964-88193867	0.4997	16:32043762-34048812 DDD:47058;16:32499859-34109857 dgv821e212;16:33369179-34024768 DDD:47116;chr16:33573533-33717733 dbVar;chr16:33607403-33621782 gnomAD-SV_v3_DUP_chr16_f6eda161	16:31738133-34209701 dgv50e203;16:32112012-33861561 DDD:47062;16:33329030-33937458 DDD:47114;16:33499625-33828260 nsv514803;16:33573537-33746020 DDD:47124	16:32043762-34048812 DDD:47058;16:33329030-33937458 DDD:47114;16:33615199-33616576 CMRI:88_pbsv.DEL.792_duplicate7	16:31738133-34209701 dgv50e203;16:32112012-33861561 DDD:47062;chr16:33608000-33780411 gnomAD-SV_v3_DEL_chr16_7b6e545a	0.555	0.515	16:33615039-33615327	AluJo	16:33616263-33616547;16:33616556-33616848	AluYj4;AluSz6	16:33561081-33715004;16:33568861-33744995;16:33574211-33623377	16:33561081-33715004;16:33568861-33744995;16:33574211-33623377	NA	NA	NA	NA	NA	NA	NA	NA	NA	NA	NA	NA	NA	NA	NA	NA	NA	NA	-1.6	1B (cf Gene_count, RE_gene, -0.60);2F/4O (cf B_loss_source, -1.00);2B (cf po_P_loss_source, HI, OMIM_morbid, +0.00);3A (0 gene, +0.00);5F (+0.00)	1
16_33951599_33951768_DEL_1	full	p11.2	NA	ENPP7P13	LOC105369183	0	NA	NA	NA	NA	NA	NA	NA	NA	NA	NA	NA	NA	NA	NA	dbVar:nssv15158812;dbVar:nssv15148703;dbVar:nssv15150639;nssv15151292;dbVar:nssv15158813;dbVar:nssv15158224;dbVar:nssv16216874;dbVar:nssv15126545;dbVar:nssv15133058;dbVar:nssv15126469	16:11452-90228224;16:19194-90207973;16:35882-90088654;16:38166-90096867;16:38166-90208287;16:5755001-34995630;16:24370633-34120592;16:30691913-36160463;16:31974778-90228345	0.00;0.00;0.00;0.00;0.00;0.00;0.00;0.00;0.00	NA	dbVar:nssv15141243	16:28814842-35140636	0	NA	NA	DDD:47058;DDD:47116;dbVar;dgv50e203;dgv821e212	16:31738133-34209701;16:32043762-34048812;16:32499859-34109857;16:33369179-34024768;chr16:33921904-33998915;chr16:33922235-33960741;chr16:33922567-33998915;chr16:33922567-34062003;chr16:33923533-33952533	0.515	DDD:47058;dgv50e203;gnomAD-SV_v3_DEL_chr16_79e9396e;gnomAD-SV_v3_DEL_chr16_f8d4addb	16:31738133-34209701;16:32043762-34048812;chr16:33930000-33984911;chr16:33946411-33952411	0.05	NA	NA	NA	IMH	16:15020811-70019806;16:29226964-88193867	0.4997	16:32043762-34048812 DDD:47058;16:33369179-34024768 DDD:47116;chr16:33922235-33960741 dbVar;chr16:33922567-34062003 dbVar;	16:31738133-34209701 dgv50e203;16:32499859-34109857 dgv821e212;chr16:33921904-33998915 dbVar;chr16:33922567-33998915 dbVar;chr16:33923533-33952533 dbVar	16:32043762-34048812 DDD:47058;chr16:33946411-33952411 gnomAD-SV_v3_DEL_chr16_79e9396e;chr16:33951599-33951767 HPRC:pbsv.DEL.3553;	16:31738133-34209701 dgv50e203;chr16:33930000-33984911 gnomAD-SV_v3_DEL_chr16_f8d4addb;16:33951599-33951767 CMRI:6_pbsv.DEL.934_duplicate9;16:33951599-33951767 PacBioCoLoRS	0.59	0.61	NA	NA	NA	NA	16:33748621-34062003;16:33829437-34062003;16:33935221-33968290;16:33938021-33968722	16:33748621-34062003;16:33829437-34062003;16:33935221-33968290;16:33938021-33968722	NA	NA	NA	NA	NA	NA	NA	NA	NA	NA	NA	NA	NA	NA	NA	NA	NA	NA	-1.6	1B (cf Gene_count, RE_gene, -0.60);2F/4O (cf B_loss_source, -1.00);2B (cf po_P_loss_source, HI, OMIM_morbid, +0.00);3A (0 gene, +0.00);5F (+0.00)	1
16_34050155_34050244_DEL_1	full	p11.2	NA	LOC105369183	LINC00273	0	NA	NA	NA	NA	NA	NA	NA	NA	NA	NA	NA	NA	NA	NA	dbVar:nssv15158812;dbVar:nssv15148703;dbVar:nssv15150639;nssv15151292;dbVar:nssv15158813;dbVar:nssv15158224;dbVar:nssv16216874;dbVar:nssv15126545;dbVar:nssv15133058;dbVar:nssv15126469	16:11452-90228224;16:19194-90207973;16:35882-90088654;16:38166-90096867;16:38166-90208287;16:5755001-34995630;16:24370633-34120592;16:30691913-36160463;16:31974778-90228345	0.00;0.00;0.00;0.00;0.00;0.00;0.00;0.00;0.00	NA	dbVar:nssv15141243	16:28814842-35140636	0	NA	NA	dbVar;dgv50e203;dgv821e212	16:31738133-34209701;16:32499859-34109857;chr16:33922567-34062003;chr16:33957132-34131533;chr16:33998915-34062003;chr16:34017304-34065875;chr16:34050033-34060533	0.07	1000g;dbVar;dgv50e203	16:31738133-34209701;chr16:34017304-34065875;16:34017305-34065875	0.05	NA	NA	NA	IMH	16:15020811-70019806;16:29226964-88193867	0.4997	16:32499859-34109857 dgv821e212;chr16:33957132-34131533 dbVar;chr16:34017304-34065875 dbVar;	16:31738133-34209701 dgv50e203;chr16:33922567-34062003 dbVar;chr16:33998915-34062003 dbVar;chr16:34050033-34060533 dbVar	chr16:34017304-34065875 dbVar;	16:31738133-34209701 dgv50e203;16:34017305-34065875 1000g	0.655	0.655	NA	NA	NA	NA	16:33748621-34062003;16:33829437-34062003;16:34015080-34050158;16:34015080-34062003;16:34018673-34062003;16:34018673-34062003;16:34018700-34050115;16:34022599-34050115;16:34023255-34050152;16:34023970-34050115;16:34024870-34050110;16:34026294-34050111;16:34026294-34050115;16:34026294-34050115;16:34026294-34050115;16:34026294-34050115;16:34026294-34050115;16:34026294-34050115;16:34026294-34050115;16:34026294-34050115;16:34026294-34062003;16:34027214-34050116;16:34027242-34061996;16:34027242-34062003;16:34027251-34062003;16:34029379-34050115;16:34032174-34050152;16:34033569-34050115;16:34033653-34050114;16:34033653-34062003;16:34033653-34062003;16:34037759-34062003;16:34038205-34050114;16:34038576-34050146;16:34041879-34050132;16:34042824-34050132;16:34045158-34050114;16:34045158-34050114;16:34045212-34050114;16:34045394-34050116;16:34045394-34050116;16:34045394-34054868;16:34045610-34062003;16:34045712-34050114;16:34046467-34062003;16:34046467-34062003;16:34046467-34062003;16:34047172-34050114;16:34047172-34050114;16:34047172-34050114;16:34047802-34050111;16:34049239-34062003	16:33748621-34062003;16:33829437-34062003;16:34015080-34050158;16:34015080-34062003;16:34018673-34062003;16:34018673-34062003;16:34023255-34050152;16:34026294-34062003;16:34027242-34061996;16:34027242-34062003;16:34027251-34062003;16:34032174-34050152;16:34033653-34062003;16:34033653-34062003;16:34037759-34062003;16:34038576-34050146;16:34045394-34054868;16:34045610-34062003;16:34046467-34062003;16:34046467-34062003;16:34046467-34062003;16:34049239-34062003	NA	NA	NA	NA	NA	NA	NA	NA	NA	NA	NA	NA	NA	NA	NA	NA	NA	NA	-1.6	1B (cf Gene_count, RE_gene, -0.60);2F/4O (cf B_loss_source, -1.00);2B (cf po_P_loss_source, HI, OMIM_morbid, +0.00);3A (0 gene, +0.00);5F (+0.00)	1
16_34062078_34062293_DEL_1	full	p11.2	NA	LOC105369183	LINC00273	0	NA	NA	NA	NA	NA	NA	NA	NA	NA	NA	NA	NA	NA	NA	dbVar:nssv15158812;dbVar:nssv15148703;dbVar:nssv15150639;nssv15151292;dbVar:nssv15158813;dbVar:nssv15158224;dbVar:nssv16216874;dbVar:nssv15126545;dbVar:nssv15133058;dbVar:nssv15126469	16:11452-90228224;16:19194-90207973;16:35882-90088654;16:38166-90096867;16:38166-90208287;16:5755001-34995630;16:24370633-34120592;16:30691913-36160463;16:31974778-90228345	0.00;0.00;0.00;0.00;0.00;0.00;0.00;0.00;0.00	NA	dbVar:nssv15141243	16:28814842-35140636	0	NA	NA	dbVar;dgv50e203;dgv821e212	16:31738133-34209701;16:32499859-34109857;chr16:33957132-34131533;chr16:34017304-34065875	0.07	1000g;HPRC:pbsv.DEL.3566;dbVar;dgv50e203	16:31738133-34209701;chr16:34017304-34065875;16:34017305-34065875;chr16:34061843-34108641	0.0874	NA	NA	NA	IMH	16:15020811-70019806;16:29226964-88193867	0.4997	16:32499859-34109857 dgv821e212;chr16:34017304-34065875 dbVar	16:31738133-34209701 dgv50e203;chr16:33957132-34131533 dbVar	chr16:34017304-34065875 dbVar;chr16:34061843-34108641 HPRC:pbsv.DEL.3566;chr16:34062078-34062292 HPRC:pbsv.DEL.3567;chr16:34062078-34062292 dbVar;chr16:34062079-34062292 dbVar;	16:31738133-34209701 dgv50e203;16:34017305-34065875 1000g;16:34062078-34062292 CMRI:0_pbsv.DEL.573_duplicate8;16:34062078-34062292 PacBioCoLoRS;16:34062079-34062292 1000g;chr16:34062084-34062265 gnomAD-SV_v3_DEL_chr16_715b1d44	0.43	0.49	NA	NA	NA	NA	16:33748621-34062003;16:33829437-34062003;16:34015080-34062003;16:34018673-34062003;16:34018673-34062003;16:34026294-34062003;16:34027242-34061996;16:34027242-34062003;16:34027251-34062003;16:34033653-34062003;16:34033653-34062003;16:34037759-34062003;16:34045610-34062003;16:34046467-34062003;16:34046467-34062003;16:34046467-34062003;16:34049239-34062003;16:34050973-34062003;16:34050973-34062003;16:34050978-34062003;16:34050978-34062003;16:34050978-34062003;16:34050978-34062003;16:34055296-34062003;16:34055458-34062003;16:34059792-34062003;16:34059938-34062002;16:34059938-34062002;16:34059938-34062002;16:34059938-34062002;16:34059938-34062002;16:34059938-34062003;16:34059938-34062003;16:34059938-34062003;16:34059941-34062003;16:34059943-34062003;16:34059963-34062002;16:34060846-34062002	NA	16:34061401-34121400	High Signal Region	16:34061401-34121400	High Signal Region	NA	NA	NA	NA	NA	NA	NA	NA	NA	NA	NA	NA	NA	NA	-1.6	1B (cf Gene_count, RE_gene, -0.60);2F/4O (cf B_loss_source, -1.00);2B (cf po_P_loss_source, HI, OMIM_morbid, +0.00);3A (0 gene, +0.00);5F (+0.00)	1
16_34063160_34063354_DEL_1	full	p11.2	NA	LOC105369183	LINC00273	0	NA	NA	NA	NA	NA	NA	NA	NA	NA	NA	NA	NA	NA	NA	dbVar:nssv15158812;dbVar:nssv15148703;dbVar:nssv15150639;nssv15151292;dbVar:nssv15158813;dbVar:nssv15158224;dbVar:nssv16216874;dbVar:nssv15126545;dbVar:nssv15133058;dbVar:nssv15126469	16:11452-90228224;16:19194-90207973;16:35882-90088654;16:38166-90096867;16:38166-90208287;16:5755001-34995630;16:24370633-34120592;16:30691913-36160463;16:31974778-90228345	0.00;0.00;0.00;0.00;0.00;0.00;0.00;0.00;0.00	NA	dbVar:nssv15141243	16:28814842-35140636	0	NA	NA	dbVar;dgv50e203;dgv821e212	16:31738133-34209701;16:32499859-34109857;chr16:33957132-34131533;chr16:34017304-34065875	0.07	1000g;CMRI:23_pbsv.DEL.514_duplicate9;CMRI:26_pbsv.DEL.425_duplicate7;CMRI:2_pbsv.DEL.799_duplicate8;HPRC:pbsv.DEL.3566;PacBioCoLoRS;dbVar;dgv50e203	16:31738133-34209701;chr16:34017304-34065875;16:34017305-34065875;chr16:34061843-34108641;16:34063142-34063389;16:34063148-34064144;16:34063160-34063354;16:34063160-34063354	0.2669	NA	NA	NA	IMH	16:15020811-70019806;16:29226964-88193867	0.4997	16:32499859-34109857 dgv821e212;chr16:34017304-34065875 dbVar;	16:31738133-34209701 dgv50e203;chr16:33957132-34131533 dbVar;chr16:34062880-34063223 gnomAD-SV_v3_DUP_chr16_b3067453	chr16:34017304-34065875 dbVar;chr16:34061843-34108641 HPRC:pbsv.DEL.3566;16:34063148-34064144 CMRI:26_pbsv.DEL.425_duplicate7;16:34063160-34063354 PacBioCoLoRS	16:31738133-34209701 dgv50e203;16:34017305-34065875 1000g;16:34063142-34063389 CMRI:23_pbsv.DEL.514_duplicate9;16:34063160-34063354 CMRI:2_pbsv.DEL.799_duplicate8	0.45	0.515	16:34063160-34063227	AluYh9	NA	NA	NA	NA	16:34061401-34121400	High Signal Region	16:34061401-34121400	High Signal Region	NA	NA	NA	NA	NA	NA	NA	NA	NA	NA	NA	NA	NA	NA	-1.6	1B (cf Gene_count, RE_gene, -0.60);2F/4O (cf B_loss_source, -1.00);2B (cf po_P_loss_source, HI, OMIM_morbid, +0.00);3A (0 gene, +0.00);5F (+0.00)	1
16_34066409_34067153_DEL_1	full	p11.2	NA	LOC105369183	LINC00273	0	NA	NA	NA	NA	NA	NA	NA	NA	NA	NA	NA	NA	NA	NA	dbVar:nssv15158812;dbVar:nssv15148703;dbVar:nssv15150639;nssv15151292;dbVar:nssv15158813;dbVar:nssv15158224;dbVar:nssv16216874;dbVar:nssv15126545;dbVar:nssv15133058;dbVar:nssv15126469	16:11452-90228224;16:19194-90207973;16:35882-90088654;16:38166-90096867;16:38166-90208287;16:5755001-34995630;16:24370633-34120592;16:30691913-36160463;16:31974778-90228345	0.00;0.00;0.00;0.00;0.00;0.00;0.01;0.01;0.00	NA	dbVar:nssv15141243	16:28814842-35140636	0.01	NA	NA	dbVar;dgv50e203;dgv821e212	16:31738133-34209701;16:32499859-34109857;chr16:33957132-34131533	0.07	HPRC:pbsv.DEL.3566;dgv50e203	16:31738133-34209701;chr16:34061843-34108641	0.0874	NA	NA	NA	IMH	16:15020811-70019806;16:29226964-88193867	0.4997	16:32499859-34109857 dgv821e212;	16:31738133-34209701 dgv50e203;chr16:33957132-34131533 dbVar	chr16:34061843-34108641 HPRC:pbsv.DEL.3566;	16:31738133-34209701 dgv50e203;16:34066409-34066742 CMRI:2_pbsv.DEL.801_duplicate5	0.425	0.49	16:34066270-34066324	AluYj4	NA	NA	16:34066323-34068417	16:34066323-34068417	16:34061401-34121400	High Signal Region	16:34061401-34121400	High Signal Region	NA	NA	NA	NA	NA	NA	NA	NA	NA	NA	NA	NA	NA	NA	-1.6	1B (cf Gene_count, RE_gene, -0.60);2F/4O (cf B_loss_source, -1.00);2B (cf po_P_loss_source, HI, OMIM_morbid, +0.00);3A (0 gene, +0.00);5F (+0.00)	1
16_34071548_34071618_DEL_1	full	p11.2	NA	LOC105369183	LINC00273	0	NA	NA	NA	NA	NA	NA	NA	NA	NA	NA	NA	NA	NA	NA	dbVar:nssv15158812;dbVar:nssv15148703;dbVar:nssv15150639;nssv15151292;dbVar:nssv15158813;dbVar:nssv15158224;dbVar:nssv16216874;dbVar:nssv15126545;dbVar:nssv15133058;dbVar:nssv15126469	16:11452-90228224;16:19194-90207973;16:35882-90088654;16:38166-90096867;16:38166-90208287;16:5755001-34995630;16:24370633-34120592;16:30691913-36160463;16:31974778-90228345	0.00;0.00;0.00;0.00;0.00;0.00;0.00;0.00;0.00	NA	dbVar:nssv15141243	16:28814842-35140636	0	NA	NA	dbVar;dgv50e203;dgv821e212;esv3892830;gnomAD-SV_v3_DUP_chr16_09752204;gnomAD-SV_v3_DUP_chr16_523a1f92	16:31738133-34209701;16:32499859-34109857;chr16:33957132-34131533;16:34068163-34120658;chr16:34068269-34079534;chr16:34070242-34081111	0.07	HPRC:pbsv.DEL.3566;dgv50e203	16:31738133-34209701;chr16:34061843-34108641	0.0874	NA	NA	NA	IMH	16:15020811-70019806;16:29226964-88193867	0.4997	16:32499859-34109857 dgv821e212;16:34068163-34120658 esv3892830;chr16:34070242-34081111 gnomAD-SV_v3_DUP_chr16_09752204	16:31738133-34209701 dgv50e203;chr16:33957132-34131533 dbVar;chr16:34068269-34079534 gnomAD-SV_v3_DUP_chr16_523a1f92	chr16:34061843-34108641 HPRC:pbsv.DEL.3566	16:31738133-34209701 dgv50e203	0.41	0.375	NA	NA	16:34071698-34071779	AluJb	NA	NA	16:34061401-34121400	High Signal Region	16:34061401-34121400	High Signal Region	NA	NA	NA	NA	NA	NA	NA	NA	NA	NA	NA	NA	NA	NA	-1.6	1B (cf Gene_count, RE_gene, -0.60);2F/4O (cf B_loss_source, -1.00);2B (cf po_P_loss_source, HI, OMIM_morbid, +0.00);3A (0 gene, +0.00);5F (+0.00)	1
16_34072920_34072980_DEL_1	full	p11.2	NA	LOC105369183	LINC00273	0	NA	NA	NA	NA	NA	NA	NA	NA	NA	NA	NA	NA	NA	NA	dbVar:nssv15158812;dbVar:nssv15148703;dbVar:nssv15150639;nssv15151292;dbVar:nssv15158813;dbVar:nssv15158224;dbVar:nssv16216874;dbVar:nssv15126545;dbVar:nssv15133058;dbVar:nssv15126469	16:11452-90228224;16:19194-90207973;16:35882-90088654;16:38166-90096867;16:38166-90208287;16:5755001-34995630;16:24370633-34120592;16:30691913-36160463;16:31974778-90228345	0.00;0.00;0.00;0.00;0.00;0.00;0.00;0.00;0.00	NA	dbVar:nssv15141243	16:28814842-35140636	0	NA	NA	dbVar;dgv50e203;dgv821e212;esv3892830;gnomAD-SV_v3_DUP_chr16_09752204;gnomAD-SV_v3_DUP_chr16_523a1f92	16:31738133-34209701;16:32499859-34109857;chr16:33957132-34131533;16:34068163-34120658;chr16:34068269-34079534;chr16:34070242-34081111	0.07	HPRC:pbsv.DEL.3566;dgv50e203	16:31738133-34209701;chr16:34061843-34108641	0.0874	NA	NA	NA	IMH	16:15020811-70019806;16:29226964-88193867	0.4997	16:32499859-34109857 dgv821e212;16:34068163-34120658 esv3892830;chr16:34070242-34081111 gnomAD-SV_v3_DUP_chr16_09752204	16:31738133-34209701 dgv50e203;chr16:33957132-34131533 dbVar;chr16:34068269-34079534 gnomAD-SV_v3_DUP_chr16_523a1f92	chr16:34061843-34108641 HPRC:pbsv.DEL.3566	16:31738133-34209701 dgv50e203	0.485	0.49	NA	NA	NA	NA	16:34072147-34074234	16:34072147-34074234	16:34061401-34121400	High Signal Region	16:34061401-34121400	High Signal Region	NA	NA	NA	NA	NA	NA	NA	NA	NA	NA	NA	NA	NA	NA	-1.6	1B (cf Gene_count, RE_gene, -0.60);2F/4O (cf B_loss_source, -1.00);2B (cf po_P_loss_source, HI, OMIM_morbid, +0.00);3A (0 gene, +0.00);5F (+0.00)	1
16_34076586_34076661_DEL_1	full	p11.2	NA	LOC105369183	LINC00273	0	NA	NA	NA	NA	NA	NA	NA	NA	NA	NA	NA	NA	NA	NA	dbVar:nssv15158812;dbVar:nssv15148703;dbVar:nssv15150639;nssv15151292;dbVar:nssv15158813;dbVar:nssv15158224;dbVar:nssv16216874;dbVar:nssv15126545;dbVar:nssv15133058;dbVar:nssv15126469	16:11452-90228224;16:19194-90207973;16:35882-90088654;16:38166-90096867;16:38166-90208287;16:5755001-34995630;16:24370633-34120592;16:30691913-36160463;16:31974778-90228345	0.00;0.00;0.00;0.00;0.00;0.00;0.00;0.00;0.00	NA	dbVar:nssv15141243	16:28814842-35140636	0	NA	NA	dbVar;dgv50e203;dgv821e212;esv3892830;gnomAD-SV_v3_DUP_chr16_09752204;gnomAD-SV_v3_DUP_chr16_523a1f92;gnomAD-SV_v3_DUP_chr16_ffbc7acb	16:31738133-34209701;16:32499859-34109857;chr16:33957132-34131533;16:34068163-34120658;chr16:34068269-34079534;chr16:34070242-34081111;chr16:34076313-34082561	0.07	HPRC:pbsv.DEL.3566;dgv50e203	16:31738133-34209701;chr16:34061843-34108641	0.0874	NA	NA	NA	IMH	16:15020811-70019806;16:29226964-88193867	0.4997	16:32499859-34109857 dgv821e212;16:34068163-34120658 esv3892830;chr16:34070242-34081111 gnomAD-SV_v3_DUP_chr16_09752204;	16:31738133-34209701 dgv50e203;chr16:33957132-34131533 dbVar;chr16:34068269-34079534 gnomAD-SV_v3_DUP_chr16_523a1f92;chr16:34076313-34082561 gnomAD-SV_v3_DUP_chr16_ffbc7acb	chr16:34061843-34108641 HPRC:pbsv.DEL.3566;	16:31738133-34209701 dgv50e203;chr16:34076586-34076660 dbVar	0.325	0.335	NA	NA	NA	NA	NA	NA	16:34061401-34121400	High Signal Region	16:34061401-34121400	High Signal Region	NA	NA	NA	NA	NA	NA	NA	NA	NA	NA	NA	NA	NA	NA	-1.6	1B (cf Gene_count, RE_gene, -0.60);2F/4O (cf B_loss_source, -1.00);2B (cf po_P_loss_source, HI, OMIM_morbid, +0.00);3A (0 gene, +0.00);5F (+0.00)	1
16_34083045_34083149_DEL_1	full	p11.2	NA	LOC105369183	LINC00273	0	NA	NA	NA	NA	NA	NA	NA	NA	NA	NA	NA	NA	NA	NA	dbVar:nssv15158812;dbVar:nssv15148703;dbVar:nssv15150639;nssv15151292;dbVar:nssv15158813;dbVar:nssv15158224;dbVar:nssv16216874;dbVar:nssv15126545;dbVar:nssv15133058;dbVar:nssv15126469	16:11452-90228224;16:19194-90207973;16:35882-90088654;16:38166-90096867;16:38166-90208287;16:5755001-34995630;16:24370633-34120592;16:30691913-36160463;16:31974778-90228345	0.00;0.00;0.00;0.00;0.00;0.00;0.00;0.00;0.00	NA	dbVar:nssv15141243	16:28814842-35140636	0	NA	NA	dbVar;dgv50e203;dgv821e212;esv3892830;esv3892831	16:31738133-34209701;16:32499859-34109857;chr16:33957132-34131533;16:34068163-34120658;16:34076990-34110339;chr16:34078196-34152427	0.07	1000g;HPRC:pbsv.DEL.3566;dbVar;dgv50e203	16:31738133-34209701;chr16:34061843-34108641;chr16:34078196-34152427;16:34078197-34152427	0.0874	NA	NA	NA	IMH	16:15020811-70019806;16:29226964-88193867	0.4997	16:32499859-34109857 dgv821e212;16:34068163-34120658 esv3892830;chr16:34078196-34152427 dbVar	16:31738133-34209701 dgv50e203;chr16:33957132-34131533 dbVar;16:34076990-34110339 esv3892831	chr16:34061843-34108641 HPRC:pbsv.DEL.3566;16:34078197-34152427 1000g	16:31738133-34209701 dgv50e203;chr16:34078196-34152427 dbVar	0.365	0.375	16:34082892-34082957	(GAATGGAATC)n	NA	NA	NA	NA	16:34061401-34121400	High Signal Region	16:34061401-34121400	High Signal Region	NA	NA	NA	NA	NA	NA	NA	NA	NA	NA	NA	NA	NA	NA	-1.6	1B (cf Gene_count, RE_gene, -0.60);2F/4O (cf B_loss_source, -1.00);2B (cf po_P_loss_source, HI, OMIM_morbid, +0.00);3A (0 gene, +0.00);5F (+0.00)	1
16_34086837_34086953_DEL_1	full	p11.2	NA	LOC105369183	LINC00273	0	NA	NA	NA	NA	NA	NA	NA	NA	NA	NA	NA	NA	NA	NA	dbVar:nssv15158812;dbVar:nssv15148703;dbVar:nssv15150639;nssv15151292;dbVar:nssv15158813;dbVar:nssv15158224;dbVar:nssv16216874;dbVar:nssv15126545;dbVar:nssv15133058;dbVar:nssv15126469	16:11452-90228224;16:19194-90207973;16:35882-90088654;16:38166-90096867;16:38166-90208287;16:5755001-34995630;16:24370633-34120592;16:30691913-36160463;16:31974778-90228345	0.00;0.00;0.00;0.00;0.00;0.00;0.00;0.00;0.00	NA	dbVar:nssv15141243	16:28814842-35140636	0	NA	NA	dbVar;dgv50e203;dgv821e212;esv3892830;esv3892831	16:31738133-34209701;16:32499859-34109857;chr16:33957132-34131533;16:34068163-34120658;16:34076990-34110339;chr16:34078196-34152427	0.07	1000g;HPRC:pbsv.DEL.3566;dbVar;dgv50e203	16:31738133-34209701;chr16:34061843-34108641;chr16:34078196-34152427;16:34078197-34152427	0.0874	NA	NA	NA	IMH	16:15020811-70019806;16:29226964-88193867	0.4997	16:32499859-34109857 dgv821e212;16:34068163-34120658 esv3892830;chr16:34078196-34152427 dbVar	16:31738133-34209701 dgv50e203;chr16:33957132-34131533 dbVar;16:34076990-34110339 esv3892831	chr16:34061843-34108641 HPRC:pbsv.DEL.3566;16:34078197-34152427 1000g	16:31738133-34209701 dgv50e203;chr16:34078196-34152427 dbVar	0.34	0.32	16:34086816-34086880	(TGATTCCATT)n	16:34086816-34086880	(TGATTCCATT)n	NA	NA	16:34061401-34121400	High Signal Region	16:34061401-34121400	High Signal Region	NA	NA	NA	NA	NA	NA	NA	NA	NA	NA	NA	NA	NA	NA	-1.6	1B (cf Gene_count, RE_gene, -0.60);2F/4O (cf B_loss_source, -1.00);2B (cf po_P_loss_source, HI, OMIM_morbid, +0.00);3A (0 gene, +0.00);5F (+0.00)	1
16_34087678_34088538_DEL_1	full	p11.2	NA	LOC105369183	LINC00273	0	NA	NA	NA	NA	NA	NA	NA	NA	NA	NA	NA	NA	NA	NA	dbVar:nssv15158812;dbVar:nssv15148703;dbVar:nssv15150639;nssv15151292;dbVar:nssv15158813;dbVar:nssv15158224;dbVar:nssv16216874;dbVar:nssv15126545;dbVar:nssv15133058;dbVar:nssv15126469	16:11452-90228224;16:19194-90207973;16:35882-90088654;16:38166-90096867;16:38166-90208287;16:5755001-34995630;16:24370633-34120592;16:30691913-36160463;16:31974778-90228345	0.00;0.00;0.00;0.00;0.00;0.00;0.01;0.02;0.00	NA	dbVar:nssv15141243	16:28814842-35140636	0.01	NA	NA	dbVar;dgv50e203;dgv821e212;esv3892830;esv3892831	16:31738133-34209701;16:32499859-34109857;chr16:33957132-34131533;16:34068163-34120658;16:34076990-34110339;chr16:34078196-34152427	0.07	1000g;HPRC:pbsv.DEL.3566;dbVar;dgv50e203	16:31738133-34209701;chr16:34061843-34108641;chr16:34078196-34152427;16:34078197-34152427	0.0874	NA	NA	NA	IMH	16:15020811-70019806;16:29226964-88193867	0.4997	16:32499859-34109857 dgv821e212;16:34068163-34120658 esv3892830;chr16:34078196-34152427 dbVar	16:31738133-34209701 dgv50e203;chr16:33957132-34131533 dbVar;16:34076990-34110339 esv3892831	chr16:34061843-34108641 HPRC:pbsv.DEL.3566;16:34078197-34152427 1000g	16:31738133-34209701 dgv50e203;chr16:34078196-34152427 dbVar	0.34	0.32	16:34087569-34087627	(TGATGATTCCAT)n	NA	NA	NA	NA	16:34061401-34121400	High Signal Region	16:34061401-34121400	High Signal Region	NA	NA	NA	NA	NA	NA	NA	NA	NA	NA	NA	NA	NA	NA	-1.6	1B (cf Gene_count, RE_gene, -0.60);2F/4O (cf B_loss_source, -1.00);2B (cf po_P_loss_source, HI, OMIM_morbid, +0.00);3A (0 gene, +0.00);5F (+0.00)	1
16_34093524_34093963_DEL_1	full	p11.2	NA	LOC105369183	LINC00273	0	NA	NA	NA	NA	NA	NA	NA	NA	NA	NA	NA	NA	NA	NA	dbVar:nssv15158812;dbVar:nssv15148703;dbVar:nssv15150639;nssv15151292;dbVar:nssv15158813;dbVar:nssv15158224;dbVar:nssv16216874;dbVar:nssv15126545;dbVar:nssv15133058;dbVar:nssv15126469	16:11452-90228224;16:19194-90207973;16:35882-90088654;16:38166-90096867;16:38166-90208287;16:5755001-34995630;16:24370633-34120592;16:30691913-36160463;16:31974778-90228345	0.00;0.00;0.00;0.00;0.00;0.00;0.00;0.01;0.00	NA	dbVar:nssv15141243	16:28814842-35140636	0.01	NA	NA	dbVar;dgv50e203;dgv821e212;esv3892830;esv3892831	16:31738133-34209701;16:32499859-34109857;chr16:33957132-34131533;16:34068163-34120658;16:34076990-34110339;chr16:34078196-34152427	0.07	1000g;HPRC:pbsv.DEL.3566;dbVar;dgv50e203	16:31738133-34209701;chr16:34061843-34108641;chr16:34078196-34152427;16:34078197-34152427	0.0874	NA	NA	NA	IMH	16:15020811-70019806;16:29226964-88193867	0.4997	16:32499859-34109857 dgv821e212;16:34068163-34120658 esv3892830;chr16:34078196-34152427 dbVar	16:31738133-34209701 dgv50e203;chr16:33957132-34131533 dbVar;16:34076990-34110339 esv3892831	chr16:34061843-34108641 HPRC:pbsv.DEL.3566;16:34078197-34152427 1000g	16:31738133-34209701 dgv50e203;chr16:34078196-34152427 dbVar	0.395	0.385	NA	NA	NA	NA	NA	NA	16:34061401-34121400	High Signal Region	16:34061401-34121400	High Signal Region	NA	NA	NA	NA	NA	NA	NA	NA	NA	NA	NA	NA	NA	NA	-1.6	1B (cf Gene_count, RE_gene, -0.60);2F/4O (cf B_loss_source, -1.00);2B (cf po_P_loss_source, HI, OMIM_morbid, +0.00);3A (0 gene, +0.00);5F (+0.00)	1
16_34102625_34103993_DEL_1	full	p11.2	NA	LOC105369183	LINC00273	0	NA	NA	NA	NA	NA	NA	NA	NA	NA	NA	NA	NA	NA	NA	dbVar:nssv15158812;dbVar:nssv15148703;dbVar:nssv15150639;nssv15151292;dbVar:nssv15158813;dbVar:nssv15158224;dbVar:nssv16216874;dbVar:nssv15126545;dbVar:nssv15133058;dbVar:nssv15126469	16:11452-90228224;16:19194-90207973;16:35882-90088654;16:38166-90096867;16:38166-90208287;16:5755001-34995630;16:24370633-34120592;16:30691913-36160463;16:31974778-90228345	0.00;0.00;0.00;0.00;0.00;0.00;0.01;0.03;0.00	NA	dbVar:nssv15141243	16:28814842-35140636	0.02	NA	NA	dbVar;dgv50e203;dgv821e212;esv3892830;esv3892831	16:31738133-34209701;16:32499859-34109857;chr16:33957132-34131533;16:34068163-34120658;16:34076990-34110339;chr16:34078196-34152427	0.07	1000g;HPRC:pbsv.DEL.3566;dbVar;dgv50e203	16:31738133-34209701;chr16:34061843-34108641;chr16:34078196-34152427;16:34078197-34152427	0.0874	NA	NA	NA	IMH	16:15020811-70019806;16:29226964-88193867	0.4997	16:32499859-34109857 dgv821e212;16:34068163-34120658 esv3892830;chr16:34078196-34152427 dbVar	16:31738133-34209701 dgv50e203;chr16:33957132-34131533 dbVar;16:34076990-34110339 esv3892831	chr16:34061843-34108641 HPRC:pbsv.DEL.3566;16:34078197-34152427 1000g;chr16:34102625-34103992 HPRC:pbsv.DEL.3573;	16:31738133-34209701 dgv50e203;chr16:34078196-34152427 dbVar;16:34102625-34103992 CMRI:37_pbsv.DEL.688_duplicate7;16:34102681-34103937 IMH	0.365	0.37	16:34099855-34108438	ALR/Alpha	16:34099855-34108438	ALR/Alpha	NA	NA	16:34061401-34121400	High Signal Region	16:34061401-34121400	High Signal Region	NA	NA	NA	NA	NA	NA	NA	NA	NA	NA	NA	NA	NA	NA	-1.6	1B (cf Gene_count, RE_gene, -0.60);2F/4O (cf B_loss_source, -1.00);2B (cf po_P_loss_source, HI, OMIM_morbid, +0.00);3A (0 gene, +0.00);5F (+0.00)	1
16_34166086_34166503_DEL_1	full	p11.2	NA	MIR9901	CCNYL1B	0	NA	NA	NA	NA	NA	NA	NA	NA	NA	NA	NA	NA	NA	NA	dbVar:nssv15158812;dbVar:nssv15148703;dbVar:nssv15150639;nssv15151292;dbVar:nssv15158813;dbVar:nssv15158224;dbVar:nssv16216874;dbVar:nssv15133058;dbVar:nssv15126469	16:11452-90228224;16:19194-90207973;16:35882-90088654;16:38166-90096867;16:38166-90208287;16:5755001-34995630;16:30691913-36160463;16:31974778-90228345	0.00;0.00;0.00;0.00;0.00;0.00;0.01;0.00	NA	dbVar:nssv15141243	16:28814842-35140636	0.01	NA	NA	dgv50e203	16:31738133-34209701	0.07	dgv50e203	16:31738133-34209701	0.05	NA	NA	NA	IMH	16:15020811-70019806;16:29226964-88193867	0.4997	NA	16:31738133-34209701 dgv50e203	NA	16:31738133-34209701 dgv50e203	0.375	0.355	16:34165859-34167395	ALR/Alpha	16:34165859-34167395	ALR/Alpha	16:34158767-34167395;16:34158767-34173916;16:34158768-34167315;16:34163125-34166289	16:34158767-34167395;16:34158767-34173916;16:34158768-34167315	NA	NA	NA	NA	NA	NA	NA	NA	NA	NA	NA	NA	NA	NA	NA	NA	NA	NA	-1.6	1B (cf Gene_count, RE_gene, -0.60);2F/4O (cf B_loss_source, -1.00);2B (cf po_P_loss_source, HI, OMIM_morbid, +0.00);3A (0 gene, +0.00);5F (+0.00)	1
16_34168374_34178324_DEL_1	full	p11.2	NA	MIR9901	CCNYL1B	0	NA	NA	NA	NA	NA	NA	NA	NA	NA	NA	NA	NA	NA	NA	dbVar:nssv15158812;dbVar:nssv15148703;dbVar:nssv15150639;nssv15151292;dbVar:nssv15158813;dbVar:nssv15158224;dbVar:nssv16216874;dbVar:nssv15133058;dbVar:nssv15126469	16:11452-90228224;16:19194-90207973;16:35882-90088654;16:38166-90096867;16:38166-90208287;16:5755001-34995630;16:30691913-36160463;16:31974778-90228345	0.01;0.01;0.01;0.01;0.01;0.03;0.18;0.02	NA	dbVar:nssv15141243	16:28814842-35140636	0.16	NA	NA	dgv50e203	16:31738133-34209701	0.07	dgv50e203	16:31738133-34209701	0.05	NA	NA	NA	IMH	16:15020811-70019806;16:29226964-88193867	0.4997	NA	16:31738133-34209701 dgv50e203	NA	16:31738133-34209701 dgv50e203	0.37	0.335	16:34167447-34168573	L1PA4	16:34177934-34178988	L1P1	16:34158767-34173916	NA	NA	NA	NA	NA	NA	NA	NA	NA	NA	NA	NA	NA	NA	NA	NA	NA	NA	NA	-1.6	1B (cf Gene_count, RE_gene, -0.60);2F/4O (cf B_loss_source, -1.00);2B (cf po_P_loss_source, HI, OMIM_morbid, +0.00);3A (0 gene, +0.00);5F (+0.00)	1
16_34169502_34171034_DEL_1	full	p11.2	NA	MIR9901	CCNYL1B	0	NA	NA	NA	NA	NA	NA	NA	NA	NA	NA	NA	NA	NA	NA	dbVar:nssv15158812;dbVar:nssv15148703;dbVar:nssv15150639;nssv15151292;dbVar:nssv15158813;dbVar:nssv15158224;dbVar:nssv16216874;dbVar:nssv15133058;dbVar:nssv15126469	16:11452-90228224;16:19194-90207973;16:35882-90088654;16:38166-90096867;16:38166-90208287;16:5755001-34995630;16:30691913-36160463;16:31974778-90228345	0.00;0.00;0.00;0.00;0.00;0.01;0.03;0.00	NA	dbVar:nssv15141243	16:28814842-35140636	0.02	NA	NA	dgv50e203	16:31738133-34209701	0.07	dgv50e203	16:31738133-34209701	0.05	NA	NA	NA	IMH	16:15020811-70019806;16:29226964-88193867	0.4997	NA	16:31738133-34209701 dgv50e203	NA	16:31738133-34209701 dgv50e203	0.365	0.37	16:34168581-34177421	ALR/Alpha	16:34168581-34177421	ALR/Alpha	16:34158767-34173916	16:34158767-34173916	NA	NA	NA	NA	NA	NA	NA	NA	NA	NA	NA	NA	NA	NA	NA	NA	NA	NA	-1.6	1B (cf Gene_count, RE_gene, -0.60);2F/4O (cf B_loss_source, -1.00);2B (cf po_P_loss_source, HI, OMIM_morbid, +0.00);3A (0 gene, +0.00);5F (+0.00)	1
16_34170423_34172120_DEL_1	full	p11.2	NA	MIR9901	CCNYL1B	0	NA	NA	NA	NA	NA	NA	NA	NA	NA	NA	NA	NA	NA	NA	dbVar:nssv15158812;dbVar:nssv15148703;dbVar:nssv15150639;nssv15151292;dbVar:nssv15158813;dbVar:nssv15158224;dbVar:nssv16216874;dbVar:nssv15133058;dbVar:nssv15126469	16:11452-90228224;16:19194-90207973;16:35882-90088654;16:38166-90096867;16:38166-90208287;16:5755001-34995630;16:30691913-36160463;16:31974778-90228345	0.00;0.00;0.00;0.00;0.00;0.01;0.03;0.00	NA	dbVar:nssv15141243	16:28814842-35140636	0.03	NA	NA	dgv50e203	16:31738133-34209701	0.07	dgv50e203	16:31738133-34209701	0.05	NA	NA	NA	IMH	16:15020811-70019806;16:29226964-88193867	0.4997	NA	16:31738133-34209701 dgv50e203	NA	16:31738133-34209701 dgv50e203	0.375	0.35	16:34168581-34177421	ALR/Alpha	16:34168581-34177421	ALR/Alpha	16:34158767-34173916	16:34158767-34173916	NA	NA	NA	NA	NA	NA	NA	NA	NA	NA	NA	NA	NA	NA	NA	NA	NA	NA	-1.6	1B (cf Gene_count, RE_gene, -0.60);2F/4O (cf B_loss_source, -1.00);2B (cf po_P_loss_source, HI, OMIM_morbid, +0.00);3A (0 gene, +0.00);5F (+0.00)	1
16_34171436_34173827_DEL_1	full	p11.2	NA	MIR9901	CCNYL1B	0	NA	NA	NA	NA	NA	NA	NA	NA	NA	NA	NA	NA	NA	NA	dbVar:nssv15158812;dbVar:nssv15148703;dbVar:nssv15150639;nssv15151292;dbVar:nssv15158813;dbVar:nssv15158224;dbVar:nssv16216874;dbVar:nssv15133058;dbVar:nssv15126469	16:11452-90228224;16:19194-90207973;16:35882-90088654;16:38166-90096867;16:38166-90208287;16:5755001-34995630;16:30691913-36160463;16:31974778-90228345	0.00;0.00;0.00;0.00;0.00;0.01;0.04;0.00	NA	dbVar:nssv15141243	16:28814842-35140636	0.04	NA	NA	dgv50e203	16:31738133-34209701	0.07	dgv50e203	16:31738133-34209701	0.05	NA	NA	NA	IMH	16:15020811-70019806;16:29226964-88193867	0.4997	NA	16:31738133-34209701 dgv50e203	NA	16:31738133-34209701 dgv50e203	0.345	0.34	16:34168581-34177421	ALR/Alpha	16:34168581-34177421	ALR/Alpha	16:34158767-34173916	16:34158767-34173916	NA	NA	NA	NA	NA	NA	NA	NA	NA	NA	NA	NA	NA	NA	NA	NA	NA	NA	-1.6	1B (cf Gene_count, RE_gene, -0.60);2F/4O (cf B_loss_source, -1.00);2B (cf po_P_loss_source, HI, OMIM_morbid, +0.00);3A (0 gene, +0.00);5F (+0.00)	1
16_34173610_34175145_DEL_1	full	p11.2	NA	MIR9901	CCNYL1B	0	NA	NA	NA	NA	NA	NA	NA	NA	NA	NA	NA	NA	NA	NA	dbVar:nssv15158812;dbVar:nssv15148703;dbVar:nssv15150639;nssv15151292;dbVar:nssv15158813;dbVar:nssv15158224;dbVar:nssv16216874;dbVar:nssv15133058;dbVar:nssv15126469	16:11452-90228224;16:19194-90207973;16:35882-90088654;16:38166-90096867;16:38166-90208287;16:5755001-34995630;16:30691913-36160463;16:31974778-90228345	0.00;0.00;0.00;0.00;0.00;0.01;0.03;0.00	NA	dbVar:nssv15141243	16:28814842-35140636	0.02	NA	NA	dgv50e203	16:31738133-34209701	0.07	dgv50e203	16:31738133-34209701	0.05	NA	NA	NA	IMH	16:15020811-70019806;16:29226964-88193867	0.4997	NA	16:31738133-34209701 dgv50e203	NA	16:31738133-34209701 dgv50e203	0.355	0.365	16:34168581-34177421	ALR/Alpha	16:34168581-34177421	ALR/Alpha	16:34158767-34173916	NA	NA	NA	NA	NA	NA	NA	NA	NA	NA	NA	NA	NA	NA	NA	NA	NA	NA	NA	-1.6	1B (cf Gene_count, RE_gene, -0.60);2F/4O (cf B_loss_source, -1.00);2B (cf po_P_loss_source, HI, OMIM_morbid, +0.00);3A (0 gene, +0.00);5F (+0.00)	1
16_34176544_34178324_DEL_1	full	p11.2	NA	MIR9901	CCNYL1B	0	NA	NA	NA	NA	NA	NA	NA	NA	NA	NA	NA	NA	NA	NA	dbVar:nssv15158812;dbVar:nssv15148703;dbVar:nssv15150639;nssv15151292;dbVar:nssv15158813;dbVar:nssv15158224;dbVar:nssv16216874;dbVar:nssv15133058;dbVar:nssv15126469	16:11452-90228224;16:19194-90207973;16:35882-90088654;16:38166-90096867;16:38166-90208287;16:5755001-34995630;16:30691913-36160463;16:31974778-90228345	0.00;0.00;0.00;0.00;0.00;0.01;0.03;0.00	NA	dbVar:nssv15141243	16:28814842-35140636	0.03	NA	NA	dgv50e203	16:31738133-34209701	0.07	dgv50e203	16:31738133-34209701	0.05	NA	NA	NA	IMH	16:15020811-70019806;16:29226964-88193867	0.4997	NA	16:31738133-34209701 dgv50e203	NA	16:31738133-34209701 dgv50e203	0.36	0.335	16:34168581-34177421	ALR/Alpha	16:34177934-34178988	L1P1	NA	NA	NA	NA	NA	NA	NA	NA	NA	NA	NA	NA	NA	NA	NA	NA	NA	NA	NA	NA	-1.6	1B (cf Gene_count, RE_gene, -0.60);2F/4O (cf B_loss_source, -1.00);2B (cf po_P_loss_source, HI, OMIM_morbid, +0.00);3A (0 gene, +0.00);5F (+0.00)	1
16_34179526_34180749_DEL_1	full	p11.2	NA	MIR9901	CCNYL1B	0	NA	NA	NA	NA	NA	NA	NA	NA	NA	NA	NA	NA	NA	NA	dbVar:nssv15158812;dbVar:nssv15148703;dbVar:nssv15150639;nssv15151292;dbVar:nssv15158813;dbVar:nssv15158224;dbVar:nssv16216874;dbVar:nssv15133058;dbVar:nssv15126469	16:11452-90228224;16:19194-90207973;16:35882-90088654;16:38166-90096867;16:38166-90208287;16:5755001-34995630;16:30691913-36160463;16:31974778-90228345	0.00;0.00;0.00;0.00;0.00;0.00;0.02;0.00	NA	dbVar:nssv15141243	16:28814842-35140636	0.02	NA	NA	dgv50e203	16:31738133-34209701	0.07	CMRI:182_pbsv.DEL.449_duplicate8;dgv50e203	16:31738133-34209701;16:34178747-34196538	0.05	NA	NA	NA	IMH	16:15020811-70019806;16:29226964-88193867	0.4997	NA	16:31738133-34209701 dgv50e203	16:34178747-34196538 CMRI:182_pbsv.DEL.449_duplicate8;	16:31738133-34209701 dgv50e203;16:34179198-34180593 CMRI:79_pbsv.DEL.537_duplicate10	0.34	0.355	16:34178989-34194923	ALR/Alpha	16:34178989-34194923	ALR/Alpha	NA	NA	NA	NA	NA	NA	NA	NA	NA	NA	NA	NA	NA	NA	NA	NA	NA	NA	NA	NA	-1.6	1B (cf Gene_count, RE_gene, -0.60);2F/4O (cf B_loss_source, -1.00);2B (cf po_P_loss_source, HI, OMIM_morbid, +0.00);3A (0 gene, +0.00);5F (+0.00)	1
16_34182721_34183892_DEL_1	full	p11.2	NA	MIR9901	CCNYL1B	0	NA	NA	NA	NA	NA	NA	NA	NA	NA	NA	NA	NA	NA	NA	dbVar:nssv15158812;dbVar:nssv15148703;dbVar:nssv15150639;nssv15151292;dbVar:nssv15158813;dbVar:nssv15158224;dbVar:nssv16216874;dbVar:nssv15133058;dbVar:nssv15126469	16:11452-90228224;16:19194-90207973;16:35882-90088654;16:38166-90096867;16:38166-90208287;16:5755001-34995630;16:30691913-36160463;16:31974778-90228345	0.00;0.00;0.00;0.00;0.00;0.00;0.02;0.00	NA	dbVar:nssv15141243	16:28814842-35140636	0.02	NA	NA	dgv50e203	16:31738133-34209701	0.07	CMRI:182_pbsv.DEL.449_duplicate8;dgv50e203	16:31738133-34209701;16:34178747-34196538	0.05	NA	NA	NA	IMH	16:15020811-70019806;16:29226964-88193867	0.4997	NA	16:31738133-34209701 dgv50e203	16:34178747-34196538 CMRI:182_pbsv.DEL.449_duplicate8	16:31738133-34209701 dgv50e203	0.375	0.32	16:34178989-34194923	ALR/Alpha	16:34178989-34194923	ALR/Alpha	NA	NA	NA	NA	NA	NA	NA	NA	NA	NA	NA	NA	NA	NA	NA	NA	NA	NA	NA	NA	-1.6	1B (cf Gene_count, RE_gene, -0.60);2F/4O (cf B_loss_source, -1.00);2B (cf po_P_loss_source, HI, OMIM_morbid, +0.00);3A (0 gene, +0.00);5F (+0.00)	1
16_34184415_34184585_DEL_1	full	p11.2	NA	MIR9901	CCNYL1B	0	NA	NA	NA	NA	NA	NA	NA	NA	NA	NA	NA	NA	NA	NA	dbVar:nssv15158812;dbVar:nssv15148703;dbVar:nssv15150639;nssv15151292;dbVar:nssv15158813;dbVar:nssv15158224;dbVar:nssv16216874;dbVar:nssv15133058;dbVar:nssv15126469	16:11452-90228224;16:19194-90207973;16:35882-90088654;16:38166-90096867;16:38166-90208287;16:5755001-34995630;16:30691913-36160463;16:31974778-90228345	0.00;0.00;0.00;0.00;0.00;0.00;0.00;0.00	NA	dbVar:nssv15141243	16:28814842-35140636	0	NA	NA	dgv50e203	16:31738133-34209701	0.07	CMRI:182_pbsv.DEL.449_duplicate8;dgv50e203	16:31738133-34209701;16:34178747-34196538	0.05	NA	NA	NA	IMH	16:15020811-70019806;16:29226964-88193867	0.4997	NA	16:31738133-34209701 dgv50e203	16:34178747-34196538 CMRI:182_pbsv.DEL.449_duplicate8	16:31738133-34209701 dgv50e203	0.38	0.34	16:34178989-34194923	ALR/Alpha	16:34178989-34194923	ALR/Alpha	NA	NA	NA	NA	NA	NA	NA	NA	NA	NA	NA	NA	NA	NA	NA	NA	NA	NA	NA	NA	-1.6	1B (cf Gene_count, RE_gene, -0.60);2F/4O (cf B_loss_source, -1.00);2B (cf po_P_loss_source, HI, OMIM_morbid, +0.00);3A (0 gene, +0.00);5F (+0.00)	1
16_34185916_34188210_DEL_1	full	p11.2	NA	MIR9901	CCNYL1B	0	NA	NA	NA	NA	NA	NA	NA	NA	NA	NA	NA	NA	NA	NA	dbVar:nssv15158812;dbVar:nssv15148703;dbVar:nssv15150639;nssv15151292;dbVar:nssv15158813;dbVar:nssv15158224;dbVar:nssv16216874;dbVar:nssv15133058;dbVar:nssv15126469	16:11452-90228224;16:19194-90207973;16:35882-90088654;16:38166-90096867;16:38166-90208287;16:5755001-34995630;16:30691913-36160463;16:31974778-90228345	0.00;0.00;0.00;0.00;0.00;0.01;0.04;0.00	NA	dbVar:nssv15141243	16:28814842-35140636	0.04	NA	NA	dgv50e203	16:31738133-34209701	0.07	CMRI:182_pbsv.DEL.449_duplicate8;dgv50e203	16:31738133-34209701;16:34178747-34196538	0.05	NA	NA	NA	IMH	16:15020811-70019806;16:29226964-88193867	0.4997	NA	16:31738133-34209701 dgv50e203	16:34178747-34196538 CMRI:182_pbsv.DEL.449_duplicate8;chr16:34185916-34187627 HPRC:pbsv.DEL.3580;16:34186158-34187869 CMRI:7_pbsv.DEL.757_duplicate7;16:34187037-34188749 CMRI:11_pbsv.DEL.1125_duplicate6;16:34187372-34189082 CMRI:58_pbsv.DEL.719_duplicate6;	16:31738133-34209701 dgv50e203;16:34185916-34187627 CMRI:0_pbsv.DEL.575_duplicate6;16:34185916-34187627 PacBioCoLoRS;16:34186732-34188444 CMRI:11_pbsv.DEL.1124_duplicate1;16:34187171-34188882 CMRI:13_pbsv.DEL.833_duplicate4;16:34187491-34189203 CMRI:102_pbsv.DEL.686_duplicate7	0.36	0.405	16:34178989-34194923	ALR/Alpha	16:34178989-34194923	ALR/Alpha	NA	NA	NA	NA	NA	NA	NA	NA	NA	NA	NA	NA	NA	NA	NA	NA	NA	NA	NA	NA	-1.6	1B (cf Gene_count, RE_gene, -0.60);2F/4O (cf B_loss_source, -1.00);2B (cf po_P_loss_source, HI, OMIM_morbid, +0.00);3A (0 gene, +0.00);5F (+0.00)	1
16_34189984_34191302_DEL_1	full	p11.2	NA	MIR9901	CCNYL1B	0	NA	NA	NA	NA	NA	NA	NA	NA	NA	NA	NA	NA	NA	NA	dbVar:nssv15158812;dbVar:nssv15148703;dbVar:nssv15150639;nssv15151292;dbVar:nssv15158813;dbVar:nssv15158224;dbVar:nssv16216874;dbVar:nssv15133058;dbVar:nssv15126469	16:11452-90228224;16:19194-90207973;16:35882-90088654;16:38166-90096867;16:38166-90208287;16:5755001-34995630;16:30691913-36160463;16:31974778-90228345	0.00;0.00;0.00;0.00;0.00;0.00;0.02;0.00	NA	dbVar:nssv15141243	16:28814842-35140636	0.02	NA	NA	dgv50e203	16:31738133-34209701	0.07	CMRI:182_pbsv.DEL.449_duplicate8;dgv50e203	16:31738133-34209701;16:34178747-34196538	0.05	NA	NA	NA	IMH	16:15020811-70019806;16:29226964-88193867	0.4997	NA	16:31738133-34209701 dgv50e203	16:34178747-34196538 CMRI:182_pbsv.DEL.449_duplicate8;	16:31738133-34209701 dgv50e203;16:34190551-34191503 esv2660547	0.35	0.345	16:34178989-34194923	ALR/Alpha	16:34178989-34194923	ALR/Alpha	NA	NA	NA	NA	NA	NA	NA	NA	NA	NA	NA	NA	NA	NA	NA	NA	NA	NA	NA	NA	-1.6	1B (cf Gene_count, RE_gene, -0.60);2F/4O (cf B_loss_source, -1.00);2B (cf po_P_loss_source, HI, OMIM_morbid, +0.00);3A (0 gene, +0.00);5F (+0.00)	1
16_34191089_34192965_DEL_1	full	p11.2	NA	MIR9901	CCNYL1B	0	NA	NA	NA	NA	NA	NA	NA	NA	NA	NA	NA	NA	NA	NA	dbVar:nssv15158812;dbVar:nssv15148703;dbVar:nssv15150639;nssv15151292;dbVar:nssv15158813;dbVar:nssv15158224;dbVar:nssv16216874;dbVar:nssv15133058;dbVar:nssv15126469	16:11452-90228224;16:19194-90207973;16:35882-90088654;16:38166-90096867;16:38166-90208287;16:5755001-34995630;16:30691913-36160463;16:31974778-90228345	0.00;0.00;0.00;0.00;0.00;0.01;0.03;0.00	NA	dbVar:nssv15141243	16:28814842-35140636	0.03	NA	NA	dgv50e203	16:31738133-34209701	0.07	CMRI:182_pbsv.DEL.449_duplicate8;dgv50e203	16:31738133-34209701;16:34178747-34196538	0.05	NA	NA	NA	IMH	16:15020811-70019806;16:29226964-88193867	0.4997	NA	16:31738133-34209701 dgv50e203	16:34178747-34196538 CMRI:182_pbsv.DEL.449_duplicate8;	16:31738133-34209701 dgv50e203;16:34190551-34191503 esv2660547	0.365	0.38	16:34178989-34194923	ALR/Alpha	16:34178989-34194923	ALR/Alpha	NA	NA	NA	NA	NA	NA	NA	NA	NA	NA	NA	NA	NA	NA	NA	NA	NA	NA	NA	NA	-1.6	1B (cf Gene_count, RE_gene, -0.60);2F/4O (cf B_loss_source, -1.00);2B (cf po_P_loss_source, HI, OMIM_morbid, +0.00);3A (0 gene, +0.00);5F (+0.00)	1
16_34273695_34275139_DEL_1	full	p11.2	NA	MIR9901	CCNYL1B	0	NA	NA	NA	NA	NA	NA	NA	NA	NA	NA	NA	NA	NA	NA	dbVar:nssv15158812;dbVar:nssv15148703;dbVar:nssv15150639;nssv15151292;dbVar:nssv15158813;dbVar:nssv15158224;dbVar:nssv16216874;dbVar:nssv15133058;dbVar:nssv15126469	16:11452-90228224;16:19194-90207973;16:35882-90088654;16:38166-90096867;16:38166-90208287;16:5755001-34995630;16:30691913-36160463;16:31974778-90228345	0.00;0.00;0.00;0.00;0.00;0.00;0.03;0.00	NA	dbVar:nssv15141243	16:28814842-35140636	0.02	NA	NA	gnomAD-SV_v3_DUP_chr16_ccbab52a	chr16:34272411-34281558	0.0264	gnomAD-SV_v3_DEL_chr16_8ecff215;gnomAD-SV_v3_DEL_chr16_9c0176fc	chr16:34273166-34278394;chr16:34273576-34279753	0.0743	NA	NA	NA	IMH	16:15020811-70019806;16:29226964-88193867;16:34257604-36336778;16:34258346-36336908	0.4997	NA	chr16:34272411-34281558 gnomAD-SV_v3_DUP_chr16_ccbab52a	chr16:34273576-34279753 gnomAD-SV_v3_DEL_chr16_8ecff215;16:34273888-34276939 CMRI:53_pbsv.DEL.833_duplicate7;chr16:34274400-34276432 HPRC:pbsv.DEL.3593;	chr16:34273166-34278394 gnomAD-SV_v3_DEL_chr16_9c0176fc;chr16:34273886-34276972 gnomAD-SV_v3_DEL_chr16_f30884fb;16:34274400-34276432 CMRI:0_pbsv.DEL.576_duplicate7;16:34274400-34276432 PacBioCoLoRS	0.35	0.4	16:34268865-34289329	ALR/Alpha	16:34268865-34289329	ALR/Alpha	NA	NA	16:34272001-34633100	High Signal Region	16:34272001-34633100	High Signal Region	NA	NA	NA	NA	NA	NA	NA	NA	NA	NA	NA	NA	NA	NA	-1.6	1B (cf Gene_count, RE_gene, -0.60);2F/4O (cf B_loss_source, -1.00);2B (cf po_P_loss_source, HI, OMIM_morbid, +0.00);3A (0 gene, +0.00);5F (+0.00)	1
16_34274289_34276432_DEL_1	full	p11.2	NA	MIR9901	CCNYL1B	0	NA	NA	NA	NA	NA	NA	NA	NA	NA	NA	NA	NA	NA	NA	dbVar:nssv15158812;dbVar:nssv15148703;dbVar:nssv15150639;nssv15151292;dbVar:nssv15158813;dbVar:nssv15158224;dbVar:nssv16216874;dbVar:nssv15133058;dbVar:nssv15126469	16:11452-90228224;16:19194-90207973;16:35882-90088654;16:38166-90096867;16:38166-90208287;16:5755001-34995630;16:30691913-36160463;16:31974778-90228345	0.00;0.00;0.00;0.00;0.00;0.01;0.04;0.00	NA	dbVar:nssv15141243	16:28814842-35140636	0.03	NA	NA	gnomAD-SV_v3_DUP_chr16_ccbab52a	chr16:34272411-34281558	0.0264	CMRI:53_pbsv.DEL.833_duplicate7;gnomAD-SV_v3_DEL_chr16_8ecff215;gnomAD-SV_v3_DEL_chr16_9c0176fc;gnomAD-SV_v3_DEL_chr16_f30884fb	chr16:34273166-34278394;chr16:34273576-34279753;chr16:34273886-34276972;16:34273888-34276939	0.0743	NA	NA	NA	IMH	16:15020811-70019806;16:29226964-88193867;16:34257604-36336778;16:34258346-36336908	0.4997	NA	chr16:34272411-34281558 gnomAD-SV_v3_DUP_chr16_ccbab52a	chr16:34273576-34279753 gnomAD-SV_v3_DEL_chr16_8ecff215;16:34273888-34276939 CMRI:53_pbsv.DEL.833_duplicate7;chr16:34274400-34276432 HPRC:pbsv.DEL.3593;	chr16:34273166-34278394 gnomAD-SV_v3_DEL_chr16_9c0176fc;chr16:34273886-34276972 gnomAD-SV_v3_DEL_chr16_f30884fb;16:34274400-34276432 CMRI:0_pbsv.DEL.576_duplicate7;16:34274400-34276432 PacBioCoLoRS	0.365	0.365	16:34268865-34289329	ALR/Alpha	16:34268865-34289329	ALR/Alpha	NA	NA	16:34272001-34633100	High Signal Region	16:34272001-34633100	High Signal Region	NA	NA	NA	NA	NA	NA	NA	NA	NA	NA	NA	NA	NA	NA	-1.6	1B (cf Gene_count, RE_gene, -0.60);2F/4O (cf B_loss_source, -1.00);2B (cf po_P_loss_source, HI, OMIM_morbid, +0.00);3A (0 gene, +0.00);5F (+0.00)	1
16_34275623_34276295_DEL_1	full	p11.2	NA	MIR9901	CCNYL1B	0	NA	NA	NA	NA	NA	NA	NA	NA	NA	NA	NA	NA	NA	NA	dbVar:nssv15158812;dbVar:nssv15148703;dbVar:nssv15150639;nssv15151292;dbVar:nssv15158813;dbVar:nssv15158224;dbVar:nssv16216874;dbVar:nssv15133058;dbVar:nssv15126469	16:11452-90228224;16:19194-90207973;16:35882-90088654;16:38166-90096867;16:38166-90208287;16:5755001-34995630;16:30691913-36160463;16:31974778-90228345	0.00;0.00;0.00;0.00;0.00;0.00;0.01;0.00	NA	dbVar:nssv15141243	16:28814842-35140636	0.01	NA	NA	gnomAD-SV_v3_DUP_chr16_ccbab52a	chr16:34272411-34281558	0.0264	CMRI:0_pbsv.DEL.576_duplicate7;CMRI:53_pbsv.DEL.833_duplicate7;HPRC:pbsv.DEL.3593;PacBioCoLoRS;gnomAD-SV_v3_DEL_chr16_8ecff215;gnomAD-SV_v3_DEL_chr16_9c0176fc;gnomAD-SV_v3_DEL_chr16_f30884fb	chr16:34273166-34278394;chr16:34273576-34279753;chr16:34273886-34276972;16:34273888-34276939;16:34274400-34276432;chr16:34274400-34276432;16:34274400-34276432	0.2255	NA	NA	NA	IMH	16:15020811-70019806;16:29226964-88193867;16:34257604-36336778;16:34258346-36336908	0.4997	NA	chr16:34272411-34281558 gnomAD-SV_v3_DUP_chr16_ccbab52a	chr16:34273576-34279753 gnomAD-SV_v3_DEL_chr16_8ecff215;16:34273888-34276939 CMRI:53_pbsv.DEL.833_duplicate7;chr16:34274400-34276432 HPRC:pbsv.DEL.3593;	chr16:34273166-34278394 gnomAD-SV_v3_DEL_chr16_9c0176fc;chr16:34273886-34276972 gnomAD-SV_v3_DEL_chr16_f30884fb;16:34274400-34276432 CMRI:0_pbsv.DEL.576_duplicate7;16:34274400-34276432 PacBioCoLoRS	0.37	0.38	16:34268865-34289329	ALR/Alpha	16:34268865-34289329	ALR/Alpha	NA	NA	16:34272001-34633100	High Signal Region	16:34272001-34633100	High Signal Region	NA	NA	NA	NA	NA	NA	NA	NA	NA	NA	NA	NA	NA	NA	-1.6	1B (cf Gene_count, RE_gene, -0.60);2F/4O (cf B_loss_source, -1.00);2B (cf po_P_loss_source, HI, OMIM_morbid, +0.00);3A (0 gene, +0.00);5F (+0.00)	1
16_34276463_34279512_DEL_1	full	p11.2	NA	MIR9901	CCNYL1B	0	NA	NA	NA	NA	NA	NA	NA	NA	NA	NA	NA	NA	NA	NA	dbVar:nssv15158812;dbVar:nssv15148703;dbVar:nssv15150639;nssv15151292;dbVar:nssv15158813;dbVar:nssv15158224;dbVar:nssv16216874;dbVar:nssv15133058;dbVar:nssv15126469	16:11452-90228224;16:19194-90207973;16:35882-90088654;16:38166-90096867;16:38166-90208287;16:5755001-34995630;16:30691913-36160463;16:31974778-90228345	0.00;0.00;0.00;0.00;0.00;0.01;0.06;0.01	NA	dbVar:nssv15141243	16:28814842-35140636	0.05	NA	NA	gnomAD-SV_v3_DUP_chr16_ccbab52a	chr16:34272411-34281558	0.0264	gnomAD-SV_v3_DEL_chr16_8ecff215	chr16:34273576-34279753	0.0353	NA	NA	NA	IMH	16:15020811-70019806;16:29226964-88193867;16:34257604-36336778;16:34258346-36336908	0.4997	NA	chr16:34272411-34281558 gnomAD-SV_v3_DUP_chr16_ccbab52a	chr16:34273576-34279753 gnomAD-SV_v3_DEL_chr16_8ecff215;16:34273888-34276939 CMRI:53_pbsv.DEL.833_duplicate7	chr16:34273166-34278394 gnomAD-SV_v3_DEL_chr16_9c0176fc;chr16:34273886-34276972 gnomAD-SV_v3_DEL_chr16_f30884fb	0.36	0.38	16:34268865-34289329	ALR/Alpha	16:34268865-34289329	ALR/Alpha	NA	NA	16:34272001-34633100	High Signal Region	16:34272001-34633100	High Signal Region	NA	NA	NA	NA	NA	NA	NA	NA	NA	NA	NA	NA	NA	NA	-1.6	1B (cf Gene_count, RE_gene, -0.60);2F/4O (cf B_loss_source, -1.00);2B (cf po_P_loss_source, HI, OMIM_morbid, +0.00);3A (0 gene, +0.00);5F (+0.00)	1
16_34278003_34279515_DEL_1	full	p11.2	NA	MIR9901	CCNYL1B	0	NA	NA	NA	NA	NA	NA	NA	NA	NA	NA	NA	NA	NA	NA	dbVar:nssv15158812;dbVar:nssv15148703;dbVar:nssv15150639;nssv15151292;dbVar:nssv15158813;dbVar:nssv15158224;dbVar:nssv16216874;dbVar:nssv15133058;dbVar:nssv15126469	16:11452-90228224;16:19194-90207973;16:35882-90088654;16:38166-90096867;16:38166-90208287;16:5755001-34995630;16:30691913-36160463;16:31974778-90228345	0.00;0.00;0.00;0.00;0.00;0.01;0.03;0.00	NA	dbVar:nssv15141243	16:28814842-35140636	0.02	NA	NA	gnomAD-SV_v3_DUP_chr16_ccbab52a	chr16:34272411-34281558	0.0264	gnomAD-SV_v3_DEL_chr16_8ecff215	chr16:34273576-34279753	0.0353	NA	NA	NA	IMH	16:15020811-70019806;16:29226964-88193867;16:34257604-36336778;16:34258346-36336908	0.4997	NA	chr16:34272411-34281558 gnomAD-SV_v3_DUP_chr16_ccbab52a	chr16:34273576-34279753 gnomAD-SV_v3_DEL_chr16_8ecff215	chr16:34273166-34278394 gnomAD-SV_v3_DEL_chr16_9c0176fc	0.385	0.38	16:34268865-34289329	ALR/Alpha	16:34268865-34289329	ALR/Alpha	NA	NA	16:34272001-34633100	High Signal Region	16:34272001-34633100	High Signal Region	NA	NA	NA	NA	NA	NA	NA	NA	NA	NA	NA	NA	NA	NA	-1.6	1B (cf Gene_count, RE_gene, -0.60);2F/4O (cf B_loss_source, -1.00);2B (cf po_P_loss_source, HI, OMIM_morbid, +0.00);3A (0 gene, +0.00);5F (+0.00)	1
16_34573414_34573466_DEL_1	full	p11.2	NA	LOC102724523	LINC02184	0	NA	NA	NA	NA	NA	NA	NA	NA	NA	NA	NA	NA	NA	NA	dbVar:nssv15158812;dbVar:nssv15148703;dbVar:nssv15150639;nssv15151292;dbVar:nssv15158813;dbVar:nssv15158224;dbVar:nssv16216874;dbVar:nssv15133058;dbVar:nssv15126469	16:11452-90228224;16:19194-90207973;16:35882-90088654;16:38166-90096867;16:38166-90208287;16:5755001-34995630;16:30691913-36160463;16:31974778-90228345	0.00;0.00;0.00;0.00;0.00;0.00;0.00;0.00	NA	dbVar:nssv15141243	16:28814842-35140636	0	NA	NA	gnomAD-SV_v3_DUP_chr16_3140ffca	chr16:34573407-34574020	0.0316	CMRI:7_pbsv.DEL.759_duplicate4	16:34573311-34573901	0.0199	NA	NA	NA	IMH	16:15020811-70019806;16:29226964-88193867;16:34257604-36336778;16:34258346-36336908	0.4997	NA	chr16:34573407-34574020 gnomAD-SV_v3_DUP_chr16_3140ffca	NA	16:34573311-34573901 CMRI:7_pbsv.DEL.759_duplicate4	0.36	0.36	16:34571580-34576219	(GAATG)n	16:34571580-34576219	(GAATG)n	16:34571511-34573365;16:34573077-34574295	16:34573077-34574295	16:34272001-34633100	High Signal Region	16:34272001-34633100	High Signal Region	NA	NA	NA	NA	NA	NA	NA	NA	NA	NA	NA	NA	NA	NA	-1.6	1B (cf Gene_count, RE_gene, -0.60);2F/4O (cf B_loss_source, -1.00);2B (cf po_P_loss_source, HI, OMIM_morbid, +0.00);3A (0 gene, +0.00);5F (+0.00)	1
16_34613343_34613856_DEL_1	full	p11.2	NA	LOC102724523	LINC02184	0	NA	NA	NA	NA	NA	NA	NA	NA	NA	NA	NA	NA	NA	NA	dbVar:nssv15158812;dbVar:nssv15148703;dbVar:nssv15150639;nssv15151292;dbVar:nssv15158813;dbVar:nssv15158224;dbVar:nssv16216874;dbVar:nssv15133058;dbVar:nssv15126469	16:11452-90228224;16:19194-90207973;16:35882-90088654;16:38166-90096867;16:38166-90208287;16:5755001-34995630;16:30691913-36160463;16:31974778-90228345	0.00;0.00;0.00;0.00;0.00;0.00;0.01;0.00	NA	dbVar:nssv15141243	16:28814842-35140636	0.01	NA	NA	IMH;gnomAD-SV_v3_DUP_chr16_dda83ce0	chr16:34612128-34618980;16:34613084-34619736	0.0247	IMH	16:34613287-34613942	0.0803	NA	NA	NA	IMH	16:15020811-70019806;16:29226964-88193867;16:34257604-36336778;16:34258346-36336908	0.4997	16:34613084-34619736 IMH;chr16:34613665-34619173 gnomAD-SV_v3_DUP_chr16_49cb5a9e	chr16:34612128-34618980 gnomAD-SV_v3_DUP_chr16_dda83ce0;chr16:34613664-34614256 gnomAD-SV_v3_DUP_chr16_a5bf647c	16:34613287-34613942 IMH	chr16:34613140-34613841 gnomAD-SV_v3_DEL_chr16_e845be32	0.36	0.38	16:34611995-34625954	ALR/Alpha	16:34611995-34625954	ALR/Alpha	16:34610630-34625812	16:34610630-34625812	16:34272001-34633100	High Signal Region	16:34272001-34633100	High Signal Region	NA	NA	NA	NA	NA	NA	NA	NA	NA	NA	NA	NA	NA	NA	-1.6	1B (cf Gene_count, RE_gene, -0.60);2F/4O (cf B_loss_source, -1.00);2B (cf po_P_loss_source, HI, OMIM_morbid, +0.00);3A (0 gene, +0.00);5F (+0.00)	1
16_34638248_34638351_DEL_1	full	p11.2	NA	LOC102724523	LINC02184	0	NA	NA	NA	NA	NA	NA	NA	NA	NA	NA	NA	NA	NA	NA	dbVar:nssv15158812;dbVar:nssv15148703;dbVar:nssv15150639;nssv15151292;dbVar:nssv15158813;dbVar:nssv15158224;dbVar:nssv16216874;dbVar:nssv15133058;dbVar:nssv15126469	16:11452-90228224;16:19194-90207973;16:35882-90088654;16:38166-90096867;16:38166-90208287;16:5755001-34995630;16:30691913-36160463;16:31974778-90228345	0.00;0.00;0.00;0.00;0.00;0.00;0.00;0.00	NA	dbVar:nssv15141243	16:28814842-35140636	0	NA	NA	TS40:ISCA-37469	16:34632767-36224317	NA	HI40:ISCA-37469	16:34632767-36224317	NA	NA	NA	NA	IMH	16:15020811-70019806;16:29226964-88193867;16:34257604-36336778;16:34258346-36336908	0.4997	NA	16:34632767-36224317 TS40:ISCA-37469	NA	16:34632767-36224317 HI40:ISCA-37469	0.445	0.41	16:34638080-34638418	L2a	16:34638080-34638418	L2a	16:34626884-34659143;16:34629863-34654567;16:34631333-34654565;16:34632699-34659043;16:34632764-34640015;16:34632766-34638942;16:34632766-34639091;16:34632766-34639858;16:34632766-34640012;16:34632766-34640015;16:34632766-34640015;16:34632766-34640015;16:34632766-34640015;16:34632766-34640015;16:34632766-34640015;16:34632766-34640015;16:34632766-34640015;16:34632766-34640015;16:34632766-34640015;16:34632766-34643711;16:34632766-34648082;16:34632766-34648082;16:34632766-34650339;16:34632766-34650339;16:34632766-34650339;16:34632766-34650339;16:34632766-34654560;16:34632766-34654560;16:34632766-34654560;16:34632766-34654567;16:34632766-34654567;16:34632766-34658543;16:34632766-34658644;16:34632766-34659165;16:34632768-34640015;16:34632774-34640015;16:34632807-34640015;16:34632864-34639091;16:34633204-34640015;16:34633340-34640015;16:34633340-34640015;16:34633340-34640015;16:34633856-34654567;16:34636718-34640015	16:34626884-34659143;16:34629863-34654567;16:34631333-34654565;16:34632699-34659043;16:34632764-34640015;16:34632766-34638942;16:34632766-34639091;16:34632766-34639858;16:34632766-34640012;16:34632766-34640015;16:34632766-34640015;16:34632766-34640015;16:34632766-34640015;16:34632766-34640015;16:34632766-34640015;16:34632766-34640015;16:34632766-34640015;16:34632766-34640015;16:34632766-34640015;16:34632766-34643711;16:34632766-34648082;16:34632766-34648082;16:34632766-34650339;16:34632766-34650339;16:34632766-34650339;16:34632766-34650339;16:34632766-34654560;16:34632766-34654560;16:34632766-34654560;16:34632766-34654567;16:34632766-34654567;16:34632766-34658543;16:34632766-34658644;16:34632766-34659165;16:34632768-34640015;16:34632774-34640015;16:34632807-34640015;16:34632864-34639091;16:34633204-34640015;16:34633340-34640015;16:34633340-34640015;16:34633340-34640015;16:34633856-34654567;16:34636718-34640015	NA	NA	NA	NA	NA	NA	NA	NA	NA	NA	NA	NA	NA	NA	NA	NA	NA	NA	-1.6	1B (cf Gene_count, RE_gene, -0.60);2F/4O (cf B_loss_source, -1.00);2B (cf po_P_loss_source, HI, OMIM_morbid, +0.00);3A (0 gene, +0.00);5F (+0.00)	1
16_34745236_34745328_DEL_1	full	p11.2	NA	LOC102724523	LINC02184	0	NA	NA	NA	NA	NA	NA	NA	NA	NA	NA	NA	NA	NA	NA	dbVar:nssv15158812;dbVar:nssv15148703;dbVar:nssv15150639;nssv15151292;dbVar:nssv15158813;dbVar:nssv15158224;dbVar:nssv16216874;dbVar:nssv15133058;dbVar:nssv15126469	16:11452-90228224;16:19194-90207973;16:35882-90088654;16:38166-90096867;16:38166-90208287;16:5755001-34995630;16:30691913-36160463;16:31974778-90228345	0.00;0.00;0.00;0.00;0.00;0.00;0.00;0.00	NA	dbVar:nssv15141243	16:28814842-35140636	0	NA	NA	TS40:ISCA-37469	16:34632767-36224317	NA	HI40:ISCA-37469	16:34632767-36224317	NA	NA	NA	NA	IMH	16:15020811-70019806;16:29226964-88193867;16:34257604-36336778;16:34258346-36336908	0.4997	NA	16:34632767-36224317 TS40:ISCA-37469	NA	16:34632767-36224317 HI40:ISCA-37469	0.335	0.335	16:34745122-34745205	(TCGATTCCAT)n	16:34745345-34745413	(GATTCCATTC)n	NA	NA	16:34694601-34772000	High Signal Region	16:34694601-34772000	High Signal Region	NA	NA	NA	NA	NA	NA	NA	NA	NA	NA	NA	NA	NA	NA	-1.6	1B (cf Gene_count, RE_gene, -0.60);2F/4O (cf B_loss_source, -1.00);2B (cf po_P_loss_source, HI, OMIM_morbid, +0.00);3A (0 gene, +0.00);5F (+0.00)	1
16_34748759_34748933_DEL_1	full	p11.2	NA	LOC102724523	LINC02184	0	NA	NA	NA	NA	NA	NA	NA	NA	NA	NA	NA	NA	NA	NA	dbVar:nssv15158812;dbVar:nssv15148703;dbVar:nssv15150639;nssv15151292;dbVar:nssv15158813;dbVar:nssv15158224;dbVar:nssv16216874;dbVar:nssv15133058;dbVar:nssv15126469	16:11452-90228224;16:19194-90207973;16:35882-90088654;16:38166-90096867;16:38166-90208287;16:5755001-34995630;16:30691913-36160463;16:31974778-90228345	0.00;0.00;0.00;0.00;0.00;0.00;0.00;0.00	NA	dbVar:nssv15141243	16:28814842-35140636	0	NA	NA	TS40:ISCA-37469	16:34632767-36224317	NA	HI40:ISCA-37469	16:34632767-36224317	NA	NA	NA	NA	IMH	16:15020811-70019806;16:29226964-88193867;16:34257604-36336778;16:34258346-36336908	0.4997	NA	16:34632767-36224317 TS40:ISCA-37469	NA	16:34632767-36224317 HI40:ISCA-37469	0.35	0.385	NA	NA	NA	NA	NA	NA	16:34694601-34772000	High Signal Region	16:34694601-34772000	High Signal Region	NA	NA	NA	NA	NA	NA	NA	NA	NA	NA	NA	NA	NA	NA	-1.6	1B (cf Gene_count, RE_gene, -0.60);2F/4O (cf B_loss_source, -1.00);2B (cf po_P_loss_source, HI, OMIM_morbid, +0.00);3A (0 gene, +0.00);5F (+0.00)	1
16_34802703_34803119_DEL_1	full	p11.2	NA	LOC102724523	LINC02184	0	NA	NA	NA	NA	NA	NA	NA	NA	NA	NA	NA	NA	NA	NA	dbVar:nssv15158812;dbVar:nssv15148703;dbVar:nssv15150639;nssv15151292;dbVar:nssv15158813;dbVar:nssv15158224;dbVar:nssv16216874;dbVar:nssv15133058;dbVar:nssv15126469	16:11452-90228224;16:19194-90207973;16:35882-90088654;16:38166-90096867;16:38166-90208287;16:5755001-34995630;16:30691913-36160463;16:31974778-90228345	0.00;0.00;0.00;0.00;0.00;0.00;0.01;0.00	NA	dbVar:nssv15141243	16:28814842-35140636	0.01	NA	NA	TS40:ISCA-37469	16:34632767-36224317	NA	HI40:ISCA-37469	16:34632767-36224317	NA	NA	NA	NA	IMH	16:15020811-70019806;16:29226964-88193867;16:34257604-36336778;16:34258346-36336908	0.4997	NA	16:34632767-36224317 TS40:ISCA-37469	16:34802980-34803142 CMRI:119_pbsv.DEL.868_duplicate9	16:34632767-36224317 HI40:ISCA-37469	0.72	0.695	NA	NA	NA	NA	16:34779381-34815405;16:34779381-34828235;16:34780327-34823437;16:34780327-34825547;16:34786739-34828235;16:34786739-34835118;16:34797337-34828235;16:34798202-34828227;16:34798202-34828227;16:34798202-34828235;16:34800968-34821364;16:34801697-34807064;16:34801769-34806572	16:34779381-34815405;16:34779381-34828235;16:34780327-34823437;16:34780327-34825547;16:34786739-34828235;16:34786739-34835118;16:34797337-34828235;16:34798202-34828227;16:34798202-34828227;16:34798202-34828235;16:34800968-34821364;16:34801697-34807064;16:34801769-34806572	NA	NA	NA	NA	NA	NA	NA	NA	NA	NA	NA	NA	NA	NA	NA	NA	NA	NA	-1.6	1B (cf Gene_count, RE_gene, -0.60);2F/4O (cf B_loss_source, -1.00);2B (cf po_P_loss_source, HI, OMIM_morbid, +0.00);3A (0 gene, +0.00);5F (+0.00)	1
16_34890575_34890636_DEL_1	full	p11.2	NA	LOC102724523	LINC02184	0	NA	NA	NA	NA	NA	NA	NA	NA	NA	NA	NA	NA	NA	NA	dbVar:nssv15158812;dbVar:nssv15148703;dbVar:nssv15150639;nssv15151292;dbVar:nssv15158813;dbVar:nssv15158224;dbVar:nssv16216874;dbVar:nssv15133058;dbVar:nssv15126469	16:11452-90228224;16:19194-90207973;16:35882-90088654;16:38166-90096867;16:38166-90208287;16:5755001-34995630;16:30691913-36160463;16:31974778-90228345	0.00;0.00;0.00;0.00;0.00;0.00;0.00;0.00	NA	dbVar:nssv15141243	16:28814842-35140636	0	NA	NA	TS40:ISCA-37469	16:34632767-36224317	NA	HI40:ISCA-37469	16:34632767-36224317	NA	NA	NA	NA	IMH	16:15020811-70019806;16:29226964-88193867;16:34257604-36336778;16:34258346-36336908	0.4997	NA	16:34632767-36224317 TS40:ISCA-37469	NA	16:34632767-36224317 HI40:ISCA-37469	0.28	0.23	16:34890541-34890692	(AT)n	16:34890541-34890692	(AT)n	16:34867386-34892523;16:34867386-34893975;16:34867386-34894465;16:34870343-34901484;16:34874462-34893224;16:34874991-34891560;16:34874991-34891560;16:34874991-34896216;16:34886880-34891560;16:34886882-34891583;16:34886882-34894218;16:34886886-34894605;16:34889194-34891583	16:34867386-34892523;16:34867386-34893975;16:34867386-34894465;16:34870343-34901484;16:34874462-34893224;16:34874991-34891560;16:34874991-34891560;16:34874991-34896216;16:34886880-34891560;16:34886882-34891583;16:34886882-34894218;16:34886886-34894605;16:34889194-34891583	16:34832601-34922100	High Signal Region	16:34832601-34922100	High Signal Region	NA	NA	NA	NA	NA	NA	NA	NA	NA	NA	NA	NA	NA	NA	-1.6	1B (cf Gene_count, RE_gene, -0.60);2F/4O (cf B_loss_source, -1.00);2B (cf po_P_loss_source, HI, OMIM_morbid, +0.00);3A (0 gene, +0.00);5F (+0.00)	1
16_34896158_34896309_DEL_1	full	p11.2	NA	LOC102724523	LINC02184	0	NA	NA	NA	NA	NA	NA	NA	NA	NA	NA	NA	NA	NA	NA	dbVar:nssv15158812;dbVar:nssv15148703;dbVar:nssv15150639;nssv15151292;dbVar:nssv15158813;dbVar:nssv15158224;dbVar:nssv16216874;dbVar:nssv15133058;dbVar:nssv15126469	16:11452-90228224;16:19194-90207973;16:35882-90088654;16:38166-90096867;16:38166-90208287;16:5755001-34995630;16:30691913-36160463;16:31974778-90228345	0.00;0.00;0.00;0.00;0.00;0.00;0.00;0.00	NA	dbVar:nssv15141243	16:28814842-35140636	0	NA	NA	TS40:ISCA-37469	16:34632767-36224317	NA	HI40:ISCA-37469	16:34632767-36224317	NA	NA	NA	NA	IMH	16:15020811-70019806;16:29226964-88193867;16:34257604-36336778;16:34258346-36336908	0.4997	NA	16:34632767-36224317 TS40:ISCA-37469	NA	16:34632767-36224317 HI40:ISCA-37469	0.36	0.345	NA	NA	NA	NA	16:34870343-34901484;16:34874991-34896216	16:34870343-34901484;16:34874991-34896216	16:34832601-34922100	High Signal Region	16:34832601-34922100	High Signal Region	NA	NA	NA	NA	NA	NA	NA	NA	NA	NA	NA	NA	NA	NA	-1.6	1B (cf Gene_count, RE_gene, -0.60);2F/4O (cf B_loss_source, -1.00);2B (cf po_P_loss_source, HI, OMIM_morbid, +0.00);3A (0 gene, +0.00);5F (+0.00)	1
16_34903035_34904085_DEL_1	full	p11.2	NA	LOC102724523	LINC02184	0	NA	NA	NA	NA	NA	NA	NA	NA	NA	NA	NA	NA	NA	NA	dbVar:nssv15158812;dbVar:nssv15148703;dbVar:nssv15150639;nssv15151292;dbVar:nssv15158813;dbVar:nssv15158224;dbVar:nssv16216874;dbVar:nssv15133058;dbVar:nssv15126469	16:11452-90228224;16:19194-90207973;16:35882-90088654;16:38166-90096867;16:38166-90208287;16:5755001-34995630;16:30691913-36160463;16:31974778-90228345	0.00;0.00;0.00;0.00;0.00;0.00;0.02;0.00	NA	dbVar:nssv15141243	16:28814842-35140636	0.02	NA	NA	TS40:ISCA-37469	16:34632767-36224317	NA	HI40:ISCA-37469	16:34632767-36224317	NA	NA	NA	NA	IMH	16:15020811-70019806;16:29226964-88193867;16:34257604-36336778;16:34258346-36336908;16:34899912-46414061	0.4997	NA	16:34632767-36224317 TS40:ISCA-37469	NA	16:34632767-36224317 HI40:ISCA-37469	0.355	0.37	NA	NA	NA	NA	NA	NA	16:34832601-34922100	High Signal Region	16:34832601-34922100	High Signal Region	NA	NA	NA	NA	NA	NA	NA	NA	NA	NA	NA	NA	NA	NA	-1.6	1B (cf Gene_count, RE_gene, -0.60);2F/4O (cf B_loss_source, -1.00);2B (cf po_P_loss_source, HI, OMIM_morbid, +0.00);3A (0 gene, +0.00);5F (+0.00)	1
16_34905768_34905846_DEL_1	full	p11.2	NA	LOC102724523	LINC02184	0	NA	NA	NA	NA	NA	NA	NA	NA	NA	NA	NA	NA	NA	NA	dbVar:nssv15158812;dbVar:nssv15148703;dbVar:nssv15150639;nssv15151292;dbVar:nssv15158813;dbVar:nssv15158224;dbVar:nssv16216874;dbVar:nssv15133058;dbVar:nssv15126469	16:11452-90228224;16:19194-90207973;16:35882-90088654;16:38166-90096867;16:38166-90208287;16:5755001-34995630;16:30691913-36160463;16:31974778-90228345	0.00;0.00;0.00;0.00;0.00;0.00;0.00;0.00	NA	dbVar:nssv15141243	16:28814842-35140636	0	NA	NA	TS40:ISCA-37469;gnomAD-SV_v3_DUP_chr16_2ad2436f	16:34632767-36224317;chr16:34904486-34910749	0.0143	HI40:ISCA-37469	16:34632767-36224317	NA	NA	NA	NA	IMH	16:15020811-70019806;16:29226964-88193867;16:34257604-36336778;16:34258346-36336908;16:34899912-46414061	0.4997	chr16:34904486-34910749 gnomAD-SV_v3_DUP_chr16_2ad2436f	16:34632767-36224317 TS40:ISCA-37469	NA	16:34632767-36224317 HI40:ISCA-37469	0.36	0.35	NA	NA	NA	NA	NA	NA	16:34832601-34922100	High Signal Region	16:34832601-34922100	High Signal Region	NA	NA	NA	NA	NA	NA	NA	NA	NA	NA	NA	NA	NA	NA	-1.6	1B (cf Gene_count, RE_gene, -0.60);2F/4O (cf B_loss_source, -1.00);2B (cf po_P_loss_source, HI, OMIM_morbid, +0.00);3A (0 gene, +0.00);5F (+0.00)	1
16_34907122_34907233_DEL_1	full	p11.2	NA	LOC102724523	LINC02184	0	NA	NA	NA	NA	NA	NA	NA	NA	NA	NA	NA	NA	NA	NA	dbVar:nssv15158812;dbVar:nssv15148703;dbVar:nssv15150639;nssv15151292;dbVar:nssv15158813;dbVar:nssv15158224;dbVar:nssv16216874;dbVar:nssv15133058;dbVar:nssv15126469	16:11452-90228224;16:19194-90207973;16:35882-90088654;16:38166-90096867;16:38166-90208287;16:5755001-34995630;16:30691913-36160463;16:31974778-90228345	0.00;0.00;0.00;0.00;0.00;0.00;0.00;0.00	NA	dbVar:nssv15141243	16:28814842-35140636	0	NA	NA	TS40:ISCA-37469;gnomAD-SV_v3_DUP_chr16_2ad2436f	16:34632767-36224317;chr16:34904486-34910749	0.0143	HI40:ISCA-37469	16:34632767-36224317	NA	NA	NA	NA	IMH	16:15020811-70019806;16:29226964-88193867;16:34257604-36336778;16:34258346-36336908;16:34899912-46414061	0.4997	chr16:34904486-34910749 gnomAD-SV_v3_DUP_chr16_2ad2436f	16:34632767-36224317 TS40:ISCA-37469	NA	16:34632767-36224317 HI40:ISCA-37469	0.38	0.35	NA	NA	NA	NA	NA	NA	16:34832601-34922100	High Signal Region	16:34832601-34922100	High Signal Region	NA	NA	NA	NA	NA	NA	NA	NA	NA	NA	NA	NA	NA	NA	-1.6	1B (cf Gene_count, RE_gene, -0.60);2F/4O (cf B_loss_source, -1.00);2B (cf po_P_loss_source, HI, OMIM_morbid, +0.00);3A (0 gene, +0.00);5F (+0.00)	1
16_34910297_34910349_DEL_1	full	p11.2	NA	LOC102724523	LINC02184	0	NA	NA	NA	NA	NA	NA	NA	NA	NA	NA	NA	NA	NA	NA	dbVar:nssv15158812;dbVar:nssv15148703;dbVar:nssv15150639;nssv15151292;dbVar:nssv15158813;dbVar:nssv15158224;dbVar:nssv16216874;dbVar:nssv15133058;dbVar:nssv15126469	16:11452-90228224;16:19194-90207973;16:35882-90088654;16:38166-90096867;16:38166-90208287;16:5755001-34995630;16:30691913-36160463;16:31974778-90228345	0.00;0.00;0.00;0.00;0.00;0.00;0.00;0.00	NA	dbVar:nssv15141243	16:28814842-35140636	0	NA	NA	TS40:ISCA-37469;gnomAD-SV_v3_DUP_chr16_2ad2436f	16:34632767-36224317;chr16:34904486-34910749	0.0143	HI40:ISCA-37469	16:34632767-36224317	NA	NA	NA	NA	IMH	16:15020811-70019806;16:29226964-88193867;16:34257604-36336778;16:34258346-36336908;16:34899912-46414061	0.4997	chr16:34904486-34910749 gnomAD-SV_v3_DUP_chr16_2ad2436f	16:34632767-36224317 TS40:ISCA-37469	NA	16:34632767-36224317 HI40:ISCA-37469	0.34	0.34	16:34910237-34910347	(GATTCCATTC)n	16:34910237-34910347	(GATTCCATTC)n	NA	NA	16:34832601-34922100	High Signal Region	16:34832601-34922100	High Signal Region	NA	NA	NA	NA	NA	NA	NA	NA	NA	NA	NA	NA	NA	NA	-1.6	1B (cf Gene_count, RE_gene, -0.60);2F/4O (cf B_loss_source, -1.00);2B (cf po_P_loss_source, HI, OMIM_morbid, +0.00);3A (0 gene, +0.00);5F (+0.00)	1
16_34913011_34913063_DEL_1	full	p11.2	NA	LOC102724523	LINC02184	0	NA	NA	NA	NA	NA	NA	NA	NA	NA	NA	NA	NA	NA	NA	dbVar:nssv15158812;dbVar:nssv15148703;dbVar:nssv15150639;nssv15151292;dbVar:nssv15158813;dbVar:nssv15158224;dbVar:nssv16216874;dbVar:nssv15133058;dbVar:nssv15126469	16:11452-90228224;16:19194-90207973;16:35882-90088654;16:38166-90096867;16:38166-90208287;16:5755001-34995630;16:30691913-36160463;16:31974778-90228345	0.00;0.00;0.00;0.00;0.00;0.00;0.00;0.00	NA	dbVar:nssv15141243	16:28814842-35140636	0	NA	NA	TS40:ISCA-37469	16:34632767-36224317	NA	HI40:ISCA-37469	16:34632767-36224317	NA	NA	NA	NA	IMH	16:15020811-70019806;16:29226964-88193867;16:34257604-36336778;16:34258346-36336908;16:34899912-46414061	0.4997	NA	16:34632767-36224317 TS40:ISCA-37469	16:34913011-34913062 CMRI:0_pbsv.DEL.581_duplicate5;16:34913011-34913062 PacBioCoLoRS	16:34632767-36224317 HI40:ISCA-37469;chr16:34913011-34913062 HPRC:pbsv.DEL.3666	0.37	0.36	NA	NA	NA	NA	NA	NA	16:34832601-34922100	High Signal Region	16:34832601-34922100	High Signal Region	NA	NA	NA	NA	NA	NA	NA	NA	NA	NA	NA	NA	NA	NA	-1.6	1B (cf Gene_count, RE_gene, -0.60);2F/4O (cf B_loss_source, -1.00);2B (cf po_P_loss_source, HI, OMIM_morbid, +0.00);3A (0 gene, +0.00);5F (+0.00)	1
16_34919212_34919263_DEL_1	full	p11.2	NA	LOC102724523	LINC02184	0	NA	NA	NA	NA	NA	NA	NA	NA	NA	NA	NA	NA	NA	NA	dbVar:nssv15158812;dbVar:nssv15148703;dbVar:nssv15150639;nssv15151292;dbVar:nssv15158813;dbVar:nssv15158224;dbVar:nssv16216874;dbVar:nssv15133058;dbVar:nssv15126469	16:11452-90228224;16:19194-90207973;16:35882-90088654;16:38166-90096867;16:38166-90208287;16:5755001-34995630;16:30691913-36160463;16:31974778-90228345	0.00;0.00;0.00;0.00;0.00;0.00;0.00;0.00	NA	dbVar:nssv15141243	16:28814842-35140636	0	NA	NA	TS40:ISCA-37469	16:34632767-36224317	NA	HI40:ISCA-37469	16:34632767-36224317	NA	NA	NA	NA	IMH	16:15020811-70019806;16:29226964-88193867;16:34257604-36336778;16:34258346-36336908;16:34899912-46414061	0.4997	NA	16:34632767-36224317 TS40:ISCA-37469	NA	16:34632767-36224317 HI40:ISCA-37469	0.37	0.385	NA	NA	NA	NA	16:34917925-34943880	16:34917925-34943880	16:34832601-34922100	High Signal Region	16:34832601-34922100	High Signal Region	NA	NA	NA	NA	NA	NA	NA	NA	NA	NA	NA	NA	NA	NA	-1.6	1B (cf Gene_count, RE_gene, -0.60);2F/4O (cf B_loss_source, -1.00);2B (cf po_P_loss_source, HI, OMIM_morbid, +0.00);3A (0 gene, +0.00);5F (+0.00)	1
16_34945893_34962859_DEL_1	full	p11.2	NA	LOC102724523	LINC02184	0	NA	NA	NA	NA	NA	NA	NA	NA	NA	NA	NA	NA	NA	NA	dbVar:nssv15158812;dbVar:nssv15148703;dbVar:nssv15150639;nssv15151292;dbVar:nssv15158813;dbVar:nssv15158224;dbVar:nssv16216874;dbVar:nssv15133058;dbVar:nssv15126469	16:11452-90228224;16:19194-90207973;16:35882-90088654;16:38166-90096867;16:38166-90208287;16:5755001-34995630;16:30691913-36160463;16:31974778-90228345	0.02;0.02;0.02;0.02;0.02;0.06;0.31;0.03	NA	dbVar:nssv15141243	16:28814842-35140636	0.27	NA	NA	TS40:ISCA-37469	16:34632767-36224317	NA	HI40:ISCA-37469	16:34632767-36224317	NA	NA	NA	NA	IMH	16:15020811-70019806;16:29226964-88193867;16:34257604-36336778;16:34258346-36336908;16:34899912-46414061	0.4997	chr16:34948070-34954976 gnomAD-SV_v3_DUP_chr16_cf6d8f94;chr16:34954629-35322629 dbVar	16:34632767-36224317 TS40:ISCA-37469;16:34948352-34956634 IMH	16:34951165-34951217 CMRI:129_pbsv.DEL.724_duplicate7;chr16:34951166-34951217 dbVar;chr16:34951459-34951727 HPRC:pbsv.DEL.3673;chr16:34955763-34956312 gnomAD-SV_v3_DEL_chr16_e610872f;16:34956137-34956312 CMRI:3_pbsv.DEL.861_duplicate5;16:34956138-34956312 1000g;16:34957753-34958556 CMRI:36_pbsv.DEL.840_duplicate11;chr16:34957754-34958556 dbVar;16:34957899-34958374 IMH;chr16:34962629-35076329 dbVar;	16:34632767-36224317 HI40:ISCA-37469;16:34951166-34951217 1000g;16:34951459-34951727 CMRI:3_pbsv.DEL.859_duplicate9;chr16:34953474-34953513 HPRC:pbsv.DEL.3674;16:34956107-34956159 CMRI:47_pbsv.DEL.845_duplicate11;chr16:34956137-34956312 HPRC:pbsv.DEL.3675;chr16:34956138-34956312 dbVar;16:34957754-34958556 1000g;16:34957772-34958545 IMH;16:34959419-34960607 esv2670655;chr16:34962629-35199629 dbVar	0.295	0.455	16:34945764-34946073	L1M5	NA	NA	16:34921577-34946271;16:34921577-34946364;16:34928668-34946256;16:34929194-34946121;16:34929194-34946360;16:34929195-34946121;16:34941463-34946121;16:34941465-34946144;16:34941465-34946255;16:34941469-34946255;16:34943881-34946144	NA	16:34945601-35072500	Low Mappability	16:34945601-35072500	Low Mappability	NA	NA	NA	NA	NA	NA	NA	NA	NA	NA	NA	NA	NA	NA	-1.6	1B (cf Gene_count, RE_gene, -0.60);2F/4O (cf B_loss_source, -1.00);2B (cf po_P_loss_source, HI, OMIM_morbid, +0.00);3A (0 gene, +0.00);5F (+0.00)	1
16_34949582_34949680_DEL_1	full	p11.2	NA	LOC102724523	LINC02184	0	NA	NA	NA	NA	NA	NA	NA	NA	NA	NA	NA	NA	NA	NA	dbVar:nssv15158812;dbVar:nssv15148703;dbVar:nssv15150639;nssv15151292;dbVar:nssv15158813;dbVar:nssv15158224;dbVar:nssv16216874;dbVar:nssv15133058;dbVar:nssv15126469	16:11452-90228224;16:19194-90207973;16:35882-90088654;16:38166-90096867;16:38166-90208287;16:5755001-34995630;16:30691913-36160463;16:31974778-90228345	0.00;0.00;0.00;0.00;0.00;0.00;0.00;0.00	NA	dbVar:nssv15141243	16:28814842-35140636	0	NA	NA	IMH;TS40:ISCA-37469;gnomAD-SV_v3_DUP_chr16_cf6d8f94	16:34632767-36224317;chr16:34948070-34954976;16:34948352-34956634	0.1316	HI40:ISCA-37469	16:34632767-36224317	NA	NA	NA	NA	IMH	16:15020811-70019806;16:29226964-88193867;16:34257604-36336778;16:34258346-36336908;16:34899912-46414061;16:34947363-46413545	0.4997	chr16:34948070-34954976 gnomAD-SV_v3_DUP_chr16_cf6d8f94;	16:34632767-36224317 TS40:ISCA-37469;16:34948352-34956634 IMH	NA	16:34632767-36224317 HI40:ISCA-37469	0.365	0.395	NA	NA	NA	NA	NA	NA	16:34945601-35072500	Low Mappability	16:34945601-35072500	Low Mappability	NA	NA	NA	NA	NA	NA	NA	NA	NA	NA	NA	NA	NA	NA	-1.6	1B (cf Gene_count, RE_gene, -0.60);2F/4O (cf B_loss_source, -1.00);2B (cf po_P_loss_source, HI, OMIM_morbid, +0.00);3A (0 gene, +0.00);5F (+0.00)	1
16_34951165_34951218_DEL_1	full	p11.2	NA	LOC102724523	LINC02184	0	NA	NA	NA	NA	NA	NA	NA	NA	NA	NA	NA	NA	NA	NA	dbVar:nssv15158812;dbVar:nssv15148703;dbVar:nssv15150639;nssv15151292;dbVar:nssv15158813;dbVar:nssv15158224;dbVar:nssv16216874;dbVar:nssv15133058;dbVar:nssv15126469	16:11452-90228224;16:19194-90207973;16:35882-90088654;16:38166-90096867;16:38166-90208287;16:5755001-34995630;16:30691913-36160463;16:31974778-90228345	0.00;0.00;0.00;0.00;0.00;0.00;0.00;0.00	NA	dbVar:nssv15141243	16:28814842-35140636	0	NA	NA	IMH;TS40:ISCA-37469;gnomAD-SV_v3_DUP_chr16_cf6d8f94	16:34632767-36224317;chr16:34948070-34954976;16:34948352-34956634	0.1316	HI40:ISCA-37469	16:34632767-36224317	NA	NA	NA	NA	IMH	16:15020811-70019806;16:29226964-88193867;16:34257604-36336778;16:34258346-36336908;16:34899912-46414061;16:34947363-46413545	0.4997	chr16:34948070-34954976 gnomAD-SV_v3_DUP_chr16_cf6d8f94;	16:34632767-36224317 TS40:ISCA-37469;16:34948352-34956634 IMH	16:34951165-34951217 CMRI:129_pbsv.DEL.724_duplicate7;chr16:34951166-34951217 dbVar	16:34632767-36224317 HI40:ISCA-37469;16:34951166-34951217 1000g	0.38	0.37	NA	NA	NA	NA	NA	NA	16:34945601-35072500	Low Mappability	16:34945601-35072500	Low Mappability	NA	NA	NA	NA	NA	NA	NA	NA	NA	NA	NA	NA	NA	NA	-1.6	1B (cf Gene_count, RE_gene, -0.60);2F/4O (cf B_loss_source, -1.00);2B (cf po_P_loss_source, HI, OMIM_morbid, +0.00);3A (0 gene, +0.00);5F (+0.00)	1
16_34954682_34954934_DEL_1	full	p11.2	NA	LOC102724523	LINC02184	0	NA	NA	NA	NA	NA	NA	NA	NA	NA	NA	NA	NA	NA	NA	dbVar:nssv15158812;dbVar:nssv15148703;dbVar:nssv15150639;nssv15151292;dbVar:nssv15158813;dbVar:nssv15158224;dbVar:nssv16216874;dbVar:nssv15133058;dbVar:nssv15126469	16:11452-90228224;16:19194-90207973;16:35882-90088654;16:38166-90096867;16:38166-90208287;16:5755001-34995630;16:30691913-36160463;16:31974778-90228345	0.00;0.00;0.00;0.00;0.00;0.00;0.00;0.00	NA	dbVar:nssv15141243	16:28814842-35140636	0	NA	NA	IMH;TS40:ISCA-37469;dbVar;gnomAD-SV_v3_DUP_chr16_cf6d8f94	16:34632767-36224317;chr16:34948070-34954976;16:34948352-34956634;chr16:34954629-35322629	0.1316	HI40:ISCA-37469	16:34632767-36224317	NA	NA	NA	NA	IMH	16:15020811-70019806;16:29226964-88193867;16:34257604-36336778;16:34258346-36336908;16:34899912-46414061;16:34947363-46413545	0.4997	chr16:34948070-34954976 gnomAD-SV_v3_DUP_chr16_cf6d8f94;chr16:34954629-35322629 dbVar	16:34632767-36224317 TS40:ISCA-37469;16:34948352-34956634 IMH	NA	16:34632767-36224317 HI40:ISCA-37469	0.39	0.375	NA	NA	NA	NA	NA	NA	16:34945601-35072500	Low Mappability	16:34945601-35072500	Low Mappability	NA	NA	NA	NA	NA	NA	NA	NA	NA	NA	NA	NA	NA	NA	-1.6	1B (cf Gene_count, RE_gene, -0.60);2F/4O (cf B_loss_source, -1.00);2B (cf po_P_loss_source, HI, OMIM_morbid, +0.00);3A (0 gene, +0.00);5F (+0.00)	1
16_34957753_34958557_DEL_1	full	p11.2	NA	LOC102724523	LINC02184	0	NA	NA	NA	NA	NA	NA	NA	NA	NA	NA	NA	NA	NA	NA	dbVar:nssv15158812;dbVar:nssv15148703;dbVar:nssv15150639;nssv15151292;dbVar:nssv15158813;dbVar:nssv15158224;dbVar:nssv16216874;dbVar:nssv15133058;dbVar:nssv15126469	16:11452-90228224;16:19194-90207973;16:35882-90088654;16:38166-90096867;16:38166-90208287;16:5755001-34995630;16:30691913-36160463;16:31974778-90228345	0.00;0.00;0.00;0.00;0.00;0.00;0.01;0.00	NA	dbVar:nssv15141243	16:28814842-35140636	0.01	NA	NA	TS40:ISCA-37469;dbVar	16:34632767-36224317;chr16:34954629-35322629	0.01	HI40:ISCA-37469	16:34632767-36224317	NA	NA	NA	NA	IMH	16:15020811-70019806;16:29226964-88193867;16:34257604-36336778;16:34258346-36336908;16:34899912-46414061;16:34947363-46413545	0.4997	chr16:34954629-35322629 dbVar	16:34632767-36224317 TS40:ISCA-37469	16:34957753-34958556 CMRI:36_pbsv.DEL.840_duplicate11;chr16:34957754-34958556 dbVar;16:34957899-34958374 IMH	16:34632767-36224317 HI40:ISCA-37469;16:34957754-34958556 1000g;16:34957772-34958545 IMH	0.34	0.37	NA	NA	NA	NA	NA	NA	16:34945601-35072500	Low Mappability	16:34945601-35072500	Low Mappability	NA	NA	NA	NA	NA	NA	NA	NA	NA	NA	NA	NA	NA	NA	-1.6	1B (cf Gene_count, RE_gene, -0.60);2F/4O (cf B_loss_source, -1.00);2B (cf po_P_loss_source, HI, OMIM_morbid, +0.00);3A (0 gene, +0.00);5F (+0.00)	1
16_34958864_34958965_DEL_1	full	p11.2	NA	LOC102724523	LINC02184	0	NA	NA	NA	NA	NA	NA	NA	NA	NA	NA	NA	NA	NA	NA	dbVar:nssv15158812;dbVar:nssv15148703;dbVar:nssv15150639;nssv15151292;dbVar:nssv15158813;dbVar:nssv15158224;dbVar:nssv16216874;dbVar:nssv15133058;dbVar:nssv15126469	16:11452-90228224;16:19194-90207973;16:35882-90088654;16:38166-90096867;16:38166-90208287;16:5755001-34995630;16:30691913-36160463;16:31974778-90228345	0.00;0.00;0.00;0.00;0.00;0.00;0.00;0.00	NA	dbVar:nssv15141243	16:28814842-35140636	0	NA	NA	TS40:ISCA-37469;dbVar	16:34632767-36224317;chr16:34954629-35322629	0.01	HI40:ISCA-37469	16:34632767-36224317	NA	NA	NA	NA	IMH	16:15020811-70019806;16:29226964-88193867;16:34257604-36336778;16:34258346-36336908;16:34899912-46414061;16:34947363-46413545	0.4997	chr16:34954629-35322629 dbVar	16:34632767-36224317 TS40:ISCA-37469	NA	16:34632767-36224317 HI40:ISCA-37469	0.33	0.365	NA	NA	NA	NA	NA	NA	16:34945601-35072500	Low Mappability	16:34945601-35072500	Low Mappability	NA	NA	NA	NA	NA	NA	NA	NA	NA	NA	NA	NA	NA	NA	-1.6	1B (cf Gene_count, RE_gene, -0.60);2F/4O (cf B_loss_source, -1.00);2B (cf po_P_loss_source, HI, OMIM_morbid, +0.00);3A (0 gene, +0.00);5F (+0.00)	1
16_35690535_35691333_DEL_1	full	p11.1	NA	LOC105371204	LINC02167	0	NA	NA	NA	NA	NA	NA	NA	NA	NA	NA	NA	NA	NA	NA	dbVar:nssv15158812;dbVar:nssv15148703;dbVar:nssv15150639;nssv15151292;dbVar:nssv15158813;dbVar:nssv15158224;dbVar:nssv15133058;dbVar:nssv15126469;dbVar:nssv15150356	16:11452-90228224;16:19194-90207973;16:35882-90088654;16:38166-90096867;16:38166-90208287;16:30691913-36160463;16:31974778-90228345;16:34963122-64475151	0.00;0.00;0.00;0.00;0.00;0.01;0.00;0.00	NA	NA	NA	NA	NA	NA	TS40:ISCA-37469;TS40:ISCA-37481;dbVar;dgv51e203	16:34632767-36224317;16:34962981-36048855;16:34967718-35913137;chr16:35535328-35948729;chr16:35605333-35720725;chr16:35677522-35726385;chr16:35682083-35702495	0.06	HI40:ISCA-37469;HI40:ISCA-37481;dbVar	16:34632767-36224317;16:34967718-35913137;chr16:35687629-35693629;chr16:35690340-35727487	0.01	NA	NA	NA	IMH	16:15020811-70019806;16:29226964-88193867;16:34257604-36336778;16:34258346-36336908;16:34899912-46414061;16:34947363-46413545	0.4997	16:34962981-36048855 dgv51e203;chr16:35535328-35948729 dbVar;chr16:35677522-35726385 dbVar;	16:34632767-36224317 TS40:ISCA-37469;16:34967718-35913137 TS40:ISCA-37481;chr16:35605333-35720725 dbVar;chr16:35682083-35702495 dbVar	16:34967718-35913137 HI40:ISCA-37481;chr16:35690340-35727487 dbVar;chr16:35690810-35693218 dbVar;16:35690841-35693257 CMRI:36_pbsv.DEL.844_duplicate6;chr16:35690844-35693272 dbVar	16:34632767-36224317 HI40:ISCA-37469;chr16:35687629-35693629 dbVar;chr16:35690596-35690708 dbVar;16:35690811-35693218 1000g;16:35690842-35693257 DDD:47195	0.545	0.525	16:35684051-35692018	HSAT4	16:35684051-35692018	HSAT4	NA	NA	NA	NA	NA	NA	NA	NA	NA	NA	NA	NA	NA	NA	NA	NA	NA	NA	NA	NA	-1.6	1B (cf Gene_count, RE_gene, -0.60);2F/4O (cf B_loss_source, -1.00);3A (0 gene, +0.00);5F (+0.00)	1
16_35690841_35693258_DEL_1	full	p11.1	NA	LOC105371204	LINC02167	0	NA	NA	NA	NA	NA	NA	NA	NA	NA	NA	NA	NA	NA	NA	dbVar:nssv15158812;dbVar:nssv15148703;dbVar:nssv15150639;nssv15151292;dbVar:nssv15158813;dbVar:nssv15158224;dbVar:nssv15133058;dbVar:nssv15126469;dbVar:nssv15150356	16:11452-90228224;16:19194-90207973;16:35882-90088654;16:38166-90096867;16:38166-90208287;16:30691913-36160463;16:31974778-90228345;16:34963122-64475151	0.00;0.00;0.00;0.00;0.00;0.04;0.00;0.01	NA	NA	NA	NA	NA	NA	TS40:ISCA-37469;TS40:ISCA-37481;dbVar;dgv51e203	16:34632767-36224317;16:34962981-36048855;16:34967718-35913137;chr16:35535328-35948729;chr16:35605333-35720725;chr16:35677522-35726385;chr16:35682083-35702495	0.06	HI40:ISCA-37469;HI40:ISCA-37481;dbVar	16:34632767-36224317;16:34967718-35913137;chr16:35687629-35693629;chr16:35690340-35727487	0.01	NA	NA	NA	IMH	16:15020811-70019806;16:29226964-88193867;16:34257604-36336778;16:34258346-36336908;16:34899912-46414061;16:34947363-46413545	0.4997	16:34962981-36048855 dgv51e203;chr16:35535328-35948729 dbVar;chr16:35677522-35726385 dbVar;chr16:35693239-35694074 dbVar	16:34632767-36224317 TS40:ISCA-37469;16:34967718-35913137 TS40:ISCA-37481;chr16:35605333-35720725 dbVar;chr16:35682083-35702495 dbVar	16:34967718-35913137 HI40:ISCA-37481;chr16:35690340-35727487 dbVar;16:35690811-35693218 1000g;16:35690842-35693257 DDD:47195;chr16:35693149-35693208 dbVar	16:34632767-36224317 HI40:ISCA-37469;chr16:35687629-35693629 dbVar;chr16:35690810-35693218 dbVar;16:35690841-35693257 CMRI:36_pbsv.DEL.844_duplicate6;chr16:35690844-35693272 dbVar	0.495	0.455	16:35684051-35692018	HSAT4	16:35692479-35693380	HSAT4	NA	NA	NA	NA	NA	NA	NA	NA	NA	NA	NA	NA	NA	NA	NA	NA	NA	NA	NA	NA	-1.6	1B (cf Gene_count, RE_gene, -0.60);2F/4O (cf B_loss_source, -1.00);3A (0 gene, +0.00);5F (+0.00)	1
16_35733099_35733205_DEL_1	full	p11.1	NA	LOC105371204	LINC02167	0	NA	NA	NA	NA	NA	NA	NA	NA	NA	NA	NA	NA	NA	NA	dbVar:nssv15158812;dbVar:nssv15148703;dbVar:nssv15150639;nssv15151292;dbVar:nssv15158813;dbVar:nssv15158224;dbVar:nssv15133058;dbVar:nssv15126469;dbVar:nssv15150356	16:11452-90228224;16:19194-90207973;16:35882-90088654;16:38166-90096867;16:38166-90208287;16:30691913-36160463;16:31974778-90228345;16:34963122-64475151	0.00;0.00;0.00;0.00;0.00;0.00;0.00;0.00	NA	NA	NA	NA	NA	NA	TS40:ISCA-37469;TS40:ISCA-37481;dbVar;dgv51e203	16:34632767-36224317;16:34962981-36048855;16:34967718-35913137;chr16:35535328-35948729	0.06	HI40:ISCA-37469;HI40:ISCA-37481	16:34632767-36224317;16:34967718-35913137	NA	NA	NA	NA	IMH	16:15020811-70019806;16:29226964-88193867;16:34257604-36336778;16:34258346-36336908;16:34899912-46414061;16:34947363-46413545	0.4997	16:34962981-36048855 dgv51e203;chr16:35535328-35948729 dbVar	16:34632767-36224317 TS40:ISCA-37469;16:34967718-35913137 TS40:ISCA-37481	16:34967718-35913137 HI40:ISCA-37481	16:34632767-36224317 HI40:ISCA-37469	0.485	0.45	16:35732736-35733989	HSAT4	16:35732736-35733989	HSAT4	NA	NA	NA	NA	NA	NA	NA	NA	NA	NA	NA	NA	NA	NA	NA	NA	NA	NA	NA	NA	-1.6	1B (cf Gene_count, RE_gene, -0.60);2F/4O (cf B_loss_source, -1.00);3A (0 gene, +0.00);5F (+0.00)	1
16_35874896_35874977_DEL_1	full	p11.1	NA	LINC02167	NA	0	NA	NA	NA	NA	NA	NA	NA	NA	NA	NA	NA	NA	NA	NA	dbVar:nssv15158812;dbVar:nssv15148703;dbVar:nssv15150639;nssv15151292;dbVar:nssv15158813;dbVar:nssv15158224;dbVar:nssv15133058;dbVar:nssv15126469;dbVar:nssv15150356	16:11452-90228224;16:19194-90207973;16:35882-90088654;16:38166-90096867;16:38166-90208287;16:30691913-36160463;16:31974778-90228345;16:34963122-64475151	0.00;0.00;0.00;0.00;0.00;0.00;0.00;0.00	NA	NA	NA	NA	NA	NA	TS40:ISCA-37469;TS40:ISCA-37481;dbVar;dgv515e214;dgv51e203	16:34632767-36224317;16:34962981-36048855;16:34967718-35913137;chr16:35535328-35948729;16:35737477-35914510;chr16:35823076-35893892;chr16:35836307-35899799	0.5	HI40:ISCA-37469;HI40:ISCA-37481;dbVar	16:34632767-36224317;16:34967718-35913137;chr16:35823076-35893892;chr16:35836307-35899799;chr16:35836629-35926229	0.01	NA	NA	NA	IMH	16:15020811-70019806;16:29226964-88193867;16:34257604-36336778;16:34258346-36336908;16:34899912-46414061;16:34947363-46413545	0.4997	16:34962981-36048855 dgv51e203;chr16:35535328-35948729 dbVar;chr16:35823076-35893892 dbVar;	16:34632767-36224317 TS40:ISCA-37469;16:34967718-35913137 TS40:ISCA-37481;16:35737477-35914510 dgv515e214;chr16:35836307-35899799 dbVar	16:34967718-35913137 HI40:ISCA-37481;chr16:35836307-35899799 dbVar;chr16:35874897-35874976 dbVar	16:34632767-36224317 HI40:ISCA-37469;chr16:35823076-35893892 dbVar;chr16:35836629-35926229 dbVar	0.37	0.365	16:35873916-35877059	L1PA4	16:35873916-35877059	L1PA4	NA	NA	NA	NA	NA	NA	NA	NA	NA	NA	NA	NA	NA	NA	NA	NA	NA	NA	NA	NA	-1.6	1B (cf Gene_count, RE_gene, -0.60);2F/4O (cf B_loss_source, -1.00);3A (0 gene, +0.00);5F (+0.00)	1
16_35948127_35963194_DEL_1	full	p11.1	NA	LINC02167	NA	0	NA	NA	NA	NA	NA	NA	NA	NA	NA	NA	NA	NA	NA	NA	dbVar:nssv15158812;dbVar:nssv15148703;dbVar:nssv15150639;nssv15151292;dbVar:nssv15158813;dbVar:nssv15158224;dbVar:nssv15133058;dbVar:nssv15126469;dbVar:nssv15150356	16:11452-90228224;16:19194-90207973;16:35882-90088654;16:38166-90096867;16:38166-90208287;16:30691913-36160463;16:31974778-90228345;16:34963122-64475151	0.02;0.02;0.02;0.02;0.02;0.28;0.03;0.05	NA	NA	NA	NA	NA	NA	TS40:ISCA-37469;dbVar;dgv51e203	16:34632767-36224317;16:34962981-36048855;chr16:35944455-35963864	0.06	CMRI:2_pbsv.DEL.814_duplicate5;HI40:ISCA-37469	16:34632767-36224317;16:35948126-35964902	0.1275	NA	NA	NA	IMH	16:15020811-70019806;16:29226964-88193867;16:34257604-36336778;16:34258346-36336908;16:34899912-46414061;16:34947363-46413545	0.4997	16:34962981-36048855 dgv51e203;chr16:35932225-35951443 dbVar;chr16:35948591-35963629 dbVar	16:34632767-36224317 TS40:ISCA-37469;chr16:35535328-35948729 dbVar;chr16:35944455-35963864 dbVar	16:35943049-35951578 DDD:47200;16:35948131-35964129 DDD:47202;16:35948592-35963629 1000g;16:35948645-35963369 IMH;16:35948698-35963657 IMH;16:35950095-35970043 DDD:47206;chr16:35960983-35961836 dbVar;16:35960984-35961836 esv3638525;	16:34632767-36224317 HI40:ISCA-37469;16:35948126-35964902 CMRI:2_pbsv.DEL.814_duplicate5;chr16:35948591-35963629 dbVar;16:35948592-35963629 esv3638523;chr16:35948691-35963658 dbVar;16:35950095-35951578 DDD:47205;chr16:35954837-35954907 dbVar;16:35960984-35961836 1000g;chr16:35961012-35961828 dbVar	0.375	0.37	16:35943705-35949847	L1PA4	16:35959255-35963191;16:35963193-35964909	ALR/Alpha;L1PA3	NA	NA	NA	NA	NA	NA	NA	NA	NA	NA	NA	NA	NA	NA	NA	NA	NA	NA	NA	NA	-1.6	1B (cf Gene_count, RE_gene, -0.60);2F/4O (cf B_loss_source, -1.00);3A (0 gene, +0.00);5F (+0.00)	1
16_35948329_35964945_DEL_1	full	p11.1	NA	LINC02167	NA	0	NA	NA	NA	NA	NA	NA	NA	NA	NA	NA	NA	NA	NA	NA	dbVar:nssv15158812;dbVar:nssv15148703;dbVar:nssv15150639;nssv15151292;dbVar:nssv15158813;dbVar:nssv15158224;dbVar:nssv15133058;dbVar:nssv15126469;dbVar:nssv15150356	16:11452-90228224;16:19194-90207973;16:35882-90088654;16:38166-90096867;16:38166-90208287;16:30691913-36160463;16:31974778-90228345;16:34963122-64475151	0.02;0.02;0.02;0.02;0.02;0.30;0.03;0.06	NA	NA	NA	NA	NA	NA	TS40:ISCA-37469;dgv51e203	16:34632767-36224317;16:34962981-36048855	0.06	HI40:ISCA-37469	16:34632767-36224317	NA	NA	NA	NA	IMH	16:15020811-70019806;16:29226964-88193867;16:34257604-36336778;16:34258346-36336908;16:34899912-46414061;16:34947363-46413545	0.4997	16:34962981-36048855 dgv51e203;chr16:35932225-35951443 dbVar;chr16:35948591-35963629 dbVar	16:34632767-36224317 TS40:ISCA-37469;chr16:35535328-35948729 dbVar;chr16:35944455-35963864 dbVar	16:35943049-35951578 DDD:47200;16:35948131-35964129 DDD:47202;16:35948592-35963629 1000g;16:35948645-35963369 IMH;16:35948698-35963657 IMH;16:35950095-35970043 DDD:47206;chr16:35960983-35961836 dbVar;16:35960984-35961836 esv3638525;	16:34632767-36224317 HI40:ISCA-37469;16:35948126-35964902 CMRI:2_pbsv.DEL.814_duplicate5;chr16:35948591-35963629 dbVar;16:35948592-35963629 esv3638523;chr16:35948691-35963658 dbVar;16:35950095-35951578 DDD:47205;chr16:35954837-35954907 dbVar;16:35960984-35961836 1000g;chr16:35961012-35961828 dbVar	0.375	0.295	16:35943705-35949847	L1PA4	16:35963193-35964909;16:35964918-35968149	L1PA3;ALR/Alpha	NA	NA	NA	NA	NA	NA	NA	NA	NA	NA	NA	NA	NA	NA	NA	NA	NA	NA	NA	NA	-1.6	1B (cf Gene_count, RE_gene, -0.60);2F/4O (cf B_loss_source, -1.00);3A (0 gene, +0.00);5F (+0.00)	1
16_35949837_35964903_DEL_1	full	p11.1	NA	LINC02167	NA	0	NA	NA	NA	NA	NA	NA	NA	NA	NA	NA	NA	NA	NA	NA	dbVar:nssv15158812;dbVar:nssv15148703;dbVar:nssv15150639;nssv15151292;dbVar:nssv15158813;dbVar:nssv15158224;dbVar:nssv15133058;dbVar:nssv15126469;dbVar:nssv15150356	16:11452-90228224;16:19194-90207973;16:35882-90088654;16:38166-90096867;16:38166-90208287;16:30691913-36160463;16:31974778-90228345;16:34963122-64475151	0.02;0.02;0.02;0.02;0.02;0.28;0.03;0.05	NA	NA	NA	NA	NA	NA	TS40:ISCA-37469;dgv51e203	16:34632767-36224317;16:34962981-36048855	0.06	HI40:ISCA-37469	16:34632767-36224317	NA	NA	NA	NA	IMH	16:15020811-70019806;16:29226964-88193867;16:34257604-36336778;16:34258346-36336908;16:34899912-46414061;16:34947363-46413545	0.4997	16:34962981-36048855 dgv51e203;chr16:35944455-35963864 dbVar;	16:34632767-36224317 TS40:ISCA-37469;chr16:35932225-35951443 dbVar;chr16:35948591-35963629 dbVar	16:35943049-35951578 DDD:47200;16:35948131-35964129 DDD:47202;16:35948592-35963629 1000g;16:35948645-35963369 IMH;16:35948698-35963657 IMH;16:35950095-35970043 DDD:47206;chr16:35960983-35961836 dbVar;16:35960984-35961836 esv3638525;	16:34632767-36224317 HI40:ISCA-37469;16:35948126-35964902 CMRI:2_pbsv.DEL.814_duplicate5;chr16:35948591-35963629 dbVar;16:35948592-35963629 esv3638523;chr16:35948691-35963658 dbVar;16:35950095-35951578 DDD:47205;chr16:35954837-35954907 dbVar;16:35960984-35961836 1000g;chr16:35961012-35961828 dbVar	0.31	0.335	16:35943705-35949847;16:35949850-35950461	L1PA4;ALR/Alpha	16:35963193-35964909;16:35964918-35968149	L1PA3;ALR/Alpha	NA	NA	NA	NA	NA	NA	NA	NA	NA	NA	NA	NA	NA	NA	NA	NA	NA	NA	NA	NA	-1.6	1B (cf Gene_count, RE_gene, -0.60);2F/4O (cf B_loss_source, -1.00);3A (0 gene, +0.00);5F (+0.00)	1
16_35961154_35965123_DEL_1	full	p11.1	NA	LINC02167	NA	0	NA	NA	NA	NA	NA	NA	NA	NA	NA	NA	NA	NA	NA	NA	dbVar:nssv15158812;dbVar:nssv15148703;dbVar:nssv15150639;nssv15151292;dbVar:nssv15158813;dbVar:nssv15158224;dbVar:nssv15133058;dbVar:nssv15126469;dbVar:nssv15150356	16:11452-90228224;16:19194-90207973;16:35882-90088654;16:38166-90096867;16:38166-90208287;16:30691913-36160463;16:31974778-90228345;16:34963122-64475151	0.00;0.00;0.00;0.00;0.00;0.07;0.01;0.01	NA	NA	NA	NA	NA	NA	TS40:ISCA-37469;dgv51e203	16:34632767-36224317;16:34962981-36048855	0.06	DDD:47206;HI40:ISCA-37469	16:34632767-36224317;16:35950095-35970043	0.0189	NA	NA	NA	IMH	16:15020811-70019806;16:29226964-88193867;16:34257604-36336778;16:34258346-36336908;16:34899912-46414061;16:34947363-46413545	0.4997	16:34962981-36048855 dgv51e203;chr16:35948591-35963629 dbVar	16:34632767-36224317 TS40:ISCA-37469;chr16:35944455-35963864 dbVar	16:35948126-35964902 CMRI:2_pbsv.DEL.814_duplicate5;chr16:35948591-35963629 dbVar;16:35948592-35963629 esv3638523;chr16:35948691-35963658 dbVar;16:35950095-35970043 DDD:47206;16:35960984-35961836 1000g;chr16:35961012-35961828 dbVar	16:34632767-36224317 HI40:ISCA-37469;16:35948131-35964129 DDD:47202;16:35948592-35963629 1000g;16:35948645-35963369 IMH;16:35948698-35963657 IMH;chr16:35960983-35961836 dbVar;16:35960984-35961836 esv3638525	0.34	0.36	16:35959255-35963191	ALR/Alpha	16:35964918-35968149	ALR/Alpha	NA	NA	NA	NA	NA	NA	NA	NA	NA	NA	NA	NA	NA	NA	NA	NA	NA	NA	NA	NA	-1.6	1B (cf Gene_count, RE_gene, -0.60);2F/4O (cf B_loss_source, -1.00);3A (0 gene, +0.00);5F (+0.00)	1
16_35984581_35984753_DEL_1	full	p11.1	NA	LINC02167	NA	0	NA	NA	NA	NA	NA	NA	NA	NA	NA	NA	NA	NA	NA	NA	dbVar:nssv15158812;dbVar:nssv15148703;dbVar:nssv15150639;nssv15151292;dbVar:nssv15158813;dbVar:nssv15158224;dbVar:nssv15133058;dbVar:nssv15126469;dbVar:nssv15150356	16:11452-90228224;16:19194-90207973;16:35882-90088654;16:38166-90096867;16:38166-90208287;16:30691913-36160463;16:31974778-90228345;16:34963122-64475151	0.00;0.00;0.00;0.00;0.00;0.00;0.00;0.00	NA	NA	NA	NA	NA	NA	TS40:ISCA-37469;dbVar;dgv51e203	16:34632767-36224317;16:34962981-36048855;chr16:35980379-36051379;chr16:35984330-35989671	0.06	HI40:ISCA-37469;dbVar;nsv517097	16:34632767-36224317;chr16:35966421-35984886;16:35979493-36014979	0.01	NA	NA	NA	IMH	16:15020811-70019806;16:29226964-88193867;16:34257604-36336778;16:34258346-36336908;16:34899912-46414061;16:34947363-46413545	0.4997	16:34962981-36048855 dgv51e203;chr16:35984330-35989671 dbVar	16:34632767-36224317 TS40:ISCA-37469;chr16:35980379-36051379 dbVar	chr16:35966421-35984886 dbVar;16:35984581-35984752 CMRI:38_pbsv.DEL.631_duplicate6;	16:34632767-36224317 HI40:ISCA-37469;16:35979493-36014979 nsv517097;chr16:35984589-35984752 dbVar	0.375	0.35	16:35968205-35999996	ALR/Alpha	16:35968205-35999996	ALR/Alpha	NA	NA	NA	NA	NA	NA	NA	NA	NA	NA	NA	NA	NA	NA	NA	NA	NA	NA	NA	NA	-1.6	1B (cf Gene_count, RE_gene, -0.60);2F/4O (cf B_loss_source, -1.00);3A (0 gene, +0.00);5F (+0.00)	1
16_35987931_35989639_DEL_1	full	p11.1	NA	LINC02167	NA	0	NA	NA	NA	NA	NA	NA	NA	NA	NA	NA	NA	NA	NA	NA	dbVar:nssv15158812;dbVar:nssv15148703;dbVar:nssv15150639;nssv15151292;dbVar:nssv15158813;dbVar:nssv15158224;dbVar:nssv15133058;dbVar:nssv15126469;dbVar:nssv15150356	16:11452-90228224;16:19194-90207973;16:35882-90088654;16:38166-90096867;16:38166-90208287;16:30691913-36160463;16:31974778-90228345;16:34963122-64475151	0.00;0.00;0.00;0.00;0.00;0.03;0.00;0.01	NA	NA	NA	NA	NA	NA	TS40:ISCA-37469;dbVar;dgv51e203	16:34632767-36224317;16:34962981-36048855;chr16:35980379-36051379;chr16:35984330-35989671	0.06	HI40:ISCA-37469;nsv517097	16:34632767-36224317;16:35979493-36014979	0.01	NA	NA	NA	IMH	16:15020811-70019806;16:29226964-88193867;16:34257604-36336778;16:34258346-36336908;16:34899912-46414061;16:34947363-46413545	0.4997	16:34962981-36048855 dgv51e203;chr16:35984330-35989671 dbVar	16:34632767-36224317 TS40:ISCA-37469;chr16:35980379-36051379 dbVar	16:35979493-36014979 nsv517097;chr16:35989272-35989816 dbVar	16:34632767-36224317 HI40:ISCA-37469;16:35987931-35989638 CMRI:22_pbsv.DEL.802_duplicate8	0.36	0.355	16:35968205-35999996	ALR/Alpha	16:35968205-35999996	ALR/Alpha	NA	NA	NA	NA	NA	NA	NA	NA	NA	NA	NA	NA	NA	NA	NA	NA	NA	NA	NA	NA	-1.6	1B (cf Gene_count, RE_gene, -0.60);2F/4O (cf B_loss_source, -1.00);3A (0 gene, +0.00);5F (+0.00)	1
16_35992826_35996250_DEL_1	full	p11.1	NA	LINC02167	NA	0	NA	NA	NA	NA	NA	NA	NA	NA	NA	NA	NA	NA	NA	NA	dbVar:nssv15158812;dbVar:nssv15148703;dbVar:nssv15150639;nssv15151292;dbVar:nssv15158813;dbVar:nssv15158224;dbVar:nssv15133058;dbVar:nssv15126469;dbVar:nssv15150356	16:11452-90228224;16:19194-90207973;16:35882-90088654;16:38166-90096867;16:38166-90208287;16:30691913-36160463;16:31974778-90228345;16:34963122-64475151	0.00;0.00;0.00;0.00;0.00;0.06;0.01;0.01	NA	NA	NA	NA	NA	NA	TS40:ISCA-37469;dbVar;dgv51e203	16:34632767-36224317;16:34962981-36048855;chr16:35980379-36051379	0.06	1000g;HI40:ISCA-37469;dbVar;nsv517097	16:34632767-36224317;16:35979493-36014979;chr16:35992749-35996418;16:35992750-35996418	0.0298	NA	NA	NA	IMH	16:15020811-70019806;16:29226964-88193867;16:34257604-36336778;16:34258346-36336908;16:34899912-46414061;16:34947363-46413545	0.4997	16:34962981-36048855 dgv51e203;	16:34632767-36224317 TS40:ISCA-37469;chr16:35980379-36051379 dbVar	16:35979493-36014979 nsv517097;16:35992750-35996418 1000g;16:35992852-35996243 IMH	16:34632767-36224317 HI40:ISCA-37469;chr16:35992749-35996418 dbVar;16:35992826-35996249 CMRI:10_pbsv.DEL.580_duplicate6	0.345	0.365	16:35968205-35999996	ALR/Alpha	16:35968205-35999996	ALR/Alpha	NA	NA	NA	NA	NA	NA	NA	NA	NA	NA	NA	NA	NA	NA	NA	NA	NA	NA	NA	NA	-1.6	1B (cf Gene_count, RE_gene, -0.60);2F/4O (cf B_loss_source, -1.00);3A (0 gene, +0.00);5F (+0.00)	1
16_35994725_35994897_DEL_1	full	p11.1	NA	LINC02167	NA	0	NA	NA	NA	NA	NA	NA	NA	NA	NA	NA	NA	NA	NA	NA	dbVar:nssv15158812;dbVar:nssv15148703;dbVar:nssv15150639;nssv15151292;dbVar:nssv15158813;dbVar:nssv15158224;dbVar:nssv15133058;dbVar:nssv15126469;dbVar:nssv15150356	16:11452-90228224;16:19194-90207973;16:35882-90088654;16:38166-90096867;16:38166-90208287;16:30691913-36160463;16:31974778-90228345;16:34963122-64475151	0.00;0.00;0.00;0.00;0.00;0.00;0.00;0.00	NA	NA	NA	NA	NA	NA	TS40:ISCA-37469;dbVar;dgv51e203	16:34632767-36224317;16:34962981-36048855;chr16:35980379-36051379	0.06	1000g;CMRI:10_pbsv.DEL.580_duplicate6;HI40:ISCA-37469;IMH;dbVar;nsv517097	16:34632767-36224317;16:35979493-36014979;chr16:35992749-35996418;16:35992750-35996418;16:35992826-35996249;16:35992852-35996243	0.0298	NA	NA	NA	IMH	16:15020811-70019806;16:29226964-88193867;16:34257604-36336778;16:34258346-36336908;16:34899912-46414061;16:34947363-46413545	0.4997	16:34962981-36048855 dgv51e203;	16:34632767-36224317 TS40:ISCA-37469;chr16:35980379-36051379 dbVar	16:35979493-36014979 nsv517097;16:35992750-35996418 1000g;16:35992852-35996243 IMH	16:34632767-36224317 HI40:ISCA-37469;chr16:35992749-35996418 dbVar;16:35992826-35996249 CMRI:10_pbsv.DEL.580_duplicate6	0.39	0.385	16:35968205-35999996	ALR/Alpha	16:35968205-35999996	ALR/Alpha	NA	NA	NA	NA	NA	NA	NA	NA	NA	NA	NA	NA	NA	NA	NA	NA	NA	NA	NA	NA	-1.6	1B (cf Gene_count, RE_gene, -0.60);2F/4O (cf B_loss_source, -1.00);3A (0 gene, +0.00);5F (+0.00)	1
16_36009346_36010131_DEL_1	full	p11.1	NA	LINC02167	NA	0	NA	NA	NA	NA	NA	NA	NA	NA	NA	NA	NA	NA	NA	NA	dbVar:nssv15158812;dbVar:nssv15148703;dbVar:nssv15150639;nssv15151292;dbVar:nssv15158813;dbVar:nssv15158224;dbVar:nssv15133058;dbVar:nssv15126469;dbVar:nssv15150356	16:11452-90228224;16:19194-90207973;16:35882-90088654;16:38166-90096867;16:38166-90208287;16:30691913-36160463;16:31974778-90228345;16:34963122-64475151	0.00;0.00;0.00;0.00;0.00;0.01;0.00;0.00	NA	NA	NA	NA	NA	NA	TS40:ISCA-37469;dbVar;dgv51e203	16:34632767-36224317;16:34962981-36048855;chr16:35980379-36051379	0.06	HI40:ISCA-37469;nsv517097	16:34632767-36224317;16:35979493-36014979	0.01	NA	NA	NA	IMH	16:15020811-70019806;16:29226964-88193867;16:34257604-36336778;16:34258346-36336908;16:34899912-46414061;16:34947363-46413545	0.4997	16:34962981-36048855 dgv51e203;	16:34632767-36224317 TS40:ISCA-37469;chr16:35980379-36051379 dbVar	16:35979493-36014979 nsv517097;chr16:36009346-36009516 HPRC:pbsv.DEL.3719;16:36009789-36010130 CMRI:2_pbsv.DEL.816_duplicate7;16:36009789-36010130 PacBioCoLoRS	16:34632767-36224317 HI40:ISCA-37469;16:36009346-36009516 CMRI:2_pbsv.DEL.815_duplicate9;16:36009346-36009516 PacBioCoLoRS;chr16:36009789-36010130 HPRC:pbsv.DEL.3720	0.35	0.375	16:36000007-36027458	ALR/Alpha	16:36000007-36027458	ALR/Alpha	NA	NA	NA	NA	NA	NA	NA	NA	NA	NA	NA	NA	NA	NA	NA	NA	NA	NA	NA	NA	-1.6	1B (cf Gene_count, RE_gene, -0.60);2F/4O (cf B_loss_source, -1.00);3A (0 gene, +0.00);5F (+0.00)	1
16_36015515_36015708_DEL_1	full	p11.1	NA	LINC02167	NA	0	NA	NA	NA	NA	NA	NA	NA	NA	NA	NA	NA	NA	NA	NA	dbVar:nssv15158812;dbVar:nssv15148703;dbVar:nssv15150639;nssv15151292;dbVar:nssv15158813;dbVar:nssv15158224;dbVar:nssv15133058;dbVar:nssv15126469;dbVar:nssv15150356	16:11452-90228224;16:19194-90207973;16:35882-90088654;16:38166-90096867;16:38166-90208287;16:30691913-36160463;16:31974778-90228345;16:34963122-64475151	0.00;0.00;0.00;0.00;0.00;0.00;0.00;0.00	NA	NA	NA	NA	NA	NA	TS40:ISCA-37469;dbVar;dgv51e203	16:34632767-36224317;16:34962981-36048855;chr16:35980379-36051379	0.06	HI40:ISCA-37469	16:34632767-36224317	NA	NA	NA	NA	IMH	16:15020811-70019806;16:29226964-88193867;16:34257604-36336778;16:34258346-36336908;16:34899912-46414061;16:34947363-46413545	0.4997	16:34962981-36048855 dgv51e203;	16:34632767-36224317 TS40:ISCA-37469;chr16:35980379-36051379 dbVar	16:36015515-36015686 CMRI:227_pbsv.DEL.597_duplicate12	16:34632767-36224317 HI40:ISCA-37469	0.35	0.4	16:36000007-36027458	ALR/Alpha	16:36000007-36027458	ALR/Alpha	NA	NA	NA	NA	NA	NA	NA	NA	NA	NA	NA	NA	NA	NA	NA	NA	NA	NA	NA	NA	-1.6	1B (cf Gene_count, RE_gene, -0.60);2F/4O (cf B_loss_source, -1.00);3A (0 gene, +0.00);5F (+0.00)	1
16_36019236_36019408_DEL_1	full	p11.1	NA	LINC02167	NA	0	NA	NA	NA	NA	NA	NA	NA	NA	NA	NA	NA	NA	NA	NA	dbVar:nssv15158812;dbVar:nssv15148703;dbVar:nssv15150639;nssv15151292;dbVar:nssv15158813;dbVar:nssv15158224;dbVar:nssv15133058;dbVar:nssv15126469;dbVar:nssv15150356	16:11452-90228224;16:19194-90207973;16:35882-90088654;16:38166-90096867;16:38166-90208287;16:30691913-36160463;16:31974778-90228345;16:34963122-64475151	0.00;0.00;0.00;0.00;0.00;0.00;0.00;0.00	NA	NA	NA	NA	NA	NA	TS40:ISCA-37469;dbVar;dgv51e203	16:34632767-36224317;16:34962981-36048855;chr16:35980379-36051379	0.06	HI40:ISCA-37469	16:34632767-36224317	NA	NA	NA	NA	IMH	16:15020811-70019806;16:29226964-88193867;16:34257604-36336778;16:34258346-36336908;16:34899912-46414061;16:34947363-46413545	0.4997	16:34962981-36048855 dgv51e203;	16:34632767-36224317 TS40:ISCA-37469;chr16:35980379-36051379 dbVar	16:36019236-36019406 CMRI:0_pbsv.DEL.588_duplicate4;16:36019236-36019406 PacBioCoLoRS	16:34632767-36224317 HI40:ISCA-37469;chr16:36019236-36019406 HPRC:pbsv.DEL.3730	0.35	0.375	16:36000007-36027458	ALR/Alpha	16:36000007-36027458	ALR/Alpha	NA	NA	NA	NA	NA	NA	NA	NA	NA	NA	NA	NA	NA	NA	NA	NA	NA	NA	NA	NA	-1.6	1B (cf Gene_count, RE_gene, -0.60);2F/4O (cf B_loss_source, -1.00);3A (0 gene, +0.00);5F (+0.00)	1
16_36023792_36023959_DEL_1	full	p11.1	NA	LINC02167	NA	0	NA	NA	NA	NA	NA	NA	NA	NA	NA	NA	NA	NA	NA	NA	dbVar:nssv15158812;dbVar:nssv15148703;dbVar:nssv15150639;nssv15151292;dbVar:nssv15158813;dbVar:nssv15158224;dbVar:nssv15133058;dbVar:nssv15126469;dbVar:nssv15150356	16:11452-90228224;16:19194-90207973;16:35882-90088654;16:38166-90096867;16:38166-90208287;16:30691913-36160463;16:31974778-90228345;16:34963122-64475151	0.00;0.00;0.00;0.00;0.00;0.00;0.00;0.00	NA	NA	NA	NA	NA	NA	TS40:ISCA-37469;dbVar;dgv51e203	16:34632767-36224317;16:34962981-36048855;chr16:35980379-36051379	0.06	HI40:ISCA-37469	16:34632767-36224317	NA	NA	NA	NA	IMH	16:15020811-70019806;16:29226964-88193867;16:34257604-36336778;16:34258346-36336908;16:34899912-46414061;16:34947363-46413545	0.4997	16:34962981-36048855 dgv51e203;	16:34632767-36224317 TS40:ISCA-37469;chr16:35980379-36051379 dbVar	NA	16:34632767-36224317 HI40:ISCA-37469	0.365	0.34	16:36000007-36027458	ALR/Alpha	16:36000007-36027458	ALR/Alpha	NA	NA	NA	NA	NA	NA	NA	NA	NA	NA	NA	NA	NA	NA	NA	NA	NA	NA	NA	NA	-1.6	1B (cf Gene_count, RE_gene, -0.60);2F/4O (cf B_loss_source, -1.00);3A (0 gene, +0.00);5F (+0.00)	1
16_36025060_36025402_DEL_1	full	p11.1	NA	LINC02167	NA	0	NA	NA	NA	NA	NA	NA	NA	NA	NA	NA	NA	NA	NA	NA	dbVar:nssv15158812;dbVar:nssv15148703;dbVar:nssv15150639;nssv15151292;dbVar:nssv15158813;dbVar:nssv15158224;dbVar:nssv15133058;dbVar:nssv15126469;dbVar:nssv15150356	16:11452-90228224;16:19194-90207973;16:35882-90088654;16:38166-90096867;16:38166-90208287;16:30691913-36160463;16:31974778-90228345;16:34963122-64475151	0.00;0.00;0.00;0.00;0.00;0.01;0.00;0.00	NA	NA	NA	NA	NA	NA	TS40:ISCA-37469;dbVar;dgv51e203	16:34632767-36224317;16:34962981-36048855;chr16:35980379-36051379	0.06	HI40:ISCA-37469	16:34632767-36224317	NA	NA	NA	NA	IMH	16:15020811-70019806;16:29226964-88193867;16:34257604-36336778;16:34258346-36336908;16:34899912-46414061;16:34947363-46413545	0.4997	16:34962981-36048855 dgv51e203;	16:34632767-36224317 TS40:ISCA-37469;chr16:35980379-36051379 dbVar	chr16:36025335-36046727 dbVar;	16:34632767-36224317 HI40:ISCA-37469;16:36025336-36046727 1000g	0.36	0.35	16:36000007-36027458	ALR/Alpha	16:36000007-36027458	ALR/Alpha	NA	NA	NA	NA	NA	NA	NA	NA	NA	NA	NA	NA	NA	NA	NA	NA	NA	NA	NA	NA	-1.6	1B (cf Gene_count, RE_gene, -0.60);2F/4O (cf B_loss_source, -1.00);3A (0 gene, +0.00);5F (+0.00)	1
16_36044532_36044704_DEL_1	full	p11.1	NA	LINC02167	NA	0	NA	NA	NA	NA	NA	NA	NA	NA	NA	NA	NA	NA	NA	NA	dbVar:nssv15158812;dbVar:nssv15148703;dbVar:nssv15150639;nssv15151292;dbVar:nssv15158813;dbVar:nssv15158224;dbVar:nssv15133058;dbVar:nssv15126469;dbVar:nssv15150356	16:11452-90228224;16:19194-90207973;16:35882-90088654;16:38166-90096867;16:38166-90208287;16:30691913-36160463;16:31974778-90228345;16:34963122-64475151	0.00;0.00;0.00;0.00;0.00;0.00;0.00;0.00	NA	NA	NA	NA	NA	NA	TS40:ISCA-37469;dbVar;dgv51e203	16:34632767-36224317;16:34962981-36048855;chr16:35980379-36051379	0.06	1000g;HI40:ISCA-37469;dbVar	16:34632767-36224317;chr16:36025335-36046727;16:36025336-36046727	0.0136	NA	NA	NA	IMH	16:15020811-70019806;16:29226964-88193867;16:34257604-36336778;16:34258346-36336908;16:34899912-46414061;16:34947363-46413545	0.4997	16:34962981-36048855 dgv51e203;	16:34632767-36224317 TS40:ISCA-37469;chr16:35980379-36051379 dbVar	chr16:36025335-36046727 dbVar;16:36044532-36044703 CMRI:14_pbsv.DEL.759_duplicate11	16:34632767-36224317 HI40:ISCA-37469;16:36025336-36046727 1000g	0.355	0.38	16:36033768-36047208	ALR/Alpha	16:36033768-36047208	ALR/Alpha	NA	NA	NA	NA	NA	NA	NA	NA	NA	NA	NA	NA	NA	NA	NA	NA	NA	NA	NA	NA	-1.6	1B (cf Gene_count, RE_gene, -0.60);2F/4O (cf B_loss_source, -1.00);3A (0 gene, +0.00);5F (+0.00)	1
16_36054058_36054401_DEL_1	full	p11.1	NA	LINC02167	NA	0	NA	NA	NA	NA	NA	NA	NA	NA	NA	NA	NA	NA	NA	NA	dbVar:nssv15158812;dbVar:nssv15148703;dbVar:nssv15150639;nssv15151292;dbVar:nssv15158813;dbVar:nssv15158224;dbVar:nssv15133058;dbVar:nssv15126469;dbVar:nssv15150356	16:11452-90228224;16:19194-90207973;16:35882-90088654;16:38166-90096867;16:38166-90208287;16:30691913-36160463;16:31974778-90228345;16:34963122-64475151	0.00;0.00;0.00;0.00;0.00;0.01;0.00;0.00	NA	NA	NA	NA	NA	NA	TS40:ISCA-37469	16:34632767-36224317	NA	HI40:ISCA-37469	16:34632767-36224317	NA	NA	NA	NA	IMH	16:15020811-70019806;16:29226964-88193867;16:34257604-36336778;16:34258346-36336908;16:34899912-46414061;16:34947363-46413545	0.4997	NA	16:34632767-36224317 TS40:ISCA-37469	16:36054058-36054400 CMRI:91_pbsv.DEL.779_duplicate9	16:34632767-36224317 HI40:ISCA-37469	0.325	0.315	16:36049276-36071922	ALR/Alpha	16:36049276-36071922	ALR/Alpha	NA	NA	NA	NA	NA	NA	NA	NA	NA	NA	NA	NA	NA	NA	NA	NA	NA	NA	NA	NA	-1.6	1B (cf Gene_count, RE_gene, -0.60);2F/4O (cf B_loss_source, -1.00);3A (0 gene, +0.00);5F (+0.00)	1
16_36084981_36085153_DEL_1	full	p11.1	NA	LINC02167	NA	0	NA	NA	NA	NA	NA	NA	NA	NA	NA	NA	NA	NA	NA	NA	dbVar:nssv15158812;dbVar:nssv15148703;dbVar:nssv15150639;nssv15151292;dbVar:nssv15158813;dbVar:nssv15158224;dbVar:nssv15133058;dbVar:nssv15126469;dbVar:nssv15150356	16:11452-90228224;16:19194-90207973;16:35882-90088654;16:38166-90096867;16:38166-90208287;16:30691913-36160463;16:31974778-90228345;16:34963122-64475151	0.00;0.00;0.00;0.00;0.00;0.00;0.00;0.00	NA	NA	NA	NA	NA	NA	TS40:ISCA-37469	16:34632767-36224317	NA	HI40:ISCA-37469	16:34632767-36224317	NA	NA	NA	NA	IMH	16:15020811-70019806;16:29226964-88193867;16:34257604-36336778;16:34258346-36336908;16:34899912-46414061;16:34947363-46413545	0.4997	NA	16:34632767-36224317 TS40:ISCA-37469	16:36084981-36085152 CMRI:11_pbsv.DEL.1148_duplicate4;	16:34632767-36224317 HI40:ISCA-37469;chr16:36084981-36085152 HPRC:pbsv.DEL.3742	0.345	0.355	16:36077992-36089999	ALR/Alpha	16:36077992-36089999	ALR/Alpha	NA	NA	NA	NA	NA	NA	NA	NA	NA	NA	NA	NA	NA	NA	NA	NA	NA	NA	NA	NA	-1.6	1B (cf Gene_count, RE_gene, -0.60);2F/4O (cf B_loss_source, -1.00);3A (0 gene, +0.00);5F (+0.00)	1
16_36102460_36102539_DEL_1	full	p11.1	NA	LINC02167	NA	0	NA	NA	NA	NA	NA	NA	NA	NA	NA	NA	NA	NA	NA	NA	dbVar:nssv15158812;dbVar:nssv15148703;dbVar:nssv15150639;nssv15151292;dbVar:nssv15158813;dbVar:nssv15158224;dbVar:nssv15133058;dbVar:nssv15126469;dbVar:nssv15150356	16:11452-90228224;16:19194-90207973;16:35882-90088654;16:38166-90096867;16:38166-90208287;16:30691913-36160463;16:31974778-90228345;16:34963122-64475151	0.00;0.00;0.00;0.00;0.00;0.00;0.00;0.00	NA	NA	NA	NA	NA	NA	TS40:ISCA-37469	16:34632767-36224317	NA	HI40:ISCA-37469	16:34632767-36224317	NA	NA	NA	NA	IMH	16:15020811-70019806;16:29226964-88193867;16:34257604-36336778;16:34258346-36336908;16:34899912-46414061;16:34947363-46413545	0.4997	NA	16:34632767-36224317 TS40:ISCA-37469	NA	16:34632767-36224317 HI40:ISCA-37469	0.595	0.605	NA	NA	NA	NA	16:36090167-36112510;16:36090167-36116017;16:36090167-36120062;16:36090167-36120114;16:36090167-36125766;16:36090167-36125900;16:36090167-36126146;16:36090764-36115881;16:36091901-36122077;16:36098126-36102843;16:36098606-36115881;16:36098606-36115881;16:36100740-36120529;16:36101457-36108907;16:36101457-36122294;16:36101460-36118886;16:36101552-36109016	16:36090167-36112510;16:36090167-36116017;16:36090167-36120062;16:36090167-36120114;16:36090167-36125766;16:36090167-36125900;16:36090167-36126146;16:36090764-36115881;16:36091901-36122077;16:36098126-36102843;16:36098606-36115881;16:36098606-36115881;16:36100740-36120529;16:36101457-36108907;16:36101457-36122294;16:36101460-36118886;16:36101552-36109016	NA	NA	NA	NA	NA	NA	NA	NA	NA	NA	NA	NA	NA	NA	NA	NA	NA	NA	-1.6	1B (cf Gene_count, RE_gene, -0.60);2F/4O (cf B_loss_source, -1.00);3A (0 gene, +0.00);5F (+0.00)	1
16_36111885_36112185_DEL_1	full	p11.1	NA	LINC02167	NA	0	NA	NA	NA	NA	NA	NA	NA	NA	NA	NA	NA	NA	NA	NA	dbVar:nssv15158812;dbVar:nssv15148703;dbVar:nssv15150639;nssv15151292;dbVar:nssv15158813;dbVar:nssv15158224;dbVar:nssv15133058;dbVar:nssv15126469;dbVar:nssv15150356	16:11452-90228224;16:19194-90207973;16:35882-90088654;16:38166-90096867;16:38166-90208287;16:30691913-36160463;16:31974778-90228345;16:34963122-64475151	0.00;0.00;0.00;0.00;0.00;0.01;0.00;0.00	NA	NA	NA	NA	NA	NA	TS40:ISCA-37469	16:34632767-36224317	NA	HI40:ISCA-37469	16:34632767-36224317	NA	NA	NA	NA	IMH	16:15020811-70019806;16:29226964-88193867;16:34257604-36336778;16:34258346-36336908;16:34899912-46414061;16:34947363-46413545	0.4997	NA	16:34632767-36224317 TS40:ISCA-37469	NA	16:34632767-36224317 HI40:ISCA-37469	0.42	0.51	16:36111303-36111894;16:36111895-36112184	L1MB8;AluYc3	16:36111895-36112184;16:36112185-36113560	AluYc3;L1MB8	16:36090167-36112510;16:36090167-36116017;16:36090167-36120062;16:36090167-36120114;16:36090167-36125766;16:36090167-36125900;16:36090167-36126146;16:36090764-36115881;16:36091901-36122077;16:36098606-36115881;16:36098606-36115881;16:36100740-36120529;16:36101457-36122294;16:36101460-36118886;16:36102665-36121406;16:36102680-36121406;16:36102680-36125775;16:36102694-36121406;16:36102854-36121406;16:36109021-36115619;16:36109021-36116455;16:36109021-36116457;16:36109021-36116459;16:36109021-36116459;16:36109021-36116459;16:36109021-36116459;16:36109021-36116459;16:36109021-36116459;16:36109021-36116459;16:36109021-36119553;16:36109021-36121373;16:36109021-36121373;16:36109021-36121373;16:36109021-36121373;16:36109021-36121373;16:36109021-36121373;16:36109021-36121373;16:36109021-36121373;16:36109021-36121406;16:36109021-36121406;16:36109023-36121373;16:36109023-36121373;16:36109023-36121373;16:36109023-36121373;16:36109023-36121373;16:36109174-36121406;16:36109944-36118006;16:36109944-36118006;16:36110094-36121406;16:36111128-36121406	16:36090167-36112510;16:36090167-36116017;16:36090167-36120062;16:36090167-36120114;16:36090167-36125766;16:36090167-36125900;16:36090167-36126146;16:36090764-36115881;16:36091901-36122077;16:36098606-36115881;16:36098606-36115881;16:36100740-36120529;16:36101457-36122294;16:36101460-36118886;16:36102665-36121406;16:36102680-36121406;16:36102680-36125775;16:36102694-36121406;16:36102854-36121406;16:36109021-36115619;16:36109021-36116455;16:36109021-36116457;16:36109021-36116459;16:36109021-36116459;16:36109021-36116459;16:36109021-36116459;16:36109021-36116459;16:36109021-36116459;16:36109021-36116459;16:36109021-36119553;16:36109021-36121373;16:36109021-36121373;16:36109021-36121373;16:36109021-36121373;16:36109021-36121373;16:36109021-36121373;16:36109021-36121373;16:36109021-36121373;16:36109021-36121406;16:36109021-36121406;16:36109023-36121373;16:36109023-36121373;16:36109023-36121373;16:36109023-36121373;16:36109023-36121373;16:36109174-36121406;16:36109944-36118006;16:36109944-36118006;16:36110094-36121406;16:36111128-36121406	NA	NA	NA	NA	NA	NA	NA	NA	NA	NA	NA	NA	NA	NA	NA	NA	NA	NA	-1.6	1B (cf Gene_count, RE_gene, -0.60);2F/4O (cf B_loss_source, -1.00);3A (0 gene, +0.00);5F (+0.00)	1
16_36112936_36113052_DEL_1	full	p11.1	NA	LINC02167	NA	0	NA	NA	NA	NA	NA	NA	NA	NA	NA	NA	NA	NA	NA	NA	dbVar:nssv15158812;dbVar:nssv15148703;dbVar:nssv15150639;nssv15151292;dbVar:nssv15158813;dbVar:nssv15158224;dbVar:nssv15133058;dbVar:nssv15126469;dbVar:nssv15150356	16:11452-90228224;16:19194-90207973;16:35882-90088654;16:38166-90096867;16:38166-90208287;16:30691913-36160463;16:31974778-90228345;16:34963122-64475151	0.00;0.00;0.00;0.00;0.00;0.00;0.00;0.00	NA	NA	NA	NA	NA	NA	TS40:ISCA-37469	16:34632767-36224317	NA	HI40:ISCA-37469	16:34632767-36224317	NA	NA	NA	NA	IMH	16:15020811-70019806;16:29226964-88193867;16:34257604-36336778;16:34258346-36336908;16:34899912-46414061;16:34947363-46413545	0.4997	NA	16:34632767-36224317 TS40:ISCA-37469	NA	16:34632767-36224317 HI40:ISCA-37469	0.265	0.38	16:36112185-36113560	L1MB8	16:36112185-36113560	L1MB8	16:36090167-36116017;16:36090167-36120062;16:36090167-36120114;16:36090167-36125766;16:36090167-36125900;16:36090167-36126146;16:36090764-36115881;16:36091901-36122077;16:36098606-36115881;16:36098606-36115881;16:36100740-36120529;16:36101457-36122294;16:36101460-36118886;16:36102665-36121406;16:36102680-36121406;16:36102680-36125775;16:36102694-36121406;16:36102854-36121406;16:36109021-36115619;16:36109021-36116455;16:36109021-36116457;16:36109021-36116459;16:36109021-36116459;16:36109021-36116459;16:36109021-36116459;16:36109021-36116459;16:36109021-36116459;16:36109021-36116459;16:36109021-36119553;16:36109021-36121373;16:36109021-36121373;16:36109021-36121373;16:36109021-36121373;16:36109021-36121373;16:36109021-36121373;16:36109021-36121373;16:36109021-36121373;16:36109021-36121406;16:36109021-36121406;16:36109023-36121373;16:36109023-36121373;16:36109023-36121373;16:36109023-36121373;16:36109023-36121373;16:36109174-36121406;16:36109944-36118006;16:36109944-36118006;16:36110094-36121406;16:36111128-36121406;16:36112390-36121406;16:36112390-36121406	16:36090167-36116017;16:36090167-36120062;16:36090167-36120114;16:36090167-36125766;16:36090167-36125900;16:36090167-36126146;16:36090764-36115881;16:36091901-36122077;16:36098606-36115881;16:36098606-36115881;16:36100740-36120529;16:36101457-36122294;16:36101460-36118886;16:36102665-36121406;16:36102680-36121406;16:36102680-36125775;16:36102694-36121406;16:36102854-36121406;16:36109021-36115619;16:36109021-36116455;16:36109021-36116457;16:36109021-36116459;16:36109021-36116459;16:36109021-36116459;16:36109021-36116459;16:36109021-36116459;16:36109021-36116459;16:36109021-36116459;16:36109021-36119553;16:36109021-36121373;16:36109021-36121373;16:36109021-36121373;16:36109021-36121373;16:36109021-36121373;16:36109021-36121373;16:36109021-36121373;16:36109021-36121373;16:36109021-36121406;16:36109021-36121406;16:36109023-36121373;16:36109023-36121373;16:36109023-36121373;16:36109023-36121373;16:36109023-36121373;16:36109174-36121406;16:36109944-36118006;16:36109944-36118006;16:36110094-36121406;16:36111128-36121406;16:36112390-36121406;16:36112390-36121406;16:36113044-36121400	NA	NA	NA	NA	NA	NA	NA	NA	NA	NA	NA	NA	NA	NA	NA	NA	NA	NA	-1.6	1B (cf Gene_count, RE_gene, -0.60);2F/4O (cf B_loss_source, -1.00);3A (0 gene, +0.00);5F (+0.00)	1
16_36122162_36122212_DEL_1	full	p11.1	NA	LINC02167	NA	0	NA	NA	NA	NA	NA	NA	NA	NA	NA	NA	NA	NA	NA	NA	dbVar:nssv15158812;dbVar:nssv15148703;dbVar:nssv15150639;nssv15151292;dbVar:nssv15158813;dbVar:nssv15158224;dbVar:nssv15133058;dbVar:nssv15126469;dbVar:nssv15150356	16:11452-90228224;16:19194-90207973;16:35882-90088654;16:38166-90096867;16:38166-90208287;16:30691913-36160463;16:31974778-90228345;16:34963122-64475151	0.00;0.00;0.00;0.00;0.00;0.00;0.00;0.00	NA	NA	NA	NA	NA	NA	TS40:ISCA-37469	16:34632767-36224317	NA	HI40:ISCA-37469	16:34632767-36224317	NA	NA	NA	NA	IMH	16:15020811-70019806;16:29226964-88193867;16:34257604-36336778;16:34258346-36336908;16:34899912-46414061;16:34947363-46413545	0.4997	NA	16:34632767-36224317 TS40:ISCA-37469	NA	16:34632767-36224317 HI40:ISCA-37469	0.37	0.39	NA	NA	NA	NA	16:36090167-36125766;16:36090167-36125900;16:36090167-36126146;16:36091901-36122077;16:36101457-36122294;16:36102680-36125775	16:36090167-36125766;16:36090167-36125900;16:36090167-36126146;16:36101457-36122294;16:36102680-36125775	NA	NA	NA	NA	NA	NA	NA	NA	NA	NA	NA	NA	NA	NA	NA	NA	NA	NA	-1.6	1B (cf Gene_count, RE_gene, -0.60);2F/4O (cf B_loss_source, -1.00);3A (0 gene, +0.00);5F (+0.00)	1
16_36123635_36123686_DEL_1	full	p11.1	NA	LINC02167	NA	0	NA	NA	NA	NA	NA	NA	NA	NA	NA	NA	NA	NA	NA	NA	dbVar:nssv15158812;dbVar:nssv15148703;dbVar:nssv15150639;nssv15151292;dbVar:nssv15158813;dbVar:nssv15158224;dbVar:nssv15133058;dbVar:nssv15126469;dbVar:nssv15150356	16:11452-90228224;16:19194-90207973;16:35882-90088654;16:38166-90096867;16:38166-90208287;16:30691913-36160463;16:31974778-90228345;16:34963122-64475151	0.00;0.00;0.00;0.00;0.00;0.00;0.00;0.00	NA	NA	NA	NA	NA	NA	TS40:ISCA-37469	16:34632767-36224317	NA	HI40:ISCA-37469	16:34632767-36224317	NA	NA	NA	NA	IMH	16:15020811-70019806;16:29226964-88193867;16:34257604-36336778;16:34258346-36336908;16:34899912-46414061;16:34947363-46413545	0.4997	NA	16:34632767-36224317 TS40:ISCA-37469	NA	16:34632767-36224317 HI40:ISCA-37469	0.34	0.345	NA	NA	NA	NA	16:36090167-36125766;16:36090167-36125900;16:36090167-36126146;16:36102680-36125775	16:36090167-36125766;16:36090167-36125900;16:36090167-36126146;16:36102680-36125775	NA	NA	NA	NA	NA	NA	NA	NA	NA	NA	NA	NA	NA	NA	NA	NA	NA	NA	-1.6	1B (cf Gene_count, RE_gene, -0.60);2F/4O (cf B_loss_source, -1.00);3A (0 gene, +0.00);5F (+0.00)	1
16_36124774_36124921_DEL_1	full	p11.1	NA	LINC02167	NA	0	NA	NA	NA	NA	NA	NA	NA	NA	NA	NA	NA	NA	NA	NA	dbVar:nssv15158812;dbVar:nssv15148703;dbVar:nssv15150639;nssv15151292;dbVar:nssv15158813;dbVar:nssv15158224;dbVar:nssv15133058;dbVar:nssv15126469;dbVar:nssv15150356	16:11452-90228224;16:19194-90207973;16:35882-90088654;16:38166-90096867;16:38166-90208287;16:30691913-36160463;16:31974778-90228345;16:34963122-64475151	0.00;0.00;0.00;0.00;0.00;0.00;0.00;0.00	NA	NA	NA	NA	NA	NA	TS40:ISCA-37469	16:34632767-36224317	NA	HI40:ISCA-37469	16:34632767-36224317	NA	NA	NA	NA	IMH	16:15020811-70019806;16:29226964-88193867;16:34257604-36336778;16:34258346-36336908;16:34899912-46414061;16:34947363-46413545;16:36124443-36130052	0.4997	NA	16:34632767-36224317 TS40:ISCA-37469	NA	16:34632767-36224317 HI40:ISCA-37469	0.33	0.35	NA	NA	NA	NA	16:36090167-36125766;16:36090167-36125900;16:36090167-36126146;16:36102680-36125775	16:36090167-36125766;16:36090167-36125900;16:36090167-36126146;16:36102680-36125775	NA	NA	NA	NA	NA	NA	NA	NA	NA	NA	NA	NA	NA	NA	NA	NA	NA	NA	-1.6	1B (cf Gene_count, RE_gene, -0.60);2F/4O (cf B_loss_source, -1.00);3A (0 gene, +0.00);5F (+0.00)	1
16_36125865_36125986_DEL_1	full	p11.1	NA	LINC02167	NA	0	NA	NA	NA	NA	NA	NA	NA	NA	NA	NA	NA	NA	NA	NA	dbVar:nssv15158812;dbVar:nssv15148703;dbVar:nssv15150639;nssv15151292;dbVar:nssv15158813;dbVar:nssv15158224;dbVar:nssv15133058;dbVar:nssv15126469;dbVar:nssv15150356	16:11452-90228224;16:19194-90207973;16:35882-90088654;16:38166-90096867;16:38166-90208287;16:30691913-36160463;16:31974778-90228345;16:34963122-64475151	0.00;0.00;0.00;0.00;0.00;0.00;0.00;0.00	NA	NA	NA	NA	NA	NA	TS40:ISCA-37469	16:34632767-36224317	NA	HI40:ISCA-37469	16:34632767-36224317	NA	NA	NA	NA	IMH	16:15020811-70019806;16:29226964-88193867;16:34257604-36336778;16:34258346-36336908;16:34899912-46414061;16:34947363-46413545;16:36124443-36130052	0.4997	NA	16:34632767-36224317 TS40:ISCA-37469	NA	16:34632767-36224317 HI40:ISCA-37469	0.38	0.36	16:36125709-36125775	(AATGGAATCA)n	NA	NA	16:36090167-36125766;16:36090167-36125900;16:36090167-36126146;16:36102680-36125775	16:36090167-36125900;16:36090167-36126146	NA	NA	NA	NA	NA	NA	NA	NA	NA	NA	NA	NA	NA	NA	NA	NA	NA	NA	-1.6	1B (cf Gene_count, RE_gene, -0.60);2F/4O (cf B_loss_source, -1.00);3A (0 gene, +0.00);5F (+0.00)	1
16_36137289_36140629_DEL_1	full	p11.1	NA	LINC02167	NA	0	NA	NA	NA	NA	NA	NA	NA	NA	NA	NA	NA	NA	NA	NA	dbVar:nssv15158812;dbVar:nssv15148703;dbVar:nssv15150639;nssv15151292;dbVar:nssv15158813;dbVar:nssv15158224;dbVar:nssv15133058;dbVar:nssv15126469;dbVar:nssv15150356	16:11452-90228224;16:19194-90207973;16:35882-90088654;16:38166-90096867;16:38166-90208287;16:30691913-36160463;16:31974778-90228345;16:34963122-64475151	0.00;0.00;0.00;0.00;0.00;0.06;0.01;0.01	NA	NA	NA	NA	NA	NA	TS40:ISCA-37469	16:34632767-36224317	NA	HI40:ISCA-37469	16:34632767-36224317	NA	NA	NA	NA	IMH	16:15020811-70019806;16:29226964-88193867;16:34257604-36336778;16:34258346-36336908;16:34899912-46414061;16:34947363-46413545	0.4997	NA	16:34632767-36224317 TS40:ISCA-37469	16:36137289-36140628 CMRI:225_pbsv.DEL.734_duplicate7;	16:34632767-36224317 HI40:ISCA-37469;16:36137295-36140604 IMH	0.355	0.36	NA	NA	NA	NA	NA	NA	NA	NA	NA	NA	NA	NA	NA	NA	NA	NA	NA	NA	NA	NA	NA	NA	NA	NA	-1.6	1B (cf Gene_count, RE_gene, -0.60);2F/4O (cf B_loss_source, -1.00);3A (0 gene, +0.00);5F (+0.00)	1
16_36188437_36188558_DEL_1	full	p11.1	NA	LINC02167	NA	0	NA	NA	NA	NA	NA	NA	NA	NA	NA	NA	NA	NA	NA	NA	dbVar:nssv15158812;dbVar:nssv15148703;dbVar:nssv15150639;nssv15151292;dbVar:nssv15158813;dbVar:nssv15158224;dbVar:nssv15126469;dbVar:nssv15150356	16:11452-90228224;16:19194-90207973;16:35882-90088654;16:38166-90096867;16:38166-90208287;16:31974778-90228345;16:34963122-64475151	0.00;0.00;0.00;0.00;0.00;0.00;0.00	NA	NA	NA	NA	NA	NA	TS40:ISCA-37469	16:34632767-36224317	NA	HI40:ISCA-37469	16:34632767-36224317	NA	NA	NA	NA	IMH	16:15020811-70019806;16:29226964-88193867;16:34257604-36336778;16:34258346-36336908;16:34899912-46414061;16:34947363-46413545	0.4997	NA	16:34632767-36224317 TS40:ISCA-37469	NA	16:34632767-36224317 HI40:ISCA-37469	0.36	0.36	NA	NA	NA	NA	NA	NA	16:36166301-36202400	High Signal Region	16:36166301-36202400	High Signal Region	NA	NA	NA	NA	NA	NA	NA	NA	NA	NA	NA	NA	NA	NA	-1.6	1B (cf Gene_count, RE_gene, -0.60);2F/4O (cf B_loss_source, -1.00);3A (0 gene, +0.00);5F (+0.00)	1
16_36193307_36193360_DEL_1	full	p11.1	NA	LINC02167	NA	0	NA	NA	NA	NA	NA	NA	NA	NA	NA	NA	NA	NA	NA	NA	dbVar:nssv15158812;dbVar:nssv15148703;dbVar:nssv15150639;nssv15151292;dbVar:nssv15158813;dbVar:nssv15158224;dbVar:nssv15126469;dbVar:nssv15150356	16:11452-90228224;16:19194-90207973;16:35882-90088654;16:38166-90096867;16:38166-90208287;16:31974778-90228345;16:34963122-64475151	0.00;0.00;0.00;0.00;0.00;0.00;0.00	NA	NA	NA	NA	NA	NA	TS40:ISCA-37469	16:34632767-36224317	NA	HI40:ISCA-37469	16:34632767-36224317	NA	NA	NA	NA	IMH	16:15020811-70019806;16:29226964-88193867;16:34257604-36336778;16:34258346-36336908;16:34899912-46414061;16:34947363-46413545	0.4997	NA	16:34632767-36224317 TS40:ISCA-37469	16:36193307-36193359 CMRI:21_pbsv.DEL.603_duplicate6;	16:34632767-36224317 HI40:ISCA-37469;chr16:36193307-36193359 HPRC:pbsv.DEL.3750	0.365	0.375	16:36193249-36193424	(GATTCCATTC)n	16:36193249-36193424	(GATTCCATTC)n	NA	NA	16:36166301-36202400	High Signal Region	16:36166301-36202400	High Signal Region	NA	NA	NA	NA	NA	NA	NA	NA	NA	NA	NA	NA	NA	NA	-1.6	1B (cf Gene_count, RE_gene, -0.60);2F/4O (cf B_loss_source, -1.00);3A (0 gene, +0.00);5F (+0.00)	1
16_46408566_46409593_DEL_1	full	q11.2	NA	NA	ANKRD26P1	0	NA	NA	NA	NA	NA	NA	NA	NA	NA	NA	NA	NA	NA	NA	dbVar:nssv15158812;dbVar:nssv15148703;dbVar:nssv15150639;nssv15151292;dbVar:nssv15158813;dbVar:nssv15158224;dbVar:nssv15126469;dbVar:nssv15150356;dbVar:nssv17649855	16:11452-90228224;16:19194-90207973;16:35882-90088654;16:38166-90096867;16:38166-90208287;16:31974778-90228345;16:34963122-64475151;16:46385318-61223349	0.00;0.00;0.00;0.00;0.00;0.00;0.00;0.01	NA	NA	NA	NA	NA	NA	gnomAD-SV_v3_DUP_chr16_098e12db;gnomAD-SV_v3_DUP_chr16_1027fcb4;gnomAD-SV_v3_DUP_chr16_8721e6a2;gnomAD-SV_v3_DUP_chr16_99461914;gnomAD-SV_v3_DUP_chr16_ce2a86e3	chr16:46399492-46415461;chr16:46405038-46417603;chr16:46405056-46416408;chr16:46405869-46414424;chr16:46408412-46415701	0.0885	DDD:47212	16:46403022-46433075	0.0118	NA	NA	NA	IMH	16:15020811-70019806;16:29226964-88193867;16:34899912-46414061;16:34947363-46413545	0.4997	chr16:46405038-46417603 gnomAD-SV_v3_DUP_chr16_098e12db;chr16:46405869-46414424 gnomAD-SV_v3_DUP_chr16_1027fcb4;chr16:46409157-46414646 gnomAD-SV_v3_DUP_chr16_76ccb5bb;	chr16:46399492-46415461 gnomAD-SV_v3_DUP_chr16_99461914;chr16:46405056-46416408 gnomAD-SV_v3_DUP_chr16_8721e6a2;chr16:46408412-46415701 gnomAD-SV_v3_DUP_chr16_ce2a86e3;chr16:46409266-46419955 gnomAD-SV_v3_DUP_chr16_5d575e32	NA	16:46403022-46433075 DDD:47212	0.305	0.34	NA	NA	NA	NA	NA	NA	16:36225201-46423000	High Signal Region	16:36225201-46423000	High Signal Region	NA	NA	NA	NA	NA	NA	NA	NA	NA	NA	NA	NA	NA	NA	-1.6	1B (cf Gene_count, RE_gene, -0.60);2F/4O (cf B_loss_source, -1.00);3A (0 gene, +0.00);5F (+0.00)	1
16_46411762_46411831_DEL_1	full	q11.2	NA	NA	ANKRD26P1	0	NA	NA	NA	NA	NA	NA	NA	NA	NA	NA	NA	NA	NA	NA	dbVar:nssv15158812;dbVar:nssv15148703;dbVar:nssv15150639;nssv15151292;dbVar:nssv15158813;dbVar:nssv15158224;dbVar:nssv15126469;dbVar:nssv15150356;dbVar:nssv17649855	16:11452-90228224;16:19194-90207973;16:35882-90088654;16:38166-90096867;16:38166-90208287;16:31974778-90228345;16:34963122-64475151;16:46385318-61223349	0.00;0.00;0.00;0.00;0.00;0.00;0.00;0.00	NA	NA	NA	NA	NA	NA	gnomAD-SV_v3_DUP_chr16_098e12db;gnomAD-SV_v3_DUP_chr16_0b09e951;gnomAD-SV_v3_DUP_chr16_0f13d0a9;gnomAD-SV_v3_DUP_chr16_1027fcb4;gnomAD-SV_v3_DUP_chr16_5d575e32;gnomAD-SV_v3_DUP_chr16_76ccb5bb;gnomAD-SV_v3_DUP_chr16_8721e6a2;gnomAD-SV_v3_DUP_chr16_99461914;gnomAD-SV_v3_DUP_chr16_ce2a86e3	chr16:46399492-46415461;chr16:46405038-46417603;chr16:46405056-46416408;chr16:46405869-46414424;chr16:46408412-46415701;chr16:46409157-46414646;chr16:46409266-46419955;chr16:46410288-46418325;chr16:46410802-46417377	0.1034	DDD:47212	16:46403022-46433075	0.0118	NA	NA	NA	IMH	16:15020811-70019806;16:29226964-88193867;16:34899912-46414061;16:34947363-46413545	0.4997	chr16:46405038-46417603 gnomAD-SV_v3_DUP_chr16_098e12db;chr16:46405869-46414424 gnomAD-SV_v3_DUP_chr16_1027fcb4;chr16:46409157-46414646 gnomAD-SV_v3_DUP_chr16_76ccb5bb;chr16:46410288-46418325 gnomAD-SV_v3_DUP_chr16_0b09e951;	chr16:46399492-46415461 gnomAD-SV_v3_DUP_chr16_99461914;chr16:46405056-46416408 gnomAD-SV_v3_DUP_chr16_8721e6a2;chr16:46408412-46415701 gnomAD-SV_v3_DUP_chr16_ce2a86e3;chr16:46409266-46419955 gnomAD-SV_v3_DUP_chr16_5d575e32;chr16:46410802-46417377 gnomAD-SV_v3_DUP_chr16_0f13d0a9	NA	16:46403022-46433075 DDD:47212	0.385	0.37	NA	NA	NA	NA	NA	NA	16:36225201-46423000	High Signal Region	16:36225201-46423000	High Signal Region	NA	NA	NA	NA	NA	NA	NA	NA	NA	NA	NA	NA	NA	NA	-1.6	1B (cf Gene_count, RE_gene, -0.60);2F/4O (cf B_loss_source, -1.00);3A (0 gene, +0.00);5F (+0.00)	1
16_46412925_46412977_DEL_1	full	q11.2	NA	NA	ANKRD26P1	0	NA	NA	NA	NA	NA	NA	NA	NA	NA	NA	NA	NA	NA	NA	dbVar:nssv15158812;dbVar:nssv15148703;dbVar:nssv15150639;nssv15151292;dbVar:nssv15158813;dbVar:nssv15158224;dbVar:nssv15126469;dbVar:nssv15150356;dbVar:nssv17649855	16:11452-90228224;16:19194-90207973;16:35882-90088654;16:38166-90096867;16:38166-90208287;16:31974778-90228345;16:34963122-64475151;16:46385318-61223349	0.00;0.00;0.00;0.00;0.00;0.00;0.00;0.00	NA	NA	NA	NA	NA	NA	gnomAD-SV_v3_DUP_chr16_098e12db;gnomAD-SV_v3_DUP_chr16_0b09e951;gnomAD-SV_v3_DUP_chr16_0f13d0a9;gnomAD-SV_v3_DUP_chr16_1027fcb4;gnomAD-SV_v3_DUP_chr16_5d575e32;gnomAD-SV_v3_DUP_chr16_76ccb5bb;gnomAD-SV_v3_DUP_chr16_8721e6a2;gnomAD-SV_v3_DUP_chr16_99461914;gnomAD-SV_v3_DUP_chr16_ce2a86e3	chr16:46399492-46415461;chr16:46405038-46417603;chr16:46405056-46416408;chr16:46405869-46414424;chr16:46408412-46415701;chr16:46409157-46414646;chr16:46409266-46419955;chr16:46410288-46418325;chr16:46410802-46417377	0.1034	DDD:47212	16:46403022-46433075	0.0118	NA	NA	NA	IMH	16:15020811-70019806;16:29226964-88193867;16:34899912-46414061;16:34947363-46413545	0.4997	chr16:46405038-46417603 gnomAD-SV_v3_DUP_chr16_098e12db;chr16:46405869-46414424 gnomAD-SV_v3_DUP_chr16_1027fcb4;chr16:46409157-46414646 gnomAD-SV_v3_DUP_chr16_76ccb5bb;chr16:46410288-46418325 gnomAD-SV_v3_DUP_chr16_0b09e951;	chr16:46399492-46415461 gnomAD-SV_v3_DUP_chr16_99461914;chr16:46405056-46416408 gnomAD-SV_v3_DUP_chr16_8721e6a2;chr16:46408412-46415701 gnomAD-SV_v3_DUP_chr16_ce2a86e3;chr16:46409266-46419955 gnomAD-SV_v3_DUP_chr16_5d575e32;chr16:46410802-46417377 gnomAD-SV_v3_DUP_chr16_0f13d0a9	NA	16:46403022-46433075 DDD:47212	0.34	0.35	NA	NA	NA	NA	NA	NA	16:36225201-46423000	High Signal Region	16:36225201-46423000	High Signal Region	NA	NA	NA	NA	NA	NA	NA	NA	NA	NA	NA	NA	NA	NA	-1.6	1B (cf Gene_count, RE_gene, -0.60);2F/4O (cf B_loss_source, -1.00);3A (0 gene, +0.00);5F (+0.00)	1
16_48917626_48917684_DEL_1	full	q12.1	NA	LOC124903794	LOC105371241	0	NA	NA	NA	NA	NA	NA	NA	NA	NA	NA	NA	NA	NA	NA	dbVar:nssv15158812;dbVar:nssv15148703;dbVar:nssv15150639;nssv15151292;dbVar:nssv15158813;dbVar:nssv15158224;dbVar:nssv15126469;dbVar:nssv15150356;dbVar:nssv17649855;dbVar:nssv15134919;dbVar:nssv18329628;dbVar:nssv17976066	16:11452-90228224;16:19194-90207973;16:35882-90088654;16:38166-90096867;16:38166-90208287;16:31974778-90228345;16:34963122-64475151;16:46385318-61223349;16:46466830-52355793;16:46469662-62169278;16:46470057-90088654	0.00;0.00;0.00;0.00;0.00;0.00;0.00;0.00;0.00;0.00;0.00	NA	dbVar:nssv15134393;dbVar:nssv15134392;dbVar:nssv15135180;dbVar:nssv15133201;dbVar:nssv15150698;dbVar:nssv15132959	16:46466830-51673196;16:46466830-51939304;16:46466830-52422170;16:46471521-52405956;16:46703199-51804780;16:47250645-54121476	0.00;0.00;0.00;0.00;0.00;0.00	NA	NA	dbVar	chr16:48904941-48930573	0.01	dbVar	chr16:48904941-48930573;chr16:48912699-48930855	0.01	NA	NA	NA	IMH	16:15020811-70019806;16:29226964-88193867	0.4997	NA	chr16:48904941-48930573 dbVar	chr16:48912699-48930855 dbVar;chr16:48917626-48917683 HPRC:pbsv.DEL.3867;	chr16:48904941-48930573 dbVar;16:48917626-48917683 CMRI:0_pbsv.DEL.608_duplicate9;chr16:48917680-48917881 gnomAD-SV_v3_DEL_chr16_61d6146e	0.085	0.085	NA	NA	NA	NA	NA	NA	NA	NA	NA	NA	NA	NA	NA	NA	NA	NA	NA	NA	NA	NA	NA	NA	NA	NA	-1.6	1B (cf Gene_count, RE_gene, -0.60);2F/4O (cf B_loss_source, -1.00);2B (cf po_P_loss_source, HI, OMIM_morbid, +0.00);3A (0 gene, +0.00);5F (+0.00)	1
16_48966776_48966861_DEL_1	full	q12.1	NA	LOC124903794	LOC105371241	0	NA	NA	NA	NA	NA	NA	NA	NA	NA	NA	NA	NA	NA	NA	dbVar:nssv15158812;dbVar:nssv15148703;dbVar:nssv15150639;nssv15151292;dbVar:nssv15158813;dbVar:nssv15158224;dbVar:nssv15126469;dbVar:nssv15150356;dbVar:nssv17649855;dbVar:nssv15134919;dbVar:nssv18329628;dbVar:nssv17976066	16:11452-90228224;16:19194-90207973;16:35882-90088654;16:38166-90096867;16:38166-90208287;16:31974778-90228345;16:34963122-64475151;16:46385318-61223349;16:46466830-52355793;16:46469662-62169278;16:46470057-90088654	0.00;0.00;0.00;0.00;0.00;0.00;0.00;0.00;0.00;0.00;0.00	NA	dbVar:nssv15134393;dbVar:nssv15134392;dbVar:nssv15135180;dbVar:nssv15133201;dbVar:nssv15150698;dbVar:nssv15132959	16:46466830-51673196;16:46466830-51939304;16:46466830-52422170;16:46471521-52405956;16:46703199-51804780;16:47250645-54121476	0.00;0.00;0.00;0.00;0.00;0.00	NA	NA	NA	NA	NA	HPRC:pbsv.DEL.3876	chr16:48966763-48966931	0.1068	NA	NA	NA	IMH	16:15020811-70019806;16:29226964-88193867	0.4997	NA	NA	16:48966776-48966860 CMRI:1_pbsv.DEL.565_duplicate4;16:48966776-48966860 PacBioCoLoRS	chr16:48966763-48966931 HPRC:pbsv.DEL.3876;chr16:48966776-48966860 HPRC:pbsv.DEL.3877	0.595	0.645	16:48966201-48966748	Arthur1B	NA	NA	NA	NA	NA	NA	NA	NA	NA	NA	NA	NA	NA	NA	NA	NA	NA	NA	NA	NA	NA	NA	-1.6	1B (cf Gene_count, RE_gene, -0.60);2F/4O (cf B_loss_source, -1.00);2B (cf po_P_loss_source, HI, OMIM_morbid, +0.00);3A (0 gene, +0.00);5F (+0.00)	1
16_49945485_49945810_DEL_1	full	q12.1	NA	ADAM3B	CNEP1R1	0	NA	NA	NA	NA	NA	NA	NA	NA	NA	NA	NA	NA	NA	NA	dbVar:nssv15158812;dbVar:nssv15148703;dbVar:nssv15150639;nssv15151292;dbVar:nssv15158813;dbVar:nssv15158224;dbVar:nssv15126469;dbVar:nssv15150356;dbVar:nssv17649855;dbVar:nssv15134919;dbVar:nssv18329628;dbVar:nssv17976066;dbVar:nssv15139966	16:11452-90228224;16:19194-90207973;16:35882-90088654;16:38166-90096867;16:38166-90208287;16:31974778-90228345;16:34963122-64475151;16:46385318-61223349;16:46466830-52355793;16:46469662-62169278;16:46470057-90088654;16:49685522-68401712	0.00;0.00;0.00;0.00;0.00;0.00;0.00;0.00;0.01;0.00;0.00;0.00	NA	dbVar:nssv15134393;dbVar:nssv15134392;dbVar:nssv15135180;dbVar:nssv15133201;dbVar:nssv15150698;dbVar:nssv15132959;dbVar:nssv15135959;dbVar:nssv15133202	16:46466830-51673196;16:46466830-51939304;16:46466830-52422170;16:46471521-52405956;16:46703199-51804780;16:47250645-54121476;16:49570554-53467065;16:49740808-51876620	0.01;0.01;0.01;0.01;0.01;0.00;0.01;0.02	NA	NA	NA	NA	NA	dbVar	chr16:49943985-49946500;chr16:49944987-49947166	0.01	NA	NA	NA	IMH	16:15020811-70019806;16:29226964-88193867	0.4997	NA	16:49945486-49945799 1000g	chr16:49944987-49947166 dbVar;chr16:49945485-49945799 HPRC:pbsv.DEL.3933;16:49945486-49945799 1000g;chr16:49945499-49945799 dbVar;	chr16:49943985-49946500 dbVar;16:49945485-49945799 CMRI:0_pbsv.DEL.617_duplicate5;16:49945485-49945799 PacBioCoLoRS;chr16:49945486-49945799 dbVar;chr16:49945499-49945799 gnomAD-SV_v3_DEL_chr16_b43a17b7	0.36	0.575	16:49945350-49945436;16:49945496-49945799	L1ME4b;AluYa5	16:49945496-49945799;16:49945830-49946130	AluYa5;AluSx1	NA	NA	NA	NA	NA	NA	NA	NA	NA	NA	NA	NA	NA	NA	NA	NA	NA	NA	NA	NA	-1.6	1B (cf Gene_count, RE_gene, -0.60);2F/4O (cf B_loss_source, -1.00);2B (cf po_P_loss_source, HI, OMIM_morbid, +0.00);3A (0 gene, +0.00);5F (+0.00)	1
16_52115601_52115655_DEL_1	full	q12.1	NA	LINC02180	LOC105371261	0	NA	NA	NA	NA	NA	NA	NA	NA	NA	NA	NA	NA	NA	NA	dbVar:nssv15158812;dbVar:nssv15148703;dbVar:nssv15150639;nssv15151292;dbVar:nssv15158813;dbVar:nssv15158224;dbVar:nssv15126469;dbVar:nssv15150356;dbVar:nssv17649855;dbVar:nssv15134919;dbVar:nssv18329628;dbVar:nssv17976066;dbVar:nssv15139966	16:11452-90228224;16:19194-90207973;16:35882-90088654;16:38166-90096867;16:38166-90208287;16:31974778-90228345;16:34963122-64475151;16:46385318-61223349;16:46466830-52355793;16:46469662-62169278;16:46470057-90088654;16:49685522-68401712	0.00;0.00;0.00;0.00;0.00;0.00;0.00;0.00;0.00;0.00;0.00;0.00	NA	dbVar:nssv15135180;dbVar:nssv15133201;dbVar:nssv15132959;dbVar:nssv15135959;dbVar:nssv15134396	16:46466830-52422170;16:46471521-52405956;16:47250645-54121476;16:49570554-53467065;16:50784330-55566715	0.00;0.00;0.00;0.00;0.00	NA	NA	NA	NA	NA	dbVar	chr16:52113405-52116657;chr16:52113436-52116717	0.01	NA	NA	NA	IMH	16:15020811-70019806;16:29226964-88193867	0.4997	NA	NA	chr16:52113436-52116717 dbVar;chr16:52115601-52115654 HPRC:pbsv.DEL.4077;chr16:52115601-52115654 dbVar	chr16:52113405-52116657 dbVar;16:52115601-52115654 CMRI:0_pbsv.DEL.656_duplicate6;16:52115601-52115654 PacBioCoLoRS	0.235	0.22	NA	NA	NA	NA	NA	NA	NA	NA	NA	NA	NA	NA	NA	NA	NA	NA	NA	NA	NA	NA	NA	NA	NA	NA	-1.6	1B (cf Gene_count, RE_gene, -0.60);2F/4O (cf B_loss_source, -1.00);2B (cf po_P_loss_source, HI, OMIM_morbid, +0.00);3A (0 gene, +0.00);5F (+0.00)	1
16_54337193_54337297_DEL_1	full	q12.2	NA	IRX3	LINC02140	0	NA	NA	NA	NA	NA	NA	NA	NA	NA	NA	NA	NA	NA	NA	dbVar:nssv15158812;dbVar:nssv15148703;dbVar:nssv15150639;nssv15151292;dbVar:nssv15158813;dbVar:nssv15158224;dbVar:nssv15126469;dbVar:nssv15150356;dbVar:nssv17649855;dbVar:nssv18329628;dbVar:nssv17976066;dbVar:nssv15139966;dbVar:nssv15149003	16:11452-90228224;16:19194-90207973;16:35882-90088654;16:38166-90096867;16:38166-90208287;16:31974778-90228345;16:34963122-64475151;16:46385318-61223349;16:46469662-62169278;16:46470057-90088654;16:49685522-68401712;16:52899184-90088654	0.00;0.00;0.00;0.00;0.00;0.00;0.00;0.00;0.00;0.00;0.00;0.00	NA	dbVar:nssv15134396;dbVar:nssv18786703;dbVar:nssv17976582	16:50784330-55566715;16:53602077-55505702;16:53818484-57631312	0.00;0.01;0.00	NA	NA	NA	NA	NA	DDD:47317	16:54336784-54337382	0.0154	NA	NA	NA	IMH	16:15020811-70019806;16:29226964-88193867	0.4997	NA	NA	NA	16:54336784-54337382 DDD:47317	0.58	0.475	NA	NA	NA	NA	NA	NA	NA	NA	NA	NA	NA	NA	NA	NA	NA	NA	NA	NA	NA	NA	NA	NA	NA	NA	-1.6	1B (cf Gene_count, RE_gene, -0.60);2F/4O (cf B_loss_source, -1.00);2B (cf po_P_loss_source, HI, OMIM_morbid, +0.00);3A (0 gene, +0.00);5F (+0.00)	1
16_55788073_55788484_DEL_1	full	q12.2	NA	CES1P1	CES1	0	NA	NA	NA	NA	NA	NA	NA	NA	NA	NA	NA	NA	NA	NA	dbVar:nssv15158812;dbVar:nssv15148703;dbVar:nssv15150639;nssv15151292;dbVar:nssv15158813;dbVar:nssv15158224;dbVar:nssv15126469;dbVar:nssv15150356;dbVar:nssv17649855;dbVar:nssv18329628;dbVar:nssv17976066;dbVar:nssv15139966;dbVar:nssv15149003;dbVar:nssv15155487	16:11452-90228224;16:19194-90207973;16:35882-90088654;16:38166-90096867;16:38166-90208287;16:31974778-90228345;16:34963122-64475151;16:46385318-61223349;16:46469662-62169278;16:46470057-90088654;16:49685522-68401712;16:52899184-90088654;16:54382139-72419367	0.00;0.00;0.00;0.00;0.00;0.00;0.00;0.00;0.00;0.00;0.00;0.00;0.00	NA	dbVar:nssv17976582;dbVar:nssv17977059;dbVar:nssv15131864	16:53818484-57631312;16:55020437-56369288;16:55457478-63841622	0.01;0.03;0.00	NA	NA	dbVar	chr16:55764978-55788511;chr16:55784088-55789088	0.01	1000g;DDD:47342;dbVar;dgv496e199;dgv52e203;dgv831e212;esv2421900;esv3638685;esv3638686;gnomAD-SV_v3_DEL_chr16_332a7cd1	chr16:55740544-55798347;chr16:55746284-55790562;16:55746285-55790562;16:55746285-55790562;16:55750519-55837223;16:55756975-55788876;16:55759926-55788532;16:55760834-55789380;16:55762390-55788688;chr16:55764978-55788511;16:55764979-55788511;16:55764979-55788511	0.4117	NA	NA	NA	IMH	16:15020811-70019806;16:29226964-88193867;16:55759589-55834033;16:55761751-55831890;16:55764133-55828917;16:55780101-55816131;16:55780320-55816856	0.4997	chr16:55784088-55789088 dbVar	chr16:55764978-55788511 dbVar	chr16:55746284-55790562 dbVar;16:55746285-55790562 esv3638685;16:55756975-55788876 dgv831e212;16:55760834-55789380 dgv496e199;16:55762390-55788688 DDD:47342;16:55764979-55788511 1000g;16:55788127-55788484 CMRI:2_pbsv.DEL.937_duplicate8;16:55788127-55788484 PacBioCoLoRS;16:55788466-55788521 CMRI:2_pbsv.DEL.938_duplicate4;16:55788466-55788521 PacBioCoLoRS	chr16:55740544-55798347 gnomAD-SV_v3_DEL_chr16_332a7cd1;16:55746285-55790562 1000g;16:55750519-55837223 dgv52e203;16:55759926-55788532 esv2421900;chr16:55762088-55788288 dbVar;chr16:55764978-55788511 dbVar;16:55764979-55788511 esv3638686;chr16:55788127-55788484 HPRC:pbsv.DEL.4263;chr16:55788243-55788311 dbVar;chr16:55788466-55788521 HPRC:pbsv.DEL.4264	0.365	0.44	16:55787681-55788104;16:55788122-55788420	L1ME4a;AluY	16:55788122-55788420	AluY	16:55755516-55794818;16:55776429-55820004	16:55755516-55794818;16:55776429-55820004	NA	NA	NA	NA	NA	NA	NA	NA	NA	NA	NA	NA	NA	NA	NA	NA	NA	NA	-1.6	1B (cf Gene_count, RE_gene, -0.60);2F/4O (cf B_loss_source, -1.00);2B (cf po_P_loss_source, HI, OMIM_morbid, +0.00);3A (0 gene, +0.00);5F (+0.00)	1
16_57691483_57693935_DEL_1	full	q21	NA	ADGRG3	DRC7	0	NA	NA	NA	NA	NA	NA	NA	NA	NA	NA	NA	NA	NA	NA	dbVar:nssv15158812;dbVar:nssv15148703;dbVar:nssv15150639;nssv15151292;dbVar:nssv15158813;dbVar:nssv15158224;dbVar:nssv15126469;dbVar:nssv15150356;dbVar:nssv17649855;dbVar:nssv18329628;dbVar:nssv17976066;dbVar:nssv15139966;dbVar:nssv15149003;dbVar:nssv15155487;dbVar:nssv15147081;dbVar:nssv15152203	16:11452-90228224;16:19194-90207973;16:35882-90088654;16:38166-90096867;16:38166-90208287;16:31974778-90228345;16:34963122-64475151;16:46385318-61223349;16:46469662-62169278;16:46470057-90088654;16:49685522-68401712;16:52899184-90088654;16:54382139-72419367;16:56883593-71279975;16:57017562-89731261	0.00;0.00;0.00;0.00;0.00;0.00;0.01;0.02;0.02;0.01;0.01;0.01;0.01;0.02;0.01	NA	dbVar:nssv15131864;dbVar:nssv18787057;nssv18788830;dbVar:nssv15155490;dbVar:nssv18787676	16:55457478-63841622;16:56192237-58734228;16:56917030-60169686;16:56982146-58734228	0.03;0.10;0.08;0.14	NA	NA	NA	NA	NA	dbVar	chr16:57690037-57695138	0.01	NA	NA	NA	IMH	16:15020811-70019806;16:29226964-88193867	0.4997	NA	NA	chr16:57691442-57693921 dbVar;16:57691443-57693921 esv3638713;chr16:57691483-57693934 HPRC:pbsv.DEL.4397;chr16:57691483-57693934 dbVar;16:57691484-57693934 DDD:47395;16:57691484-57693934 esv2660769;16:57693734-57693798 CMRI:1_pbsv.DEL.671_duplicate10;16:57693734-57693798 PacBioCoLoRS;	chr16:57690037-57695138 dbVar;16:57691443-57693921 1000g;16:57691483-57693934 CMRI:0_pbsv.DEL.728_duplicate5;16:57691483-57693934 PacBioCoLoRS;chr16:57691483-57693934 gnomAD-SV_v3_DEL_chr16_a0f8f3b1;16:57691484-57693934 IMH;16:57691916-57693963 nsv514805;chr16:57693734-57693798 HPRC:pbsv.DEL.4398;chr16:57693734-57693798 dbVar	0.57	0.45	NA	NA	NA	NA	NA	NA	NA	NA	NA	NA	NA	NA	NA	NA	NA	NA	NA	NA	NA	NA	NA	NA	NA	NA	-1.6	1B (cf Gene_count, RE_gene, -0.60);2F/4O (cf B_loss_source, -1.00);2B (cf po_P_loss_source, HI, OMIM_morbid, +0.00);3A (0 gene, +0.00);5F (+0.00)	1
16_57693734_57693799_DEL_1	full	q21	NA	ADGRG3	DRC7	0	NA	NA	NA	NA	NA	NA	NA	NA	NA	NA	NA	NA	NA	NA	dbVar:nssv15158812;dbVar:nssv15148703;dbVar:nssv15150639;nssv15151292;dbVar:nssv15158813;dbVar:nssv15158224;dbVar:nssv15126469;dbVar:nssv15150356;dbVar:nssv17649855;dbVar:nssv18329628;dbVar:nssv17976066;dbVar:nssv15139966;dbVar:nssv15149003;dbVar:nssv15155487;dbVar:nssv15147081;dbVar:nssv15152203	16:11452-90228224;16:19194-90207973;16:35882-90088654;16:38166-90096867;16:38166-90208287;16:31974778-90228345;16:34963122-64475151;16:46385318-61223349;16:46469662-62169278;16:46470057-90088654;16:49685522-68401712;16:52899184-90088654;16:54382139-72419367;16:56883593-71279975;16:57017562-89731261	0.00;0.00;0.00;0.00;0.00;0.00;0.00;0.00;0.00;0.00;0.00;0.00;0.00;0.00;0.00	NA	dbVar:nssv15131864;dbVar:nssv18787057;nssv18788830;dbVar:nssv15155490;dbVar:nssv18787676	16:55457478-63841622;16:56192237-58734228;16:56917030-60169686;16:56982146-58734228	0.00;0.00;0.00;0.00	NA	NA	NA	NA	NA	1000g;CMRI:0_pbsv.DEL.728_duplicate5;DDD:47395;HPRC:pbsv.DEL.4397;IMH;PacBioCoLoRS;dbVar;esv2660769;esv3638713;gnomAD-SV_v3_DEL_chr16_a0f8f3b1;nsv514805	chr16:57690037-57695138;chr16:57691442-57693921;16:57691443-57693921;16:57691443-57693921;16:57691483-57693934;chr16:57691483-57693934;16:57691483-57693934;chr16:57691483-57693934;chr16:57691483-57693934;16:57691484-57693934;16:57691484-57693934;16:57691484-57693934;16:57691916-57693963	0.2988	NA	NA	NA	IMH	16:15020811-70019806;16:29226964-88193867	0.4997	NA	NA	chr16:57691442-57693921 dbVar;16:57691443-57693921 esv3638713;chr16:57691483-57693934 HPRC:pbsv.DEL.4397;chr16:57691483-57693934 dbVar;16:57691484-57693934 DDD:47395;16:57691484-57693934 esv2660769;16:57693734-57693798 CMRI:1_pbsv.DEL.671_duplicate10;16:57693734-57693798 PacBioCoLoRS;	chr16:57690037-57695138 dbVar;16:57691443-57693921 1000g;16:57691483-57693934 CMRI:0_pbsv.DEL.728_duplicate5;16:57691483-57693934 PacBioCoLoRS;chr16:57691483-57693934 gnomAD-SV_v3_DEL_chr16_a0f8f3b1;16:57691484-57693934 IMH;16:57691916-57693963 nsv514805;chr16:57693734-57693798 HPRC:pbsv.DEL.4398;chr16:57693734-57693798 dbVar	0.485	0.45	16:57693673-57693701	(CCTC)n	16:57693673-57693701	(CCTC)n	NA	NA	NA	NA	NA	NA	NA	NA	NA	NA	NA	NA	NA	NA	NA	NA	NA	NA	NA	NA	-1.6	1B (cf Gene_count, RE_gene, -0.60);2F/4O (cf B_loss_source, -1.00);2B (cf po_P_loss_source, HI, OMIM_morbid, +0.00);3A (0 gene, +0.00);5F (+0.00)	1
16_58639908_58643410_DEL_1	full	q21	NA	SNORA50A	SLC38A7	0	NA	NA	NA	NA	NA	NA	NA	NA	NA	NA	NA	NA	NA	NA	dbVar:nssv15158812;dbVar:nssv15148703;dbVar:nssv15150639;nssv15151292;dbVar:nssv15158813;dbVar:nssv15158224;dbVar:nssv15126469;dbVar:nssv15150356;dbVar:nssv17649855;dbVar:nssv18329628;dbVar:nssv17976066;dbVar:nssv15139966;dbVar:nssv15149003;dbVar:nssv15155487;dbVar:nssv15147081;dbVar:nssv15152203;dbVar:nssv15147082	16:11452-90228224;16:19194-90207973;16:35882-90088654;16:38166-90096867;16:38166-90208287;16:31974778-90228345;16:34963122-64475151;16:46385318-61223349;16:46469662-62169278;16:46470057-90088654;16:49685522-68401712;16:52899184-90088654;16:54382139-72419367;16:56883593-71279975;16:57017562-89731261;16:58456123-74708723	0.00;0.00;0.00;0.00;0.00;0.01;0.01;0.02;0.02;0.01;0.02;0.01;0.02;0.02;0.01;0.02	NA	dbVar:nssv15131864;dbVar:nssv18787057;nssv18788830;dbVar:nssv15155490;dbVar:nssv18787676	16:55457478-63841622;16:56192237-58734228;16:56917030-60169686;16:56982146-58734228	0.04;0.14;0.11;0.20	NA	NA	NA	NA	NA	dbVar	chr16:58639069-58645120	0.01	NA	NA	NA	IMH	16:15020811-70019806;16:29226964-88193867	0.4997	NA	NA	chr16:58639673-58643396 gnomAD-SV_v3_DEL_chr16_f11566bc;chr16:58639908-58643409 HPRC:pbsv.DEL.4467;16:58639909-58643409 DDD:47418;chr16:58639934-58643442 dbVar;16:58639935-58643442 1000g;16:58640916-58642399 nsv514807;	chr16:58639069-58645120 dbVar;16:58639908-58643409 CMRI:1_pbsv.DEL.686_duplicate7;16:58639908-58643409 PacBioCoLoRS;16:58639909-58643409 dgv498e199;16:58639935-58643103 IMH;16:58639935-58643442 esv3638730;chr16:58641858-58641951 dbVar	0.51	0.52	16:58639744-58640046	AluSx	16:58643258-58643547	AluSq2	NA	NA	NA	NA	NA	NA	NA	NA	NA	NA	NA	NA	NA	NA	NA	NA	NA	NA	NA	NA	-1.6	1B (cf Gene_count, RE_gene, -0.60);2F/4O (cf B_loss_source, -1.00);2B (cf po_P_loss_source, HI, OMIM_morbid, +0.00);3A (0 gene, +0.00);5F (+0.00)	1
16_58747568_58747626_DEL_1	full	q21	NA	GOT2	LOC107984867	0	NA	NA	NA	NA	NA	NA	NA	NA	NA	NA	NA	NA	NA	NA	dbVar:nssv15158812;dbVar:nssv15148703;dbVar:nssv15150639;nssv15151292;dbVar:nssv15158813;dbVar:nssv15158224;dbVar:nssv15126469;dbVar:nssv15150356;dbVar:nssv17649855;dbVar:nssv18329628;dbVar:nssv17976066;dbVar:nssv15139966;dbVar:nssv15149003;dbVar:nssv15155487;dbVar:nssv15147081;dbVar:nssv15152203;dbVar:nssv15147082	16:11452-90228224;16:19194-90207973;16:35882-90088654;16:38166-90096867;16:38166-90208287;16:31974778-90228345;16:34963122-64475151;16:46385318-61223349;16:46469662-62169278;16:46470057-90088654;16:49685522-68401712;16:52899184-90088654;16:54382139-72419367;16:56883593-71279975;16:57017562-89731261;16:58456123-74708723	0.00;0.00;0.00;0.00;0.00;0.00;0.00;0.00;0.00;0.00;0.00;0.00;0.00;0.00;0.00;0.00	NA	dbVar:nssv15131864;dbVar:nssv15155490	16:55457478-63841622;16:56917030-60169686	0.00;0.00	NA	NA	NA	NA	NA	HPRC:pbsv.DEL.4474;PacBioCoLoRS	chr16:58747568-58747626;16:58747568-58747626	0.6699	NA	NA	NA	IMH	16:15020811-70019806;16:29226964-88193867	0.4997	NA	NA	16:58747568-58747626 PacBioCoLoRS;chr16:58747578-58747640 dbVar;	chr16:58747568-58747626 HPRC:pbsv.DEL.4474;16:58747571-58747623 CMRI:3_pbsv.DEL.1078_duplicate9;chr16:58747619-58747651 HPRC:pbsv.DEL.4475	0.265	0.165	16:58747519-58747727	(TA)n	16:58747519-58747727	(TA)n	NA	NA	NA	NA	NA	NA	NA	NA	NA	NA	NA	NA	NA	NA	NA	NA	NA	NA	NA	NA	-1.6	1B (cf Gene_count, RE_gene, -0.60);2F/4O (cf B_loss_source, -1.00);2B (cf po_P_loss_source, HI, OMIM_morbid, +0.00);3A (0 gene, +0.00);5F (+0.00)	1
16_58911911_58914711_DEL_1	full	q21	NA	LOC105371296	LOC107984824	0	NA	NA	NA	NA	NA	NA	NA	NA	NA	NA	NA	NA	NA	NA	dbVar:nssv15158812;dbVar:nssv15148703;dbVar:nssv15150639;nssv15151292;dbVar:nssv15158813;dbVar:nssv15158224;dbVar:nssv15126469;dbVar:nssv15150356;dbVar:nssv17649855;dbVar:nssv18329628;dbVar:nssv17976066;dbVar:nssv15139966;dbVar:nssv15149003;dbVar:nssv15155487;dbVar:nssv15147081;dbVar:nssv15152203;dbVar:nssv15147082	16:11452-90228224;16:19194-90207973;16:35882-90088654;16:38166-90096867;16:38166-90208287;16:31974778-90228345;16:34963122-64475151;16:46385318-61223349;16:46469662-62169278;16:46470057-90088654;16:49685522-68401712;16:52899184-90088654;16:54382139-72419367;16:56883593-71279975;16:57017562-89731261;16:58456123-74708723	0.00;0.00;0.00;0.00;0.00;0.00;0.01;0.02;0.02;0.01;0.01;0.01;0.02;0.02;0.01;0.02	NA	dbVar:nssv15131864;dbVar:nssv15155490	16:55457478-63841622;16:56917030-60169686	0.03;0.09	NA	NA	NA	NA	NA	IMH;dbVar;gnomAD-SV_v3_DEL_chr16_8271e834	chr16:58911751-58920308;chr16:58911806-58921384;16:58911906-58914719	0.0498	NA	NA	NA	IMH	16:15020811-70019806;16:29226964-88193867	0.4997	NA	NA	chr16:58911751-58920308 gnomAD-SV_v3_DEL_chr16_8271e834;chr16:58911806-58921384 dbVar;chr16:58911911-58914710 HPRC:pbsv.DEL.4496;chr16:58911915-58914710 gnomAD-SV_v3_DEL_chr16_ec08e034;chr16:58911915-58920205 HPRC:pbsv.DEL.4497;16:58911915-58920308 IMH;chr16:58911918-58920305 dbVar;16:58911919-58920305 esv3638733;16:58912206-58920400 DDD:47424	16:58911696-58914710 dgv499e199;16:58911789-58914570 DDD:47420;16:58911906-58914719 IMH;chr16:58911915-58914710 dbVar;16:58911915-58920205 CMRI:11_pbsv.DEL.1399_duplicate6;16:58911915-58920205 PacBioCoLoRS;16:58911916-58920411 dgv500e199;16:58911919-58920305 1000g;chr16:58911922-58920308 dbVar	0.405	0.395	16:58911936-58912351	MSTA	16:58914378-58918342	L1PA7	NA	NA	NA	NA	NA	NA	NA	NA	NA	NA	NA	NA	NA	NA	NA	NA	NA	NA	NA	NA	-1.6	1B (cf Gene_count, RE_gene, -0.60);2F/4O (cf B_loss_source, -1.00);2B (cf po_P_loss_source, HI, OMIM_morbid, +0.00);3A (0 gene, +0.00);5F (+0.00)	1
16_58911915_58920309_DEL_1	full	q21	NA	LOC105371296	LOC107984824	0	NA	NA	NA	NA	NA	NA	NA	NA	NA	NA	NA	NA	NA	NA	dbVar:nssv15158812;dbVar:nssv15148703;dbVar:nssv15150639;nssv15151292;dbVar:nssv15158813;dbVar:nssv15158224;dbVar:nssv15126469;dbVar:nssv15150356;dbVar:nssv17649855;dbVar:nssv18329628;dbVar:nssv17976066;dbVar:nssv15139966;dbVar:nssv15149003;dbVar:nssv15155487;dbVar:nssv15147081;dbVar:nssv15152203;dbVar:nssv15147082	16:11452-90228224;16:19194-90207973;16:35882-90088654;16:38166-90096867;16:38166-90208287;16:31974778-90228345;16:34963122-64475151;16:46385318-61223349;16:46469662-62169278;16:46470057-90088654;16:49685522-68401712;16:52899184-90088654;16:54382139-72419367;16:56883593-71279975;16:57017562-89731261;16:58456123-74708723	0.01;0.01;0.01;0.01;0.01;0.01;0.03;0.06;0.05;0.02;0.04;0.02;0.05;0.06;0.03;0.05	NA	dbVar:nssv15131864;dbVar:nssv15155490	16:55457478-63841622;16:56917030-60169686	0.10;0.26	NA	NA	NA	NA	NA	dbVar	chr16:58911806-58921384	0.01	NA	NA	NA	IMH	16:15020811-70019806;16:29226964-88193867	0.4997	NA	NA	chr16:58911751-58920308 gnomAD-SV_v3_DEL_chr16_8271e834;chr16:58911806-58921384 dbVar;chr16:58911911-58914710 HPRC:pbsv.DEL.4496;chr16:58911915-58914710 gnomAD-SV_v3_DEL_chr16_ec08e034;chr16:58911915-58920205 HPRC:pbsv.DEL.4497;16:58911915-58920308 IMH;chr16:58911918-58920305 dbVar;16:58911919-58920305 esv3638733;16:58912206-58920400 DDD:47424;chr16:58914821-58920308 dbVar	16:58911696-58914710 dgv499e199;16:58911789-58914570 DDD:47420;16:58911906-58914719 IMH;chr16:58911915-58914710 dbVar;16:58911915-58920205 CMRI:11_pbsv.DEL.1399_duplicate6;16:58911915-58920205 PacBioCoLoRS;16:58911916-58920411 dgv500e199;16:58911919-58920305 1000g;chr16:58911922-58920308 dbVar;chr16:58914817-58920308 HPRC:pbsv.DEL.4498	0.41	0.55	16:58911936-58912351	MSTA	16:58918645-58921104	L1PA7	NA	NA	NA	NA	NA	NA	NA	NA	NA	NA	NA	NA	NA	NA	NA	NA	NA	NA	NA	NA	-1.6	1B (cf Gene_count, RE_gene, -0.60);2F/4O (cf B_loss_source, -1.00);2B (cf po_P_loss_source, HI, OMIM_morbid, +0.00);3A (0 gene, +0.00);5F (+0.00)	1
16_58914817_58920309_DEL_1	full	q21	NA	LOC105371296	LOC107984824	0	NA	NA	NA	NA	NA	NA	NA	NA	NA	NA	NA	NA	NA	NA	dbVar:nssv15158812;dbVar:nssv15148703;dbVar:nssv15150639;nssv15151292;dbVar:nssv15158813;dbVar:nssv15158224;dbVar:nssv15126469;dbVar:nssv15150356;dbVar:nssv17649855;dbVar:nssv18329628;dbVar:nssv17976066;dbVar:nssv15139966;dbVar:nssv15149003;dbVar:nssv15155487;dbVar:nssv15147081;dbVar:nssv15152203;dbVar:nssv15147082	16:11452-90228224;16:19194-90207973;16:35882-90088654;16:38166-90096867;16:38166-90208287;16:31974778-90228345;16:34963122-64475151;16:46385318-61223349;16:46469662-62169278;16:46470057-90088654;16:49685522-68401712;16:52899184-90088654;16:54382139-72419367;16:56883593-71279975;16:57017562-89731261;16:58456123-74708723	0.01;0.01;0.01;0.01;0.01;0.01;0.02;0.04;0.03;0.01;0.03;0.01;0.03;0.04;0.02;0.03	NA	dbVar:nssv15131864;dbVar:nssv15155490	16:55457478-63841622;16:56917030-60169686	0.07;0.17	NA	NA	NA	NA	NA	DDD:47424;dbVar;dgv500e199	chr16:58911806-58921384;16:58911916-58920411;16:58912206-58920400	0.1416	NA	NA	NA	IMH	16:15020811-70019806;16:29226964-88193867	0.4997	NA	NA	chr16:58911806-58921384 dbVar;chr16:58911915-58920205 HPRC:pbsv.DEL.4497;16:58911915-58920308 IMH;chr16:58911918-58920305 dbVar;16:58911919-58920305 esv3638733;16:58912206-58920400 DDD:47424;chr16:58914821-58920308 dbVar	chr16:58911751-58920308 gnomAD-SV_v3_DEL_chr16_8271e834;16:58911915-58920205 CMRI:11_pbsv.DEL.1399_duplicate6;16:58911915-58920205 PacBioCoLoRS;16:58911916-58920411 dgv500e199;16:58911919-58920305 1000g;chr16:58911922-58920308 dbVar;chr16:58914817-58920308 HPRC:pbsv.DEL.4498	0.355	0.55	16:58914378-58918342	L1PA7	16:58918645-58921104	L1PA7	NA	NA	NA	NA	NA	NA	NA	NA	NA	NA	NA	NA	NA	NA	NA	NA	NA	NA	NA	NA	-1.6	1B (cf Gene_count, RE_gene, -0.60);2F/4O (cf B_loss_source, -1.00);2B (cf po_P_loss_source, HI, OMIM_morbid, +0.00);3A (0 gene, +0.00);5F (+0.00)	1
16_59003974_59004100_DEL_1	full	q21	NA	LOC105371296	LOC107984824	0	NA	NA	NA	NA	NA	NA	NA	NA	NA	NA	NA	NA	NA	NA	dbVar:nssv15158812;dbVar:nssv15148703;dbVar:nssv15150639;nssv15151292;dbVar:nssv15158813;dbVar:nssv15158224;dbVar:nssv15126469;dbVar:nssv15150356;dbVar:nssv17649855;dbVar:nssv18329628;dbVar:nssv17976066;dbVar:nssv15139966;dbVar:nssv15149003;dbVar:nssv15155487;dbVar:nssv15147081;dbVar:nssv15152203;dbVar:nssv15147082	16:11452-90228224;16:19194-90207973;16:35882-90088654;16:38166-90096867;16:38166-90208287;16:31974778-90228345;16:34963122-64475151;16:46385318-61223349;16:46469662-62169278;16:46470057-90088654;16:49685522-68401712;16:52899184-90088654;16:54382139-72419367;16:56883593-71279975;16:57017562-89731261;16:58456123-74708723	0.00;0.00;0.00;0.00;0.00;0.00;0.00;0.00;0.00;0.00;0.00;0.00;0.00;0.00;0.00;0.00	NA	dbVar:nssv15131864;dbVar:nssv15155490	16:55457478-63841622;16:56917030-60169686	0.00;0.00	NA	NA	NA	NA	NA	esv2662648	16:59003972-59004153	0.04	NA	NA	NA	IMH	16:15020811-70019806;16:29226964-88193867	0.4997	NA	NA	16:59003972-59004153 esv2662648;chr16:59003974-59004099 HPRC:pbsv.DEL.4506;	chr16:59002490-59004076 dbVar;16:59003974-59004099 CMRI:0_pbsv.DEL.754_duplicate7;16:59003974-59004099 PacBioCoLoRS	0.475	0.515	16:59003840-59004003;16:59004059-59004211	LTR87;LTR87	16:59003840-59004003;16:59004059-59004211	LTR87;LTR87	NA	NA	NA	NA	NA	NA	NA	NA	NA	NA	NA	NA	NA	NA	NA	NA	NA	NA	NA	NA	-1.6	1B (cf Gene_count, RE_gene, -0.60);2F/4O (cf B_loss_source, -1.00);2B (cf po_P_loss_source, HI, OMIM_morbid, +0.00);3A (0 gene, +0.00);5F (+0.00)	1
16_59518847_59518911_DEL_1	full	q21	NA	LOC105371298	APOOP5	0	NA	NA	NA	NA	NA	NA	NA	NA	NA	NA	NA	NA	NA	NA	dbVar:nssv15158812;dbVar:nssv15148703;dbVar:nssv15150639;nssv15151292;dbVar:nssv15158813;dbVar:nssv15158224;dbVar:nssv15126469;dbVar:nssv15150356;dbVar:nssv17649855;dbVar:nssv18329628;dbVar:nssv17976066;dbVar:nssv15139966;dbVar:nssv15149003;dbVar:nssv15155487;dbVar:nssv15147081;dbVar:nssv15152203;dbVar:nssv15147082	16:11452-90228224;16:19194-90207973;16:35882-90088654;16:38166-90096867;16:38166-90208287;16:31974778-90228345;16:34963122-64475151;16:46385318-61223349;16:46469662-62169278;16:46470057-90088654;16:49685522-68401712;16:52899184-90088654;16:54382139-72419367;16:56883593-71279975;16:57017562-89731261;16:58456123-74708723	0.00;0.00;0.00;0.00;0.00;0.00;0.00;0.00;0.00;0.00;0.00;0.00;0.00;0.00;0.00;0.00	NA	dbVar:nssv15131864;dbVar:nssv15155490	16:55457478-63841622;16:56917030-60169686	0.00;0.00	NA	NA	NA	NA	NA	dbVar	chr16:59515096-59523096	0.01	NA	NA	NA	IMH	16:15020811-70019806;16:29226964-88193867	0.4997	NA	NA	16:59518847-59518910 CMRI:20_pbsv.DEL.1013_duplicate8	chr16:59515096-59523096 dbVar	0.49	0.465	16:59515412-59518882;16:59518881-59518945;16:59518944-59519834	HERVH-int;HERVH-int;HERVH-int	16:59515412-59518882;16:59518881-59518945;16:59518944-59519834	HERVH-int;HERVH-int;HERVH-int	NA	NA	NA	NA	NA	NA	NA	NA	NA	NA	NA	NA	NA	NA	NA	NA	NA	NA	NA	NA	-1.6	1B (cf Gene_count, RE_gene, -0.60);2F/4O (cf B_loss_source, -1.00);2B (cf po_P_loss_source, HI, OMIM_morbid, +0.00);3A (0 gene, +0.00);5F (+0.00)	1
16_59750312_59750450_DEL_1	full	q21	NA	LOC105371298	APOOP5	0	NA	NA	NA	NA	NA	NA	NA	NA	NA	NA	NA	NA	NA	NA	dbVar:nssv15158812;dbVar:nssv15148703;dbVar:nssv15150639;nssv15151292;dbVar:nssv15158813;dbVar:nssv15158224;dbVar:nssv15126469;dbVar:nssv15150356;dbVar:nssv17649855;dbVar:nssv18329628;dbVar:nssv17976066;dbVar:nssv15139966;dbVar:nssv15149003;dbVar:nssv15155487;dbVar:nssv15147081;dbVar:nssv15152203;dbVar:nssv15147082	16:11452-90228224;16:19194-90207973;16:35882-90088654;16:38166-90096867;16:38166-90208287;16:31974778-90228345;16:34963122-64475151;16:46385318-61223349;16:46469662-62169278;16:46470057-90088654;16:49685522-68401712;16:52899184-90088654;16:54382139-72419367;16:56883593-71279975;16:57017562-89731261;16:58456123-74708723	0.00;0.00;0.00;0.00;0.00;0.00;0.00;0.00;0.00;0.00;0.00;0.00;0.00;0.00;0.00;0.00	NA	dbVar:nssv15131864;dbVar:nssv15155490	16:55457478-63841622;16:56917030-60169686	0.00;0.00	NA	NA	NA	NA	NA	dbVar	chr16:59611627-59752473	0.01	NA	NA	NA	IMH	16:15020811-70019806;16:29226964-88193867	0.4997	NA	NA	16:59750312-59750449 CMRI:54_pbsv.DEL.997_duplicate8;16:59750317-59750429 PacBioCoLoRS;chr16:59750332-59750439 gnomAD-SV_v3_DEL_chr16_064b2d06;chr16:59750357-59750398 HPRC:pbsv.DEL.4550	chr16:59611627-59752473 dbVar;chr16:59750312-59750449 HPRC:pbsv.DEL.4548;chr16:59750332-59750352 HPRC:pbsv.DEL.4549;chr16:59750332-59750449 dbVar	0.215	0.16	16:59750316-59750487	(AT)n	16:59750316-59750487;16:59750528-59750548;16:59750549-59750911	(AT)n;MIR;THE1D	NA	NA	NA	NA	NA	NA	NA	NA	NA	NA	NA	NA	NA	NA	NA	NA	NA	NA	NA	NA	-1.6	1B (cf Gene_count, RE_gene, -0.60);2F/4O (cf B_loss_source, -1.00);2B (cf po_P_loss_source, HI, OMIM_morbid, +0.00);3A (0 gene, +0.00);5F (+0.00)	1
16_59774422_59774812_DEL_1	full	q21	NA	APOOP5	LINC02141	0	NA	NA	NA	NA	NA	NA	NA	NA	NA	NA	NA	NA	NA	NA	dbVar:nssv15158812;dbVar:nssv15148703;dbVar:nssv15150639;nssv15151292;dbVar:nssv15158813;dbVar:nssv15158224;dbVar:nssv15126469;dbVar:nssv15150356;dbVar:nssv17649855;dbVar:nssv18329628;dbVar:nssv17976066;dbVar:nssv15139966;dbVar:nssv15149003;dbVar:nssv15155487;dbVar:nssv15147081;dbVar:nssv15152203;dbVar:nssv15147082	16:11452-90228224;16:19194-90207973;16:35882-90088654;16:38166-90096867;16:38166-90208287;16:31974778-90228345;16:34963122-64475151;16:46385318-61223349;16:46469662-62169278;16:46470057-90088654;16:49685522-68401712;16:52899184-90088654;16:54382139-72419367;16:56883593-71279975;16:57017562-89731261;16:58456123-74708723	0.00;0.00;0.00;0.00;0.00;0.00;0.00;0.00;0.00;0.00;0.00;0.00;0.00;0.00;0.00;0.00	NA	dbVar:nssv15131864;dbVar:nssv15155490	16:55457478-63841622;16:56917030-60169686	0.00;0.01	NA	NA	NA	NA	NA	CMRI:26_pbsv.DEL.586_duplicate6;HPRC:pbsv.DEL.4551;dbVar	chr16:59769094-59780727;16:59774409-59774922;chr16:59774409-59774922;chr16:59774422-59774922	0.1553	NA	NA	NA	IMH	16:15020811-70019806;16:29226964-88193867	0.4997	NA	NA	16:59774409-59774922 CMRI:26_pbsv.DEL.586_duplicate6;16:59774422-59774787 CMRI:0_pbsv.DEL.765_duplicate6;16:59774422-59774787 PacBioCoLoRS;	chr16:59769094-59780727 dbVar;chr16:59774409-59774922 HPRC:pbsv.DEL.4551;chr16:59774422-59774787 HPRC:pbsv.DEL.4552;chr16:59774422-59774922 dbVar	0.15	0.01	16:59773118-59774383;16:59774405-59775019	L1MA9;(TA)n	16:59774405-59775019	(TA)n	NA	NA	NA	NA	NA	NA	NA	NA	NA	NA	NA	NA	NA	NA	NA	NA	NA	NA	NA	NA	-1.6	1B (cf Gene_count, RE_gene, -0.60);2F/4O (cf B_loss_source, -1.00);2B (cf po_P_loss_source, HI, OMIM_morbid, +0.00);3A (0 gene, +0.00);5F (+0.00)	1
16_60840817_60840953_DEL_1	full	q21	NA	LOC107984812	LOC105371301	0	NA	NA	NA	NA	NA	NA	NA	NA	NA	NA	NA	NA	NA	NA	dbVar:nssv15158812;dbVar:nssv15148703;dbVar:nssv15150639;nssv15151292;dbVar:nssv15158813;dbVar:nssv15158224;dbVar:nssv15126469;dbVar:nssv15150356;dbVar:nssv17649855;dbVar:nssv18329628;dbVar:nssv17976066;dbVar:nssv15139966;dbVar:nssv15149003;dbVar:nssv15155487;dbVar:nssv15147081;dbVar:nssv15152203;dbVar:nssv15147082	16:11452-90228224;16:19194-90207973;16:35882-90088654;16:38166-90096867;16:38166-90208287;16:31974778-90228345;16:34963122-64475151;16:46385318-61223349;16:46469662-62169278;16:46470057-90088654;16:49685522-68401712;16:52899184-90088654;16:54382139-72419367;16:56883593-71279975;16:57017562-89731261;16:58456123-74708723	0.00;0.00;0.00;0.00;0.00;0.00;0.00;0.00;0.00;0.00;0.00;0.00;0.00;0.00;0.00;0.00	NA	dbVar:nssv15131864	16:55457478-63841622	0	NA	NA	NA	NA	NA	dbVar	chr16:60838512-60843894	0.01	NA	NA	NA	IMH	16:15020811-70019806;16:29226964-88193867	0.4997	NA	NA	chr16:60840818-60840952 dbVar;	chr16:60838512-60843894 dbVar;chr16:60840835-60840952 dbVar	0.465	0.495	16:60840687-60840753;16:60840801-60841096	L2;AluSz	16:60840801-60841096	AluSz	NA	NA	NA	NA	NA	NA	NA	NA	NA	NA	NA	NA	NA	NA	NA	NA	NA	NA	NA	NA	-1.6	1B (cf Gene_count, RE_gene, -0.60);2F/4O (cf B_loss_source, -1.00);2B (cf po_P_loss_source, HI, OMIM_morbid, +0.00);3A (0 gene, +0.00);5F (+0.00)	1
16_60884286_60884458_DEL_1	full	q21	NA	LOC107984812	LOC105371301	0	NA	NA	NA	NA	NA	NA	NA	NA	NA	NA	NA	NA	NA	NA	dbVar:nssv15158812;dbVar:nssv15148703;dbVar:nssv15150639;nssv15151292;dbVar:nssv15158813;dbVar:nssv15158224;dbVar:nssv15126469;dbVar:nssv15150356;dbVar:nssv17649855;dbVar:nssv18329628;dbVar:nssv17976066;dbVar:nssv15139966;dbVar:nssv15149003;dbVar:nssv15155487;dbVar:nssv15147081;dbVar:nssv15152203;dbVar:nssv15147082	16:11452-90228224;16:19194-90207973;16:35882-90088654;16:38166-90096867;16:38166-90208287;16:31974778-90228345;16:34963122-64475151;16:46385318-61223349;16:46469662-62169278;16:46470057-90088654;16:49685522-68401712;16:52899184-90088654;16:54382139-72419367;16:56883593-71279975;16:57017562-89731261;16:58456123-74708723	0.00;0.00;0.00;0.00;0.00;0.00;0.00;0.00;0.00;0.00;0.00;0.00;0.00;0.00;0.00;0.00	NA	dbVar:nssv15131864	16:55457478-63841622	0	NA	NA	NA	NA	NA	dbVar	chr16:60884000-60884738	0.01	NA	NA	NA	IMH	16:15020811-70019806;16:29226964-88193867	0.4997	chr16:60884457-60884684 dbVar	chr16:60884318-60884440 gnomAD-SV_v3_DUP_chr16_b73c5d8c	16:60884286-60884416 CMRI:2_pbsv.DEL.1017_duplicate7;16:60884333-60884414 CMRI:48_pbsv.DEL.1023_duplicate6	chr16:60884000-60884738 dbVar;16:60884286-60884416 PacBioCoLoRS	0.215	0.165	16:60883999-60884259	MER119	NA	NA	NA	NA	NA	NA	NA	NA	NA	NA	NA	NA	NA	NA	NA	NA	NA	NA	NA	NA	NA	NA	-1.6	1B (cf Gene_count, RE_gene, -0.60);2F/4O (cf B_loss_source, -1.00);2B (cf po_P_loss_source, HI, OMIM_morbid, +0.00);3A (0 gene, +0.00);5F (+0.00)	1
16_61071675_61071745_DEL_1	full	q21	NA	LOC107984812	LOC105371301	0	NA	NA	NA	NA	NA	NA	NA	NA	NA	NA	NA	NA	NA	NA	dbVar:nssv15158812;dbVar:nssv15148703;dbVar:nssv15150639;nssv15151292;dbVar:nssv15158813;dbVar:nssv15158224;dbVar:nssv15126469;dbVar:nssv15150356;dbVar:nssv17649855;dbVar:nssv18329628;dbVar:nssv17976066;dbVar:nssv15139966;dbVar:nssv15149003;dbVar:nssv15155487;dbVar:nssv15147081;dbVar:nssv15152203;dbVar:nssv15147082	16:11452-90228224;16:19194-90207973;16:35882-90088654;16:38166-90096867;16:38166-90208287;16:31974778-90228345;16:34963122-64475151;16:46385318-61223349;16:46469662-62169278;16:46470057-90088654;16:49685522-68401712;16:52899184-90088654;16:54382139-72419367;16:56883593-71279975;16:57017562-89731261;16:58456123-74708723	0.00;0.00;0.00;0.00;0.00;0.00;0.00;0.00;0.00;0.00;0.00;0.00;0.00;0.00;0.00;0.00	NA	dbVar:nssv15131864	16:55457478-63841622	0	NA	NA	NA	NA	NA	dbVar	chr16:61067582-61076513;chr16:61067603-61076527	0.01	NA	NA	NA	IMH	16:15020811-70019806;16:29226964-88193867	0.4997	NA	NA	chr16:61067603-61076527 dbVar;chr16:61071744-61071810 dbVar	chr16:61067582-61076513 dbVar;16:61071740-61071810 CMRI:3_pbsv.DEL.1142_duplicate7	0.115	0.02	16:61071228-61071582;16:61071616-61071853	L2c;(TA)n	16:61071616-61071853	(TA)n	NA	NA	NA	NA	NA	NA	NA	NA	NA	NA	NA	NA	NA	NA	NA	NA	NA	NA	NA	NA	-1.6	1B (cf Gene_count, RE_gene, -0.60);2F/4O (cf B_loss_source, -1.00);2B (cf po_P_loss_source, HI, OMIM_morbid, +0.00);3A (0 gene, +0.00);5F (+0.00)	1
16_61249172_61251599_DEL_1	full	q21	NA	LOC105371301	LOC105371302	0	NA	NA	NA	NA	NA	NA	NA	NA	NA	NA	NA	NA	NA	NA	dbVar:nssv15158812;dbVar:nssv15148703;dbVar:nssv15150639;nssv15151292;dbVar:nssv15158813;dbVar:nssv15158224;dbVar:nssv15126469;dbVar:nssv15150356;dbVar:nssv18329628;dbVar:nssv17976066;dbVar:nssv15139966;dbVar:nssv15149003;dbVar:nssv15155487;dbVar:nssv15147081;dbVar:nssv15152203;dbVar:nssv15147082	16:11452-90228224;16:19194-90207973;16:35882-90088654;16:38166-90096867;16:38166-90208287;16:31974778-90228345;16:34963122-64475151;16:46469662-62169278;16:46470057-90088654;16:49685522-68401712;16:52899184-90088654;16:54382139-72419367;16:56883593-71279975;16:57017562-89731261;16:58456123-74708723	0.00;0.00;0.00;0.00;0.00;0.00;0.01;0.02;0.01;0.01;0.01;0.01;0.02;0.01;0.01	NA	dbVar:nssv15131864	16:55457478-63841622	0.03	NA	NA	NA	NA	NA	dbVar	chr16:61248449-61272560	0.01	NA	NA	NA	IMH	16:15020811-70019806;16:29226964-88193867	0.4997	NA	NA	chr16:61249175-61251598 dbVar	chr16:61248449-61272560 dbVar	0.32	0.36	16:61248965-61249097;16:61249208-61249289	MER113;MER113	16:61251484-61251555;16:61251556-61251954	MER53;MER57E1	NA	NA	NA	NA	NA	NA	NA	NA	NA	NA	NA	NA	NA	NA	NA	NA	NA	NA	NA	NA	-1.6	1B (cf Gene_count, RE_gene, -0.60);2F/4O (cf B_loss_source, -1.00);2B (cf po_P_loss_source, HI, OMIM_morbid, +0.00);3A (0 gene, +0.00);5F (+0.00)	1
16_61500779_61500832_DEL_1	full	q21	NA	LOC105371302	CDH8	0	NA	NA	NA	NA	NA	NA	NA	NA	NA	NA	NA	NA	NA	NA	dbVar:nssv15158812;dbVar:nssv15148703;dbVar:nssv15150639;nssv15151292;dbVar:nssv15158813;dbVar:nssv15158224;dbVar:nssv15126469;dbVar:nssv15150356;dbVar:nssv18329628;dbVar:nssv17976066;dbVar:nssv15139966;dbVar:nssv15149003;dbVar:nssv15155487;dbVar:nssv15147081;dbVar:nssv15152203;dbVar:nssv15147082	16:11452-90228224;16:19194-90207973;16:35882-90088654;16:38166-90096867;16:38166-90208287;16:31974778-90228345;16:34963122-64475151;16:46469662-62169278;16:46470057-90088654;16:49685522-68401712;16:52899184-90088654;16:54382139-72419367;16:56883593-71279975;16:57017562-89731261;16:58456123-74708723	0.00;0.00;0.00;0.00;0.00;0.00;0.00;0.00;0.00;0.00;0.00;0.00;0.00;0.00;0.00	NA	dbVar:nssv15131864	16:55457478-63841622	0	NA	NA	dbVar	chr16:61494383-61507840	0.01	dbVar	chr16:61453159-61584066	0.01	NA	NA	NA	IMH	16:15020811-70019806;16:29226964-88193867	0.4997	NA	chr16:61494383-61507840 dbVar	chr16:61500785-61500831 HPRC:pbsv.DEL.4669	chr16:61453159-61584066 dbVar	0.265	0.29	16:61500773-61500851;16:61500852-61500889	(AT)n;(GA)n	16:61500773-61500851;16:61500852-61500889	(AT)n;(GA)n	NA	NA	NA	NA	NA	NA	NA	NA	NA	NA	NA	NA	NA	NA	NA	NA	NA	NA	NA	NA	-1.6	1B (cf Gene_count, RE_gene, -0.60);2F/4O (cf B_loss_source, -1.00);2B (cf po_P_loss_source, HI, OMIM_morbid, +0.00);3A (0 gene, +0.00);5F (+0.00)	1
16_61637711_61637838_DEL_1	full	q21	NA	LOC105371302	CDH8	0	NA	NA	NA	NA	NA	NA	NA	NA	NA	NA	NA	NA	NA	NA	dbVar:nssv15158812;dbVar:nssv15148703;dbVar:nssv15150639;nssv15151292;dbVar:nssv15158813;dbVar:nssv15158224;dbVar:nssv15126469;dbVar:nssv15150356;dbVar:nssv18329628;dbVar:nssv17976066;dbVar:nssv15139966;dbVar:nssv15149003;dbVar:nssv15155487;dbVar:nssv15147081;dbVar:nssv15152203;dbVar:nssv15147082	16:11452-90228224;16:19194-90207973;16:35882-90088654;16:38166-90096867;16:38166-90208287;16:31974778-90228345;16:34963122-64475151;16:46469662-62169278;16:46470057-90088654;16:49685522-68401712;16:52899184-90088654;16:54382139-72419367;16:56883593-71279975;16:57017562-89731261;16:58456123-74708723	0.00;0.00;0.00;0.00;0.00;0.00;0.00;0.00;0.00;0.00;0.00;0.00;0.00;0.00;0.00	NA	dbVar:nssv15131864	16:55457478-63841622	0	NA	NA	dbVar	chr16:61629872-61644484	0.01	dbVar	chr16:61633260-61639437	0.01	NA	NA	NA	IMH	16:15020811-70019806;16:29226964-88193867	0.4997	NA	chr16:61629872-61644484 dbVar	16:61637711-61637783 PacBioCoLoRS;chr16:61637727-61637801 HPRC:pbsv.DEL.4679;	chr16:61633260-61639437 dbVar;chr16:61637727-61637765 HPRC:pbsv.DEL.4678;16:61637729-61637837 CMRI:0_pbsv.DEL.796_duplicate9	0.26	0.225	16:61637634-61637657;16:61637659-61637965	(TC)n;(AT)n	16:61637659-61637965	(AT)n	NA	NA	NA	NA	NA	NA	NA	NA	NA	NA	NA	NA	NA	NA	NA	NA	NA	NA	NA	NA	-1.6	1B (cf Gene_count, RE_gene, -0.60);2F/4O (cf B_loss_source, -1.00);2B (cf po_P_loss_source, HI, OMIM_morbid, +0.00);3A (0 gene, +0.00);5F (+0.00)	1
16_62510429_62516765_DEL_1	full	q21	NA	LOC124903803	LOC105371306	0	NA	NA	NA	NA	NA	NA	NA	NA	NA	NA	NA	NA	NA	NA	dbVar:nssv15158812;dbVar:nssv15148703;dbVar:nssv15150639;nssv15151292;dbVar:nssv15158813;dbVar:nssv15158224;dbVar:nssv15126469;dbVar:nssv15150356;dbVar:nssv17976066;dbVar:nssv15139966;dbVar:nssv15149003;dbVar:nssv15155487;dbVar:nssv15147081;dbVar:nssv15152203;dbVar:nssv15147082	16:11452-90228224;16:19194-90207973;16:35882-90088654;16:38166-90096867;16:38166-90208287;16:31974778-90228345;16:34963122-64475151;16:46470057-90088654;16:49685522-68401712;16:52899184-90088654;16:54382139-72419367;16:56883593-71279975;16:57017562-89731261;16:58456123-74708723	0.01;0.01;0.01;0.01;0.01;0.01;0.02;0.01;0.03;0.02;0.04;0.04;0.02;0.04	NA	dbVar:nssv15131864;dbVar:nssv15134397	16:55457478-63841622;16:62179332-67770414	0.08;0.11	NA	NA	NA	NA	NA	dbVar	chr16:62510312-62517030	0.01	NA	NA	NA	IMH	16:15020811-70019806;16:29226964-88193867	0.4997	NA	NA	chr16:62510312-62517030 dbVar;16:62510429-62516758 CMRI:14_pbsv.DEL.1006_duplicate7;chr16:62510429-62516764 dbVar;16:62510430-62516764 DDD:47475;16:62510430-62516764 esv2669273;16:62510431-62516759 esv3638796	chr16:62510063-62516764 gnomAD-SV_v3_DEL_chr16_71f75d84;chr16:62510429-62516757 HPRC:pbsv.DEL.4723;16:62510429-62516758 PacBioCoLoRS;chr16:62510430-62516759 dbVar;16:62510430-62516764 IMH;16:62510431-62516759 1000g	0.33	0.42	NA	NA	16:62516665-62516797	MIRc	NA	NA	NA	NA	NA	NA	NA	NA	NA	NA	NA	NA	NA	NA	NA	NA	NA	NA	NA	NA	-1.6	1B (cf Gene_count, RE_gene, -0.60);2F/4O (cf B_loss_source, -1.00);2B (cf po_P_loss_source, HI, OMIM_morbid, +0.00);3A (0 gene, +0.00);5F (+0.00)	1
16_62889092_62889147_DEL_1	full	q21	NA	LOC102723560	LOC105371307	0	NA	NA	NA	NA	NA	NA	NA	NA	NA	NA	NA	NA	NA	NA	dbVar:nssv15158812;dbVar:nssv15148703;dbVar:nssv15150639;nssv15151292;dbVar:nssv15158813;dbVar:nssv15158224;dbVar:nssv15126469;dbVar:nssv15150356;dbVar:nssv17976066;dbVar:nssv15139966;dbVar:nssv15149003;dbVar:nssv15155487;dbVar:nssv15147081;dbVar:nssv15152203;dbVar:nssv15147082	16:11452-90228224;16:19194-90207973;16:35882-90088654;16:38166-90096867;16:38166-90208287;16:31974778-90228345;16:34963122-64475151;16:46470057-90088654;16:49685522-68401712;16:52899184-90088654;16:54382139-72419367;16:56883593-71279975;16:57017562-89731261;16:58456123-74708723	0.00;0.00;0.00;0.00;0.00;0.00;0.00;0.00;0.00;0.00;0.00;0.00;0.00;0.00	NA	dbVar:nssv15131864;dbVar:nssv15134397	16:55457478-63841622;16:62179332-67770414	0.00;0.00	NA	NA	dbVar	chr16:62777096-63026096	0.01	dbVar	chr16:62842645-62910290;chr16:62880043-62896738	0.01	NA	NA	NA	IMH	16:15020811-70019806;16:29226964-88193867	0.4997	NA	chr16:62777096-63026096 dbVar	chr16:62880043-62896738 dbVar;	chr16:62842645-62910290 dbVar;chr16:62889092-62889123 HPRC:pbsv.DEL.4742	0.005	0.015	NA	NA	NA	NA	NA	NA	NA	NA	NA	NA	NA	NA	NA	NA	NA	NA	NA	NA	NA	NA	NA	NA	NA	NA	-1.6	1B (cf Gene_count, RE_gene, -0.60);2F/4O (cf B_loss_source, -1.00);2B (cf po_P_loss_source, HI, OMIM_morbid, +0.00);3A (0 gene, +0.00);5F (+0.00)	1
16_63722402_63722485_DEL_1	full	q21	NA	LOC105371308	LINC02165	0	NA	NA	NA	NA	NA	NA	NA	NA	NA	NA	NA	NA	NA	NA	dbVar:nssv15158812;dbVar:nssv15148703;dbVar:nssv15150639;nssv15151292;dbVar:nssv15158813;dbVar:nssv15158224;dbVar:nssv15126469;dbVar:nssv15150356;dbVar:nssv17976066;dbVar:nssv15139966;dbVar:nssv15149003;dbVar:nssv15155487;dbVar:nssv15147081;dbVar:nssv15152203;dbVar:nssv15147082;dbVar:nssv15146677	16:11452-90228224;16:19194-90207973;16:35882-90088654;16:38166-90096867;16:38166-90208287;16:31974778-90228345;16:34963122-64475151;16:46470057-90088654;16:49685522-68401712;16:52899184-90088654;16:54382139-72419367;16:56883593-71279975;16:57017562-89731261;16:58456123-74708723;16:62925930-84585795	0.00;0.00;0.00;0.00;0.00;0.00;0.00;0.00;0.00;0.00;0.00;0.00;0.00;0.00;0.00	NA	dbVar:nssv15131864;dbVar:nssv15134397	16:55457478-63841622;16:62179332-67770414	0.00;0.00	NA	NA	NA	NA	NA	dbVar	chr16:63718135-63730064	0.01	NA	NA	NA	IMH	16:15020811-70019806;16:29226964-88193867	0.4997	NA	NA	16:63722402-63722484 CMRI:2_pbsv.DEL.1052_duplicate8;16:63722402-63722484 PacBioCoLoRS;16:63722403-63722484 1000g;chr16:63722405-63722484 dbVar;16:63722406-63722484 IMH	chr16:63718135-63730064 dbVar;chr16:63722402-63722484 HPRC:pbsv.DEL.4792;chr16:63722402-63722484 dbVar;chr16:63722403-63722484 dbVar;chr16:63722405-63722484 gnomAD-SV_v3_DEL_chr16_cd0d01e1	0.365	0.395	16:63721902-63723617	L1PA8A	16:63721902-63723617	L1PA8A	NA	NA	NA	NA	NA	NA	NA	NA	NA	NA	NA	NA	NA	NA	NA	NA	NA	NA	NA	NA	-1.6	1B (cf Gene_count, RE_gene, -0.60);2F/4O (cf B_loss_source, -1.00);2B (cf po_P_loss_source, HI, OMIM_morbid, +0.00);3A (0 gene, +0.00);5F (+0.00)	1
16_64594842_64594900_DEL_1	full	q21	NA	LOC105371311	LOC107984894	0	NA	NA	NA	NA	NA	NA	NA	NA	NA	NA	NA	NA	NA	NA	dbVar:nssv15158812;dbVar:nssv15148703;dbVar:nssv15150639;nssv15151292;dbVar:nssv15158813;dbVar:nssv15158224;dbVar:nssv15126469;dbVar:nssv17976066;dbVar:nssv15139966;dbVar:nssv15149003;dbVar:nssv15155487;dbVar:nssv15147081;dbVar:nssv15152203;dbVar:nssv15147082;dbVar:nssv15146677;dbVar:nssv15146029	16:11452-90228224;16:19194-90207973;16:35882-90088654;16:38166-90096867;16:38166-90208287;16:31974778-90228345;16:46470057-90088654;16:49685522-68401712;16:52899184-90088654;16:54382139-72419367;16:56883593-71279975;16:57017562-89731261;16:58456123-74708723;16:62925930-84585795;16:64389379-90081985	0.00;0.00;0.00;0.00;0.00;0.00;0.00;0.00;0.00;0.00;0.00;0.00;0.00;0.00;0.00	NA	dbVar:nssv15134397;dbVar:nssv15120728	16:62179332-67770414;16:64311276-68062011	0.00;0.00	NA	NA	NA	NA	NA	CMRI:11_pbsv.DEL.1527_duplicate4;PacBioCoLoRS;dbVar	chr16:64562077-64631581;16:64594842-64594900;16:64594842-64594900	0.1474	NA	NA	NA	IMH	16:15020811-70019806;16:29226964-88193867	0.4997	NA	NA	16:64594842-64594900 CMRI:11_pbsv.DEL.1527_duplicate4;	chr16:64562077-64631581 dbVar;16:64594842-64594900 PacBioCoLoRS	0.425	0.44	16:64594625-64595033	MLT2B1	16:64594625-64595033	MLT2B1	NA	NA	NA	NA	NA	NA	NA	NA	NA	NA	NA	NA	NA	NA	NA	NA	NA	NA	NA	NA	-1.6	1B (cf Gene_count, RE_gene, -0.60);2F/4O (cf B_loss_source, -1.00);2B (cf po_P_loss_source, HI, OMIM_morbid, +0.00);3A (0 gene, +0.00);5F (+0.00)	1
16_65223146_65223206_DEL_1	full	q21	NA	LINC02126	LOC124903780	0	NA	NA	NA	NA	NA	NA	NA	NA	NA	NA	NA	NA	NA	NA	dbVar:nssv15158812;dbVar:nssv15148703;dbVar:nssv15150639;nssv15151292;dbVar:nssv15158813;dbVar:nssv15158224;dbVar:nssv15126469;dbVar:nssv17976066;dbVar:nssv15139966;dbVar:nssv15149003;dbVar:nssv15155487;dbVar:nssv15147081;dbVar:nssv15152203;dbVar:nssv15147082;dbVar:nssv15146677;dbVar:nssv15146029	16:11452-90228224;16:19194-90207973;16:35882-90088654;16:38166-90096867;16:38166-90208287;16:31974778-90228345;16:46470057-90088654;16:49685522-68401712;16:52899184-90088654;16:54382139-72419367;16:56883593-71279975;16:57017562-89731261;16:58456123-74708723;16:62925930-84585795;16:64389379-90081985	0.00;0.00;0.00;0.00;0.00;0.00;0.00;0.00;0.00;0.00;0.00;0.00;0.00;0.00;0.00	NA	dbVar:nssv15134397;dbVar:nssv15120728	16:62179332-67770414;16:64311276-68062011	0.00;0.00	NA	NA	dbVar	chr16:65135769-65322622	0.01	dbVar	chr16:65214097-65239097	0.01	NA	NA	NA	IMH	16:15020811-70019806;16:29226964-88193867	0.4997	NA	chr16:65135769-65322622 dbVar	NA	chr16:65214097-65239097 dbVar	0.365	0.395	16:65223092-65223253	A-rich	16:65223092-65223253	A-rich	NA	NA	NA	NA	NA	NA	NA	NA	NA	NA	NA	NA	NA	NA	NA	NA	NA	NA	NA	NA	-1.6	1B (cf Gene_count, RE_gene, -0.60);2F/4O (cf B_loss_source, -1.00);2B (cf po_P_loss_source, HI, OMIM_morbid, +0.00);3A (0 gene, +0.00);5F (+0.00)	1
16_65971595_65971657_DEL_1	full	q21	NA	LOC107984823	LOC105371316	0	NA	NA	NA	NA	NA	NA	NA	NA	NA	NA	NA	NA	NA	NA	dbVar:nssv15158812;dbVar:nssv15148703;dbVar:nssv15150639;nssv15151292;dbVar:nssv15158813;dbVar:nssv15158224;dbVar:nssv15126469;dbVar:nssv17976066;dbVar:nssv15139966;dbVar:nssv15149003;dbVar:nssv15155487;dbVar:nssv15147081;dbVar:nssv15152203;dbVar:nssv15147082;dbVar:nssv15146677;dbVar:nssv15146029;dbVar:nssv15146411;dbVar:nssv15147487;dbVar:nssv15146794	16:11452-90228224;16:19194-90207973;16:35882-90088654;16:38166-90096867;16:38166-90208287;16:31974778-90228345;16:46470057-90088654;16:49685522-68401712;16:52899184-90088654;16:54382139-72419367;16:56883593-71279975;16:57017562-89731261;16:58456123-74708723;16:62925930-84585795;16:64389379-90081985;16:65313396-90081985;16:65511484-90096995;16:65957830-83611443	0.00;0.00;0.00;0.00;0.00;0.00;0.00;0.00;0.00;0.00;0.00;0.00;0.00;0.00;0.00;0.00;0.00;0.00	NA	dbVar:nssv15134397;dbVar:nssv15120728;dbVar:nssv16208465;dbVar:nssv18787563;nssv18791981	16:62179332-67770414;16:64311276-68062011;16:65635771-70146280;16:65787898-67175054	0.00;0.00;0.00;0.00	NA	NA	NA	NA	NA	dbVar	chr16:65971477-65972239;chr16:65971480-65972242;chr16:65971554-65972064	0.01	NA	NA	NA	IMH	16:15020811-70019806;16:29226964-88193867	0.4997	NA	NA	chr16:65971480-65972242 dbVar;chr16:65971560-65971623 dbVar;chr16:65971594-65971656 HPRC:pbsv.DEL.4946;chr16:65971614-65971634 HPRC:pbsv.DEL.4947	chr16:65971477-65972239 dbVar;chr16:65971554-65972064 dbVar;16:65971570-65971656 CMRI:16_pbsv.DEL.739_duplicate6;chr16:65971609-65971680 dbVar	0.16	0.165	16:65971470-65971505;16:65971519-65971784	(GT)n;(TA)n	16:65971519-65971784	(TA)n	NA	NA	NA	NA	NA	NA	NA	NA	NA	NA	NA	NA	NA	NA	NA	NA	NA	NA	NA	NA	-1.6	1B (cf Gene_count, RE_gene, -0.60);2F/4O (cf B_loss_source, -1.00);2B (cf po_P_loss_source, HI, OMIM_morbid, +0.00);3A (0 gene, +0.00);5F (+0.00)	1
16_66015975_66016065_DEL_1	full	q21	NA	LOC107984823	LOC105371316	0	NA	NA	NA	NA	NA	NA	NA	NA	NA	NA	NA	NA	NA	NA	dbVar:nssv15158812;dbVar:nssv15148703;dbVar:nssv15150639;nssv15151292;dbVar:nssv15158813;dbVar:nssv15158224;dbVar:nssv15126469;dbVar:nssv17976066;dbVar:nssv15139966;dbVar:nssv15149003;dbVar:nssv15155487;dbVar:nssv15147081;dbVar:nssv15152203;dbVar:nssv15147082;dbVar:nssv15146677;dbVar:nssv15146029;dbVar:nssv15146411;dbVar:nssv15147487;dbVar:nssv15146794	16:11452-90228224;16:19194-90207973;16:35882-90088654;16:38166-90096867;16:38166-90208287;16:31974778-90228345;16:46470057-90088654;16:49685522-68401712;16:52899184-90088654;16:54382139-72419367;16:56883593-71279975;16:57017562-89731261;16:58456123-74708723;16:62925930-84585795;16:64389379-90081985;16:65313396-90081985;16:65511484-90096995;16:65957830-83611443	0.00;0.00;0.00;0.00;0.00;0.00;0.00;0.00;0.00;0.00;0.00;0.00;0.00;0.00;0.00;0.00;0.00;0.00	NA	dbVar:nssv15134397;dbVar:nssv15120728;dbVar:nssv16208465;dbVar:nssv18787563;nssv18791981	16:62179332-67770414;16:64311276-68062011;16:65635771-70146280;16:65787898-67175054	0.00;0.00;0.00;0.01	NA	NA	NA	NA	NA	dbVar	chr16:66015167-66021151	0.01	NA	NA	NA	IMH	16:15020811-70019806;16:29226964-88193867	0.4997	NA	NA	chr16:66015975-66016064 dbVar;16:66015976-66016064 1000g;	chr16:66015167-66021151 dbVar;chr16:66015975-66016064 gnomAD-SV_v3_DEL_chr16_d96cd624;chr16:66015976-66016064 dbVar	0.345	0.38	16:66015808-66015910;16:66015972-66016437	MIRb;MLT1D	16:66015972-66016437	MLT1D	NA	NA	NA	NA	NA	NA	NA	NA	NA	NA	NA	NA	NA	NA	NA	NA	NA	NA	NA	NA	-1.6	1B (cf Gene_count, RE_gene, -0.60);2F/4O (cf B_loss_source, -1.00);2B (cf po_P_loss_source, HI, OMIM_morbid, +0.00);3A (0 gene, +0.00);5F (+0.00)	1
16_66025565_66025629_DEL_1	full	q21	NA	LOC107984823	LOC105371316	0	NA	NA	NA	NA	NA	NA	NA	NA	NA	NA	NA	NA	NA	NA	dbVar:nssv15158812;dbVar:nssv15148703;dbVar:nssv15150639;nssv15151292;dbVar:nssv15158813;dbVar:nssv15158224;dbVar:nssv15126469;dbVar:nssv17976066;dbVar:nssv15139966;dbVar:nssv15149003;dbVar:nssv15155487;dbVar:nssv15147081;dbVar:nssv15152203;dbVar:nssv15147082;dbVar:nssv15146677;dbVar:nssv15146029;dbVar:nssv15146411;dbVar:nssv15147487;dbVar:nssv15146794	16:11452-90228224;16:19194-90207973;16:35882-90088654;16:38166-90096867;16:38166-90208287;16:31974778-90228345;16:46470057-90088654;16:49685522-68401712;16:52899184-90088654;16:54382139-72419367;16:56883593-71279975;16:57017562-89731261;16:58456123-74708723;16:62925930-84585795;16:64389379-90081985;16:65313396-90081985;16:65511484-90096995;16:65957830-83611443	0.00;0.00;0.00;0.00;0.00;0.00;0.00;0.00;0.00;0.00;0.00;0.00;0.00;0.00;0.00;0.00;0.00;0.00	NA	dbVar:nssv15134397;dbVar:nssv15120728;dbVar:nssv16208465;dbVar:nssv18787563;nssv18791981	16:62179332-67770414;16:64311276-68062011;16:65635771-70146280;16:65787898-67175054	0.00;0.00;0.00;0.00	NA	NA	NA	NA	NA	CMRI:61_pbsv.DEL.962_duplicate7;HPRC:pbsv.DEL.4954;dbVar	chr16:66025060-66037196;chr16:66025563-66025631;16:66025565-66025632	0.1019	NA	NA	NA	IMH	16:15020811-70019806;16:29226964-88193867	0.4997	NA	NA	chr16:66025563-66025631 HPRC:pbsv.DEL.4954;chr16:66025587-66025619 HPRC:pbsv.DEL.4955	chr16:66025060-66037196 dbVar;16:66025565-66025632 CMRI:61_pbsv.DEL.962_duplicate7	0.4	0.4	16:66025233-66025516;16:66025517-66025602;16:66025603-66025677	AluSc;(AAAG)n;(GGAA)n	16:66025517-66025602;16:66025603-66025677;16:66025678-66025745	(AAAG)n;(GGAA)n;MER21C	NA	NA	NA	NA	NA	NA	NA	NA	NA	NA	NA	NA	NA	NA	NA	NA	NA	NA	NA	NA	-1.6	1B (cf Gene_count, RE_gene, -0.60);2F/4O (cf B_loss_source, -1.00);2B (cf po_P_loss_source, HI, OMIM_morbid, +0.00);3A (0 gene, +0.00);5F (+0.00)	1
16_70092019_70092177_DEL_1	full	q22.1	NA	LOC124903706	PDPR	0	NA	NA	NA	NA	NA	NA	NA	NA	NA	NA	NA	NA	NA	NA	dbVar:nssv15158812;dbVar:nssv15148703;dbVar:nssv15150639;nssv15151292;dbVar:nssv15158813;dbVar:nssv15158224;dbVar:nssv15126469;dbVar:nssv17976066;dbVar:nssv15149003;dbVar:nssv15155487;dbVar:nssv15147081;dbVar:nssv15152203;dbVar:nssv15147082;dbVar:nssv15146677;dbVar:nssv15146029;dbVar:nssv15146411;dbVar:nssv15147487;dbVar:nssv15146794;dbVar:nssv15148937	16:11452-90228224;16:19194-90207973;16:35882-90088654;16:38166-90096867;16:38166-90208287;16:31974778-90228345;16:46470057-90088654;16:52899184-90088654;16:54382139-72419367;16:56883593-71279975;16:57017562-89731261;16:58456123-74708723;16:62925930-84585795;16:64389379-90081985;16:65313396-90081985;16:65511484-90096995;16:65957830-83611443;16:69053458-83274681	0.00;0.00;0.00;0.00;0.00;0.00;0.00;0.00;0.00;0.00;0.00;0.00;0.00;0.00;0.00;0.00;0.00;0.00	NA	dbVar:nssv16208465;dbVar:nssv15146517;dbVar:nssv17977117;dbVar:nssv15128641;dbVar:nssv15146519;dbVar:nssv17683637	16:65635771-70146280;16:68698942-74353205;16:68937165-74789662;16:69535324-75926298;16:69918077-76723348;16:70086748-70180910	0.00;0.00;0.00;0.00;0.00;0.17	NA	NA	1000g;DDD:47597;TS40:ISCA-46493;dbVar;gnomAD-SV_v3_DUP_chr16_a4920d70	16:69973247-70241682;16:70060341-70209053;chr16:70060341-70209053;chr16:70072342-70183987;chr16:70074489-70205432;chr16:70086234-70120606;16:70086235-70120606	0.1591	DDD:47597;dbVar	16:69973247-70241682;chr16:69977096-70121097;chr16:70086234-70120606	0.116	NA	NA	NA	IMH	16:29226964-88193867;16:69989255-74378005	0.4997	16:70060341-70209053 TS40:ISCA-46493;chr16:70072342-70183987 gnomAD-SV_v3_DUP_chr16_a4920d70;chr16:70086234-70120606 dbVar;	16:69973247-70241682 DDD:47597;chr16:70060341-70209053 dbVar;chr16:70074489-70205432 dbVar;16:70086235-70120606 1000g	chr16:69977096-70121097 dbVar;chr16:70092025-70092204 HPRC:pbsv.DEL.5205;16:70092027-70092177 PacBioCoLoRS;	16:69973247-70241682 DDD:47597;chr16:70086234-70120606 dbVar;16:70092027-70092177 CMRI:1_pbsv.DEL.818_duplicate5;chr16:70092108-70092151 HPRC:pbsv.DEL.5206	0.11	0.03	16:70091822-70091941;16:70092010-70092251	(TTATATAT)n;(TA)n	16:70092010-70092251	(TA)n	16:70075624-70107146	16:70075624-70107146	NA	NA	NA	NA	NA	NA	NA	NA	NA	NA	NA	NA	NA	NA	NA	NA	NA	NA	-1.6	1B (cf Gene_count, RE_gene, -0.60);2F/4O (cf B_loss_source, -1.00);2B (cf po_P_loss_source, HI, OMIM_morbid, +0.00);3A (0 gene, +0.00);5F (+0.00)	1
16_70095965_70097440_DEL_1	full	q22.1	NA	LOC124903706	PDPR	0	NA	NA	NA	NA	NA	NA	NA	NA	NA	NA	NA	NA	NA	NA	dbVar:nssv15158812;dbVar:nssv15148703;dbVar:nssv15150639;nssv15151292;dbVar:nssv15158813;dbVar:nssv15158224;dbVar:nssv15126469;dbVar:nssv17976066;dbVar:nssv15149003;dbVar:nssv15155487;dbVar:nssv15147081;dbVar:nssv15152203;dbVar:nssv15147082;dbVar:nssv15146677;dbVar:nssv15146029;dbVar:nssv15146411;dbVar:nssv15147487;dbVar:nssv15146794;dbVar:nssv15148937	16:11452-90228224;16:19194-90207973;16:35882-90088654;16:38166-90096867;16:38166-90208287;16:31974778-90228345;16:46470057-90088654;16:52899184-90088654;16:54382139-72419367;16:56883593-71279975;16:57017562-89731261;16:58456123-74708723;16:62925930-84585795;16:64389379-90081985;16:65313396-90081985;16:65511484-90096995;16:65957830-83611443;16:69053458-83274681	0.00;0.00;0.00;0.00;0.00;0.00;0.00;0.00;0.01;0.01;0.00;0.01;0.01;0.01;0.01;0.01;0.01;0.01	NA	dbVar:nssv16208465;dbVar:nssv15146517;dbVar:nssv17977117;dbVar:nssv15128641;dbVar:nssv15146519;dbVar:nssv17683637	16:65635771-70146280;16:68698942-74353205;16:68937165-74789662;16:69535324-75926298;16:69918077-76723348;16:70086748-70180910	0.03;0.03;0.03;0.02;0.02;1.57	NA	NA	1000g;DDD:47597;TS40:ISCA-46493;dbVar;gnomAD-SV_v3_DUP_chr16_a4920d70	16:69973247-70241682;16:70060341-70209053;chr16:70060341-70209053;chr16:70072342-70183987;chr16:70074489-70205432;chr16:70086234-70120606;16:70086235-70120606;chr16:70092664-70100857	0.1591	DDD:47597;dbVar	16:69973247-70241682;chr16:69977096-70121097;chr16:70086234-70120606	0.116	NA	NA	NA	IMH	16:29226964-88193867;16:69989255-74378005	0.4997	16:70060341-70209053 TS40:ISCA-46493;chr16:70072342-70183987 gnomAD-SV_v3_DUP_chr16_a4920d70;chr16:70086234-70120606 dbVar;chr16:70092664-70100857 dbVar	16:69973247-70241682 DDD:47597;chr16:70060341-70209053 dbVar;chr16:70074489-70205432 dbVar;16:70086235-70120606 1000g	chr16:69977096-70121097 dbVar;	16:69973247-70241682 DDD:47597;chr16:70086234-70120606 dbVar	0.325	0.57	NA	NA	16:70097361-70097668	AluYa5	16:70075624-70107146	16:70075624-70107146	NA	NA	NA	NA	NA	NA	NA	NA	NA	NA	NA	NA	NA	NA	NA	NA	NA	NA	-1.6	1B (cf Gene_count, RE_gene, -0.60);2F/4O (cf B_loss_source, -1.00);2B (cf po_P_loss_source, HI, OMIM_morbid, +0.00);3A (0 gene, +0.00);5F (+0.00)	1
16_70203753_70203881_DEL_1	full	q22.1	NA	LOC105371328	SMG1P7	0	NA	NA	NA	NA	NA	NA	NA	NA	NA	NA	NA	NA	NA	NA	dbVar:nssv15158812;dbVar:nssv15148703;dbVar:nssv15150639;nssv15151292;dbVar:nssv15158813;dbVar:nssv15158224;dbVar:nssv15126469;dbVar:nssv17976066;dbVar:nssv15149003;dbVar:nssv15155487;dbVar:nssv15147081;dbVar:nssv15152203;dbVar:nssv15147082;dbVar:nssv15146677;dbVar:nssv15146029;dbVar:nssv15146411;dbVar:nssv15147487;dbVar:nssv15146794;dbVar:nssv15148937	16:11452-90228224;16:19194-90207973;16:35882-90088654;16:38166-90096867;16:38166-90208287;16:31974778-90228345;16:46470057-90088654;16:52899184-90088654;16:54382139-72419367;16:56883593-71279975;16:57017562-89731261;16:58456123-74708723;16:62925930-84585795;16:64389379-90081985;16:65313396-90081985;16:65511484-90096995;16:65957830-83611443;16:69053458-83274681	0.00;0.00;0.00;0.00;0.00;0.00;0.00;0.00;0.00;0.00;0.00;0.00;0.00;0.00;0.00;0.00;0.00;0.00	NA	dbVar:nssv15146517;dbVar:nssv17977117;dbVar:nssv15128641;dbVar:nssv15146519	16:68698942-74353205;16:68937165-74789662;16:69535324-75926298;16:69918077-76723348	0.00;0.00;0.00;0.00	NA	NA	DDD:47597;TS40:ISCA-46493;dbVar	16:69973247-70241682;16:70060341-70209053;chr16:70060341-70209053;chr16:70074489-70205432;chr16:70108398-70205432;chr16:70179161-70262991;chr16:70196744-70226860	0.0923	DDD:47597	16:69973247-70241682	0.116	NA	NA	NA	IMH	16:29226964-88193867;16:69989255-74378005;16:70117375-74363935;16:70118137-74363061;16:70199476-74396179	0.4997	16:70060341-70209053 TS40:ISCA-46493;chr16:70074489-70205432 dbVar;chr16:70179161-70262991 dbVar;	16:69973247-70241682 DDD:47597;chr16:70060341-70209053 dbVar;chr16:70108398-70205432 dbVar;chr16:70196744-70226860 dbVar	16:70203730-70203796 CMRI:7_pbsv.DEL.1111_duplicate10;chr16:70203732-70203774 HPRC:pbsv.DEL.5218;16:70203750-70203828 CMRI:20_pbsv.DEL.1168_duplicate9	16:69973247-70241682 DDD:47597;chr16:70203730-70203815 HPRC:pbsv.DEL.5217;chr16:70203747-70203826 HPRC:pbsv.DEL.5219	0.61	0.635	16:70203731-70203900	(CCTCTC)n	16:70203731-70203900;16:70203901-70204997	(CCTCTC)n;SVA_F	16:70165230-70203673;16:70199547-70203673;16:70199561-70203673;16:70199563-70203673;16:70199573-70203673;16:70199579-70203658;16:70199579-70203673;16:70199579-70203673;16:70199738-70203688;16:70200875-70203656	NA	NA	NA	NA	NA	NA	NA	NA	NA	NA	NA	NA	NA	NA	NA	NA	NA	NA	NA	-1.6	1B (cf Gene_count, RE_gene, -0.60);2F/4O (cf B_loss_source, -1.00);2B (cf po_P_loss_source, HI, OMIM_morbid, +0.00);3A (0 gene, +0.00);5F (+0.00)	1
16_70205039_70205167_DEL_1	full	q22.1	NA	LOC105371328	SMG1P7	0	NA	NA	NA	NA	NA	NA	NA	NA	NA	NA	NA	NA	NA	NA	dbVar:nssv15158812;dbVar:nssv15148703;dbVar:nssv15150639;nssv15151292;dbVar:nssv15158813;dbVar:nssv15158224;dbVar:nssv15126469;dbVar:nssv17976066;dbVar:nssv15149003;dbVar:nssv15155487;dbVar:nssv15147081;dbVar:nssv15152203;dbVar:nssv15147082;dbVar:nssv15146677;dbVar:nssv15146029;dbVar:nssv15146411;dbVar:nssv15147487;dbVar:nssv15146794;dbVar:nssv15148937	16:11452-90228224;16:19194-90207973;16:35882-90088654;16:38166-90096867;16:38166-90208287;16:31974778-90228345;16:46470057-90088654;16:52899184-90088654;16:54382139-72419367;16:56883593-71279975;16:57017562-89731261;16:58456123-74708723;16:62925930-84585795;16:64389379-90081985;16:65313396-90081985;16:65511484-90096995;16:65957830-83611443;16:69053458-83274681	0.00;0.00;0.00;0.00;0.00;0.00;0.00;0.00;0.00;0.00;0.00;0.00;0.00;0.00;0.00;0.00;0.00;0.00	NA	dbVar:nssv15146517;dbVar:nssv17977117;dbVar:nssv15128641;dbVar:nssv15146519	16:68698942-74353205;16:68937165-74789662;16:69535324-75926298;16:69918077-76723348	0.00;0.00;0.00;0.00	NA	NA	DDD:47597;TS40:ISCA-46493;dbVar	16:69973247-70241682;16:70060341-70209053;chr16:70060341-70209053;chr16:70074489-70205432;chr16:70108398-70205432;chr16:70179161-70262991;chr16:70196744-70226860;chr16:70204516-70214889	0.0923	DDD:47597	16:69973247-70241682	0.116	NA	NA	NA	IMH	16:29226964-88193867;16:69989255-74378005;16:70117375-74363935;16:70118137-74363061;16:70199476-74396179	0.4997	16:70060341-70209053 TS40:ISCA-46493;chr16:70074489-70205432 dbVar;chr16:70179161-70262991 dbVar;chr16:70204516-70214889 dbVar	16:69973247-70241682 DDD:47597;chr16:70060341-70209053 dbVar;chr16:70108398-70205432 dbVar;chr16:70196744-70226860 dbVar	NA	16:69973247-70241682 DDD:47597	0.78	0.765	16:70203901-70204997;16:70204998-70205973	SVA_F;SVA_F	16:70204998-70205973	SVA_F	NA	NA	NA	NA	NA	NA	NA	NA	NA	NA	NA	NA	NA	NA	NA	NA	NA	NA	NA	NA	-1.6	1B (cf Gene_count, RE_gene, -0.60);2F/4O (cf B_loss_source, -1.00);2B (cf po_P_loss_source, HI, OMIM_morbid, +0.00);3A (0 gene, +0.00);5F (+0.00)	1
16_70207898_70208374_DEL_1	full	q22.1	NA	LOC105371328	SMG1P7	0	NA	NA	NA	NA	NA	NA	NA	NA	NA	NA	NA	NA	NA	NA	dbVar:nssv15158812;dbVar:nssv15148703;dbVar:nssv15150639;nssv15151292;dbVar:nssv15158813;dbVar:nssv15158224;dbVar:nssv15126469;dbVar:nssv17976066;dbVar:nssv15149003;dbVar:nssv15155487;dbVar:nssv15147081;dbVar:nssv15152203;dbVar:nssv15147082;dbVar:nssv15146677;dbVar:nssv15146029;dbVar:nssv15146411;dbVar:nssv15147487;dbVar:nssv15146794;dbVar:nssv15148937	16:11452-90228224;16:19194-90207973;16:35882-90088654;16:38166-90096867;16:38166-90208287;16:31974778-90228345;16:46470057-90088654;16:52899184-90088654;16:54382139-72419367;16:56883593-71279975;16:57017562-89731261;16:58456123-74708723;16:62925930-84585795;16:64389379-90081985;16:65313396-90081985;16:65511484-90096995;16:65957830-83611443;16:69053458-83274681	0.00;0.00;0.00;0.00;0.00;0.00;0.00;0.00;0.00;0.00;0.00;0.00;0.00;0.00;0.00;0.00;0.00;0.00	NA	dbVar:nssv15146517;dbVar:nssv17977117;dbVar:nssv15128641;dbVar:nssv15146519	16:68698942-74353205;16:68937165-74789662;16:69535324-75926298;16:69918077-76723348	0.01;0.01;0.01;0.01	NA	NA	DDD:47597;DDD:47632;TS40:ISCA-46493;dbVar	16:69973247-70241682;16:70060341-70209053;chr16:70060341-70209053;chr16:70179161-70262991;chr16:70196744-70226860;chr16:70204516-70214889;16:70205373-70234628;chr16:70206770-70215882	0.0923	DDD:47597;DDD:47632	16:69973247-70241682;16:70205373-70234628	0.116	NA	NA	NA	IMH	16:29226964-88193867;16:69989255-74378005;16:70117375-74363935;16:70118137-74363061;16:70199476-74396179	0.4997	16:70060341-70209053 TS40:ISCA-46493;chr16:70179161-70262991 dbVar;chr16:70204516-70214889 dbVar;chr16:70206770-70215882 dbVar	16:69973247-70241682 DDD:47597;chr16:70060341-70209053 dbVar;chr16:70196744-70226860 dbVar;16:70205373-70234628 DDD:47632	16:70205373-70234628 DDD:47632;	16:69973247-70241682 DDD:47597;chr16:70207899-70208373 dbVar	0.51	0.37	16:70207582-70207886;16:70207887-70208015	AluY;MER41A	NA	NA	16:70205979-70211707;16:70205979-70211707;16:70205979-70211707;16:70205979-70243357;16:70205979-70249668;16:70205979-70249668;16:70205979-70249674;16:70205979-70249674;16:70205979-70249674	16:70205979-70211707;16:70205979-70211707;16:70205979-70211707;16:70205979-70243357;16:70205979-70249668;16:70205979-70249668;16:70205979-70249674;16:70205979-70249674;16:70205979-70249674	NA	NA	NA	NA	NA	NA	NA	NA	NA	NA	NA	NA	NA	NA	NA	NA	NA	NA	-1.6	1B (cf Gene_count, RE_gene, -0.60);2F/4O (cf B_loss_source, -1.00);2B (cf po_P_loss_source, HI, OMIM_morbid, +0.00);3A (0 gene, +0.00);5F (+0.00)	1
16_73947384_73947468_DEL_1	full	q22.3	NA	LOC124903721	LOC107984856	0	NA	NA	NA	NA	NA	NA	NA	NA	NA	NA	NA	NA	NA	NA	dbVar:nssv15158812;dbVar:nssv15148703;dbVar:nssv15150639;nssv15151292;dbVar:nssv15158813;dbVar:nssv15158224;dbVar:nssv15126469;dbVar:nssv17976066;dbVar:nssv15149003;dbVar:nssv15152203;dbVar:nssv15147082;dbVar:nssv15146677;dbVar:nssv15146029;dbVar:nssv15146411;dbVar:nssv15147487;dbVar:nssv15146794;dbVar:nssv15148937;dbVar:nssv15146412;dbVar:nssv15146731;dbVar:nssv18326405;dbVar:nssv15155495	16:11452-90228224;16:19194-90207973;16:35882-90088654;16:38166-90096867;16:38166-90208287;16:31974778-90228345;16:46470057-90088654;16:52899184-90088654;16:57017562-89731261;16:58456123-74708723;16:62925930-84585795;16:64389379-90081985;16:65313396-90081985;16:65511484-90096995;16:65957830-83611443;16:69053458-83274681;16:70514632-90081985;16:70749399-90096995;16:71576374-90228345;16:72482040-90088654	0.00;0.00;0.00;0.00;0.00;0.00;0.00;0.00;0.00;0.00;0.00;0.00;0.00;0.00;0.00;0.00;0.00;0.00;0.00;0.00	NA	dbVar:nssv15146517;dbVar:nssv17977117;dbVar:nssv15128641;dbVar:nssv15146519;dbVar:nssv15147241;dbVar:nssv15133204	16:68698942-74353205;16:68937165-74789662;16:69535324-75926298;16:69918077-76723348;16:70414574-84908120;16:73049468-82576326	0.00;0.00;0.00;0.00;0.00;0.00	NA	NA	dbVar	chr16:73750281-74500799	0.01	dbVar	chr16:73942051-73993381	0.01	NA	NA	NA	IMH	16:29226964-88193867;16:69989255-74378005;16:70117375-74363935;16:70118137-74363061;16:70199476-74396179	0.4997	NA	chr16:73750281-74500799 dbVar	chr16:73947399-73947451 dbVar;16:73947409-73947467 CMRI:0_pbsv.DEL.932_duplicate8;	chr16:73942051-73993381 dbVar;chr16:73947399-73947465 HPRC:pbsv.DEL.5410;16:73947409-73947467 PacBioCoLoRS	0.145	0.28	16:73947231-73947317;16:73947322-73947481	L3;(AT)n	16:73947322-73947481;16:73947484-73947602	(AT)n;AluSq2	NA	NA	NA	NA	NA	NA	NA	NA	NA	NA	NA	NA	NA	NA	NA	NA	NA	NA	NA	NA	-1.6	1B (cf Gene_count, RE_gene, -0.60);2F/4O (cf B_loss_source, -1.00);2B (cf po_P_loss_source, HI, OMIM_morbid, +0.00);3A (0 gene, +0.00);5F (+0.00)	1
16_74110672_74110789_DEL_1	full	q23.1	NA	LOC124903722	PSMD7-DT	0	NA	NA	NA	NA	NA	NA	NA	NA	NA	NA	NA	NA	NA	NA	dbVar:nssv15158812;dbVar:nssv15148703;dbVar:nssv15150639;nssv15151292;dbVar:nssv15158813;dbVar:nssv15158224;dbVar:nssv15126469;dbVar:nssv17976066;dbVar:nssv15149003;dbVar:nssv15152203;dbVar:nssv15147082;dbVar:nssv15146677;dbVar:nssv15146029;dbVar:nssv15146411;dbVar:nssv15147487;dbVar:nssv15146794;dbVar:nssv15148937;dbVar:nssv15146412;dbVar:nssv15146731;dbVar:nssv18326405;dbVar:nssv15155495	16:11452-90228224;16:19194-90207973;16:35882-90088654;16:38166-90096867;16:38166-90208287;16:31974778-90228345;16:46470057-90088654;16:52899184-90088654;16:57017562-89731261;16:58456123-74708723;16:62925930-84585795;16:64389379-90081985;16:65313396-90081985;16:65511484-90096995;16:65957830-83611443;16:69053458-83274681;16:70514632-90081985;16:70749399-90096995;16:71576374-90228345;16:72482040-90088654	0.00;0.00;0.00;0.00;0.00;0.00;0.00;0.00;0.00;0.00;0.00;0.00;0.00;0.00;0.00;0.00;0.00;0.00;0.00;0.00	NA	dbVar:nssv15146517;dbVar:nssv17977117;dbVar:nssv15128641;dbVar:nssv15146519;dbVar:nssv15147241;dbVar:nssv15133204	16:68698942-74353205;16:68937165-74789662;16:69535324-75926298;16:69918077-76723348;16:70414574-84908120;16:73049468-82576326	0.00;0.00;0.00;0.00;0.00;0.00	NA	NA	dbVar	chr16:73750281-74500799;chr16:74031668-74542994;chr16:74110363-74110893	0.01	dbVar	chr16:74090019-74111614;chr16:74090125-74111417;chr16:74110663-74110820	0.01	NA	NA	NA	IMH	16:29226964-88193867;16:69989255-74378005;16:70117375-74363935;16:70118137-74363061;16:70199476-74396179	0.4997	chr16:74031668-74542994 dbVar;	chr16:73750281-74500799 dbVar;chr16:74110363-74110893 dbVar	chr16:74090125-74111417 dbVar;chr16:74110663-74110820 dbVar	chr16:74090019-74111614 dbVar;chr16:74109780-74110719 dbVar	0.015	0.025	NA	NA	NA	NA	NA	NA	NA	NA	NA	NA	NA	NA	NA	NA	NA	NA	NA	NA	NA	NA	NA	NA	NA	NA	-1.6	1B (cf Gene_count, RE_gene, -0.60);2F/4O (cf B_loss_source, -1.00);2B (cf po_P_loss_source, HI, OMIM_morbid, +0.00);3A (0 gene, +0.00);5F (+0.00)	1
16_74180921_74181008_DEL_1	full	q23.1	NA	LOC124903722	PSMD7-DT	0	NA	NA	NA	NA	NA	NA	NA	NA	NA	NA	NA	NA	NA	NA	dbVar:nssv15158812;dbVar:nssv15148703;dbVar:nssv15150639;nssv15151292;dbVar:nssv15158813;dbVar:nssv15158224;dbVar:nssv15126469;dbVar:nssv17976066;dbVar:nssv15149003;dbVar:nssv15152203;dbVar:nssv15147082;dbVar:nssv15146677;dbVar:nssv15146029;dbVar:nssv15146411;dbVar:nssv15147487;dbVar:nssv15146794;dbVar:nssv15148937;dbVar:nssv15146412;dbVar:nssv15146731;dbVar:nssv18326405;dbVar:nssv15155495	16:11452-90228224;16:19194-90207973;16:35882-90088654;16:38166-90096867;16:38166-90208287;16:31974778-90228345;16:46470057-90088654;16:52899184-90088654;16:57017562-89731261;16:58456123-74708723;16:62925930-84585795;16:64389379-90081985;16:65313396-90081985;16:65511484-90096995;16:65957830-83611443;16:69053458-83274681;16:70514632-90081985;16:70749399-90096995;16:71576374-90228345;16:72482040-90088654	0.00;0.00;0.00;0.00;0.00;0.00;0.00;0.00;0.00;0.00;0.00;0.00;0.00;0.00;0.00;0.00;0.00;0.00;0.00;0.00	NA	dbVar:nssv15146517;dbVar:nssv17977117;dbVar:nssv15128641;dbVar:nssv15146519;dbVar:nssv15147241;dbVar:nssv15133204	16:68698942-74353205;16:68937165-74789662;16:69535324-75926298;16:69918077-76723348;16:70414574-84908120;16:73049468-82576326	0.00;0.00;0.00;0.00;0.00;0.00	NA	NA	dbVar	chr16:73750281-74500799;chr16:74031668-74542994	0.01	dbVar	chr16:74177469-74193006	0.01	NA	NA	NA	IMH	16:29226964-88193867;16:69989255-74378005;16:70117375-74363935;16:70118137-74363061;16:70199476-74396179	0.4997	chr16:74031668-74542994 dbVar	chr16:73750281-74500799 dbVar	16:74180920-74181005 CMRI:33_pbsv.DEL.890_duplicate8;chr16:74180990-74181027 HPRC:pbsv.DEL.5425	chr16:74177469-74193006 dbVar;chr16:74180937-74180994 HPRC:pbsv.DEL.5424	0.345	0.32	16:74180866-74181112	GA-rich	16:74180866-74181112	GA-rich	NA	NA	NA	NA	NA	NA	NA	NA	NA	NA	NA	NA	NA	NA	NA	NA	NA	NA	NA	NA	-1.6	1B (cf Gene_count, RE_gene, -0.60);2F/4O (cf B_loss_source, -1.00);2B (cf po_P_loss_source, HI, OMIM_morbid, +0.00);3A (0 gene, +0.00);5F (+0.00)	1
16_74236120_74236201_DEL_1	full	q23.1	NA	PSMD7-DT	PSMD7	0	NA	NA	NA	NA	NA	NA	NA	NA	NA	NA	NA	NA	NA	NA	dbVar:nssv15158812;dbVar:nssv15148703;dbVar:nssv15150639;nssv15151292;dbVar:nssv15158813;dbVar:nssv15158224;dbVar:nssv15126469;dbVar:nssv17976066;dbVar:nssv15149003;dbVar:nssv15152203;dbVar:nssv15147082;dbVar:nssv15146677;dbVar:nssv15146029;dbVar:nssv15146411;dbVar:nssv15147487;dbVar:nssv15146794;dbVar:nssv15148937;dbVar:nssv15146412;dbVar:nssv15146731;dbVar:nssv18326405;dbVar:nssv15155495	16:11452-90228224;16:19194-90207973;16:35882-90088654;16:38166-90096867;16:38166-90208287;16:31974778-90228345;16:46470057-90088654;16:52899184-90088654;16:57017562-89731261;16:58456123-74708723;16:62925930-84585795;16:64389379-90081985;16:65313396-90081985;16:65511484-90096995;16:65957830-83611443;16:69053458-83274681;16:70514632-90081985;16:70749399-90096995;16:71576374-90228345;16:72482040-90088654	0.00;0.00;0.00;0.00;0.00;0.00;0.00;0.00;0.00;0.00;0.00;0.00;0.00;0.00;0.00;0.00;0.00;0.00;0.00;0.00	NA	dbVar:nssv15146517;dbVar:nssv17977117;dbVar:nssv15128641;dbVar:nssv15146519;dbVar:nssv15147241;dbVar:nssv15133204	16:68698942-74353205;16:68937165-74789662;16:69535324-75926298;16:69918077-76723348;16:70414574-84908120;16:73049468-82576326	0.00;0.00;0.00;0.00;0.00;0.00	NA	NA	dbVar	chr16:73750281-74500799;chr16:74031668-74542994	0.01	dbVar	chr16:74235618-74261044	0.01	NA	NA	NA	IMH	16:29226964-88193867;16:69989255-74378005;16:70117375-74363935;16:70118137-74363061;16:70199476-74396179	0.4997	chr16:74031668-74542994 dbVar	chr16:73750281-74500799 dbVar	NA	chr16:74235618-74261044 dbVar	0.3	0.385	16:74235811-74236236	L1MEi	16:74235811-74236236;16:74236260-74236553	L1MEi;AluSq2	NA	NA	NA	NA	NA	NA	NA	NA	NA	NA	NA	NA	NA	NA	NA	NA	NA	NA	NA	NA	-1.6	1B (cf Gene_count, RE_gene, -0.60);2F/4O (cf B_loss_source, -1.00);2B (cf po_P_loss_source, HI, OMIM_morbid, +0.00);3A (0 gene, +0.00);5F (+0.00)	1
16_74372786_74373885_DEL_1	full	q23.1	NA	PDPR2P	NPIPB15	0	NA	NA	NA	NA	NA	NA	NA	NA	NA	NA	NA	NA	NA	NA	dbVar:nssv15158812;dbVar:nssv15148703;dbVar:nssv15150639;nssv15151292;dbVar:nssv15158813;dbVar:nssv15158224;dbVar:nssv15126469;dbVar:nssv17976066;dbVar:nssv15149003;dbVar:nssv15152203;dbVar:nssv15147082;dbVar:nssv15146677;dbVar:nssv15146029;dbVar:nssv15146411;dbVar:nssv15147487;dbVar:nssv15146794;dbVar:nssv15148937;dbVar:nssv15146412;dbVar:nssv15146731;dbVar:nssv18326405;dbVar:nssv15155495	16:11452-90228224;16:19194-90207973;16:35882-90088654;16:38166-90096867;16:38166-90208287;16:31974778-90228345;16:46470057-90088654;16:52899184-90088654;16:57017562-89731261;16:58456123-74708723;16:62925930-84585795;16:64389379-90081985;16:65313396-90081985;16:65511484-90096995;16:65957830-83611443;16:69053458-83274681;16:70514632-90081985;16:70749399-90096995;16:71576374-90228345;16:72482040-90088654	0.00;0.00;0.00;0.00;0.00;0.00;0.00;0.00;0.00;0.01;0.01;0.00;0.00;0.00;0.01;0.01;0.01;0.01;0.01;0.01	NA	dbVar:nssv17977117;dbVar:nssv15128641;dbVar:nssv15146519;dbVar:nssv15147241;dbVar:nssv15133204	16:68937165-74789662;16:69535324-75926298;16:69918077-76723348;16:70414574-84908120;16:73049468-82576326	0.02;0.02;0.02;0.01;0.01	NA	NA	1000g;DDD:47753;TS40:ISCA-46693;dbVar;dgv534e214	chr16:73750281-74500799;chr16:74031668-74542994;chr16:74326151-74374757;chr16:74326151-74393998;chr16:74326151-74431627;16:74338364-74419578;16:74354040-74425264;chr16:74359802-74428802;chr16:74360047-74400402;16:74360048-74400402;16:74360048-74400402;16:74360048-74400402;16:74360048-74400402	0.5189	DDD:47753;dgv854e212	16:74338364-74419578;16:74358110-74432521	0.0651	NA	NA	NA	IMH	16:29226964-88193867;16:69989255-74378005;16:70199476-74396179	0.4997	chr16:74031668-74542994 dbVar;chr16:74326151-74393998 dbVar;16:74338364-74419578 DDD:47753;chr16:74359802-74428802 dbVar;16:74360048-74400402 1000g;16:74360048-74400402 1000g;16:74368513-74373751 DDD:47764;	chr16:73750281-74500799 dbVar;chr16:74326151-74374757 dbVar;chr16:74326151-74431627 dbVar;16:74354040-74425264 TS40:ISCA-46693;chr16:74360047-74400402 dbVar;16:74360048-74400402 1000g;16:74360048-74400402 dgv534e214;16:74372990-74375754 CMRI:35_pbsv.SPLIT.DUP.1215	16:74358110-74432521 dgv854e212;16:74372786-74373884 CMRI:0_pbsv.DEL.940_duplicate7	16:74338364-74419578 DDD:47753;16:74368513-74373751 DDD:47764	0.45	0.52	16:74372697-74373002	AluSc	16:74373797-74374041	AluSg	NA	NA	NA	NA	NA	NA	NA	NA	NA	NA	NA	NA	NA	NA	NA	NA	NA	NA	NA	NA	-1.6	1B (cf Gene_count, RE_gene, -0.60);2F/4O (cf B_loss_source, -1.00);2B (cf po_P_loss_source, HI, OMIM_morbid, +0.00);3A (0 gene, +0.00);5F (+0.00)	1
16_74437003_74437793_DEL_1	full	q23.1	NA	LOC107984827	GLG1	0	NA	NA	NA	NA	NA	NA	NA	NA	NA	NA	NA	NA	NA	NA	dbVar:nssv15158812;dbVar:nssv15148703;dbVar:nssv15150639;nssv15151292;dbVar:nssv15158813;dbVar:nssv15158224;dbVar:nssv15126469;dbVar:nssv17976066;dbVar:nssv15149003;dbVar:nssv15152203;dbVar:nssv15147082;dbVar:nssv15146677;dbVar:nssv15146029;dbVar:nssv15146411;dbVar:nssv15147487;dbVar:nssv15146794;dbVar:nssv15148937;dbVar:nssv15146412;dbVar:nssv15146731;dbVar:nssv18326405;dbVar:nssv15155495	16:11452-90228224;16:19194-90207973;16:35882-90088654;16:38166-90096867;16:38166-90208287;16:31974778-90228345;16:46470057-90088654;16:52899184-90088654;16:57017562-89731261;16:58456123-74708723;16:62925930-84585795;16:64389379-90081985;16:65313396-90081985;16:65511484-90096995;16:65957830-83611443;16:69053458-83274681;16:70514632-90081985;16:70749399-90096995;16:71576374-90228345;16:72482040-90088654	0.00;0.00;0.00;0.00;0.00;0.00;0.00;0.00;0.00;0.00;0.00;0.00;0.00;0.00;0.00;0.01;0.00;0.00;0.00;0.00	NA	dbVar:nssv17977117;dbVar:nssv15128641;dbVar:nssv15146519;dbVar:nssv15147241;dbVar:nssv15133204	16:68937165-74789662;16:69535324-75926298;16:69918077-76723348;16:70414574-84908120;16:73049468-82576326	0.01;0.01;0.01;0.01;0.01	NA	NA	dbVar	chr16:73750281-74500799;chr16:74031668-74542994;chr16:74423418-74453616	0.01	dbVar	chr16:74429102-74444102	0.01	NA	NA	NA	IMH	16:29226964-88193867	0.4997	chr16:74031668-74542994 dbVar;	chr16:73750281-74500799 dbVar;chr16:74423418-74453616 dbVar	chr16:74432833-74437228 dbVar;16:74437003-74437792 CMRI:8_pbsv.DEL.1204_duplicate7;16:74437004-74437792 esv2671772;16:74437034-74437798 IMH;chr16:74437054-74437857 dbVar;	chr16:74429102-74444102 dbVar;chr16:74436808-74437769 gnomAD-SV_v3_DEL_chr16_fbe52f18;16:74437004-74437792 DDD:47776;16:74437015-74437465 IMH;chr16:74437044-74437769 dbVar;16:74437055-74437857 1000g	0.51	0.435	16:74436902-74436913;16:74436914-74437204	L1MEf;AluSc	16:74437687-74437720;16:74437721-74437997	L1ME2z;AluSz	NA	NA	NA	NA	NA	NA	NA	NA	NA	NA	NA	NA	NA	NA	NA	NA	NA	NA	NA	NA	-1.6	1B (cf Gene_count, RE_gene, -0.60);2F/4O (cf B_loss_source, -1.00);2B (cf po_P_loss_source, HI, OMIM_morbid, +0.00);3A (0 gene, +0.00);5F (+0.00)	1
16_74608309_74613329_DEL_1	full	q23.1	NA	GLG1	RFWD3	0	NA	NA	NA	NA	NA	NA	NA	NA	NA	NA	NA	NA	NA	NA	dbVar:nssv15158812;dbVar:nssv15148703;dbVar:nssv15150639;nssv15151292;dbVar:nssv15158813;dbVar:nssv15158224;dbVar:nssv15126469;dbVar:nssv17976066;dbVar:nssv15149003;dbVar:nssv15152203;dbVar:nssv15147082;dbVar:nssv15146677;dbVar:nssv15146029;dbVar:nssv15146411;dbVar:nssv15147487;dbVar:nssv15146794;dbVar:nssv15148937;dbVar:nssv15146412;dbVar:nssv15146731;dbVar:nssv18326405;dbVar:nssv15155495	16:11452-90228224;16:19194-90207973;16:35882-90088654;16:38166-90096867;16:38166-90208287;16:31974778-90228345;16:46470057-90088654;16:52899184-90088654;16:57017562-89731261;16:58456123-74708723;16:62925930-84585795;16:64389379-90081985;16:65313396-90081985;16:65511484-90096995;16:65957830-83611443;16:69053458-83274681;16:70514632-90081985;16:70749399-90096995;16:71576374-90228345;16:72482040-90088654	0.01;0.01;0.01;0.01;0.01;0.01;0.01;0.01;0.02;0.03;0.02;0.02;0.02;0.02;0.03;0.04;0.03;0.03;0.03;0.03	NA	dbVar:nssv17977117;dbVar:nssv15128641;dbVar:nssv15146519;dbVar:nssv15147241;dbVar:nssv15133204	16:68937165-74789662;16:69535324-75926298;16:69918077-76723348;16:70414574-84908120;16:73049468-82576326	0.09;0.08;0.07;0.03;0.05	NA	NA	NA	NA	NA	dbVar	chr16:74594156-74615323	0.01	NA	NA	NA	IMH	16:29226964-88193867	0.4997	NA	NA	chr16:74610854-74612154 dbVar	chr16:74594156-74615323 dbVar	0.445	0.53	NA	NA	16:74613260-74613563	AluSq10	NA	NA	NA	NA	NA	NA	NA	NA	NA	NA	NA	NA	NA	NA	NA	NA	NA	NA	NA	NA	-1.6	1B (cf Gene_count, RE_gene, -0.60);2F/4O (cf B_loss_source, -1.00);2B (cf po_P_loss_source, HI, OMIM_morbid, +0.00);3A (0 gene, +0.00);5F (+0.00)	1
16_74833931_74834101_DEL_1	full	q23.1	NA	FA2H	LOC105371343	0	NA	NA	NA	NA	NA	NA	NA	NA	NA	NA	NA	NA	NA	NA	dbVar:nssv15158812;dbVar:nssv15148703;dbVar:nssv15150639;nssv15151292;dbVar:nssv15158813;dbVar:nssv15158224;dbVar:nssv15126469;dbVar:nssv17976066;dbVar:nssv15149003;dbVar:nssv15152203;dbVar:nssv15146677;dbVar:nssv15146029;dbVar:nssv15146411;dbVar:nssv15147487;dbVar:nssv15146794;dbVar:nssv15148937;dbVar:nssv15146412;dbVar:nssv15146731;dbVar:nssv18326405;dbVar:nssv15155495	16:11452-90228224;16:19194-90207973;16:35882-90088654;16:38166-90096867;16:38166-90208287;16:31974778-90228345;16:46470057-90088654;16:52899184-90088654;16:57017562-89731261;16:62925930-84585795;16:64389379-90081985;16:65313396-90081985;16:65511484-90096995;16:65957830-83611443;16:69053458-83274681;16:70514632-90081985;16:70749399-90096995;16:71576374-90228345;16:72482040-90088654	0.00;0.00;0.00;0.00;0.00;0.00;0.00;0.00;0.00;0.00;0.00;0.00;0.00;0.00;0.00;0.00;0.00;0.00;0.00	NA	dbVar:nssv15128641;dbVar:nssv15146519;dbVar:nssv15147241;dbVar:nssv15133204;dbVar:nssv17970999	16:69535324-75926298;16:69918077-76723348;16:70414574-84908120;16:73049468-82576326;16:74714171-75479848	0.00;0.00;0.00;0.00;0.02	NA	NA	dbVar	chr16:74813746-74880590	0.01	dbVar	chr16:74829212-74835351;chr16:74833044-74838997;chr16:74833465-74835324	0.01	NA	NA	NA	IMH	16:29226964-88193867	0.4997	NA	chr16:74813746-74880590 dbVar	chr16:74833044-74838997 dbVar;16:74833931-74834099 CMRI:3_pbsv.DEL.1377_duplicate8;	chr16:74829212-74835351 dbVar;chr16:74833465-74835324 dbVar;chr16:74833931-74834100 HPRC:pbsv.DEL.5471	0.53	0.47	16:74833806-74834123	AluY	16:74833806-74834123;16:74834124-74834305	AluY;AluJo	NA	NA	NA	NA	NA	NA	NA	NA	NA	NA	NA	NA	NA	NA	NA	NA	NA	NA	NA	NA	-1.6	1B (cf Gene_count, RE_gene, -0.60);2F/4O (cf B_loss_source, -1.00);2B (cf po_P_loss_source, HI, OMIM_morbid, +0.00);3A (0 gene, +0.00);5F (+0.00)	1
16_74837888_74837945_DEL_1	full	q23.1	NA	FA2H	LOC105371343	0	NA	NA	NA	NA	NA	NA	NA	NA	NA	NA	NA	NA	NA	NA	dbVar:nssv15158812;dbVar:nssv15148703;dbVar:nssv15150639;nssv15151292;dbVar:nssv15158813;dbVar:nssv15158224;dbVar:nssv15126469;dbVar:nssv17976066;dbVar:nssv15149003;dbVar:nssv15152203;dbVar:nssv15146677;dbVar:nssv15146029;dbVar:nssv15146411;dbVar:nssv15147487;dbVar:nssv15146794;dbVar:nssv15148937;dbVar:nssv15146412;dbVar:nssv15146731;dbVar:nssv18326405;dbVar:nssv15155495	16:11452-90228224;16:19194-90207973;16:35882-90088654;16:38166-90096867;16:38166-90208287;16:31974778-90228345;16:46470057-90088654;16:52899184-90088654;16:57017562-89731261;16:62925930-84585795;16:64389379-90081985;16:65313396-90081985;16:65511484-90096995;16:65957830-83611443;16:69053458-83274681;16:70514632-90081985;16:70749399-90096995;16:71576374-90228345;16:72482040-90088654	0.00;0.00;0.00;0.00;0.00;0.00;0.00;0.00;0.00;0.00;0.00;0.00;0.00;0.00;0.00;0.00;0.00;0.00;0.00	NA	dbVar:nssv15128641;dbVar:nssv15146519;dbVar:nssv15147241;dbVar:nssv15133204;dbVar:nssv17970999	16:69535324-75926298;16:69918077-76723348;16:70414574-84908120;16:73049468-82576326;16:74714171-75479848	0.00;0.00;0.00;0.00;0.01	NA	NA	dbVar	chr16:74813746-74880590	0.01	dbVar	chr16:74833044-74838997;chr16:74834683-74957866;chr16:74835822-74861499;chr16:74836522-74840476	0.01	NA	NA	NA	IMH	16:29226964-88193867	0.4997	NA	chr16:74813746-74880590 dbVar	chr16:74834683-74957866 dbVar;chr16:74836522-74840476 dbVar;chr16:74837903-74837963 HPRC:pbsv.DEL.5473	chr16:74833044-74838997 dbVar;chr16:74835822-74861499 dbVar;16:74837888-74837944 PacBioCoLoRS	0.145	0.14	NA	NA	NA	NA	NA	NA	NA	NA	NA	NA	NA	NA	NA	NA	NA	NA	NA	NA	NA	NA	NA	NA	NA	NA	-1.6	1B (cf Gene_count, RE_gene, -0.60);2F/4O (cf B_loss_source, -1.00);2B (cf po_P_loss_source, HI, OMIM_morbid, +0.00);3A (0 gene, +0.00);5F (+0.00)	1
16_76134750_76134856_DEL_1	full	q23.1	NA	LOC105371349	CNTNAP4	0	NA	NA	NA	NA	NA	NA	NA	NA	NA	NA	NA	NA	NA	NA	dbVar:nssv15158812;dbVar:nssv15148703;dbVar:nssv15150639;nssv15151292;dbVar:nssv15158813;dbVar:nssv15158224;dbVar:nssv15126469;dbVar:nssv17976066;dbVar:nssv15149003;dbVar:nssv15152203;dbVar:nssv15146677;dbVar:nssv15146029;dbVar:nssv15146411;dbVar:nssv15147487;dbVar:nssv15146794;dbVar:nssv15148937;dbVar:nssv15146412;dbVar:nssv15146731;dbVar:nssv18326405;dbVar:nssv15155495;dbVar:nssv15147670;dbVar:nssv15147484	16:11452-90228224;16:19194-90207973;16:35882-90088654;16:38166-90096867;16:38166-90208287;16:31974778-90228345;16:46470057-90088654;16:52899184-90088654;16:57017562-89731261;16:62925930-84585795;16:64389379-90081985;16:65313396-90081985;16:65511484-90096995;16:65957830-83611443;16:69053458-83274681;16:70514632-90081985;16:70749399-90096995;16:71576374-90228345;16:72482040-90088654;16:74838617-90208032;16:75377982-90081992	0.00;0.00;0.00;0.00;0.00;0.00;0.00;0.00;0.00;0.00;0.00;0.00;0.00;0.00;0.00;0.00;0.00;0.00;0.00;0.00;0.00	NA	dbVar:nssv15146519;dbVar:nssv15147241;dbVar:nssv15133204;dbVar:nssv15132887	16:69918077-76723348;16:70414574-84908120;16:73049468-82576326;16:75541503-79154140	0.00;0.00;0.00;0.00	NA	NA	NA	NA	NA	dbVar;gnomAD-SV_v3_DEL_chr16_20a911e3	chr16:76134376-76165181;chr16:76134750-76135156;chr16:76134750-76135349	0.2334	NA	NA	NA	IMH	16:29226964-88193867	0.4997	NA	NA	16:76134750-76134855 CMRI:2_pbsv.DEL.1215_duplicate7;16:76134750-76134855 PacBioCoLoRS;chr16:76134750-76135349 dbVar;chr16:76134751-76134855 dbVar;	chr16:76134376-76165181 dbVar;chr16:76134750-76134855 HPRC:pbsv.DEL.5538;chr16:76134750-76135156 gnomAD-SV_v3_DEL_chr16_20a911e3;16:76134751-76134855 1000g;16:76134751-76134855 esv2660418	0.42	0.51	16:76134680-76135409	L1PA10	16:76134680-76135409	L1PA10	NA	NA	NA	NA	NA	NA	NA	NA	NA	NA	NA	NA	NA	NA	NA	NA	NA	NA	NA	NA	-1.6	1B (cf Gene_count, RE_gene, -0.60);2F/4O (cf B_loss_source, -1.00);2B (cf po_P_loss_source, HI, OMIM_morbid, +0.00);3A (0 gene, +0.00);5F (+0.00)	1
16_76216399_76217190_DEL_1	full	q23.1	NA	LOC105371349	CNTNAP4	0	NA	NA	NA	NA	NA	NA	NA	NA	NA	NA	NA	NA	NA	NA	dbVar:nssv15158812;dbVar:nssv15148703;dbVar:nssv15150639;nssv15151292;dbVar:nssv15158813;dbVar:nssv15158224;dbVar:nssv15126469;dbVar:nssv17976066;dbVar:nssv15149003;dbVar:nssv15152203;dbVar:nssv15146677;dbVar:nssv15146029;dbVar:nssv15146411;dbVar:nssv15147487;dbVar:nssv15146794;dbVar:nssv15148937;dbVar:nssv15146412;dbVar:nssv15146731;dbVar:nssv18326405;dbVar:nssv15155495;dbVar:nssv15147670;dbVar:nssv15147484	16:11452-90228224;16:19194-90207973;16:35882-90088654;16:38166-90096867;16:38166-90208287;16:31974778-90228345;16:46470057-90088654;16:52899184-90088654;16:57017562-89731261;16:62925930-84585795;16:64389379-90081985;16:65313396-90081985;16:65511484-90096995;16:65957830-83611443;16:69053458-83274681;16:70514632-90081985;16:70749399-90096995;16:71576374-90228345;16:72482040-90088654;16:74838617-90208032;16:75377982-90081992	0.00;0.00;0.00;0.00;0.00;0.00;0.00;0.00;0.00;0.00;0.00;0.00;0.00;0.00;0.01;0.00;0.00;0.00;0.00;0.01;0.01	NA	dbVar:nssv15146519;dbVar:nssv15147241;dbVar:nssv15133204;dbVar:nssv15132887	16:69918077-76723348;16:70414574-84908120;16:73049468-82576326;16:75541503-79154140	0.01;0.01;0.01;0.02	NA	NA	NA	NA	NA	1000g;dbVar	chr16:76215579-76217441;chr16:76216396-76217192;16:76216397-76217192	0.0245	NA	NA	NA	IMH	16:29226964-88193867	0.4997	NA	NA	chr16:76216396-76217192 dbVar;16:76216399-76217189 CMRI:52_pbsv.DEL.1254_duplicate5;chr16:76216404-76217189 dbVar;16:76216454-76217166 DDD:47822	chr16:76215579-76217441 dbVar;16:76216397-76217192 1000g;16:76216400-76217189 DDD:47821;chr16:76216404-76217189 gnomAD-SV_v3_DEL_chr16_0ba5ae77	0.24	0.35	NA	NA	NA	NA	NA	NA	NA	NA	NA	NA	NA	NA	NA	NA	NA	NA	NA	NA	NA	NA	NA	NA	NA	NA	-1.6	1B (cf Gene_count, RE_gene, -0.60);2F/4O (cf B_loss_source, -1.00);2B (cf po_P_loss_source, HI, OMIM_morbid, +0.00);3A (0 gene, +0.00);5F (+0.00)	1
16_76261014_76261135_DEL_1	full	q23.1	NA	LOC105371349	CNTNAP4	0	NA	NA	NA	NA	NA	NA	NA	NA	NA	NA	NA	NA	NA	NA	dbVar:nssv15158812;dbVar:nssv15148703;dbVar:nssv15150639;nssv15151292;dbVar:nssv15158813;dbVar:nssv15158224;dbVar:nssv15126469;dbVar:nssv17976066;dbVar:nssv15149003;dbVar:nssv15152203;dbVar:nssv15146677;dbVar:nssv15146029;dbVar:nssv15146411;dbVar:nssv15147487;dbVar:nssv15146794;dbVar:nssv15148937;dbVar:nssv15146412;dbVar:nssv15146731;dbVar:nssv18326405;dbVar:nssv15155495;dbVar:nssv15147670;dbVar:nssv15147484	16:11452-90228224;16:19194-90207973;16:35882-90088654;16:38166-90096867;16:38166-90208287;16:31974778-90228345;16:46470057-90088654;16:52899184-90088654;16:57017562-89731261;16:62925930-84585795;16:64389379-90081985;16:65313396-90081985;16:65511484-90096995;16:65957830-83611443;16:69053458-83274681;16:70514632-90081985;16:70749399-90096995;16:71576374-90228345;16:72482040-90088654;16:74838617-90208032;16:75377982-90081992	0.00;0.00;0.00;0.00;0.00;0.00;0.00;0.00;0.00;0.00;0.00;0.00;0.00;0.00;0.00;0.00;0.00;0.00;0.00;0.00;0.00	NA	dbVar:nssv15146519;dbVar:nssv15147241;dbVar:nssv15133204;dbVar:nssv15132887	16:69918077-76723348;16:70414574-84908120;16:73049468-82576326;16:75541503-79154140	0.00;0.00;0.00;0.00	NA	NA	NA	NA	NA	gnomAD-SV_v3_DEL_chr16_1037ac4f	chr16:76261014-76261283	0.1654	NA	NA	NA	IMH	16:29226964-88193867	0.4997	NA	NA	chr16:76261014-76261134 HPRC:pbsv.DEL.5549;chr16:76261014-76261134 dbVar;16:76261015-76261134 1000g;chr16:76261015-76261134 dbVar;	16:76261014-76261134 CMRI:0_pbsv.DEL.973_duplicate3;16:76261014-76261134 PacBioCoLoRS;chr16:76261014-76261283 gnomAD-SV_v3_DEL_chr16_1037ac4f;16:76261015-76261134 IMH;16:76261015-76261134 esv2667556	0.345	0.46	16:76260565-76261027;16:76261028-76261319	L1MA8;AluSg7	16:76261028-76261319	AluSg7	NA	NA	NA	NA	NA	NA	NA	NA	NA	NA	NA	NA	NA	NA	NA	NA	NA	NA	NA	NA	-1.6	1B (cf Gene_count, RE_gene, -0.60);2F/4O (cf B_loss_source, -1.00);2B (cf po_P_loss_source, HI, OMIM_morbid, +0.00);3A (0 gene, +0.00);5F (+0.00)	1
16_76682478_76685153_DEL_1	full	q23.1	NA	LINC02125	LOC105376774	0	NA	NA	NA	NA	NA	NA	NA	NA	NA	NA	NA	NA	NA	NA	dbVar:nssv15158812;dbVar:nssv15148703;dbVar:nssv15150639;nssv15151292;dbVar:nssv15158813;dbVar:nssv15158224;dbVar:nssv15126469;dbVar:nssv17976066;dbVar:nssv15149003;dbVar:nssv15152203;dbVar:nssv15146677;dbVar:nssv15146029;dbVar:nssv15146411;dbVar:nssv15147487;dbVar:nssv15146794;dbVar:nssv15148937;dbVar:nssv15146412;dbVar:nssv15146731;dbVar:nssv18326405;dbVar:nssv15155495;dbVar:nssv15147670;dbVar:nssv15147484;dbVar:nssv15148926	16:11452-90228224;16:19194-90207973;16:35882-90088654;16:38166-90096867;16:38166-90208287;16:31974778-90228345;16:46470057-90088654;16:52899184-90088654;16:57017562-89731261;16:62925930-84585795;16:64389379-90081985;16:65313396-90081985;16:65511484-90096995;16:65957830-83611443;16:69053458-83274681;16:70514632-90081985;16:70749399-90096995;16:71576374-90228345;16:72482040-90088654;16:74838617-90208032;16:75377982-90081992;16:76336204-90088654	0.00;0.00;0.00;0.00;0.00;0.00;0.01;0.01;0.01;0.01;0.01;0.01;0.01;0.02;0.02;0.01;0.01;0.01;0.02;0.02;0.02;0.02	NA	dbVar:nssv15146519;dbVar:nssv15147241;dbVar:nssv15133204;dbVar:nssv15132887	16:69918077-76723348;16:70414574-84908120;16:73049468-82576326;16:75541503-79154140	0.04;0.02;0.03;0.07	NA	NA	dbVar	chr16:76593931-76905125;chr16:76600952-77740318	0.01	1000g;DDD:47851;dbVar;gnomAD-SV_v3_DEL_chr16_06678d29	chr16:76581754-76714538;chr16:76682423-76685340;16:76682467-76685222;chr16:76682468-76685156;16:76682469-76685156;chr16:76682478-76685157;chr16:76682478-76685162	0.0485	NA	NA	NA	IMH	16:29226964-88193867	0.4997	chr16:76600952-77740318 dbVar	chr16:76593931-76905125 dbVar	chr16:76682423-76685340 dbVar;chr16:76682468-76685156 dbVar;16:76682478-76685150 CMRI:24_pbsv.DEL.1315_duplicate7;chr16:76682478-76685162 gnomAD-SV_v3_DEL_chr16_06678d29;16:76682479-76685162 IMH;chr16:76683294-76707319 dbVar	chr16:76581754-76714538 dbVar;16:76682467-76685222 DDD:47851;16:76682469-76685156 1000g;chr16:76682478-76685157 dbVar;16:76682479-76685162 DDD:47852;chr16:76683280-76707302 dbVar	0.39	0.32	NA	NA	NA	NA	NA	NA	NA	NA	NA	NA	NA	NA	NA	NA	NA	NA	NA	NA	NA	NA	NA	NA	NA	NA	-1.6	1B (cf Gene_count, RE_gene, -0.60);2F/4O (cf B_loss_source, -1.00);2B (cf po_P_loss_source, HI, OMIM_morbid, +0.00);3A (0 gene, +0.00);5F (+0.00)	1
16_76789768_76790020_DEL_1	full	q23.1	NA	LOC105376774	MIR4719	0	NA	NA	NA	NA	NA	NA	NA	NA	NA	NA	NA	NA	NA	NA	dbVar:nssv15158812;dbVar:nssv15148703;dbVar:nssv15150639;nssv15151292;dbVar:nssv15158813;dbVar:nssv15158224;dbVar:nssv15126469;dbVar:nssv17976066;dbVar:nssv15149003;dbVar:nssv15152203;dbVar:nssv15146677;dbVar:nssv15146029;dbVar:nssv15146411;dbVar:nssv15147487;dbVar:nssv15146794;dbVar:nssv15148937;dbVar:nssv15146412;dbVar:nssv15146731;dbVar:nssv18326405;dbVar:nssv15155495;dbVar:nssv15147670;dbVar:nssv15147484;dbVar:nssv15148926	16:11452-90228224;16:19194-90207973;16:35882-90088654;16:38166-90096867;16:38166-90208287;16:31974778-90228345;16:46470057-90088654;16:52899184-90088654;16:57017562-89731261;16:62925930-84585795;16:64389379-90081985;16:65313396-90081985;16:65511484-90096995;16:65957830-83611443;16:69053458-83274681;16:70514632-90081985;16:70749399-90096995;16:71576374-90228345;16:72482040-90088654;16:74838617-90208032;16:75377982-90081992;16:76336204-90088654	0.00;0.00;0.00;0.00;0.00;0.00;0.00;0.00;0.00;0.00;0.00;0.00;0.00;0.00;0.00;0.00;0.00;0.00;0.00;0.00;0.00;0.00	NA	dbVar:nssv15147241;dbVar:nssv15133204;dbVar:nssv15132887	16:70414574-84908120;16:73049468-82576326;16:75541503-79154140	0.00;0.00;0.01	NA	NA	dbVar	chr16:76593931-76905125;chr16:76600952-77740318	0.01	dbVar	chr16:76697900-76816564;chr16:76740703-76912258	0.01	NA	NA	NA	IMH	16:29226964-88193867	0.4997	chr16:76600952-77740318 dbVar	chr16:76593931-76905125 dbVar	chr16:76740703-76912258 dbVar;16:76789768-76790019 CMRI:220_pbsv.DEL.1226_duplicate8	chr16:76697900-76816564 dbVar;chr16:76789745-76790019 dbVar	0.385	0.41	16:76789442-76789938	L1MEg	16:76789442-76789938	L1MEg	NA	NA	NA	NA	NA	NA	NA	NA	NA	NA	NA	NA	NA	NA	NA	NA	NA	NA	NA	NA	-1.6	1B (cf Gene_count, RE_gene, -0.60);2F/4O (cf B_loss_source, -1.00);2B (cf po_P_loss_source, HI, OMIM_morbid, +0.00);3A (0 gene, +0.00);5F (+0.00)	1
16_77056740_77058963_DEL_1	full	q23.1	NA	LOC124903724	LOC124903725	0	NA	NA	NA	NA	NA	NA	NA	NA	NA	NA	NA	NA	NA	NA	dbVar:nssv15158812;dbVar:nssv15148703;dbVar:nssv15150639;nssv15151292;dbVar:nssv15158813;dbVar:nssv15158224;dbVar:nssv15126469;dbVar:nssv17976066;dbVar:nssv15149003;dbVar:nssv15152203;dbVar:nssv15146677;dbVar:nssv15146029;dbVar:nssv15146411;dbVar:nssv15147487;dbVar:nssv15146794;dbVar:nssv15148937;dbVar:nssv15146412;dbVar:nssv15146731;dbVar:nssv18326405;dbVar:nssv15155495;dbVar:nssv15147670;dbVar:nssv15147484;dbVar:nssv15148926;dbVar:nssv15146413	16:11452-90228224;16:19194-90207973;16:35882-90088654;16:38166-90096867;16:38166-90208287;16:31974778-90228345;16:46470057-90088654;16:52899184-90088654;16:57017562-89731261;16:62925930-84585795;16:64389379-90081985;16:65313396-90081985;16:65511484-90096995;16:65957830-83611443;16:69053458-83274681;16:70514632-90081985;16:70749399-90096995;16:71576374-90228345;16:72482040-90088654;16:74838617-90208032;16:75377982-90081992;16:76336204-90088654;16:76873570-90081985	0.00;0.00;0.00;0.00;0.00;0.00;0.01;0.01;0.01;0.01;0.01;0.01;0.01;0.01;0.02;0.01;0.01;0.01;0.01;0.01;0.02;0.02;0.02	NA	dbVar:nssv15147241;dbVar:nssv15133204;dbVar:nssv15132887	16:70414574-84908120;16:73049468-82576326;16:75541503-79154140	0.02;0.02;0.06	NA	NA	dbVar	chr16:76600952-77740318;chr16:76832337-77175579	0.01	DDD:47862	16:77055655-77060503	0.0455	NA	NA	NA	IMH	16:29226964-88193867	0.4997	chr16:76832337-77175579 dbVar	chr16:76600952-77740318 dbVar	chr16:77056385-77058962 gnomAD-SV_v3_DEL_chr16_efe064df;chr16:77056740-77058962 HPRC:pbsv.DEL.5593;chr16:77056741-77058965 dbVar;16:77056742-77058965 esv3639155;16:77056744-77058962 IMH;16:77056770-77059269 DDD:47863	16:77055655-77060503 DDD:47862;16:77056740-77058962 CMRI:1_pbsv.DEL.895_duplicate5;16:77056740-77058962 PacBioCoLoRS;16:77056742-77058965 1000g;chr16:77056743-77058962 dbVar;16:77056744-77059495 dgv507e199	0.385	0.31	16:77056430-77057078	L1PA13	16:77058568-77059414	BLACKJACK	NA	NA	NA	NA	NA	NA	NA	NA	NA	NA	NA	NA	NA	NA	NA	NA	NA	NA	NA	NA	-1.6	1B (cf Gene_count, RE_gene, -0.60);2F/4O (cf B_loss_source, -1.00);2B (cf po_P_loss_source, HI, OMIM_morbid, +0.00);3A (0 gene, +0.00);5F (+0.00)	1
16_77646939_77647010_DEL_1	full	q23.1	NA	LINC02131	NUDT7	0	NA	NA	NA	NA	NA	NA	NA	NA	NA	NA	NA	NA	NA	NA	dbVar:nssv15158812;dbVar:nssv15148703;dbVar:nssv15150639;nssv15151292;dbVar:nssv15158813;dbVar:nssv15158224;dbVar:nssv15126469;dbVar:nssv17976066;dbVar:nssv15149003;dbVar:nssv15152203;dbVar:nssv15146677;dbVar:nssv15146029;dbVar:nssv15146411;dbVar:nssv15147487;dbVar:nssv15146794;dbVar:nssv15148937;dbVar:nssv15146412;dbVar:nssv15146731;dbVar:nssv18326405;dbVar:nssv15155495;dbVar:nssv15147670;dbVar:nssv15147484;dbVar:nssv15148926;dbVar:nssv15146413	16:11452-90228224;16:19194-90207973;16:35882-90088654;16:38166-90096867;16:38166-90208287;16:31974778-90228345;16:46470057-90088654;16:52899184-90088654;16:57017562-89731261;16:62925930-84585795;16:64389379-90081985;16:65313396-90081985;16:65511484-90096995;16:65957830-83611443;16:69053458-83274681;16:70514632-90081985;16:70749399-90096995;16:71576374-90228345;16:72482040-90088654;16:74838617-90208032;16:75377982-90081992;16:76336204-90088654;16:76873570-90081985	0.00;0.00;0.00;0.00;0.00;0.00;0.00;0.00;0.00;0.00;0.00;0.00;0.00;0.00;0.00;0.00;0.00;0.00;0.00;0.00;0.00;0.00;0.00	NA	dbVar:nssv15147241;dbVar:nssv15133204;dbVar:nssv15132887	16:70414574-84908120;16:73049468-82576326;16:75541503-79154140	0.00;0.00;0.00	NA	NA	dbVar	chr16:76600952-77740318;chr16:77368676-77656230;chr16:77565616-77669317	0.01	dbVar	chr16:77489461-77649876;chr16:77559602-77659290	0.01	NA	NA	NA	IMH	16:29226964-88193867	0.4997	chr16:77368676-77656230 dbVar;	chr16:76600952-77740318 dbVar;chr16:77565616-77669317 dbVar	chr16:77559602-77659290 dbVar	chr16:77489461-77649876 dbVar	0.515	0.45	16:77646902-77647059	AluJo	16:77646902-77647059;16:77647060-77647089;16:77647090-77647226	AluJo;(T)n;AluJo	NA	NA	NA	NA	NA	NA	NA	NA	NA	NA	NA	NA	NA	NA	NA	NA	NA	NA	NA	NA	-1.6	1B (cf Gene_count, RE_gene, -0.60);2F/4O (cf B_loss_source, -1.00);2B (cf po_P_loss_source, HI, OMIM_morbid, +0.00);3A (0 gene, +0.00);5F (+0.00)	1
16_78034351_78034548_DEL_1	full	q23.1	NA	CLEC3A	LOC107984897	0	NA	NA	NA	NA	NA	NA	NA	NA	NA	NA	NA	NA	NA	NA	dbVar:nssv15158812;dbVar:nssv15148703;dbVar:nssv15150639;nssv15151292;dbVar:nssv15158813;dbVar:nssv15158224;dbVar:nssv15126469;dbVar:nssv17976066;dbVar:nssv15149003;dbVar:nssv15152203;dbVar:nssv15146677;dbVar:nssv15146029;dbVar:nssv15146411;dbVar:nssv15147487;dbVar:nssv15146794;dbVar:nssv15148937;dbVar:nssv15146412;dbVar:nssv15146731;dbVar:nssv18326405;dbVar:nssv15155495;dbVar:nssv15147670;dbVar:nssv15147484;dbVar:nssv15148926;dbVar:nssv15146413	16:11452-90228224;16:19194-90207973;16:35882-90088654;16:38166-90096867;16:38166-90208287;16:31974778-90228345;16:46470057-90088654;16:52899184-90088654;16:57017562-89731261;16:62925930-84585795;16:64389379-90081985;16:65313396-90081985;16:65511484-90096995;16:65957830-83611443;16:69053458-83274681;16:70514632-90081985;16:70749399-90096995;16:71576374-90228345;16:72482040-90088654;16:74838617-90208032;16:75377982-90081992;16:76336204-90088654;16:76873570-90081985	0.00;0.00;0.00;0.00;0.00;0.00;0.00;0.00;0.00;0.00;0.00;0.00;0.00;0.00;0.00;0.00;0.00;0.00;0.00;0.00;0.00;0.00;0.00	NA	dbVar:nssv15147241;dbVar:nssv15133204;dbVar:nssv15132887;dbVar:nssv15223150;dbVar:nssv17976828	16:70414574-84908120;16:73049468-82576326;16:75541503-79154140;16:77948061-79003194;16:77974157-78205295	0.00;0.00;0.01;0.02;0.09	NA	NA	dbVar	chr16:77756392-78780785;chr16:77951337-78630216;chr16:78025112-78042023;chr16:78025827-78042193	0.01	dbVar;esv2760418	16:77894065-78560274;chr16:77983730-78045609;chr16:78006682-78040125;chr16:78008451-78045266;chr16:78022853-78120346;chr16:78025112-78042023;chr16:78031451-78064827;chr16:78032264-78035460	0.01	NA	NA	NA	IMH	16:29226964-88193867	0.4997	chr16:77951337-78630216 dbVar;chr16:78025827-78042193 dbVar	chr16:77756392-78780785 dbVar;chr16:78025112-78042023 dbVar	chr16:77983730-78045609 dbVar;chr16:78008451-78045266 dbVar;chr16:78025112-78042023 dbVar;chr16:78032264-78035460 dbVar;chr16:78034351-78034547 HPRC:pbsv.DEL.5652;chr16:78034351-78034547 dbVar;16:78034408-78034555 esv2672509;chr16:78034506-78034555 HPRC:pbsv.DEL.5654	16:77894065-78560274 esv2760418;chr16:78006682-78040125 dbVar;chr16:78022853-78120346 dbVar;chr16:78031451-78064827 dbVar;16:78034351-78034547 CMRI:1_pbsv.DEL.907_duplicate9;16:78034351-78034547 PacBioCoLoRS;chr16:78034405-78034660 gnomAD-SV_v3_DEL_chr16_2d517b29;16:78034456-78034554 CMRI:76_pbsv.DEL.1270_duplicate7	0.455	0.47	NA	NA	16:78034589-78034730	MER5A1	NA	NA	NA	NA	NA	NA	NA	NA	NA	NA	NA	NA	NA	NA	NA	NA	NA	NA	NA	NA	-1.6	1B (cf Gene_count, RE_gene, -0.60);2F/4O (cf B_loss_source, -1.00);2B (cf po_P_loss_source, HI, OMIM_morbid, +0.00);3A (0 gene, +0.00);5F (+0.00)	1
16_79870556_79870627_DEL_1	full	q23.2	NA	LINC01228	LOC105371357	0	NA	NA	NA	NA	NA	NA	NA	NA	NA	NA	NA	NA	NA	NA	dbVar:nssv15158812;dbVar:nssv15148703;dbVar:nssv15150639;nssv15151292;dbVar:nssv15158813;dbVar:nssv15158224;dbVar:nssv15126469;dbVar:nssv17976066;dbVar:nssv15149003;dbVar:nssv15152203;dbVar:nssv15146677;dbVar:nssv15146029;dbVar:nssv15146411;dbVar:nssv15147487;dbVar:nssv15146794;dbVar:nssv15148937;dbVar:nssv15146412;dbVar:nssv15146731;dbVar:nssv18326405;dbVar:nssv15155495;dbVar:nssv15147670;dbVar:nssv15147484;dbVar:nssv15148926;dbVar:nssv15146413;dbVar:nssv15146201;dbVar:nssv15154812	16:11452-90228224;16:19194-90207973;16:35882-90088654;16:38166-90096867;16:38166-90208287;16:31974778-90228345;16:46470057-90088654;16:52899184-90088654;16:57017562-89731261;16:62925930-84585795;16:64389379-90081985;16:65313396-90081985;16:65511484-90096995;16:65957830-83611443;16:69053458-83274681;16:70514632-90081985;16:70749399-90096995;16:71576374-90228345;16:72482040-90088654;16:74838617-90208032;16:75377982-90081992;16:76336204-90088654;16:76873570-90081985;16:78816292-90081985;16:79366540-90088654	0.00;0.00;0.00;0.00;0.00;0.00;0.00;0.00;0.00;0.00;0.00;0.00;0.00;0.00;0.00;0.00;0.00;0.00;0.00;0.00;0.00;0.00;0.00;0.00;0.00	NA	dbVar:nssv15147241;dbVar:nssv15133204;dbVar:nssv15771716;dbVar:nssv15119906;dbVar:nssv15120347;dbVar:nssv15132549	16:70414574-84908120;16:73049468-82576326;16:78278584-80589366;16:78704276-87819342;16:78790451-83255421;16:79455148-81109328	0.00;0.00;0.00;0.00;0.00;0.00	NA	NA	dbVar	chr16:79856922-79873221;chr16:79857039-79893636;chr16:79858043-79897397;chr16:79865910-79894564	0.01	dbVar	chr16:79858043-79897397;chr16:79858435-79877704	0.01	NA	NA	NA	IMH	16:29226964-88193867	0.4997	chr16:79857039-79893636 dbVar;chr16:79865910-79894564 dbVar	chr16:79856922-79873221 dbVar;chr16:79858043-79897397 dbVar	chr16:79858435-79877704 dbVar;	chr16:79858043-79897397 dbVar;chr16:79870409-79870626 dbVar	0.57	0.585	NA	NA	NA	NA	NA	NA	NA	NA	NA	NA	NA	NA	NA	NA	NA	NA	NA	NA	NA	NA	NA	NA	NA	NA	-1.6	1B (cf Gene_count, RE_gene, -0.60);2F/4O (cf B_loss_source, -1.00);2B (cf po_P_loss_source, HI, OMIM_morbid, +0.00);3A (0 gene, +0.00);5F (+0.00)	1
16_80942605_80949386_DEL_1	full	q23.2	NA	ARLNC1	CMC2	0	NA	NA	NA	NA	NA	NA	NA	NA	NA	NA	NA	NA	NA	NA	dbVar:nssv15158812;dbVar:nssv15148703;dbVar:nssv15150639;nssv15151292;dbVar:nssv15158813;dbVar:nssv15158224;dbVar:nssv15126469;dbVar:nssv17976066;dbVar:nssv15149003;dbVar:nssv15152203;dbVar:nssv15146677;dbVar:nssv15146029;dbVar:nssv15146411;dbVar:nssv15147487;dbVar:nssv15146794;dbVar:nssv15148937;dbVar:nssv15146412;dbVar:nssv15146731;dbVar:nssv18326405;dbVar:nssv15155495;dbVar:nssv15147670;dbVar:nssv15147484;dbVar:nssv15148926;dbVar:nssv15146413;dbVar:nssv15146201;dbVar:nssv15154812;dbVar:nssv15148971;dbVar:nssv17955940;dbVar:nssv15148157;dbVar:nssv15148105	16:11452-90228224;16:19194-90207973;16:35882-90088654;16:38166-90096867;16:38166-90208287;16:31974778-90228345;16:46470057-90088654;16:52899184-90088654;16:57017562-89731261;16:62925930-84585795;16:64389379-90081985;16:65313396-90081985;16:65511484-90096995;16:65957830-83611443;16:69053458-83274681;16:70514632-90081985;16:70749399-90096995;16:71576374-90228345;16:72482040-90088654;16:74838617-90208032;16:75377982-90081992;16:76336204-90088654;16:76873570-90081985;16:78816292-90081985;16:79366540-90088654;16:80067316-90057871;16:80352699-90096940;16:80717292-90096662;16:80946660-90081985	0.01;0.01;0.01;0.01;0.01;0.01;0.02;0.02;0.02;0.03;0.03;0.03;0.03;0.04;0.05;0.03;0.04;0.04;0.04;0.04;0.05;0.05;0.05;0.06;0.06;0.07;0.07;0.07;0.03	NA	dbVar:nssv15147241;dbVar:nssv15133204;dbVar:nssv15119906;dbVar:nssv15120347;dbVar:nssv15132549;dbVar:nssv16208474;dbVar:nssv16253958;dbVar:nssv15144781	16:70414574-84908120;16:73049468-82576326;16:78704276-87819342;16:78790451-83255421;16:79455148-81109328;16:80442715-82364001;16:80449729-82010547;16:80589367-81377616	0.05;0.07;0.07;0.15;0.41;0.35;0.43;0.86	NA	NA	dbVar	chr16:80921576-80969340	0.01	dbVar	chr16:80833779-80959539;chr16:80833783-80959542;chr16:80861068-80957385;chr16:80920266-80965637;chr16:80920298-80965721;chr16:80921231-80967278;chr16:80941018-80949578	0.01	NA	NA	NA	IMH	16:29226964-88193867	0.4997	NA	chr16:80921576-80969340 dbVar	chr16:80833783-80959542 dbVar;chr16:80920266-80965637 dbVar;chr16:80921231-80967278 dbVar;chr16:80942257-80949385 gnomAD-SV_v3_DEL_chr16_c1874358;16:80942605-80949385 PacBioCoLoRS;16:80942606-80949385 esv2676671;16:80942609-80949385 IMH;16:80942616-80949385 1000g;16:80945018-80949322 DDD:47999;	chr16:80833779-80959539 dbVar;chr16:80861068-80957385 dbVar;chr16:80920298-80965721 dbVar;chr16:80941018-80949578 dbVar;16:80942605-80949385 CMRI:14_pbsv.DEL.1276_duplicate7;16:80942606-80949385 DDD:47996;chr16:80942608-80949385 dbVar;chr16:80942615-80949385 dbVar;16:80942616-80949385 esv3639302;chr16:80947887-80959153 dbVar	0.46	0.485	16:80942174-80942564;16:80942565-80942576;16:80942577-80942880	MSTA;L1MEf;AluSx	NA	NA	NA	NA	NA	NA	NA	NA	NA	NA	NA	NA	NA	NA	NA	NA	NA	NA	NA	NA	NA	NA	-1.6	1B (cf Gene_count, RE_gene, -0.60);2F/4O (cf B_loss_source, -1.00);2B (cf po_P_loss_source, HI, OMIM_morbid, +0.00);3A (0 gene, +0.00);5F (+0.00)	1
16_81415626_81415681_DEL_1	full	q23.2	NA	MIR4720	CMIP	0	NA	NA	NA	NA	NA	NA	NA	NA	NA	NA	NA	NA	NA	NA	dbVar:nssv15158812;dbVar:nssv15148703;dbVar:nssv15150639;nssv15151292;dbVar:nssv15158813;dbVar:nssv15158224;dbVar:nssv15126469;dbVar:nssv17976066;dbVar:nssv15149003;dbVar:nssv15152203;dbVar:nssv15146677;dbVar:nssv15146029;dbVar:nssv15146411;dbVar:nssv15147487;dbVar:nssv15146794;dbVar:nssv15148937;dbVar:nssv15146412;dbVar:nssv15146731;dbVar:nssv18326405;dbVar:nssv15155495;dbVar:nssv15147670;dbVar:nssv15147484;dbVar:nssv15148926;dbVar:nssv15146413;dbVar:nssv15146201;dbVar:nssv15154812;dbVar:nssv15148971;dbVar:nssv17955940;dbVar:nssv15148157;dbVar:nssv15148105	16:11452-90228224;16:19194-90207973;16:35882-90088654;16:38166-90096867;16:38166-90208287;16:31974778-90228345;16:46470057-90088654;16:52899184-90088654;16:57017562-89731261;16:62925930-84585795;16:64389379-90081985;16:65313396-90081985;16:65511484-90096995;16:65957830-83611443;16:69053458-83274681;16:70514632-90081985;16:70749399-90096995;16:71576374-90228345;16:72482040-90088654;16:74838617-90208032;16:75377982-90081992;16:76336204-90088654;16:76873570-90081985;16:78816292-90081985;16:79366540-90088654;16:80067316-90057871;16:80352699-90096940;16:80717292-90096662;16:80946660-90081985	0.00;0.00;0.00;0.00;0.00;0.00;0.00;0.00;0.00;0.00;0.00;0.00;0.00;0.00;0.00;0.00;0.00;0.00;0.00;0.00;0.00;0.00;0.00;0.00;0.00;0.00;0.00;0.00;0.00	NA	dbVar:nssv15147241;dbVar:nssv15133204;dbVar:nssv15119906;dbVar:nssv15120347;dbVar:nssv16208474;dbVar:nssv16253958	16:70414574-84908120;16:73049468-82576326;16:78704276-87819342;16:78790451-83255421;16:80442715-82364001;16:80449729-82010547	0.00;0.00;0.00;0.00;0.00;0.00	NA	NA	dbVar	chr16:81377066-81420033	0.01	dbVar	chr16:81372792-81473596;chr16:81412855-81442861;chr16:81412869-81416605	0.01	NA	NA	NA	IMH	16:29226964-88193867	0.4997	NA	chr16:81377066-81420033 dbVar	chr16:81412855-81442861 dbVar;chr16:81415627-81415680 dbVar	chr16:81372792-81473596 dbVar;chr16:81412869-81416605 dbVar	0.505	0.495	16:81415518-81415749	L1PA7	16:81415518-81415749	L1PA7	NA	NA	NA	NA	NA	NA	NA	NA	NA	NA	NA	NA	NA	NA	NA	NA	NA	NA	NA	NA	-1.6	1B (cf Gene_count, RE_gene, -0.60);2F/4O (cf B_loss_source, -1.00);2B (cf po_P_loss_source, HI, OMIM_morbid, +0.00);3A (0 gene, +0.00);5F (+0.00)	1
16_82130587_82130828_DEL_1	full	q23.3	NA	HSD17B2-AS1	MPHOSPH6	0	NA	NA	NA	NA	NA	NA	NA	NA	NA	NA	NA	NA	NA	NA	dbVar:nssv15158812;dbVar:nssv15148703;dbVar:nssv15150639;nssv15151292;dbVar:nssv15158813;dbVar:nssv15158224;dbVar:nssv15126469;dbVar:nssv17976066;dbVar:nssv15149003;dbVar:nssv15152203;dbVar:nssv15146677;dbVar:nssv15146029;dbVar:nssv15146411;dbVar:nssv15147487;dbVar:nssv15146794;dbVar:nssv15148937;dbVar:nssv15146412;dbVar:nssv15146731;dbVar:nssv18326405;dbVar:nssv15155495;dbVar:nssv15147670;dbVar:nssv15147484;dbVar:nssv15148926;dbVar:nssv15146413;dbVar:nssv15146201;dbVar:nssv15154812;dbVar:nssv15148971;dbVar:nssv17955940;dbVar:nssv15148157;dbVar:nssv15148105	16:11452-90228224;16:19194-90207973;16:35882-90088654;16:38166-90096867;16:38166-90208287;16:31974778-90228345;16:46470057-90088654;16:52899184-90088654;16:57017562-89731261;16:62925930-84585795;16:64389379-90081985;16:65313396-90081985;16:65511484-90096995;16:65957830-83611443;16:69053458-83274681;16:70514632-90081985;16:70749399-90096995;16:71576374-90228345;16:72482040-90088654;16:74838617-90208032;16:75377982-90081992;16:76336204-90088654;16:76873570-90081985;16:78816292-90081985;16:79366540-90088654;16:80067316-90057871;16:80352699-90096940;16:80717292-90096662;16:80946660-90081985	0.00;0.00;0.00;0.00;0.00;0.00;0.00;0.00;0.00;0.00;0.00;0.00;0.00;0.00;0.00;0.00;0.00;0.00;0.00;0.00;0.00;0.00;0.00;0.00;0.00;0.00;0.00;0.00;0.00	NA	dbVar:nssv15147241;dbVar:nssv15133204;dbVar:nssv15119906;dbVar:nssv15120347;dbVar:nssv16208474;dbVar:nssv15121232	16:70414574-84908120;16:73049468-82576326;16:78704276-87819342;16:78790451-83255421;16:80442715-82364001;16:81753763-85714791	0.00;0.00;0.00;0.01;0.01;0.01	NA	NA	dbVar	chr16:81868503-82419361;chr16:81942675-82165888;chr16:81956214-82773121;chr16:82089507-82148922;chr16:82129904-82131508	0.01	dbVar	chr16:82020094-82291490	0.01	NA	NA	NA	IMH	16:29226964-88193867	0.4997	chr16:81942675-82165888 dbVar;chr16:82089507-82148922 dbVar;	chr16:81868503-82419361 dbVar;chr16:81956214-82773121 dbVar;chr16:82129904-82131508 dbVar	chr16:82130592-82130839 dbVar;16:82130593-82130839 esv3639350;chr16:82130630-82131073 gnomAD-SV_v3_DEL_chr16_656a7f5d	chr16:82020094-82291490 dbVar;16:82130593-82130839 1000g;16:82130626-82130902 esv2669333	0.33	0.325	16:82130395-82130553;16:82130555-82130928	MSTB;(TA)n	16:82130555-82130928	(TA)n	NA	NA	NA	NA	NA	NA	NA	NA	NA	NA	NA	NA	NA	NA	NA	NA	NA	NA	NA	NA	-1.6	1B (cf Gene_count, RE_gene, -0.60);2F/4O (cf B_loss_source, -1.00);2B (cf po_P_loss_source, HI, OMIM_morbid, +0.00);3A (0 gene, +0.00);5F (+0.00)	1
16_82275646_82276461_DEL_1	full	q23.3	NA	MPHOSPH6	LOC101928392	0	NA	NA	NA	NA	NA	NA	NA	NA	NA	NA	NA	NA	NA	NA	dbVar:nssv15158812;dbVar:nssv15148703;dbVar:nssv15150639;nssv15151292;dbVar:nssv15158813;dbVar:nssv15158224;dbVar:nssv15126469;dbVar:nssv17976066;dbVar:nssv15149003;dbVar:nssv15152203;dbVar:nssv15146677;dbVar:nssv15146029;dbVar:nssv15146411;dbVar:nssv15147487;dbVar:nssv15146794;dbVar:nssv15148937;dbVar:nssv15146412;dbVar:nssv15146731;dbVar:nssv18326405;dbVar:nssv15155495;dbVar:nssv15147670;dbVar:nssv15147484;dbVar:nssv15148926;dbVar:nssv15146413;dbVar:nssv15146201;dbVar:nssv15154812;dbVar:nssv15148971;dbVar:nssv17955940;dbVar:nssv15148157;dbVar:nssv15148105;dbVar:nssv15147083	16:11452-90228224;16:19194-90207973;16:35882-90088654;16:38166-90096867;16:38166-90208287;16:31974778-90228345;16:46470057-90088654;16:52899184-90088654;16:57017562-89731261;16:62925930-84585795;16:64389379-90081985;16:65313396-90081985;16:65511484-90096995;16:65957830-83611443;16:69053458-83274681;16:70514632-90081985;16:70749399-90096995;16:71576374-90228345;16:72482040-90088654;16:74838617-90208032;16:75377982-90081992;16:76336204-90088654;16:76873570-90081985;16:78816292-90081985;16:79366540-90088654;16:80067316-90057871;16:80352699-90096940;16:80717292-90096662;16:80946660-90081985;16:82173151-90081985	0.00;0.00;0.00;0.00;0.00;0.00;0.00;0.00;0.00;0.00;0.00;0.00;0.00;0.00;0.01;0.00;0.00;0.00;0.00;0.01;0.01;0.01;0.01;0.01;0.01;0.01;0.01;0.01;0.01;0.01	NA	dbVar:nssv15147241;dbVar:nssv15133204;dbVar:nssv15119906;dbVar:nssv15120347;dbVar:nssv16208474;dbVar:nssv15121232	16:70414574-84908120;16:73049468-82576326;16:78704276-87819342;16:78790451-83255421;16:80442715-82364001;16:81753763-85714791	0.01;0.01;0.01;0.02;0.04;0.02	NA	NA	dbVar	chr16:81868503-82419361;chr16:81956214-82773121	0.01	HPRC:pbsv.DEL.5981;IMH;dbVar;gnomAD-SV_v3_DEL_chr16_43972649	chr16:82020094-82291490;16:82275427-82276743;chr16:82275517-82276541;chr16:82275645-82276461	0.2184	NA	NA	NA	IMH	16:29226964-88193867	0.4997	chr16:81956214-82773121 dbVar	chr16:81868503-82419361 dbVar	16:82275427-82276743 IMH;16:82275623-82276031 CMRI:6_pbsv.DEL.1620_duplicate7;chr16:82275623-82276133 dbVar;16:82275645-82275747 CMRI:89_pbsv.DEL.1307_duplicate6;16:82275645-82275951 CMRI:65_pbsv.DEL.843_duplicate3;16:82275849-82276563 CMRI:8_pbsv.DEL.1334_duplicate6;16:82275951-82276257 CMRI:2_pbsv.DEL.1338_duplicate8;16:82276002-82276512 CMRI:4_pbsv.DEL.1471_duplicate9;16:82276053-82276461 CMRI:5_pbsv.DEL.1375_duplicate9;chr16:82276154-82276358 HPRC:pbsv.DEL.5987;chr16:82276206-82276512 HPRC:pbsv.DEL.5989;	chr16:82020094-82291490 dbVar;chr16:82275517-82276541 gnomAD-SV_v3_DEL_chr16_43972649;chr16:82275623-82276031 HPRC:pbsv.DEL.5980;16:82275623-82276235 CMRI:4_pbsv.DEL.1469_duplicate9;chr16:82275645-82275849 HPRC:pbsv.DEL.5982;chr16:82275645-82276461 HPRC:pbsv.DEL.5981;chr16:82275950-82276460 HPRC:pbsv.DEL.5986;16:82275951-82276257 PacBioCoLoRS;16:82276052-82276256 CMRI:18_pbsv.DEL.1285_duplicate8;16:82276133-82276235 CMRI:11_pbsv.DEL.1929_duplicate3;chr16:82276155-82276257 HPRC:pbsv.DEL.5988;16:82276358-82276460 CMRI:7_pbsv.DEL.1300_duplicate7	0.545	0.505	NA	NA	NA	NA	NA	NA	NA	NA	NA	NA	NA	NA	NA	NA	NA	NA	NA	NA	NA	NA	NA	NA	NA	NA	-1.6	1B (cf Gene_count, RE_gene, -0.60);2F/4O (cf B_loss_source, -1.00);2B (cf po_P_loss_source, HI, OMIM_morbid, +0.00);3A (0 gene, +0.00);5F (+0.00)	1
16_82367401_82367469_DEL_1	full	q23.3	NA	MPHOSPH6	LOC101928392	0	NA	NA	NA	NA	NA	NA	NA	NA	NA	NA	NA	NA	NA	NA	dbVar:nssv15158812;dbVar:nssv15148703;dbVar:nssv15150639;nssv15151292;dbVar:nssv15158813;dbVar:nssv15158224;dbVar:nssv15126469;dbVar:nssv17976066;dbVar:nssv15149003;dbVar:nssv15152203;dbVar:nssv15146677;dbVar:nssv15146029;dbVar:nssv15146411;dbVar:nssv15147487;dbVar:nssv15146794;dbVar:nssv15148937;dbVar:nssv15146412;dbVar:nssv15146731;dbVar:nssv18326405;dbVar:nssv15155495;dbVar:nssv15147670;dbVar:nssv15147484;dbVar:nssv15148926;dbVar:nssv15146413;dbVar:nssv15146201;dbVar:nssv15154812;dbVar:nssv15148971;dbVar:nssv17955940;dbVar:nssv15148157;dbVar:nssv15148105;dbVar:nssv15147083	16:11452-90228224;16:19194-90207973;16:35882-90088654;16:38166-90096867;16:38166-90208287;16:31974778-90228345;16:46470057-90088654;16:52899184-90088654;16:57017562-89731261;16:62925930-84585795;16:64389379-90081985;16:65313396-90081985;16:65511484-90096995;16:65957830-83611443;16:69053458-83274681;16:70514632-90081985;16:70749399-90096995;16:71576374-90228345;16:72482040-90088654;16:74838617-90208032;16:75377982-90081992;16:76336204-90088654;16:76873570-90081985;16:78816292-90081985;16:79366540-90088654;16:80067316-90057871;16:80352699-90096940;16:80717292-90096662;16:80946660-90081985;16:82173151-90081985	0.00;0.00;0.00;0.00;0.00;0.00;0.00;0.00;0.00;0.00;0.00;0.00;0.00;0.00;0.00;0.00;0.00;0.00;0.00;0.00;0.00;0.00;0.00;0.00;0.00;0.00;0.00;0.00;0.00;0.00	NA	dbVar:nssv15147241;dbVar:nssv15133204;dbVar:nssv15119906;dbVar:nssv15120347;dbVar:nssv15121232	16:70414574-84908120;16:73049468-82576326;16:78704276-87819342;16:78790451-83255421;16:81753763-85714791	0.00;0.00;0.00;0.00;0.00	NA	NA	dbVar	chr16:81868503-82419361;chr16:81956214-82773121;chr16:82286316-82376560	0.01	dbVar	chr16:82321415-82459096;chr16:82330359-82419850;chr16:82367401-82367534	0.01	NA	NA	NA	IMH	16:29226964-88193867	0.4997	chr16:81956214-82773121 dbVar;	chr16:81868503-82419361 dbVar;chr16:82286316-82376560 dbVar	chr16:82330359-82419850 dbVar;chr16:82367401-82367468 HPRC:pbsv.DEL.6002;chr16:82367401-82367534 dbVar	chr16:82321415-82459096 dbVar;16:82367401-82367468 CMRI:2_pbsv.DEL.1341_duplicate6;chr16:82367401-82367468 gnomAD-SV_v3_DEL_chr16_050c343e	0.51	0.49	16:82367111-82367454	MLT1J2	16:82367111-82367454	MLT1J2	NA	NA	NA	NA	NA	NA	NA	NA	NA	NA	NA	NA	NA	NA	NA	NA	NA	NA	NA	NA	-1.6	1B (cf Gene_count, RE_gene, -0.60);2F/4O (cf B_loss_source, -1.00);2B (cf po_P_loss_source, HI, OMIM_morbid, +0.00);3A (0 gene, +0.00);5F (+0.00)	1
16_82448915_82449243_DEL_1	full	q23.3	NA	MPHOSPH6	LOC101928392	0	NA	NA	NA	NA	NA	NA	NA	NA	NA	NA	NA	NA	NA	NA	dbVar:nssv15158812;dbVar:nssv15148703;dbVar:nssv15150639;nssv15151292;dbVar:nssv15158813;dbVar:nssv15158224;dbVar:nssv15126469;dbVar:nssv17976066;dbVar:nssv15149003;dbVar:nssv15152203;dbVar:nssv15146677;dbVar:nssv15146029;dbVar:nssv15146411;dbVar:nssv15147487;dbVar:nssv15146794;dbVar:nssv15148937;dbVar:nssv15146412;dbVar:nssv15146731;dbVar:nssv18326405;dbVar:nssv15155495;dbVar:nssv15147670;dbVar:nssv15147484;dbVar:nssv15148926;dbVar:nssv15146413;dbVar:nssv15146201;dbVar:nssv15154812;dbVar:nssv15148971;dbVar:nssv17955940;dbVar:nssv15148157;dbVar:nssv15148105;dbVar:nssv15147083	16:11452-90228224;16:19194-90207973;16:35882-90088654;16:38166-90096867;16:38166-90208287;16:31974778-90228345;16:46470057-90088654;16:52899184-90088654;16:57017562-89731261;16:62925930-84585795;16:64389379-90081985;16:65313396-90081985;16:65511484-90096995;16:65957830-83611443;16:69053458-83274681;16:70514632-90081985;16:70749399-90096995;16:71576374-90228345;16:72482040-90088654;16:74838617-90208032;16:75377982-90081992;16:76336204-90088654;16:76873570-90081985;16:78816292-90081985;16:79366540-90088654;16:80067316-90057871;16:80352699-90096940;16:80717292-90096662;16:80946660-90081985;16:82173151-90081985	0.00;0.00;0.00;0.00;0.00;0.00;0.00;0.00;0.00;0.00;0.00;0.00;0.00;0.00;0.00;0.00;0.00;0.00;0.00;0.00;0.00;0.00;0.00;0.00;0.00;0.00;0.00;0.00;0.00;0.00	NA	dbVar:nssv15147241;dbVar:nssv15133204;dbVar:nssv15119906;dbVar:nssv15120347;dbVar:nssv15121232	16:70414574-84908120;16:73049468-82576326;16:78704276-87819342;16:78790451-83255421;16:81753763-85714791	0.00;0.00;0.00;0.01;0.01	NA	NA	dbVar	chr16:81956214-82773121	0.01	dbVar	chr16:82321415-82459096	0.01	NA	NA	NA	IMH	16:29226964-88193867	0.4997	NA	chr16:81956214-82773121 dbVar	chr16:82448875-82449242 dbVar;chr16:82448915-82449242 HPRC:pbsv.DEL.6006;chr16:82448929-82449242 gnomAD-SV_v3_DEL_chr16_494a085f	chr16:82321415-82459096 dbVar;16:82448915-82449242 CMRI:6_pbsv.DEL.1624_duplicate5;16:82448915-82449242 PacBioCoLoRS	0.485	0.53	16:82448795-82448927;16:82448928-82449243	L2a;AluYg6	16:82448928-82449243;16:82449244-82449533	AluYg6;L2a	NA	NA	NA	NA	NA	NA	NA	NA	NA	NA	NA	NA	NA	NA	NA	NA	NA	NA	NA	NA	-1.6	1B (cf Gene_count, RE_gene, -0.60);2F/4O (cf B_loss_source, -1.00);2B (cf po_P_loss_source, HI, OMIM_morbid, +0.00);3A (0 gene, +0.00);5F (+0.00)	1
16_82601105_82601519_DEL_1	full	q23.3	NA	LOC101928392	CDH13	0	NA	NA	NA	NA	NA	NA	NA	NA	NA	NA	NA	NA	NA	NA	dbVar:nssv15158812;dbVar:nssv15148703;dbVar:nssv15150639;nssv15151292;dbVar:nssv15158813;dbVar:nssv15158224;dbVar:nssv15126469;dbVar:nssv17976066;dbVar:nssv15149003;dbVar:nssv15152203;dbVar:nssv15146677;dbVar:nssv15146029;dbVar:nssv15146411;dbVar:nssv15147487;dbVar:nssv15146794;dbVar:nssv15148937;dbVar:nssv15146412;dbVar:nssv15146731;dbVar:nssv18326405;dbVar:nssv15155495;dbVar:nssv15147670;dbVar:nssv15147484;dbVar:nssv15148926;dbVar:nssv15146413;dbVar:nssv15146201;dbVar:nssv15154812;dbVar:nssv15148971;dbVar:nssv17955940;dbVar:nssv15148157;dbVar:nssv15148105;dbVar:nssv15147083	16:11452-90228224;16:19194-90207973;16:35882-90088654;16:38166-90096867;16:38166-90208287;16:31974778-90228345;16:46470057-90088654;16:52899184-90088654;16:57017562-89731261;16:62925930-84585795;16:64389379-90081985;16:65313396-90081985;16:65511484-90096995;16:65957830-83611443;16:69053458-83274681;16:70514632-90081985;16:70749399-90096995;16:71576374-90228345;16:72482040-90088654;16:74838617-90208032;16:75377982-90081992;16:76336204-90088654;16:76873570-90081985;16:78816292-90081985;16:79366540-90088654;16:80067316-90057871;16:80352699-90096940;16:80717292-90096662;16:80946660-90081985;16:82173151-90081985	0.00;0.00;0.00;0.00;0.00;0.00;0.00;0.00;0.00;0.00;0.00;0.00;0.00;0.00;0.00;0.00;0.00;0.00;0.00;0.00;0.00;0.00;0.00;0.00;0.00;0.00;0.00;0.00;0.00;0.01	NA	dbVar:nssv15147241;dbVar:nssv15119906;dbVar:nssv15120347;dbVar:nssv15121232	16:70414574-84908120;16:78704276-87819342;16:78790451-83255421;16:81753763-85714791	0.00;0.00;0.01;0.01	NA	NA	dbVar	chr16:81956214-82773121	0.01	dbVar;gnomAD-SV_v3_DEL_chr16_6de71001	chr16:82600954-82601521;chr16:82601105-82601538	0.0297	NA	NA	NA	IMH	16:29226964-88193867	0.4997	NA	chr16:81956214-82773121 dbVar	16:82601105-82601417 CMRI:94_pbsv.DEL.1225_duplicate7;16:82601106-82601521 DDD:48055;chr16:82601124-82601515 dbVar;16:82601125-82601515 esv3639367	chr16:82600954-82601521 dbVar;chr16:82601105-82601538 gnomAD-SV_v3_DEL_chr16_6de71001;16:82601106-82601521 esv2667592;16:82601125-82601515 1000g	0.445	0.42	16:82601158-82601537	MLT1J1	16:82601158-82601537	MLT1J1	NA	NA	NA	NA	NA	NA	NA	NA	NA	NA	NA	NA	NA	NA	NA	NA	NA	NA	NA	NA	-1.6	1B (cf Gene_count, RE_gene, -0.60);2F/4O (cf B_loss_source, -1.00);2B (cf po_P_loss_source, HI, OMIM_morbid, +0.00);3A (0 gene, +0.00);5F (+0.00)	1
16_83950287_83950468_DEL_1	full	q23.3	NA	LOC105371372	OSGIN1	0	NA	NA	NA	NA	NA	NA	NA	NA	NA	NA	NA	NA	NA	NA	dbVar:nssv15158812;dbVar:nssv15148703;dbVar:nssv15150639;nssv15151292;dbVar:nssv15158813;dbVar:nssv15158224;dbVar:nssv15126469;dbVar:nssv17976066;dbVar:nssv15149003;dbVar:nssv15152203;dbVar:nssv15146677;dbVar:nssv15146029;dbVar:nssv15146411;dbVar:nssv15147487;dbVar:nssv15146412;dbVar:nssv15146731;dbVar:nssv18326405;dbVar:nssv15155495;dbVar:nssv15147670;dbVar:nssv15147484;dbVar:nssv15148926;dbVar:nssv15146413;dbVar:nssv15146201;dbVar:nssv15154812;dbVar:nssv15148971;dbVar:nssv17955940;dbVar:nssv15148157;dbVar:nssv15148105;dbVar:nssv15147083;dbVar:nssv15606050;dbVar:nssv15151865;dbVar:nssv15147392	16:11452-90228224;16:19194-90207973;16:35882-90088654;16:38166-90096867;16:38166-90208287;16:31974778-90228345;16:46470057-90088654;16:52899184-90088654;16:57017562-89731261;16:62925930-84585795;16:64389379-90081985;16:65313396-90081985;16:65511484-90096995;16:70514632-90081985;16:70749399-90096995;16:71576374-90228345;16:72482040-90088654;16:74838617-90208032;16:75377982-90081992;16:76336204-90088654;16:76873570-90081985;16:78816292-90081985;16:79366540-90088654;16:80067316-90057871;16:80352699-90096940;16:80717292-90096662;16:80946660-90081985;16:82173151-90081985;16:82727729-89988973;16:82967936-90088654;16:83478454-89932910	0.00;0.00;0.00;0.00;0.00;0.00;0.00;0.00;0.00;0.00;0.00;0.00;0.00;0.00;0.00;0.00;0.00;0.00;0.00;0.00;0.00;0.00;0.00;0.00;0.00;0.00;0.00;0.00;0.00;0.00;0.00	NA	dbVar:nssv15147241;dbVar:nssv15119906;dbVar:nssv15121232;dbVar:nssv15134402;dbVar:nssv15133086;dbVar:nssv8639691;dbVar:nssv15121706;dbVar:nssv15132687;dbVar:nssv16216871;dbVar:nssv17971600	16:70414574-84908120;16:78704276-87819342;16:81753763-85714791;16:83016873-85087809;16:83399061-84908120;16:83519490-86064407;16:83687651-86073240;16:83878993-87223838;16:83898193-86252170;16:83899146-84022909	0.00;0.00;0.00;0.01;0.01;0.01;0.01;0.01;0.01;0.15	NA	NA	IMH	16:83949747-83951567	0.4587	dbVar	chr16:83936709-84051369	0.01	NA	NA	NA	IMH	16:29226964-88193867	0.4997	16:83950387-83951294 DDD:48095;	16:83949747-83951567 IMH;16:83950444-83951086 CMRI:39_pbsv.SPLIT.DUP.1357	chr16:83950270-83950450 dbVar;chr16:83950284-83950404 HPRC:pbsv.DEL.6110;chr16:83950287-83950467 HPRC:pbsv.DEL.6111;16:83950387-83951294 DDD:48095	chr16:83936709-84051369 dbVar;chr16:83950277-83950337 HPRC:pbsv.DEL.6109;16:83950287-83950467 CMRI:2_pbsv.DEL.1367_duplicate6;16:83950287-83950467 PacBioCoLoRS	0.52	0.5	16:83950259-83951091	(ACAC)n	16:83950259-83951091	(ACAC)n	NA	NA	NA	NA	NA	NA	NA	NA	NA	NA	NA	NA	NA	NA	NA	NA	NA	NA	NA	NA	-1.6	1B (cf Gene_count, RE_gene, -0.60);2F/4O (cf B_loss_source, -1.00);2B (cf po_P_loss_source, HI, OMIM_morbid, +0.00);3A (0 gene, +0.00);5F (+0.00)	1
16_84355332_84355389_DEL_1	full	q24.1	NA	WFDC1	ATP2C2	0	NA	NA	NA	NA	NA	NA	NA	NA	NA	NA	NA	NA	NA	NA	dbVar:nssv15158812;dbVar:nssv15148703;dbVar:nssv15150639;nssv15151292;dbVar:nssv15158813;dbVar:nssv15158224;dbVar:nssv15126469;dbVar:nssv17976066;dbVar:nssv15149003;dbVar:nssv15152203;dbVar:nssv15146677;dbVar:nssv15146029;dbVar:nssv15146411;dbVar:nssv15147487;dbVar:nssv15146412;dbVar:nssv15146731;dbVar:nssv18326405;dbVar:nssv15155495;dbVar:nssv15147670;dbVar:nssv15147484;dbVar:nssv15148926;dbVar:nssv15146413;dbVar:nssv15146201;dbVar:nssv15154812;dbVar:nssv15148971;dbVar:nssv17955940;dbVar:nssv15148157;dbVar:nssv15148105;dbVar:nssv15147083;dbVar:nssv15606050;dbVar:nssv15151865;dbVar:nssv15147392;dbVar:nssv15147304	16:11452-90228224;16:19194-90207973;16:35882-90088654;16:38166-90096867;16:38166-90208287;16:31974778-90228345;16:46470057-90088654;16:52899184-90088654;16:57017562-89731261;16:62925930-84585795;16:64389379-90081985;16:65313396-90081985;16:65511484-90096995;16:70514632-90081985;16:70749399-90096995;16:71576374-90228345;16:72482040-90088654;16:74838617-90208032;16:75377982-90081992;16:76336204-90088654;16:76873570-90081985;16:78816292-90081985;16:79366540-90088654;16:80067316-90057871;16:80352699-90096940;16:80717292-90096662;16:80946660-90081985;16:82173151-90081985;16:82727729-89988973;16:82967936-90088654;16:83478454-89932910;16:83988571-90081985	0.00;0.00;0.00;0.00;0.00;0.00;0.00;0.00;0.00;0.00;0.00;0.00;0.00;0.00;0.00;0.00;0.00;0.00;0.00;0.00;0.00;0.00;0.00;0.00;0.00;0.00;0.00;0.00;0.00;0.00;0.00;0.00	NA	dbVar:nssv15147241;dbVar:nssv15119906;dbVar:nssv15121232;dbVar:nssv15134402;dbVar:nssv15133086;dbVar:nssv8639691;dbVar:nssv15121706;dbVar:nssv15132687;dbVar:nssv16216871	16:70414574-84908120;16:78704276-87819342;16:81753763-85714791;16:83016873-85087809;16:83399061-84908120;16:83519490-86064407;16:83687651-86073240;16:83878993-87223838;16:83898193-86252170	0.00;0.00;0.00;0.00;0.00;0.00;0.00;0.00;0.00	NA	NA	dbVar	chr16:84253360-84390219;chr16:84290837-84417275	0.01	dbVar	chr16:84253360-84390219;chr16:84290837-84417275;chr16:84293164-84388908	0.01	NA	NA	NA	IMH	16:29226964-88193867	0.4997	chr16:84290837-84417275 dbVar	chr16:84253360-84390219 dbVar	chr16:84290837-84417275 dbVar;	chr16:84253360-84390219 dbVar;chr16:84293164-84388908 dbVar	0.555	0.575	16:84354970-84355613	(TGGA)n	16:84354970-84355613	(TGGA)n	NA	NA	NA	NA	NA	NA	NA	NA	NA	NA	NA	NA	NA	NA	NA	NA	NA	NA	NA	NA	-1.6	1B (cf Gene_count, RE_gene, -0.60);2F/4O (cf B_loss_source, -1.00);2B (cf po_P_loss_source, HI, OMIM_morbid, +0.00);3A (0 gene, +0.00);5F (+0.00)	1
16_84467832_84470510_DEL_1	full	q24.1	NA	ATP2C2-AS1	MEAK7	0	NA	NA	NA	NA	NA	NA	NA	NA	NA	NA	NA	NA	NA	NA	dbVar:nssv15158812;dbVar:nssv15148703;dbVar:nssv15150639;nssv15151292;dbVar:nssv15158813;dbVar:nssv15158224;dbVar:nssv15126469;dbVar:nssv17976066;dbVar:nssv15149003;dbVar:nssv15152203;dbVar:nssv15146677;dbVar:nssv15146029;dbVar:nssv15146411;dbVar:nssv15147487;dbVar:nssv15146412;dbVar:nssv15146731;dbVar:nssv18326405;dbVar:nssv15155495;dbVar:nssv15147670;dbVar:nssv15147484;dbVar:nssv15148926;dbVar:nssv15146413;dbVar:nssv15146201;dbVar:nssv15154812;dbVar:nssv15148971;dbVar:nssv17955940;dbVar:nssv15148157;dbVar:nssv15148105;dbVar:nssv15147083;dbVar:nssv15606050;dbVar:nssv15151865;dbVar:nssv15147392;dbVar:nssv15147304	16:11452-90228224;16:19194-90207973;16:35882-90088654;16:38166-90096867;16:38166-90208287;16:31974778-90228345;16:46470057-90088654;16:52899184-90088654;16:57017562-89731261;16:62925930-84585795;16:64389379-90081985;16:65313396-90081985;16:65511484-90096995;16:70514632-90081985;16:70749399-90096995;16:71576374-90228345;16:72482040-90088654;16:74838617-90208032;16:75377982-90081992;16:76336204-90088654;16:76873570-90081985;16:78816292-90081985;16:79366540-90088654;16:80067316-90057871;16:80352699-90096940;16:80717292-90096662;16:80946660-90081985;16:82173151-90081985;16:82727729-89988973;16:82967936-90088654;16:83478454-89932910;16:83988571-90081985	0.00;0.00;0.00;0.00;0.00;0.00;0.01;0.01;0.01;0.01;0.01;0.01;0.01;0.01;0.01;0.01;0.02;0.02;0.02;0.02;0.02;0.02;0.02;0.03;0.03;0.03;0.03;0.03;0.04;0.04;0.04;0.04	NA	dbVar:nssv15147241;dbVar:nssv15119906;dbVar:nssv15121232;dbVar:nssv15134402;dbVar:nssv15133086;dbVar:nssv8639691;dbVar:nssv15121706;dbVar:nssv15132687;dbVar:nssv16216871	16:70414574-84908120;16:78704276-87819342;16:81753763-85714791;16:83016873-85087809;16:83399061-84908120;16:83519490-86064407;16:83687651-86073240;16:83878993-87223838;16:83898193-86252170	0.02;0.03;0.07;0.13;0.18;0.11;0.11;0.08;0.11	NA	NA	dbVar	chr16:84434443-84553305;chr16:84442390-84555604;chr16:84458394-84571794	0.01	1000g;dbVar;esv3639428	chr16:84369013-84493794;chr16:84391107-84946695;chr16:84400616-84559162;chr16:84413076-84495348;chr16:84437793-84507947;chr16:84460894-84472994;chr16:84465446-84471304;chr16:84467826-84470516;16:84467827-84470516;16:84467827-84470516	0.3775	NA	NA	NA	IMH	16:29226964-88193867	0.4997	chr16:84442390-84555604 dbVar;	chr16:84434443-84553305 dbVar;chr16:84458394-84571794 dbVar	chr16:84391107-84946695 dbVar;chr16:84413076-84495348 dbVar;chr16:84437793-84507947 dbVar;chr16:84465446-84471304 dbVar;16:84467827-84470516 1000g;16:84467832-84470489 CMRI:0_pbsv.DEL.1099_duplicate7;16:84467832-84470489 PacBioCoLoRS;chr16:84467832-84470509 gnomAD-SV_v3_DEL_chr16_92202818;16:84467833-84470509 IMH;16:84468214-84470373 nsv514820	chr16:84369013-84493794 dbVar;chr16:84400616-84559162 dbVar;chr16:84434279-84470468 dbVar;chr16:84460894-84472994 dbVar;chr16:84467826-84470516 dbVar;16:84467827-84470516 esv3639428;chr16:84467832-84470489 HPRC:pbsv.DEL.6185;chr16:84467832-84470509 dbVar;16:84467833-84470509 DDD:48126;16:84467833-84470509 esv2666843	0.385	0.515	16:84467618-84467962	L1MD2	16:84470373-84470670	AluSx1	NA	NA	NA	NA	NA	NA	NA	NA	NA	NA	NA	NA	NA	NA	NA	NA	NA	NA	NA	NA	-1.6	1B (cf Gene_count, RE_gene, -0.60);2F/4O (cf B_loss_source, -1.00);2B (cf po_P_loss_source, HI, OMIM_morbid, +0.00);3A (0 gene, +0.00);5F (+0.00)	1
16_84525111_84525192_DEL_1	full	q24.1	NA	LOC124903735	COTL1	0	NA	NA	NA	NA	NA	NA	NA	NA	NA	NA	NA	NA	NA	NA	dbVar:nssv15158812;dbVar:nssv15148703;dbVar:nssv15150639;nssv15151292;dbVar:nssv15158813;dbVar:nssv15158224;dbVar:nssv15126469;dbVar:nssv17976066;dbVar:nssv15149003;dbVar:nssv15152203;dbVar:nssv15146677;dbVar:nssv15146029;dbVar:nssv15146411;dbVar:nssv15147487;dbVar:nssv15146412;dbVar:nssv15146731;dbVar:nssv18326405;dbVar:nssv15155495;dbVar:nssv15147670;dbVar:nssv15147484;dbVar:nssv15148926;dbVar:nssv15146413;dbVar:nssv15146201;dbVar:nssv15154812;dbVar:nssv15148971;dbVar:nssv17955940;dbVar:nssv15148157;dbVar:nssv15148105;dbVar:nssv15147083;dbVar:nssv15606050;dbVar:nssv15151865;dbVar:nssv15147392;dbVar:nssv15147304	16:11452-90228224;16:19194-90207973;16:35882-90088654;16:38166-90096867;16:38166-90208287;16:31974778-90228345;16:46470057-90088654;16:52899184-90088654;16:57017562-89731261;16:62925930-84585795;16:64389379-90081985;16:65313396-90081985;16:65511484-90096995;16:70514632-90081985;16:70749399-90096995;16:71576374-90228345;16:72482040-90088654;16:74838617-90208032;16:75377982-90081992;16:76336204-90088654;16:76873570-90081985;16:78816292-90081985;16:79366540-90088654;16:80067316-90057871;16:80352699-90096940;16:80717292-90096662;16:80946660-90081985;16:82173151-90081985;16:82727729-89988973;16:82967936-90088654;16:83478454-89932910;16:83988571-90081985	0.00;0.00;0.00;0.00;0.00;0.00;0.00;0.00;0.00;0.00;0.00;0.00;0.00;0.00;0.00;0.00;0.00;0.00;0.00;0.00;0.00;0.00;0.00;0.00;0.00;0.00;0.00;0.00;0.00;0.00;0.00;0.00	NA	dbVar:nssv15147241;dbVar:nssv15119906;dbVar:nssv15121232;dbVar:nssv15134402;dbVar:nssv15133086;dbVar:nssv8639691;dbVar:nssv15121706;dbVar:nssv15132687;dbVar:nssv16216871	16:70414574-84908120;16:78704276-87819342;16:81753763-85714791;16:83016873-85087809;16:83399061-84908120;16:83519490-86064407;16:83687651-86073240;16:83878993-87223838;16:83898193-86252170	0.00;0.00;0.00;0.00;0.01;0.00;0.00;0.00;0.00	NA	NA	dbVar	chr16:84434443-84553305;chr16:84442390-84555604;chr16:84458394-84571794	0.01	CMRI:1_pbsv.DEL.1004_duplicate6;PacBioCoLoRS;dbVar	chr16:84391107-84946695;chr16:84400616-84559162;chr16:84472656-84545829;chr16:84512394-84543394;chr16:84521181-84527666;16:84525111-84525231;16:84525111-84525231	0.2549	NA	NA	NA	IMH	16:29226964-88193867	0.4997	chr16:84442390-84555604 dbVar;	chr16:84434443-84553305 dbVar;chr16:84458394-84571794 dbVar	chr16:84400616-84559162 dbVar;chr16:84512394-84543394 dbVar;chr16:84525111-84525151 HPRC:pbsv.DEL.6197;16:84525111-84525231 CMRI:1_pbsv.DEL.1004_duplicate6;	chr16:84391107-84946695 dbVar;chr16:84472656-84545829 dbVar;chr16:84521181-84527666 dbVar;chr16:84525111-84525191 HPRC:pbsv.DEL.6198;16:84525111-84525231 PacBioCoLoRS	0.65	0.685	16:84525020-84525074	LTR16B	16:84525275-84525559	LTR16B	NA	NA	NA	NA	NA	NA	NA	NA	NA	NA	NA	NA	NA	NA	NA	NA	NA	NA	NA	NA	-1.6	1B (cf Gene_count, RE_gene, -0.60);2F/4O (cf B_loss_source, -1.00);2B (cf po_P_loss_source, HI, OMIM_morbid, +0.00);3A (0 gene, +0.00);5F (+0.00)	1
16_85115881_85116470_DEL_1	full	q24.1	NA	CIBAR2	LOC105371381	0	NA	NA	NA	NA	NA	NA	NA	NA	NA	NA	NA	NA	NA	NA	dbVar:nssv15158812;dbVar:nssv15148703;dbVar:nssv15150639;nssv15151292;dbVar:nssv15158813;dbVar:nssv15158224;dbVar:nssv15126469;dbVar:nssv17976066;dbVar:nssv15149003;dbVar:nssv15152203;dbVar:nssv15146029;dbVar:nssv15146411;dbVar:nssv15147487;dbVar:nssv15146412;dbVar:nssv15146731;dbVar:nssv18326405;dbVar:nssv15155495;dbVar:nssv15147670;dbVar:nssv15147484;dbVar:nssv15148926;dbVar:nssv15146413;dbVar:nssv15146201;dbVar:nssv15154812;dbVar:nssv15148971;dbVar:nssv17955940;dbVar:nssv15148157;dbVar:nssv15148105;dbVar:nssv15147083;dbVar:nssv15606050;dbVar:nssv15151865;dbVar:nssv15147392;dbVar:nssv15147304;dbVar:nssv15150241	16:11452-90228224;16:19194-90207973;16:35882-90088654;16:38166-90096867;16:38166-90208287;16:31974778-90228345;16:46470057-90088654;16:52899184-90088654;16:57017562-89731261;16:64389379-90081985;16:65313396-90081985;16:65511484-90096995;16:70514632-90081985;16:70749399-90096995;16:71576374-90228345;16:72482040-90088654;16:74838617-90208032;16:75377982-90081992;16:76336204-90088654;16:76873570-90081985;16:78816292-90081985;16:79366540-90088654;16:80067316-90057871;16:80352699-90096940;16:80717292-90096662;16:80946660-90081985;16:82173151-90081985;16:82727729-89988973;16:82967936-90088654;16:83478454-89932910;16:83988571-90081985;16:84903668-89770497	0.00;0.00;0.00;0.00;0.00;0.00;0.00;0.00;0.00;0.00;0.00;0.00;0.00;0.00;0.00;0.00;0.00;0.00;0.00;0.00;0.01;0.01;0.01;0.01;0.01;0.01;0.01;0.01;0.01;0.01;0.01;0.01	NA	dbVar:nssv15119906;dbVar:nssv15121232;dbVar:nssv8639691;dbVar:nssv15121706;dbVar:nssv15132687;dbVar:nssv16216871;dbVar:nssv15145215;dbVar:nssv16207674	16:78704276-87819342;16:81753763-85714791;16:83519490-86064407;16:83687651-86073240;16:83878993-87223838;16:83898193-86252170;16:84593051-85516675;16:84838497-87645035	0.01;0.01;0.02;0.02;0.02;0.03;0.06;0.02	NA	NA	dbVar	chr16:85067868-85267059	0.01	IMH	16:85115872-85116543	0.6053	NA	NA	NA	IMH	16:29226964-88193867	0.4997	NA	chr16:85067868-85267059 dbVar	16:85115881-85116469 CMRI:1_pbsv.DEL.1014_duplicate5;16:85115881-85116469 PacBioCoLoRS;16:85115882-85116469 esv2677435;16:85115896-85116468 1000g;	16:85115872-85116543 IMH;chr16:85115881-85116469 HPRC:pbsv.DEL.6246;16:85115882-85116469 DDD:48144;chr16:85115895-85116468 dbVar;16:85115896-85116468 esv3639453	0.54	0.51	16:85115642-85115953	AluSx	16:85116230-85116541	AluSq2	NA	NA	NA	NA	NA	NA	NA	NA	NA	NA	NA	NA	NA	NA	NA	NA	NA	NA	NA	NA	-1.6	1B (cf Gene_count, RE_gene, -0.60);2F/4O (cf B_loss_source, -1.00);2B (cf po_P_loss_source, HI, OMIM_morbid, +0.00);3A (0 gene, +0.00);5F (+0.00)	1
16_85766862_85766929_DEL_1	full	q24.1	NA	MIR1910	EMC8	0	NA	NA	NA	NA	NA	NA	NA	NA	NA	NA	NA	NA	NA	NA	dbVar:nssv15158812;dbVar:nssv15148703;dbVar:nssv15150639;nssv15151292;dbVar:nssv15158813;dbVar:nssv15158224;dbVar:nssv15126469;dbVar:nssv17976066;dbVar:nssv15149003;dbVar:nssv15152203;dbVar:nssv15146029;dbVar:nssv15146411;dbVar:nssv15147487;dbVar:nssv15146412;dbVar:nssv15146731;dbVar:nssv18326405;dbVar:nssv15155495;dbVar:nssv15147670;dbVar:nssv15147484;dbVar:nssv15148926;dbVar:nssv15146413;dbVar:nssv15146201;dbVar:nssv15154812;dbVar:nssv15148971;dbVar:nssv17955940;dbVar:nssv15148157;dbVar:nssv15148105;dbVar:nssv15147083;dbVar:nssv15606050;dbVar:nssv15151865;dbVar:nssv15147392;dbVar:nssv15147304;dbVar:nssv15150241;dbVar:nssv15145940	16:11452-90228224;16:19194-90207973;16:35882-90088654;16:38166-90096867;16:38166-90208287;16:31974778-90228345;16:46470057-90088654;16:52899184-90088654;16:57017562-89731261;16:64389379-90081985;16:65313396-90081985;16:65511484-90096995;16:70514632-90081985;16:70749399-90096995;16:71576374-90228345;16:72482040-90088654;16:74838617-90208032;16:75377982-90081992;16:76336204-90088654;16:76873570-90081985;16:78816292-90081985;16:79366540-90088654;16:80067316-90057871;16:80352699-90096940;16:80717292-90096662;16:80946660-90081985;16:82173151-90081985;16:82727729-89988973;16:82967936-90088654;16:83478454-89932910;16:83988571-90081985;16:84903668-89770497;16:85552977-90096995	0.00;0.00;0.00;0.00;0.00;0.00;0.00;0.00;0.00;0.00;0.00;0.00;0.00;0.00;0.00;0.00;0.00;0.00;0.00;0.00;0.00;0.00;0.00;0.00;0.00;0.00;0.00;0.00;0.00;0.00;0.00;0.00;0.00	NA	dbVar:nssv15119906;dbVar:nssv8639691;dbVar:nssv15121706;dbVar:nssv15132687;dbVar:nssv16216871;dbVar:nssv16207674;dbVar:nssv15141229	16:78704276-87819342;16:83519490-86064407;16:83687651-86073240;16:83878993-87223838;16:83898193-86252170;16:84838497-87645035;16:85457799-87849922	0.00;0.00;0.00;0.00;0.00;0.00;0.00	NA	NA	dbVar	chr16:85669538-86203138;chr16:85758618-85775396;chr16:85758843-85771316	0.01	dbVar	chr16:85709306-85772520	0.01	NA	NA	NA	IMH	16:29226964-88193867	0.4997	chr16:85758618-85775396 dbVar;	chr16:85669538-86203138 dbVar;chr16:85758843-85771316 dbVar	16:85766858-85766914 CMRI:0_pbsv.DEL.1128_duplicate5;16:85766862-85766920 CMRI:1_pbsv.DEL.1030_duplicate7;chr16:85766863-85766909 HPRC:pbsv.DEL.6390	chr16:85709306-85772520 dbVar;chr16:85766862-85766914 dbVar;16:85766862-85766920 PacBioCoLoRS	0.43	0.425	16:85766824-85766884;16:85766885-85766937;16:85766938-85767239	(CTTTT)n;(TC)n;AluJr	16:85766824-85766884;16:85766885-85766937;16:85766938-85767239	(CTTTT)n;(TC)n;AluJr	NA	NA	NA	NA	NA	NA	NA	NA	NA	NA	NA	NA	NA	NA	NA	NA	NA	NA	NA	NA	-1.6	1B (cf Gene_count, RE_gene, -0.60);2F/4O (cf B_loss_source, -1.00);2B (cf po_P_loss_source, HI, OMIM_morbid, +0.00);3A (0 gene, +0.00);5F (+0.00)	1
16_85883471_85883610_DEL_1	full	q24.1	NA	COX4I1	IRF8	0	NA	NA	NA	NA	NA	NA	NA	NA	NA	NA	NA	NA	NA	NA	dbVar:nssv15158812;dbVar:nssv15148703;dbVar:nssv15150639;nssv15151292;dbVar:nssv15158813;dbVar:nssv15158224;dbVar:nssv15126469;dbVar:nssv17976066;dbVar:nssv15149003;dbVar:nssv15152203;dbVar:nssv15146029;dbVar:nssv15146411;dbVar:nssv15147487;dbVar:nssv15146412;dbVar:nssv15146731;dbVar:nssv18326405;dbVar:nssv15155495;dbVar:nssv15147670;dbVar:nssv15147484;dbVar:nssv15148926;dbVar:nssv15146413;dbVar:nssv15146201;dbVar:nssv15154812;dbVar:nssv15148971;dbVar:nssv17955940;dbVar:nssv15148157;dbVar:nssv15148105;dbVar:nssv15147083;dbVar:nssv15606050;dbVar:nssv15151865;dbVar:nssv15147392;dbVar:nssv15147304;dbVar:nssv15150241;dbVar:nssv15145940;dbVar:nssv15151857	16:11452-90228224;16:19194-90207973;16:35882-90088654;16:38166-90096867;16:38166-90208287;16:31974778-90228345;16:46470057-90088654;16:52899184-90088654;16:57017562-89731261;16:64389379-90081985;16:65313396-90081985;16:65511484-90096995;16:70514632-90081985;16:70749399-90096995;16:71576374-90228345;16:72482040-90088654;16:74838617-90208032;16:75377982-90081992;16:76336204-90088654;16:76873570-90081985;16:78816292-90081985;16:79366540-90088654;16:80067316-90057871;16:80352699-90096940;16:80717292-90096662;16:80946660-90081985;16:82173151-90081985;16:82727729-89988973;16:82967936-90088654;16:83478454-89932910;16:83988571-90081985;16:84903668-89770497;16:85552977-90096995;16:85804969-90088654	0.00;0.00;0.00;0.00;0.00;0.00;0.00;0.00;0.00;0.00;0.00;0.00;0.00;0.00;0.00;0.00;0.00;0.00;0.00;0.00;0.00;0.00;0.00;0.00;0.00;0.00;0.00;0.00;0.00;0.00;0.00;0.00;0.00;0.00	NA	dbVar:nssv15119906;dbVar:nssv8639691;dbVar:nssv15121706;dbVar:nssv15132687;dbVar:nssv16216871;dbVar:nssv16207674;dbVar:nssv15141229	16:78704276-87819342;16:83519490-86064407;16:83687651-86073240;16:83878993-87223838;16:83898193-86252170;16:84838497-87645035;16:85457799-87849922	0.00;0.01;0.01;0.00;0.01;0.00;0.01	NA	NA	dbVar	chr16:85669538-86203138;chr16:85883411-85883676	0.01	HPRC:pbsv.DEL.6406	chr16:85883471-85883610	0.5437	NA	NA	NA	IMH	16:29226964-88193867	0.4997	chr16:85883411-85883676 dbVar;	chr16:85669538-86203138 dbVar;chr16:85883511-85883699 dbVar	chr16:85883471-85883610 HPRC:pbsv.DEL.6406;16:85883480-85883583 PacBioCoLoRS;	chr16:85883411-85883514 dbVar;16:85883480-85883583 CMRI:2_pbsv.DEL.1417_duplicate9;16:85883536-85883605 CMRI:10_pbsv.DEL.1116_duplicate9	0.565	0.53	NA	NA	NA	NA	NA	NA	NA	NA	NA	NA	NA	NA	NA	NA	NA	NA	NA	NA	NA	NA	NA	NA	NA	NA	-1.6	1B (cf Gene_count, RE_gene, -0.60);2F/4O (cf B_loss_source, -1.00);2B (cf po_P_loss_source, HI, OMIM_morbid, +0.00);3A (0 gene, +0.00);5F (+0.00)	1
16_86107947_86108016_DEL_1	full	q24.1	NA	LOC124903742	LOC124903743	0	NA	NA	NA	NA	NA	NA	NA	NA	NA	NA	NA	NA	NA	NA	dbVar:nssv15158812;dbVar:nssv15148703;dbVar:nssv15150639;nssv15151292;dbVar:nssv15158813;dbVar:nssv15158224;dbVar:nssv15126469;dbVar:nssv17976066;dbVar:nssv15149003;dbVar:nssv15152203;dbVar:nssv15146029;dbVar:nssv15146411;dbVar:nssv15147487;dbVar:nssv15146412;dbVar:nssv15146731;dbVar:nssv18326405;dbVar:nssv15155495;dbVar:nssv15147670;dbVar:nssv15147484;dbVar:nssv15148926;dbVar:nssv15146413;dbVar:nssv15146201;dbVar:nssv15154812;dbVar:nssv15148971;dbVar:nssv17955940;dbVar:nssv15148157;dbVar:nssv15148105;dbVar:nssv15147083;dbVar:nssv15606050;dbVar:nssv15151865;dbVar:nssv15147392;dbVar:nssv15147304;dbVar:nssv15150241;dbVar:nssv15145940;dbVar:nssv15151857	16:11452-90228224;16:19194-90207973;16:35882-90088654;16:38166-90096867;16:38166-90208287;16:31974778-90228345;16:46470057-90088654;16:52899184-90088654;16:57017562-89731261;16:64389379-90081985;16:65313396-90081985;16:65511484-90096995;16:70514632-90081985;16:70749399-90096995;16:71576374-90228345;16:72482040-90088654;16:74838617-90208032;16:75377982-90081992;16:76336204-90088654;16:76873570-90081985;16:78816292-90081985;16:79366540-90088654;16:80067316-90057871;16:80352699-90096940;16:80717292-90096662;16:80946660-90081985;16:82173151-90081985;16:82727729-89988973;16:82967936-90088654;16:83478454-89932910;16:83988571-90081985;16:84903668-89770497;16:85552977-90096995;16:85804969-90088654	0.00;0.00;0.00;0.00;0.00;0.00;0.00;0.00;0.00;0.00;0.00;0.00;0.00;0.00;0.00;0.00;0.00;0.00;0.00;0.00;0.00;0.00;0.00;0.00;0.00;0.00;0.00;0.00;0.00;0.00;0.00;0.00;0.00;0.00	NA	dbVar:nssv15119906;dbVar:nssv15132687;dbVar:nssv16216871;dbVar:nssv16207674;dbVar:nssv15141229;dbVar:nssv17955527	16:78704276-87819342;16:83878993-87223838;16:83898193-86252170;16:84838497-87645035;16:85457799-87849922;16:86104024-86253871	0.00;0.00;0.00;0.00;0.00;0.05	NA	NA	dbVar	chr16:85669538-86203138;chr16:86107851-86108436;chr16:86107941-86108534	0.01	CMRI:83_pbsv.DEL.1250_duplicate6	16:86107947-86108016	0.0219	NA	NA	NA	IMH	16:29226964-88193867	0.4997	chr16:86107851-86108436 dbVar;	chr16:85669538-86203138 dbVar;chr16:86107941-86108534 dbVar	NA	16:86107947-86108016 CMRI:83_pbsv.DEL.1250_duplicate6	0.405	0.395	16:86107788-86108961	(TAC)n	16:86107788-86108961	(TAC)n	NA	NA	NA	NA	NA	NA	NA	NA	NA	NA	NA	NA	NA	NA	NA	NA	NA	NA	NA	NA	-1.6	1B (cf Gene_count, RE_gene, -0.60);2F/4O (cf B_loss_source, -1.00);2B (cf po_P_loss_source, HI, OMIM_morbid, +0.00);3A (0 gene, +0.00);5F (+0.00)	1
16_86318647_86318702_DEL_1	full	q24.1	NA	LOC124903745	LINC00917	0	NA	NA	NA	NA	NA	NA	NA	NA	NA	NA	NA	NA	NA	NA	dbVar:nssv15158812;dbVar:nssv15148703;dbVar:nssv15150639;nssv15151292;dbVar:nssv15158813;dbVar:nssv15158224;dbVar:nssv15126469;dbVar:nssv17976066;dbVar:nssv15149003;dbVar:nssv15152203;dbVar:nssv15146029;dbVar:nssv15146411;dbVar:nssv15147487;dbVar:nssv15146412;dbVar:nssv15146731;dbVar:nssv18326405;dbVar:nssv15155495;dbVar:nssv15147670;dbVar:nssv15147484;dbVar:nssv15148926;dbVar:nssv15146413;dbVar:nssv15146201;dbVar:nssv15154812;dbVar:nssv15148971;dbVar:nssv17955940;dbVar:nssv15148157;dbVar:nssv15148105;dbVar:nssv15147083;dbVar:nssv15606050;dbVar:nssv15151865;dbVar:nssv15147392;dbVar:nssv15147304;dbVar:nssv15150241;dbVar:nssv15145940;dbVar:nssv15151857	16:11452-90228224;16:19194-90207973;16:35882-90088654;16:38166-90096867;16:38166-90208287;16:31974778-90228345;16:46470057-90088654;16:52899184-90088654;16:57017562-89731261;16:64389379-90081985;16:65313396-90081985;16:65511484-90096995;16:70514632-90081985;16:70749399-90096995;16:71576374-90228345;16:72482040-90088654;16:74838617-90208032;16:75377982-90081992;16:76336204-90088654;16:76873570-90081985;16:78816292-90081985;16:79366540-90088654;16:80067316-90057871;16:80352699-90096940;16:80717292-90096662;16:80946660-90081985;16:82173151-90081985;16:82727729-89988973;16:82967936-90088654;16:83478454-89932910;16:83988571-90081985;16:84903668-89770497;16:85552977-90096995;16:85804969-90088654	0.00;0.00;0.00;0.00;0.00;0.00;0.00;0.00;0.00;0.00;0.00;0.00;0.00;0.00;0.00;0.00;0.00;0.00;0.00;0.00;0.00;0.00;0.00;0.00;0.00;0.00;0.00;0.00;0.00;0.00;0.00;0.00;0.00;0.00	NA	dbVar:nssv15119906;dbVar:nssv15132687;dbVar:nssv16207674;dbVar:nssv15141229;dbVar:nssv17976465;dbVar:nssv17955529	16:78704276-87819342;16:83878993-87223838;16:84838497-87645035;16:85457799-87849922;16:86191476-86556904;16:86209575-87669623	0.00;0.00;0.00;0.00;0.02;0.00	NA	NA	dbVar	chr16:86158764-86489929	0.01	dbVar	chr16:86316088-86324672	0.01	NA	NA	NA	IMH	16:29226964-88193867	0.4997	NA	chr16:86158764-86489929 dbVar	16:86318647-86318701 CMRI:3_pbsv.DEL.1646_duplicate6;	chr16:86316088-86324672 dbVar;16:86318647-86318701 PacBioCoLoRS	0.16	0.08	16:86318321-86318569;16:86318618-86319007	L2a;L1M5	16:86318618-86319007	L1M5	NA	NA	NA	NA	NA	NA	NA	NA	NA	NA	NA	NA	NA	NA	NA	NA	NA	NA	NA	NA	-1.6	1B (cf Gene_count, RE_gene, -0.60);2F/4O (cf B_loss_source, -1.00);2B (cf po_P_loss_source, HI, OMIM_morbid, +0.00);3A (0 gene, +0.00);5F (+0.00)	1
16_86419345_86419412_DEL_1	full	q24.1	NA	LINC00917	FENDRR	0	NA	NA	NA	NA	NA	NA	NA	NA	NA	NA	NA	NA	NA	NA	dbVar:nssv15158812;dbVar:nssv15148703;dbVar:nssv15150639;nssv15151292;dbVar:nssv15158813;dbVar:nssv15158224;dbVar:nssv15126469;dbVar:nssv17976066;dbVar:nssv15149003;dbVar:nssv15152203;dbVar:nssv15146029;dbVar:nssv15146411;dbVar:nssv15147487;dbVar:nssv15146412;dbVar:nssv15146731;dbVar:nssv18326405;dbVar:nssv15155495;dbVar:nssv15147670;dbVar:nssv15147484;dbVar:nssv15148926;dbVar:nssv15146413;dbVar:nssv15146201;dbVar:nssv15154812;dbVar:nssv15148971;dbVar:nssv17955940;dbVar:nssv15148157;dbVar:nssv15148105;dbVar:nssv15147083;dbVar:nssv15606050;dbVar:nssv15151865;dbVar:nssv15147392;dbVar:nssv15147304;dbVar:nssv15150241;dbVar:nssv15145940;dbVar:nssv15151857	16:11452-90228224;16:19194-90207973;16:35882-90088654;16:38166-90096867;16:38166-90208287;16:31974778-90228345;16:46470057-90088654;16:52899184-90088654;16:57017562-89731261;16:64389379-90081985;16:65313396-90081985;16:65511484-90096995;16:70514632-90081985;16:70749399-90096995;16:71576374-90228345;16:72482040-90088654;16:74838617-90208032;16:75377982-90081992;16:76336204-90088654;16:76873570-90081985;16:78816292-90081985;16:79366540-90088654;16:80067316-90057871;16:80352699-90096940;16:80717292-90096662;16:80946660-90081985;16:82173151-90081985;16:82727729-89988973;16:82967936-90088654;16:83478454-89932910;16:83988571-90081985;16:84903668-89770497;16:85552977-90096995;16:85804969-90088654	0.00;0.00;0.00;0.00;0.00;0.00;0.00;0.00;0.00;0.00;0.00;0.00;0.00;0.00;0.00;0.00;0.00;0.00;0.00;0.00;0.00;0.00;0.00;0.00;0.00;0.00;0.00;0.00;0.00;0.00;0.00;0.00;0.00;0.00	NA	dbVar:nssv15119906;dbVar:nssv15132687;dbVar:nssv16207674;dbVar:nssv15141229;dbVar:nssv17976465;dbVar:nssv17955529	16:78704276-87819342;16:83878993-87223838;16:84838497-87645035;16:85457799-87849922;16:86191476-86556904;16:86209575-87669623	0.00;0.00;0.00;0.00;0.02;0.00	NA	NA	dbVar	chr16:86158764-86489929;chr16:86336528-86433745	0.01	dbVar	chr16:86417620-86422353	0.01	NA	NA	NA	IMH	16:29226964-88193867	0.4997	chr16:86336528-86433745 dbVar	chr16:86158764-86489929 dbVar	16:86419345-86419411 CMRI:0_pbsv.DEL.1149_duplicate6;16:86419345-86419411 PacBioCoLoRS;	chr16:86417620-86422353 dbVar;chr16:86419345-86419411 HPRC:pbsv.DEL.6513;chr16:86419345-86419411 dbVar	0.52	0.525	16:86419069-86419895	(ATGGTG)n	16:86419069-86419895	(ATGGTG)n	NA	NA	NA	NA	NA	NA	NA	NA	NA	NA	NA	NA	NA	NA	NA	NA	NA	NA	NA	NA	-1.6	1B (cf Gene_count, RE_gene, -0.60);2F/4O (cf B_loss_source, -1.00);2B (cf po_P_loss_source, HI, OMIM_morbid, +0.00);3A (0 gene, +0.00);5F (+0.00)	1
16_86603390_86603603_DEL_1	full	q24.1	NA	FOXL1	LINC02189	0	NA	NA	NA	NA	NA	NA	NA	NA	NA	NA	NA	NA	NA	NA	dbVar:nssv15158812;dbVar:nssv15148703;dbVar:nssv15150639;nssv15151292;dbVar:nssv15158813;dbVar:nssv15158224;dbVar:nssv15126469;dbVar:nssv17976066;dbVar:nssv15149003;dbVar:nssv15152203;dbVar:nssv15146029;dbVar:nssv15146411;dbVar:nssv15147487;dbVar:nssv15146412;dbVar:nssv15146731;dbVar:nssv18326405;dbVar:nssv15155495;dbVar:nssv15147670;dbVar:nssv15147484;dbVar:nssv15148926;dbVar:nssv15146413;dbVar:nssv15146201;dbVar:nssv15154812;dbVar:nssv15148971;dbVar:nssv17955940;dbVar:nssv15148157;dbVar:nssv15148105;dbVar:nssv15147083;dbVar:nssv15606050;dbVar:nssv15151865;dbVar:nssv15147392;dbVar:nssv15147304;dbVar:nssv15150241;dbVar:nssv15145940;dbVar:nssv15151857	16:11452-90228224;16:19194-90207973;16:35882-90088654;16:38166-90096867;16:38166-90208287;16:31974778-90228345;16:46470057-90088654;16:52899184-90088654;16:57017562-89731261;16:64389379-90081985;16:65313396-90081985;16:65511484-90096995;16:70514632-90081985;16:70749399-90096995;16:71576374-90228345;16:72482040-90088654;16:74838617-90208032;16:75377982-90081992;16:76336204-90088654;16:76873570-90081985;16:78816292-90081985;16:79366540-90088654;16:80067316-90057871;16:80352699-90096940;16:80717292-90096662;16:80946660-90081985;16:82173151-90081985;16:82727729-89988973;16:82967936-90088654;16:83478454-89932910;16:83988571-90081985;16:84903668-89770497;16:85552977-90096995;16:85804969-90088654	0.00;0.00;0.00;0.00;0.00;0.00;0.00;0.00;0.00;0.00;0.00;0.00;0.00;0.00;0.00;0.00;0.00;0.00;0.00;0.00;0.00;0.00;0.00;0.00;0.00;0.00;0.00;0.00;0.00;0.00;0.00;0.00;0.00;0.00	NA	dbVar:nssv15119906;dbVar:nssv15132687;dbVar:nssv16207674;dbVar:nssv15141229;dbVar:nssv17955529;dbVar:nssv18792737	16:78704276-87819342;16:83878993-87223838;16:84838497-87645035;16:85457799-87849922;16:86209575-87669623;16:86510571-88076661	0.00;0.01;0.01;0.01;0.01;0.01	NA	NA	NA	NA	NA	IMH	16:86603382-86603748	0.3102	NA	NA	NA	IMH	16:29226964-88193867	0.4997	NA	NA	16:86603431-86603602 CMRI:1_pbsv.DEL.1055_duplicate7;16:86603431-86603716 CMRI:0_pbsv.DEL.1155_duplicate7;16:86603488-86603545 CMRI:48_pbsv.DEL.1471_duplicate4;16:86603590-86603774 CMRI:2_pbsv.DEL.1449_duplicate7;	16:86603382-86603748 IMH;16:86603431-86603602 PacBioCoLoRS;chr16:86603473-86603771 HPRC:pbsv.DEL.6538;chr16:86603488-86603602 HPRC:pbsv.DEL.6539;chr16:86603590-86603774 HPRC:pbsv.DEL.6540	0.545	0.54	16:86603253-86603993	(CTTCTTT)n	16:86603253-86603993	(CTTCTTT)n	NA	NA	NA	NA	NA	NA	NA	NA	NA	NA	NA	NA	NA	NA	NA	NA	NA	NA	NA	NA	-1.6	1B (cf Gene_count, RE_gene, -0.60);2F/4O (cf B_loss_source, -1.00);2B (cf po_P_loss_source, HI, OMIM_morbid, +0.00);3A (0 gene, +0.00);5F (+0.00)	1
16_86845830_86845919_DEL_1	full	q24.1	NA	LOC124903746	LINC02181	0	NA	NA	NA	NA	NA	NA	NA	NA	NA	NA	NA	NA	NA	NA	dbVar:nssv15158812;dbVar:nssv15148703;dbVar:nssv15150639;nssv15151292;dbVar:nssv15158813;dbVar:nssv15158224;dbVar:nssv15126469;dbVar:nssv17976066;dbVar:nssv15149003;dbVar:nssv15152203;dbVar:nssv15146029;dbVar:nssv15146411;dbVar:nssv15147487;dbVar:nssv15146412;dbVar:nssv15146731;dbVar:nssv18326405;dbVar:nssv15155495;dbVar:nssv15147670;dbVar:nssv15147484;dbVar:nssv15148926;dbVar:nssv15146413;dbVar:nssv15146201;dbVar:nssv15154812;dbVar:nssv15148971;dbVar:nssv17955940;dbVar:nssv15148157;dbVar:nssv15148105;dbVar:nssv15147083;dbVar:nssv15606050;dbVar:nssv15151865;dbVar:nssv15147392;dbVar:nssv15147304;dbVar:nssv15150241;dbVar:nssv15145940;dbVar:nssv15151857	16:11452-90228224;16:19194-90207973;16:35882-90088654;16:38166-90096867;16:38166-90208287;16:31974778-90228345;16:46470057-90088654;16:52899184-90088654;16:57017562-89731261;16:64389379-90081985;16:65313396-90081985;16:65511484-90096995;16:70514632-90081985;16:70749399-90096995;16:71576374-90228345;16:72482040-90088654;16:74838617-90208032;16:75377982-90081992;16:76336204-90088654;16:76873570-90081985;16:78816292-90081985;16:79366540-90088654;16:80067316-90057871;16:80352699-90096940;16:80717292-90096662;16:80946660-90081985;16:82173151-90081985;16:82727729-89988973;16:82967936-90088654;16:83478454-89932910;16:83988571-90081985;16:84903668-89770497;16:85552977-90096995;16:85804969-90088654	0.00;0.00;0.00;0.00;0.00;0.00;0.00;0.00;0.00;0.00;0.00;0.00;0.00;0.00;0.00;0.00;0.00;0.00;0.00;0.00;0.00;0.00;0.00;0.00;0.00;0.00;0.00;0.00;0.00;0.00;0.00;0.00;0.00;0.00	NA	dbVar:nssv15119906;dbVar:nssv15132687;dbVar:nssv16207674;dbVar:nssv15141229;dbVar:nssv17955529;dbVar:nssv18792737;dbVar:nssv15134132	16:78704276-87819342;16:83878993-87223838;16:84838497-87645035;16:85457799-87849922;16:86209575-87669623;16:86510571-88076661;16:86672164-87766879	0.00;0.00;0.00;0.00;0.01;0.01;0.01	NA	NA	NA	NA	NA	dbVar	chr16:86842917-86880433	0.01	NA	NA	NA	IMH	16:29226964-88193867	0.4997	NA	16:86845295-86845868 IMH	chr16:86845830-86845874 HPRC:pbsv.DEL.6573;	chr16:86842917-86880433 dbVar;16:86845830-86845918 CMRI:389_pbsv.DEL.1468_duplicate8	0.615	0.635	NA	NA	NA	NA	NA	NA	NA	NA	NA	NA	NA	NA	NA	NA	NA	NA	NA	NA	NA	NA	NA	NA	NA	NA	-1.6	1B (cf Gene_count, RE_gene, -0.60);2F/4O (cf B_loss_source, -1.00);2B (cf po_P_loss_source, HI, OMIM_morbid, +0.00);3A (0 gene, +0.00);5F (+0.00)	1
16_86884185_86884268_DEL_1	full	q24.1	NA	LOC124903746	LINC02181	0	NA	NA	NA	NA	NA	NA	NA	NA	NA	NA	NA	NA	NA	NA	dbVar:nssv15158812;dbVar:nssv15148703;dbVar:nssv15150639;nssv15151292;dbVar:nssv15158813;dbVar:nssv15158224;dbVar:nssv15126469;dbVar:nssv17976066;dbVar:nssv15149003;dbVar:nssv15152203;dbVar:nssv15146029;dbVar:nssv15146411;dbVar:nssv15147487;dbVar:nssv15146412;dbVar:nssv15146731;dbVar:nssv18326405;dbVar:nssv15155495;dbVar:nssv15147670;dbVar:nssv15147484;dbVar:nssv15148926;dbVar:nssv15146413;dbVar:nssv15146201;dbVar:nssv15154812;dbVar:nssv15148971;dbVar:nssv17955940;dbVar:nssv15148157;dbVar:nssv15148105;dbVar:nssv15147083;dbVar:nssv15606050;dbVar:nssv15151865;dbVar:nssv15147392;dbVar:nssv15147304;dbVar:nssv15150241;dbVar:nssv15145940;dbVar:nssv15151857	16:11452-90228224;16:19194-90207973;16:35882-90088654;16:38166-90096867;16:38166-90208287;16:31974778-90228345;16:46470057-90088654;16:52899184-90088654;16:57017562-89731261;16:64389379-90081985;16:65313396-90081985;16:65511484-90096995;16:70514632-90081985;16:70749399-90096995;16:71576374-90228345;16:72482040-90088654;16:74838617-90208032;16:75377982-90081992;16:76336204-90088654;16:76873570-90081985;16:78816292-90081985;16:79366540-90088654;16:80067316-90057871;16:80352699-90096940;16:80717292-90096662;16:80946660-90081985;16:82173151-90081985;16:82727729-89988973;16:82967936-90088654;16:83478454-89932910;16:83988571-90081985;16:84903668-89770497;16:85552977-90096995;16:85804969-90088654	0.00;0.00;0.00;0.00;0.00;0.00;0.00;0.00;0.00;0.00;0.00;0.00;0.00;0.00;0.00;0.00;0.00;0.00;0.00;0.00;0.00;0.00;0.00;0.00;0.00;0.00;0.00;0.00;0.00;0.00;0.00;0.00;0.00;0.00	NA	dbVar:nssv15119906;dbVar:nssv15132687;dbVar:nssv16207674;dbVar:nssv15141229;dbVar:nssv17955529;dbVar:nssv18792737;dbVar:nssv15134132;dbVar:nssv15151647	16:78704276-87819342;16:83878993-87223838;16:84838497-87645035;16:85457799-87849922;16:86209575-87669623;16:86510571-88076661;16:86672164-87766879;16:86857288-89332222	0.00;0.00;0.00;0.00;0.01;0.01;0.01;0.00	NA	NA	dbVar	chr16:86871702-86962900;chr16:86873062-87100019	0.01	1000g;dbVar	chr16:86865203-87087858;chr16:86882191-86886804;chr16:86882195-86886822;16:86882196-86886822	0.0121	NA	NA	NA	IMH	16:29226964-88193867	0.4997	chr16:86873062-87100019 dbVar	chr16:86871702-86962900 dbVar	chr16:86882191-86886804 dbVar;16:86882196-86886822 1000g;chr16:86884185-86884267 HPRC:pbsv.DEL.6588;	chr16:86865203-87087858 dbVar;chr16:86882195-86886822 dbVar;16:86884185-86884267 CMRI:0_pbsv.DEL.1161_duplicate9;chr16:86884218-86884267 HPRC:pbsv.DEL.6589	0.64	0.62	NA	NA	NA	NA	NA	NA	NA	NA	NA	NA	NA	NA	NA	NA	NA	NA	NA	NA	NA	NA	NA	NA	NA	NA	-1.6	1B (cf Gene_count, RE_gene, -0.60);2F/4O (cf B_loss_source, -1.00);2B (cf po_P_loss_source, HI, OMIM_morbid, +0.00);3A (0 gene, +0.00);5F (+0.00)	1
16_86889294_86889591_DEL_1	full	q24.1	NA	LOC124903746	LINC02181	0	NA	NA	NA	NA	NA	NA	NA	NA	NA	NA	NA	NA	NA	NA	dbVar:nssv15158812;dbVar:nssv15148703;dbVar:nssv15150639;nssv15151292;dbVar:nssv15158813;dbVar:nssv15158224;dbVar:nssv15126469;dbVar:nssv17976066;dbVar:nssv15149003;dbVar:nssv15152203;dbVar:nssv15146029;dbVar:nssv15146411;dbVar:nssv15147487;dbVar:nssv15146412;dbVar:nssv15146731;dbVar:nssv18326405;dbVar:nssv15155495;dbVar:nssv15147670;dbVar:nssv15147484;dbVar:nssv15148926;dbVar:nssv15146413;dbVar:nssv15146201;dbVar:nssv15154812;dbVar:nssv15148971;dbVar:nssv17955940;dbVar:nssv15148157;dbVar:nssv15148105;dbVar:nssv15147083;dbVar:nssv15606050;dbVar:nssv15151865;dbVar:nssv15147392;dbVar:nssv15147304;dbVar:nssv15150241;dbVar:nssv15145940;dbVar:nssv15151857	16:11452-90228224;16:19194-90207973;16:35882-90088654;16:38166-90096867;16:38166-90208287;16:31974778-90228345;16:46470057-90088654;16:52899184-90088654;16:57017562-89731261;16:64389379-90081985;16:65313396-90081985;16:65511484-90096995;16:70514632-90081985;16:70749399-90096995;16:71576374-90228345;16:72482040-90088654;16:74838617-90208032;16:75377982-90081992;16:76336204-90088654;16:76873570-90081985;16:78816292-90081985;16:79366540-90088654;16:80067316-90057871;16:80352699-90096940;16:80717292-90096662;16:80946660-90081985;16:82173151-90081985;16:82727729-89988973;16:82967936-90088654;16:83478454-89932910;16:83988571-90081985;16:84903668-89770497;16:85552977-90096995;16:85804969-90088654	0.00;0.00;0.00;0.00;0.00;0.00;0.00;0.00;0.00;0.00;0.00;0.00;0.00;0.00;0.00;0.00;0.00;0.00;0.00;0.00;0.00;0.00;0.00;0.00;0.00;0.00;0.00;0.00;0.00;0.00;0.00;0.01;0.01;0.01	NA	dbVar:nssv15119906;dbVar:nssv15132687;dbVar:nssv16207674;dbVar:nssv15141229;dbVar:nssv17955529;dbVar:nssv18792737;dbVar:nssv15134132;dbVar:nssv15151647	16:78704276-87819342;16:83878993-87223838;16:84838497-87645035;16:85457799-87849922;16:86209575-87669623;16:86510571-88076661;16:86672164-87766879;16:86857288-89332222	0.00;0.01;0.01;0.01;0.02;0.02;0.03;0.01	NA	NA	dbVar	chr16:86871702-86962900;chr16:86873062-87100019	0.01	dbVar	chr16:86865203-87087858	0.01	NA	NA	NA	IMH	16:29226964-88193867	0.4997	chr16:86873062-87100019 dbVar	chr16:86871702-86962900 dbVar	16:86889189-86889540 esv2676272;16:86889294-86889590 PacBioCoLoRS;	chr16:86865203-87087858 dbVar;chr16:86889294-86889590 HPRC:pbsv.DEL.6591;16:86889310-86889590 CMRI:3_pbsv.DEL.1672_duplicate4	0.42	0.435	16:86889113-86889731	(GGAT)n	16:86889113-86889731	(GGAT)n	NA	NA	NA	NA	NA	NA	NA	NA	NA	NA	NA	NA	NA	NA	NA	NA	NA	NA	NA	NA	-1.6	1B (cf Gene_count, RE_gene, -0.60);2F/4O (cf B_loss_source, -1.00);2B (cf po_P_loss_source, HI, OMIM_morbid, +0.00);3A (0 gene, +0.00);5F (+0.00)	1
16_86893702_86893769_DEL_1	full	q24.1	NA	LOC124903746	LINC02181	0	NA	NA	NA	NA	NA	NA	NA	NA	NA	NA	NA	NA	NA	NA	dbVar:nssv15158812;dbVar:nssv15148703;dbVar:nssv15150639;nssv15151292;dbVar:nssv15158813;dbVar:nssv15158224;dbVar:nssv15126469;dbVar:nssv17976066;dbVar:nssv15149003;dbVar:nssv15152203;dbVar:nssv15146029;dbVar:nssv15146411;dbVar:nssv15147487;dbVar:nssv15146412;dbVar:nssv15146731;dbVar:nssv18326405;dbVar:nssv15155495;dbVar:nssv15147670;dbVar:nssv15147484;dbVar:nssv15148926;dbVar:nssv15146413;dbVar:nssv15146201;dbVar:nssv15154812;dbVar:nssv15148971;dbVar:nssv17955940;dbVar:nssv15148157;dbVar:nssv15148105;dbVar:nssv15147083;dbVar:nssv15606050;dbVar:nssv15151865;dbVar:nssv15147392;dbVar:nssv15147304;dbVar:nssv15150241;dbVar:nssv15145940;dbVar:nssv15151857	16:11452-90228224;16:19194-90207973;16:35882-90088654;16:38166-90096867;16:38166-90208287;16:31974778-90228345;16:46470057-90088654;16:52899184-90088654;16:57017562-89731261;16:64389379-90081985;16:65313396-90081985;16:65511484-90096995;16:70514632-90081985;16:70749399-90096995;16:71576374-90228345;16:72482040-90088654;16:74838617-90208032;16:75377982-90081992;16:76336204-90088654;16:76873570-90081985;16:78816292-90081985;16:79366540-90088654;16:80067316-90057871;16:80352699-90096940;16:80717292-90096662;16:80946660-90081985;16:82173151-90081985;16:82727729-89988973;16:82967936-90088654;16:83478454-89932910;16:83988571-90081985;16:84903668-89770497;16:85552977-90096995;16:85804969-90088654	0.00;0.00;0.00;0.00;0.00;0.00;0.00;0.00;0.00;0.00;0.00;0.00;0.00;0.00;0.00;0.00;0.00;0.00;0.00;0.00;0.00;0.00;0.00;0.00;0.00;0.00;0.00;0.00;0.00;0.00;0.00;0.00;0.00;0.00	NA	dbVar:nssv15119906;dbVar:nssv15132687;dbVar:nssv16207674;dbVar:nssv15141229;dbVar:nssv17955529;dbVar:nssv18792737;dbVar:nssv15134132;dbVar:nssv15151647	16:78704276-87819342;16:83878993-87223838;16:84838497-87645035;16:85457799-87849922;16:86209575-87669623;16:86510571-88076661;16:86672164-87766879;16:86857288-89332222	0.00;0.00;0.00;0.00;0.00;0.00;0.01;0.00	NA	NA	dbVar	chr16:86871702-86962900;chr16:86873062-87100019	0.01	dbVar	chr16:86865203-87087858	0.01	NA	NA	NA	IMH	16:29226964-88193867	0.4997	chr16:86873062-87100019 dbVar	chr16:86871702-86962900 dbVar	16:86893737-86893802 CMRI:11_pbsv.DEL.2116_duplicate5	chr16:86865203-87087858 dbVar	0.605	0.62	NA	NA	NA	NA	NA	NA	NA	NA	NA	NA	NA	NA	NA	NA	NA	NA	NA	NA	NA	NA	NA	NA	NA	NA	-1.6	1B (cf Gene_count, RE_gene, -0.60);2F/4O (cf B_loss_source, -1.00);2B (cf po_P_loss_source, HI, OMIM_morbid, +0.00);3A (0 gene, +0.00);5F (+0.00)	1
16_86957750_86957817_DEL_1	full	q24.1	NA	LOC124903746	LINC02181	0	NA	NA	NA	NA	NA	NA	NA	NA	NA	NA	NA	NA	NA	NA	dbVar:nssv15158812;dbVar:nssv15148703;dbVar:nssv15150639;nssv15151292;dbVar:nssv15158813;dbVar:nssv15158224;dbVar:nssv15126469;dbVar:nssv17976066;dbVar:nssv15149003;dbVar:nssv15152203;dbVar:nssv15146029;dbVar:nssv15146411;dbVar:nssv15147487;dbVar:nssv15146412;dbVar:nssv15146731;dbVar:nssv18326405;dbVar:nssv15155495;dbVar:nssv15147670;dbVar:nssv15147484;dbVar:nssv15148926;dbVar:nssv15146413;dbVar:nssv15146201;dbVar:nssv15154812;dbVar:nssv15148971;dbVar:nssv17955940;dbVar:nssv15148157;dbVar:nssv15148105;dbVar:nssv15147083;dbVar:nssv15606050;dbVar:nssv15151865;dbVar:nssv15147392;dbVar:nssv15147304;dbVar:nssv15150241;dbVar:nssv15145940;dbVar:nssv15151857	16:11452-90228224;16:19194-90207973;16:35882-90088654;16:38166-90096867;16:38166-90208287;16:31974778-90228345;16:46470057-90088654;16:52899184-90088654;16:57017562-89731261;16:64389379-90081985;16:65313396-90081985;16:65511484-90096995;16:70514632-90081985;16:70749399-90096995;16:71576374-90228345;16:72482040-90088654;16:74838617-90208032;16:75377982-90081992;16:76336204-90088654;16:76873570-90081985;16:78816292-90081985;16:79366540-90088654;16:80067316-90057871;16:80352699-90096940;16:80717292-90096662;16:80946660-90081985;16:82173151-90081985;16:82727729-89988973;16:82967936-90088654;16:83478454-89932910;16:83988571-90081985;16:84903668-89770497;16:85552977-90096995;16:85804969-90088654	0.00;0.00;0.00;0.00;0.00;0.00;0.00;0.00;0.00;0.00;0.00;0.00;0.00;0.00;0.00;0.00;0.00;0.00;0.00;0.00;0.00;0.00;0.00;0.00;0.00;0.00;0.00;0.00;0.00;0.00;0.00;0.00;0.00;0.00	NA	dbVar:nssv15119906;dbVar:nssv15132687;dbVar:nssv16207674;dbVar:nssv15141229;dbVar:nssv17955529;dbVar:nssv18792737;dbVar:nssv15134132;dbVar:nssv15151647;dbVar:nssv15139933	16:78704276-87819342;16:83878993-87223838;16:84838497-87645035;16:85457799-87849922;16:86209575-87669623;16:86510571-88076661;16:86672164-87766879;16:86857288-89332222;16:86950107-89335814	0.00;0.00;0.00;0.00;0.00;0.00;0.01;0.00;0.00	NA	NA	dbVar	chr16:86871702-86962900;chr16:86873062-87100019	0.01	dbVar	chr16:86865203-87087858	0.01	NA	NA	NA	IMH	16:29226964-88193867	0.4997	chr16:86873062-87100019 dbVar	chr16:86871702-86962900 dbVar	16:86957750-86957816 CMRI:11_pbsv.DEL.2117_duplicate5;chr16:86957808-86959477 dbVar	chr16:86865203-87087858 dbVar;chr16:86957783-86957816 HPRC:pbsv.DEL.6608	0.585	0.595	NA	NA	NA	NA	NA	NA	NA	NA	NA	NA	NA	NA	NA	NA	NA	NA	NA	NA	NA	NA	NA	NA	NA	NA	-1.6	1B (cf Gene_count, RE_gene, -0.60);2F/4O (cf B_loss_source, -1.00);2B (cf po_P_loss_source, HI, OMIM_morbid, +0.00);3A (0 gene, +0.00);5F (+0.00)	1
16_87013703_87013909_DEL_1	full	q24.2	NA	LOC124903746	LINC02181	0	NA	NA	NA	NA	NA	NA	NA	NA	NA	NA	NA	NA	NA	NA	dbVar:nssv15158812;dbVar:nssv15148703;dbVar:nssv15150639;nssv15151292;dbVar:nssv15158813;dbVar:nssv15158224;dbVar:nssv15126469;dbVar:nssv17976066;dbVar:nssv15149003;dbVar:nssv15152203;dbVar:nssv15146029;dbVar:nssv15146411;dbVar:nssv15147487;dbVar:nssv15146412;dbVar:nssv15146731;dbVar:nssv18326405;dbVar:nssv15155495;dbVar:nssv15147670;dbVar:nssv15147484;dbVar:nssv15148926;dbVar:nssv15146413;dbVar:nssv15146201;dbVar:nssv15154812;dbVar:nssv15148971;dbVar:nssv17955940;dbVar:nssv15148157;dbVar:nssv15148105;dbVar:nssv15147083;dbVar:nssv15606050;dbVar:nssv15151865;dbVar:nssv15147392;dbVar:nssv15147304;dbVar:nssv15150241;dbVar:nssv15145940;dbVar:nssv15151857	16:11452-90228224;16:19194-90207973;16:35882-90088654;16:38166-90096867;16:38166-90208287;16:31974778-90228345;16:46470057-90088654;16:52899184-90088654;16:57017562-89731261;16:64389379-90081985;16:65313396-90081985;16:65511484-90096995;16:70514632-90081985;16:70749399-90096995;16:71576374-90228345;16:72482040-90088654;16:74838617-90208032;16:75377982-90081992;16:76336204-90088654;16:76873570-90081985;16:78816292-90081985;16:79366540-90088654;16:80067316-90057871;16:80352699-90096940;16:80717292-90096662;16:80946660-90081985;16:82173151-90081985;16:82727729-89988973;16:82967936-90088654;16:83478454-89932910;16:83988571-90081985;16:84903668-89770497;16:85552977-90096995;16:85804969-90088654	0.00;0.00;0.00;0.00;0.00;0.00;0.00;0.00;0.00;0.00;0.00;0.00;0.00;0.00;0.00;0.00;0.00;0.00;0.00;0.00;0.00;0.00;0.00;0.00;0.00;0.00;0.00;0.00;0.00;0.00;0.00;0.00;0.00;0.00	NA	dbVar:nssv15119906;dbVar:nssv15132687;dbVar:nssv16207674;dbVar:nssv15141229;dbVar:nssv17955529;dbVar:nssv18792737;dbVar:nssv15134132;dbVar:nssv15151647;dbVar:nssv15139933	16:78704276-87819342;16:83878993-87223838;16:84838497-87645035;16:85457799-87849922;16:86209575-87669623;16:86510571-88076661;16:86672164-87766879;16:86857288-89332222;16:86950107-89335814	0.00;0.01;0.01;0.01;0.01;0.01;0.02;0.01;0.01	NA	NA	dbVar	chr16:86873062-87100019	0.01	dbVar	chr16:86865203-87087858;chr16:87006518-87032267	0.01	NA	NA	NA	IMH	16:29226964-88193867	0.4997	NA	chr16:86873062-87100019 dbVar	chr16:87006518-87032267 dbVar;	chr16:86865203-87087858 dbVar;chr16:87013824-87013848 HPRC:pbsv.DEL.6614	0.5	0.41	NA	NA	NA	NA	NA	NA	NA	NA	NA	NA	NA	NA	NA	NA	NA	NA	NA	NA	NA	NA	NA	NA	NA	NA	-1.6	1B (cf Gene_count, RE_gene, -0.60);2F/4O (cf B_loss_source, -1.00);2B (cf po_P_loss_source, HI, OMIM_morbid, +0.00);3A (0 gene, +0.00);5F (+0.00)	1
16_87023927_87024018_DEL_1	full	q24.2	NA	LOC124903746	LINC02181	0	NA	NA	NA	NA	NA	NA	NA	NA	NA	NA	NA	NA	NA	NA	dbVar:nssv15158812;dbVar:nssv15148703;dbVar:nssv15150639;nssv15151292;dbVar:nssv15158813;dbVar:nssv15158224;dbVar:nssv15126469;dbVar:nssv17976066;dbVar:nssv15149003;dbVar:nssv15152203;dbVar:nssv15146029;dbVar:nssv15146411;dbVar:nssv15147487;dbVar:nssv15146412;dbVar:nssv15146731;dbVar:nssv18326405;dbVar:nssv15155495;dbVar:nssv15147670;dbVar:nssv15147484;dbVar:nssv15148926;dbVar:nssv15146413;dbVar:nssv15146201;dbVar:nssv15154812;dbVar:nssv15148971;dbVar:nssv17955940;dbVar:nssv15148157;dbVar:nssv15148105;dbVar:nssv15147083;dbVar:nssv15606050;dbVar:nssv15151865;dbVar:nssv15147392;dbVar:nssv15147304;dbVar:nssv15150241;dbVar:nssv15145940;dbVar:nssv15151857	16:11452-90228224;16:19194-90207973;16:35882-90088654;16:38166-90096867;16:38166-90208287;16:31974778-90228345;16:46470057-90088654;16:52899184-90088654;16:57017562-89731261;16:64389379-90081985;16:65313396-90081985;16:65511484-90096995;16:70514632-90081985;16:70749399-90096995;16:71576374-90228345;16:72482040-90088654;16:74838617-90208032;16:75377982-90081992;16:76336204-90088654;16:76873570-90081985;16:78816292-90081985;16:79366540-90088654;16:80067316-90057871;16:80352699-90096940;16:80717292-90096662;16:80946660-90081985;16:82173151-90081985;16:82727729-89988973;16:82967936-90088654;16:83478454-89932910;16:83988571-90081985;16:84903668-89770497;16:85552977-90096995;16:85804969-90088654	0.00;0.00;0.00;0.00;0.00;0.00;0.00;0.00;0.00;0.00;0.00;0.00;0.00;0.00;0.00;0.00;0.00;0.00;0.00;0.00;0.00;0.00;0.00;0.00;0.00;0.00;0.00;0.00;0.00;0.00;0.00;0.00;0.00;0.00	NA	dbVar:nssv15119906;dbVar:nssv15132687;dbVar:nssv16207674;dbVar:nssv15141229;dbVar:nssv17955529;dbVar:nssv18792737;dbVar:nssv15134132;dbVar:nssv15151647;dbVar:nssv15139933	16:78704276-87819342;16:83878993-87223838;16:84838497-87645035;16:85457799-87849922;16:86209575-87669623;16:86510571-88076661;16:86672164-87766879;16:86857288-89332222;16:86950107-89335814	0.00;0.00;0.00;0.00;0.01;0.01;0.01;0.00;0.00	NA	NA	dbVar	chr16:86873062-87100019	0.01	dbVar	chr16:86865203-87087858;chr16:87006518-87032267	0.01	NA	NA	NA	IMH	16:29226964-88193867	0.4997	NA	chr16:86873062-87100019 dbVar	chr16:87006518-87032267 dbVar;chr16:87023927-87024017 HPRC:pbsv.DEL.6615;chr16:87023987-87024017 HPRC:pbsv.DEL.6617	chr16:86865203-87087858 dbVar;16:87023927-87024017 CMRI:0_pbsv.DEL.1166_duplicate5;16:87023927-87024017 PacBioCoLoRS	0.715	0.61	16:87023372-87023882;16:87024000-87024148	Tigger3;Tigger3c	16:87024000-87024148	Tigger3c	NA	NA	NA	NA	NA	NA	NA	NA	NA	NA	NA	NA	NA	NA	NA	NA	NA	NA	NA	NA	-1.6	1B (cf Gene_count, RE_gene, -0.60);2F/4O (cf B_loss_source, -1.00);2B (cf po_P_loss_source, HI, OMIM_morbid, +0.00);3A (0 gene, +0.00);5F (+0.00)	1
16_87038585_87038706_DEL_1	full	q24.2	NA	LOC124903746	LINC02181	0	NA	NA	NA	NA	NA	NA	NA	NA	NA	NA	NA	NA	NA	NA	dbVar:nssv15158812;dbVar:nssv15148703;dbVar:nssv15150639;nssv15151292;dbVar:nssv15158813;dbVar:nssv15158224;dbVar:nssv15126469;dbVar:nssv17976066;dbVar:nssv15149003;dbVar:nssv15152203;dbVar:nssv15146029;dbVar:nssv15146411;dbVar:nssv15147487;dbVar:nssv15146412;dbVar:nssv15146731;dbVar:nssv18326405;dbVar:nssv15155495;dbVar:nssv15147670;dbVar:nssv15147484;dbVar:nssv15148926;dbVar:nssv15146413;dbVar:nssv15146201;dbVar:nssv15154812;dbVar:nssv15148971;dbVar:nssv17955940;dbVar:nssv15148157;dbVar:nssv15148105;dbVar:nssv15147083;dbVar:nssv15606050;dbVar:nssv15151865;dbVar:nssv15147392;dbVar:nssv15147304;dbVar:nssv15150241;dbVar:nssv15145940;dbVar:nssv15151857	16:11452-90228224;16:19194-90207973;16:35882-90088654;16:38166-90096867;16:38166-90208287;16:31974778-90228345;16:46470057-90088654;16:52899184-90088654;16:57017562-89731261;16:64389379-90081985;16:65313396-90081985;16:65511484-90096995;16:70514632-90081985;16:70749399-90096995;16:71576374-90228345;16:72482040-90088654;16:74838617-90208032;16:75377982-90081992;16:76336204-90088654;16:76873570-90081985;16:78816292-90081985;16:79366540-90088654;16:80067316-90057871;16:80352699-90096940;16:80717292-90096662;16:80946660-90081985;16:82173151-90081985;16:82727729-89988973;16:82967936-90088654;16:83478454-89932910;16:83988571-90081985;16:84903668-89770497;16:85552977-90096995;16:85804969-90088654	0.00;0.00;0.00;0.00;0.00;0.00;0.00;0.00;0.00;0.00;0.00;0.00;0.00;0.00;0.00;0.00;0.00;0.00;0.00;0.00;0.00;0.00;0.00;0.00;0.00;0.00;0.00;0.00;0.00;0.00;0.00;0.00;0.00;0.00	NA	dbVar:nssv15119906;dbVar:nssv15132687;dbVar:nssv16207674;dbVar:nssv15141229;dbVar:nssv17955529;dbVar:nssv18792737;dbVar:nssv15134132;dbVar:nssv15151647;dbVar:nssv15139933	16:78704276-87819342;16:83878993-87223838;16:84838497-87645035;16:85457799-87849922;16:86209575-87669623;16:86510571-88076661;16:86672164-87766879;16:86857288-89332222;16:86950107-89335814	0.00;0.00;0.00;0.01;0.01;0.01;0.01;0.00;0.01	NA	NA	dbVar	chr16:86873062-87100019	0.01	dbVar	chr16:86865203-87087858;chr16:87035350-87044613	0.01	NA	NA	NA	IMH	16:29226964-88193867	0.4997	NA	chr16:86873062-87100019 dbVar	chr16:87035350-87044613 dbVar;16:87038607-87038683 CMRI:1_pbsv.DEL.1068_duplicate9;	chr16:86865203-87087858 dbVar;16:87038607-87038663 PacBioCoLoRS;chr16:87038607-87038683 HPRC:pbsv.DEL.6620	0.565	0.465	16:87038302-87038582;16:87038583-87038757	AluSx;GA-rich	16:87038583-87038757;16:87038695-87038774	GA-rich;A-rich	NA	NA	NA	NA	NA	NA	NA	NA	NA	NA	NA	NA	NA	NA	NA	NA	NA	NA	NA	NA	-1.6	1B (cf Gene_count, RE_gene, -0.60);2F/4O (cf B_loss_source, -1.00);2B (cf po_P_loss_source, HI, OMIM_morbid, +0.00);3A (0 gene, +0.00);5F (+0.00)	1
16_87049345_87049418_DEL_1	full	q24.2	NA	LOC124903746	LINC02181	0	NA	NA	NA	NA	NA	NA	NA	NA	NA	NA	NA	NA	NA	NA	dbVar:nssv15158812;dbVar:nssv15148703;dbVar:nssv15150639;nssv15151292;dbVar:nssv15158813;dbVar:nssv15158224;dbVar:nssv15126469;dbVar:nssv17976066;dbVar:nssv15149003;dbVar:nssv15152203;dbVar:nssv15146029;dbVar:nssv15146411;dbVar:nssv15147487;dbVar:nssv15146412;dbVar:nssv15146731;dbVar:nssv18326405;dbVar:nssv15155495;dbVar:nssv15147670;dbVar:nssv15147484;dbVar:nssv15148926;dbVar:nssv15146413;dbVar:nssv15146201;dbVar:nssv15154812;dbVar:nssv15148971;dbVar:nssv17955940;dbVar:nssv15148157;dbVar:nssv15148105;dbVar:nssv15147083;dbVar:nssv15606050;dbVar:nssv15151865;dbVar:nssv15147392;dbVar:nssv15147304;dbVar:nssv15150241;dbVar:nssv15145940;dbVar:nssv15151857	16:11452-90228224;16:19194-90207973;16:35882-90088654;16:38166-90096867;16:38166-90208287;16:31974778-90228345;16:46470057-90088654;16:52899184-90088654;16:57017562-89731261;16:64389379-90081985;16:65313396-90081985;16:65511484-90096995;16:70514632-90081985;16:70749399-90096995;16:71576374-90228345;16:72482040-90088654;16:74838617-90208032;16:75377982-90081992;16:76336204-90088654;16:76873570-90081985;16:78816292-90081985;16:79366540-90088654;16:80067316-90057871;16:80352699-90096940;16:80717292-90096662;16:80946660-90081985;16:82173151-90081985;16:82727729-89988973;16:82967936-90088654;16:83478454-89932910;16:83988571-90081985;16:84903668-89770497;16:85552977-90096995;16:85804969-90088654	0.00;0.00;0.00;0.00;0.00;0.00;0.00;0.00;0.00;0.00;0.00;0.00;0.00;0.00;0.00;0.00;0.00;0.00;0.00;0.00;0.00;0.00;0.00;0.00;0.00;0.00;0.00;0.00;0.00;0.00;0.00;0.00;0.00;0.00	NA	dbVar:nssv15119906;dbVar:nssv15132687;dbVar:nssv16207674;dbVar:nssv15141229;dbVar:nssv17955529;dbVar:nssv18792737;dbVar:nssv15134132;dbVar:nssv15151647;dbVar:nssv15139933	16:78704276-87819342;16:83878993-87223838;16:84838497-87645035;16:85457799-87849922;16:86209575-87669623;16:86510571-88076661;16:86672164-87766879;16:86857288-89332222;16:86950107-89335814	0.00;0.00;0.00;0.00;0.01;0.00;0.01;0.00;0.00	NA	NA	dbVar	chr16:86873062-87100019	0.01	dbVar	chr16:86865203-87087858	0.01	NA	NA	NA	IMH	16:29226964-88193867	0.4997	NA	chr16:86873062-87100019 dbVar	chr16:87049295-87049417 dbVar;	chr16:86865203-87087858 dbVar;chr16:87049345-87049381 HPRC:pbsv.DEL.6626	0.485	0.525	16:87049281-87049751	THE1B	16:87049281-87049751	THE1B	NA	NA	NA	NA	NA	NA	NA	NA	NA	NA	NA	NA	NA	NA	NA	NA	NA	NA	NA	NA	-1.6	1B (cf Gene_count, RE_gene, -0.60);2F/4O (cf B_loss_source, -1.00);2B (cf po_P_loss_source, HI, OMIM_morbid, +0.00);3A (0 gene, +0.00);5F (+0.00)	1
16_87564050_87564150_DEL_1	full	q24.2	NA	LOC124903748	LOC124903749	0	NA	NA	NA	NA	NA	NA	NA	NA	NA	NA	NA	NA	NA	NA	dbVar:nssv15158812;dbVar:nssv15148703;dbVar:nssv15150639;nssv15151292;dbVar:nssv15158813;dbVar:nssv15158224;dbVar:nssv15126469;dbVar:nssv17976066;dbVar:nssv15149003;dbVar:nssv15152203;dbVar:nssv15146029;dbVar:nssv15146411;dbVar:nssv15147487;dbVar:nssv15146412;dbVar:nssv15146731;dbVar:nssv18326405;dbVar:nssv15155495;dbVar:nssv15147670;dbVar:nssv15147484;dbVar:nssv15148926;dbVar:nssv15146413;dbVar:nssv15146201;dbVar:nssv15154812;dbVar:nssv15148971;dbVar:nssv17955940;dbVar:nssv15148157;dbVar:nssv15148105;dbVar:nssv15147083;dbVar:nssv15606050;dbVar:nssv15151865;dbVar:nssv15147392;dbVar:nssv15147304;dbVar:nssv15150241;dbVar:nssv15145940;dbVar:nssv15151857	16:11452-90228224;16:19194-90207973;16:35882-90088654;16:38166-90096867;16:38166-90208287;16:31974778-90228345;16:46470057-90088654;16:52899184-90088654;16:57017562-89731261;16:64389379-90081985;16:65313396-90081985;16:65511484-90096995;16:70514632-90081985;16:70749399-90096995;16:71576374-90228345;16:72482040-90088654;16:74838617-90208032;16:75377982-90081992;16:76336204-90088654;16:76873570-90081985;16:78816292-90081985;16:79366540-90088654;16:80067316-90057871;16:80352699-90096940;16:80717292-90096662;16:80946660-90081985;16:82173151-90081985;16:82727729-89988973;16:82967936-90088654;16:83478454-89932910;16:83988571-90081985;16:84903668-89770497;16:85552977-90096995;16:85804969-90088654	0.00;0.00;0.00;0.00;0.00;0.00;0.00;0.00;0.00;0.00;0.00;0.00;0.00;0.00;0.00;0.00;0.00;0.00;0.00;0.00;0.00;0.00;0.00;0.00;0.00;0.00;0.00;0.00;0.00;0.00;0.00;0.00;0.00;0.00	NA	dbVar:nssv15119906;dbVar:nssv16207674;dbVar:nssv15141229;dbVar:nssv17955529;dbVar:nssv18792737;dbVar:nssv15134132;dbVar:nssv15151647;dbVar:nssv15139933;dbVar:nssv15124950;dbVar:nssv15133939;dbVar:nssv15125286;dbVar:nssv15134403;dbVar:nssv15142160	16:78704276-87819342;16:84838497-87645035;16:85457799-87849922;16:86209575-87669623;16:86510571-88076661;16:86672164-87766879;16:86857288-89332222;16:86950107-89335814;16:87150056-89454395;16:87150124-87812135;16:87306530-89269020;16:87306530-89269079;16:87316204-87789753	0.00;0.00;0.00;0.01;0.01;0.01;0.00;0.00;0.00;0.02;0.01;0.01;0.02	NA	NA	NA	NA	NA	dbVar;esv2667253	chr16:87556986-87565230;chr16:87557038-87565264;16:87563932-87564219	0.04	NA	NA	NA	IMH	16:29226964-88193867	0.4997	NA	NA	chr16:87557038-87565264 dbVar;16:87564050-87564149 CMRI:0_pbsv.DEL.1180_duplicate6;16:87564050-87564149 PacBioCoLoRS;chr16:87564087-87564185 dbVar	chr16:87556986-87565230 dbVar;16:87563932-87564219 esv2667253;chr16:87564050-87564149 HPRC:pbsv.DEL.6696;chr16:87564050-87564149 dbVar	0.55	0.565	16:87563796-87564685	(GT)n	16:87563796-87564685	(GT)n	NA	NA	NA	NA	NA	NA	NA	NA	NA	NA	NA	NA	NA	NA	NA	NA	NA	NA	NA	NA	-1.6	1B (cf Gene_count, RE_gene, -0.60);2F/4O (cf B_loss_source, -1.00);2B (cf po_P_loss_source, HI, OMIM_morbid, +0.00);3A (0 gene, +0.00);5F (+0.00)	1
16_87572910_87573782_DEL_1	full	q24.2	NA	LOC124903748	LOC124903749	0	NA	NA	NA	NA	NA	NA	NA	NA	NA	NA	NA	NA	NA	NA	dbVar:nssv15158812;dbVar:nssv15148703;dbVar:nssv15150639;nssv15151292;dbVar:nssv15158813;dbVar:nssv15158224;dbVar:nssv15126469;dbVar:nssv17976066;dbVar:nssv15149003;dbVar:nssv15152203;dbVar:nssv15146029;dbVar:nssv15146411;dbVar:nssv15147487;dbVar:nssv15146412;dbVar:nssv15146731;dbVar:nssv18326405;dbVar:nssv15155495;dbVar:nssv15147670;dbVar:nssv15147484;dbVar:nssv15148926;dbVar:nssv15146413;dbVar:nssv15146201;dbVar:nssv15154812;dbVar:nssv15148971;dbVar:nssv17955940;dbVar:nssv15148157;dbVar:nssv15148105;dbVar:nssv15147083;dbVar:nssv15606050;dbVar:nssv15151865;dbVar:nssv15147392;dbVar:nssv15147304;dbVar:nssv15150241;dbVar:nssv15145940;dbVar:nssv15151857	16:11452-90228224;16:19194-90207973;16:35882-90088654;16:38166-90096867;16:38166-90208287;16:31974778-90228345;16:46470057-90088654;16:52899184-90088654;16:57017562-89731261;16:64389379-90081985;16:65313396-90081985;16:65511484-90096995;16:70514632-90081985;16:70749399-90096995;16:71576374-90228345;16:72482040-90088654;16:74838617-90208032;16:75377982-90081992;16:76336204-90088654;16:76873570-90081985;16:78816292-90081985;16:79366540-90088654;16:80067316-90057871;16:80352699-90096940;16:80717292-90096662;16:80946660-90081985;16:82173151-90081985;16:82727729-89988973;16:82967936-90088654;16:83478454-89932910;16:83988571-90081985;16:84903668-89770497;16:85552977-90096995;16:85804969-90088654	0.00;0.00;0.00;0.00;0.00;0.00;0.00;0.00;0.00;0.00;0.00;0.00;0.00;0.00;0.00;0.00;0.01;0.01;0.01;0.01;0.01;0.01;0.01;0.01;0.01;0.01;0.01;0.01;0.01;0.01;0.01;0.02;0.02;0.02	NA	dbVar:nssv15119906;dbVar:nssv16207674;dbVar:nssv15141229;dbVar:nssv17955529;dbVar:nssv18792737;dbVar:nssv15134132;dbVar:nssv15151647;dbVar:nssv15139933;dbVar:nssv15124950;dbVar:nssv15133939;dbVar:nssv15125286;dbVar:nssv15134403;dbVar:nssv15142160	16:78704276-87819342;16:84838497-87645035;16:85457799-87849922;16:86209575-87669623;16:86510571-88076661;16:86672164-87766879;16:86857288-89332222;16:86950107-89335814;16:87150056-89454395;16:87150124-87812135;16:87306530-89269020;16:87306530-89269079;16:87316204-87789753	0.01;0.03;0.04;0.06;0.06;0.08;0.04;0.04;0.04;0.13;0.04;0.04;0.18	NA	NA	NA	NA	NA	gnomAD-SV_v3_DEL_chr16_38448800	chr16:87572560-87573789	0.0124	NA	NA	NA	IMH	16:29226964-88193867	0.4997	NA	NA	chr16:87572560-87573789 gnomAD-SV_v3_DEL_chr16_38448800;16:87572900-87573772 1000g;chr16:87572910-87573487 dbVar;16:87572911-87573789 DDD:48205;	chr16:87568563-87573486 dbVar;chr16:87572899-87573772 dbVar;16:87572900-87573772 esv3639520;16:87572910-87573771 CMRI:8_pbsv.DEL.1480_duplicate3;16:87572911-87573789 IMH	0.56	0.405	16:87572921-87573435	MER20B	16:87573728-87573772;16:87573773-87574064	L1MA10;AluSz6	NA	NA	NA	NA	NA	NA	NA	NA	NA	NA	NA	NA	NA	NA	NA	NA	NA	NA	NA	NA	-1.6	1B (cf Gene_count, RE_gene, -0.60);2F/4O (cf B_loss_source, -1.00);2B (cf po_P_loss_source, HI, OMIM_morbid, +0.00);3A (0 gene, +0.00);5F (+0.00)	1
16_87794755_87797862_DEL_1	full	q24.2	NA	LOC102724467	SLC7A5	0	NA	NA	NA	NA	NA	NA	NA	NA	NA	NA	NA	NA	NA	NA	dbVar:nssv15158812;dbVar:nssv15148703;dbVar:nssv15150639;nssv15151292;dbVar:nssv15158813;dbVar:nssv15158224;dbVar:nssv15126469;dbVar:nssv17976066;dbVar:nssv15149003;dbVar:nssv15152203;dbVar:nssv15146029;dbVar:nssv15146411;dbVar:nssv15147487;dbVar:nssv15146412;dbVar:nssv15146731;dbVar:nssv18326405;dbVar:nssv15155495;dbVar:nssv15147670;dbVar:nssv15147484;dbVar:nssv15148926;dbVar:nssv15146413;dbVar:nssv15146201;dbVar:nssv15154812;dbVar:nssv15148971;dbVar:nssv17955940;dbVar:nssv15148157;dbVar:nssv15148105;dbVar:nssv15147083;dbVar:nssv15606050;dbVar:nssv15151865;dbVar:nssv15147392;dbVar:nssv15147304;dbVar:nssv15150241;dbVar:nssv15145940;dbVar:nssv15151857	16:11452-90228224;16:19194-90207973;16:35882-90088654;16:38166-90096867;16:38166-90208287;16:31974778-90228345;16:46470057-90088654;16:52899184-90088654;16:57017562-89731261;16:64389379-90081985;16:65313396-90081985;16:65511484-90096995;16:70514632-90081985;16:70749399-90096995;16:71576374-90228345;16:72482040-90088654;16:74838617-90208032;16:75377982-90081992;16:76336204-90088654;16:76873570-90081985;16:78816292-90081985;16:79366540-90088654;16:80067316-90057871;16:80352699-90096940;16:80717292-90096662;16:80946660-90081985;16:82173151-90081985;16:82727729-89988973;16:82967936-90088654;16:83478454-89932910;16:83988571-90081985;16:84903668-89770497;16:85552977-90096995;16:85804969-90088654	0.00;0.00;0.00;0.00;0.00;0.01;0.01;0.01;0.01;0.01;0.01;0.01;0.02;0.02;0.02;0.02;0.02;0.02;0.02;0.02;0.03;0.03;0.03;0.03;0.03;0.03;0.04;0.04;0.04;0.05;0.05;0.06;0.07;0.07	NA	dbVar:nssv15119906;dbVar:nssv15141229;dbVar:nssv18792737;dbVar:nssv15151647;dbVar:nssv15139933;dbVar:nssv15124950;dbVar:nssv15133939;dbVar:nssv15125286;dbVar:nssv15134403;dbVar:nssv17172590	16:78704276-87819342;16:85457799-87849922;16:86510571-88076661;16:86857288-89332222;16:86950107-89335814;16:87150056-89454395;16:87150124-87812135;16:87306530-89269020;16:87306530-89269079;16:87603148-88439332	0.03;0.13;0.20;0.13;0.13;0.13;0.47;0.16;0.16;0.37	NA	NA	NA	NA	NA	DDD:48214;IMH;dbVar;dgv514e199;esv2662367	chr16:87776388-87821346;chr16:87782394-87800094;chr16:87792396-87798802;16:87794540-87799286;16:87794578-87797931;16:87794580-87797930;16:87794747-87798886	0.2849	NA	NA	NA	IMH	16:29226964-88193867	0.4997	chr16:87797330-87797936 dbVar	chr16:87796380-87805272 dbVar	chr16:87782394-87800094 dbVar;16:87794540-87799286 esv2662367;16:87794580-87797930 dgv514e199;16:87794718-87797836 1000g;16:87794747-87798886 DDD:48214;chr16:87794755-87797857 HPRC:pbsv.DEL.6759;chr16:87794758-87797857 dbVar;16:87794759-87797857 IMH;chr16:87797366-87797895 dbVar;	chr16:87776388-87821346 dbVar;chr16:87792396-87798802 dbVar;16:87794578-87797931 IMH;chr16:87794717-87797836 dbVar;16:87794718-87797836 esv3639530;16:87794755-87797857 CMRI:29_pbsv.DEL.2126_duplicate6;16:87794755-87797857 PacBioCoLoRS;chr16:87794758-87797857 gnomAD-SV_v3_DEL_chr16_3bf0b4b9;16:87794905-87796143 DDD:48217;chr16:87797394-87807644 dbVar	0.565	0.505	NA	NA	16:87797821-87797873;16:87797884-87798166	MER20B;AluJb	NA	NA	NA	NA	NA	NA	NA	NA	NA	NA	NA	NA	NA	NA	NA	NA	NA	NA	NA	NA	-1.6	1B (cf Gene_count, RE_gene, -0.60);2F/4O (cf B_loss_source, -1.00);2B (cf po_P_loss_source, HI, OMIM_morbid, +0.00);3A (0 gene, +0.00);5F (+0.00)	1
16_87879387_87879539_DEL_1	full	q24.2	NA	MIR11401	CA5A	0	NA	NA	NA	NA	NA	NA	NA	NA	NA	NA	NA	NA	NA	NA	dbVar:nssv15158812;dbVar:nssv15148703;dbVar:nssv15150639;nssv15151292;dbVar:nssv15158813;dbVar:nssv15158224;dbVar:nssv15126469;dbVar:nssv17976066;dbVar:nssv15149003;dbVar:nssv15152203;dbVar:nssv15146029;dbVar:nssv15146411;dbVar:nssv15147487;dbVar:nssv15146412;dbVar:nssv15146731;dbVar:nssv18326405;dbVar:nssv15155495;dbVar:nssv15147670;dbVar:nssv15147484;dbVar:nssv15148926;dbVar:nssv15146413;dbVar:nssv15146201;dbVar:nssv15154812;dbVar:nssv15148971;dbVar:nssv17955940;dbVar:nssv15148157;dbVar:nssv15148105;dbVar:nssv15147083;dbVar:nssv15606050;dbVar:nssv15151865;dbVar:nssv15147392;dbVar:nssv15147304;dbVar:nssv15150241;dbVar:nssv15145940;dbVar:nssv15151857;dbVar:nssv15145890;dbVar:nssv15145757	16:11452-90228224;16:19194-90207973;16:35882-90088654;16:38166-90096867;16:38166-90208287;16:31974778-90228345;16:46470057-90088654;16:52899184-90088654;16:57017562-89731261;16:64389379-90081985;16:65313396-90081985;16:65511484-90096995;16:70514632-90081985;16:70749399-90096995;16:71576374-90228345;16:72482040-90088654;16:74838617-90208032;16:75377982-90081992;16:76336204-90088654;16:76873570-90081985;16:78816292-90081985;16:79366540-90088654;16:80067316-90057871;16:80352699-90096940;16:80717292-90096662;16:80946660-90081985;16:82173151-90081985;16:82727729-89988973;16:82967936-90088654;16:83478454-89932910;16:83988571-90081985;16:84903668-89770497;16:85552977-90096995;16:85804969-90088654;16:87848217-90096995;16:87853402-90081985	0.00;0.00;0.00;0.00;0.00;0.00;0.00;0.00;0.00;0.00;0.00;0.00;0.00;0.00;0.00;0.00;0.00;0.00;0.00;0.00;0.00;0.00;0.00;0.00;0.00;0.00;0.00;0.00;0.00;0.00;0.00;0.00;0.00;0.00;0.01;0.01	NA	dbVar:nssv18792737;dbVar:nssv15151647;dbVar:nssv15139933;dbVar:nssv15124950;dbVar:nssv15125286;dbVar:nssv15134403;dbVar:nssv17172590	16:86510571-88076661;16:86857288-89332222;16:86950107-89335814;16:87150056-89454395;16:87306530-89269020;16:87306530-89269079;16:87603148-88439332	0.01;0.01;0.01;0.01;0.01;0.01;0.02	NA	NA	NA	NA	NA	CMRI:6_pbsv.DEL.1826_duplicate7;dbVar;esv3582432	16:87867030-87879632;chr16:87873878-87891339;chr16:87877192-87884069;16:87879387-87879539;chr16:87879387-87879549	0.0299	NA	NA	NA	IMH	16:29226964-88193867	0.4997	NA	NA	chr16:87873878-87891339 dbVar;16:87879387-87879539 CMRI:6_pbsv.DEL.1826_duplicate7;	16:87867030-87879632 esv3582432;chr16:87877192-87884069 dbVar;chr16:87879387-87879549 dbVar	0.495	0.48	NA	NA	NA	NA	16:87856140-87913271	16:87856140-87913271	NA	NA	NA	NA	NA	NA	NA	NA	NA	NA	NA	NA	NA	NA	NA	NA	NA	NA	-1.6	1B (cf Gene_count, RE_gene, -0.60);2F/4O (cf B_loss_source, -1.00);2B (cf po_P_loss_source, HI, OMIM_morbid, +0.00);3A (0 gene, +0.00);5F (+0.00)	1
16_87948193_87948248_DEL_1	full	q24.2	NA	CA5A	BANP	0	NA	NA	NA	NA	NA	NA	NA	NA	NA	NA	NA	NA	NA	NA	dbVar:nssv15158812;dbVar:nssv15148703;dbVar:nssv15150639;nssv15151292;dbVar:nssv15158813;dbVar:nssv15158224;dbVar:nssv15126469;dbVar:nssv17976066;dbVar:nssv15149003;dbVar:nssv15152203;dbVar:nssv15146029;dbVar:nssv15146411;dbVar:nssv15147487;dbVar:nssv15146412;dbVar:nssv15146731;dbVar:nssv18326405;dbVar:nssv15155495;dbVar:nssv15147670;dbVar:nssv15147484;dbVar:nssv15148926;dbVar:nssv15146413;dbVar:nssv15146201;dbVar:nssv15154812;dbVar:nssv15148971;dbVar:nssv17955940;dbVar:nssv15148157;dbVar:nssv15148105;dbVar:nssv15147083;dbVar:nssv15606050;dbVar:nssv15151865;dbVar:nssv15147392;dbVar:nssv15147304;dbVar:nssv15150241;dbVar:nssv15145940;dbVar:nssv15151857;dbVar:nssv15145890;dbVar:nssv15145757	16:11452-90228224;16:19194-90207973;16:35882-90088654;16:38166-90096867;16:38166-90208287;16:31974778-90228345;16:46470057-90088654;16:52899184-90088654;16:57017562-89731261;16:64389379-90081985;16:65313396-90081985;16:65511484-90096995;16:70514632-90081985;16:70749399-90096995;16:71576374-90228345;16:72482040-90088654;16:74838617-90208032;16:75377982-90081992;16:76336204-90088654;16:76873570-90081985;16:78816292-90081985;16:79366540-90088654;16:80067316-90057871;16:80352699-90096940;16:80717292-90096662;16:80946660-90081985;16:82173151-90081985;16:82727729-89988973;16:82967936-90088654;16:83478454-89932910;16:83988571-90081985;16:84903668-89770497;16:85552977-90096995;16:85804969-90088654;16:87848217-90096995;16:87853402-90081985	0.00;0.00;0.00;0.00;0.00;0.00;0.00;0.00;0.00;0.00;0.00;0.00;0.00;0.00;0.00;0.00;0.00;0.00;0.00;0.00;0.00;0.00;0.00;0.00;0.00;0.00;0.00;0.00;0.00;0.00;0.00;0.00;0.00;0.00;0.00;0.00	NA	dbVar:nssv18792737;dbVar:nssv15151647;dbVar:nssv15139933;dbVar:nssv15124950;dbVar:nssv15125286;dbVar:nssv15134403;dbVar:nssv17172590	16:86510571-88076661;16:86857288-89332222;16:86950107-89335814;16:87150056-89454395;16:87306530-89269020;16:87306530-89269079;16:87603148-88439332	0.00;0.00;0.00;0.00;0.00;0.00;0.01	NA	NA	dbVar	chr16:87944553-87949679	0.01	dbVar	chr16:87895394-88029394	0.01	NA	NA	NA	IMH	16:29226964-88193867	0.4997	NA	chr16:87944553-87949679 dbVar	16:87948193-87948247 CMRI:0_pbsv.DEL.1190_duplicate5;16:87948193-87948247 PacBioCoLoRS;16:87948194-87948247 1000g;16:87948194-87948247 esv2676082;chr16:87948195-87948247 gnomAD-SV_v3_DEL_chr16_f091a902	chr16:87895394-88029394 dbVar;chr16:87948193-87948247 HPRC:pbsv.DEL.6784;chr16:87948193-87948247 dbVar;chr16:87948194-87948247 dbVar;chr16:87948195-87948247 dbVar	0.565	0.54	16:87948003-87948134	MIRb	NA	NA	NA	NA	NA	NA	NA	NA	NA	NA	NA	NA	NA	NA	NA	NA	NA	NA	NA	NA	NA	NA	-1.6	1B (cf Gene_count, RE_gene, -0.60);2F/4O (cf B_loss_source, -1.00);2B (cf po_P_loss_source, HI, OMIM_morbid, +0.00);3A (0 gene, +0.00);5F (+0.00)	1
16_88079128_88082062_DEL_1	full	q24.2	NA	BANP	LOC124903754	0	NA	NA	NA	NA	NA	NA	NA	NA	NA	NA	NA	NA	NA	NA	dbVar:nssv15158812;dbVar:nssv15148703;dbVar:nssv15150639;nssv15151292;dbVar:nssv15158813;dbVar:nssv15158224;dbVar:nssv15126469;dbVar:nssv17976066;dbVar:nssv15149003;dbVar:nssv15152203;dbVar:nssv15146029;dbVar:nssv15146411;dbVar:nssv15147487;dbVar:nssv15146412;dbVar:nssv15146731;dbVar:nssv18326405;dbVar:nssv15155495;dbVar:nssv15147670;dbVar:nssv15147484;dbVar:nssv15148926;dbVar:nssv15146413;dbVar:nssv15146201;dbVar:nssv15154812;dbVar:nssv15148971;dbVar:nssv17955940;dbVar:nssv15148157;dbVar:nssv15148105;dbVar:nssv15147083;dbVar:nssv15606050;dbVar:nssv15151865;dbVar:nssv15147392;dbVar:nssv15147304;dbVar:nssv15150241;dbVar:nssv15145940;dbVar:nssv15151857;dbVar:nssv15145890;dbVar:nssv15145757	16:11452-90228224;16:19194-90207973;16:35882-90088654;16:38166-90096867;16:38166-90208287;16:31974778-90228345;16:46470057-90088654;16:52899184-90088654;16:57017562-89731261;16:64389379-90081985;16:65313396-90081985;16:65511484-90096995;16:70514632-90081985;16:70749399-90096995;16:71576374-90228345;16:72482040-90088654;16:74838617-90208032;16:75377982-90081992;16:76336204-90088654;16:76873570-90081985;16:78816292-90081985;16:79366540-90088654;16:80067316-90057871;16:80352699-90096940;16:80717292-90096662;16:80946660-90081985;16:82173151-90081985;16:82727729-89988973;16:82967936-90088654;16:83478454-89932910;16:83988571-90081985;16:84903668-89770497;16:85552977-90096995;16:85804969-90088654;16:87848217-90096995;16:87853402-90081985	0.00;0.00;0.00;0.00;0.00;0.01;0.01;0.01;0.01;0.01;0.01;0.01;0.01;0.02;0.02;0.02;0.02;0.02;0.02;0.02;0.03;0.03;0.03;0.03;0.03;0.03;0.04;0.04;0.04;0.05;0.05;0.06;0.06;0.07;0.13;0.13	NA	dbVar:nssv15151647;dbVar:nssv15139933;dbVar:nssv15124950;dbVar:nssv15125286;dbVar:nssv15134403;dbVar:nssv17172590	16:86857288-89332222;16:86950107-89335814;16:87150056-89454395;16:87306530-89269020;16:87306530-89269079;16:87603148-88439332	0.12;0.12;0.13;0.15;0.15;0.35	NA	NA	dbVar	chr16:88019717-88425025	0.01	dgv515e199	16:88079126-88082065	0.19	NA	NA	NA	IMH	16:29226964-88193867	0.4997	16:88080062-88081813 nsv514822	chr16:88019717-88425025 dbVar	chr16:88079066-88082056 dbVar;16:88079067-88082056 esv3639540;16:88079126-88082061 DDD:48233;16:88079126-88082065 dgv515e199;chr16:88079128-88082061 HPRC:pbsv.DEL.6830;16:88080058-88081785 esv2421612	chr16:88078752-88082061 gnomAD-SV_v3_DEL_chr16_528c699c;16:88079067-88082056 1000g;chr16:88079125-88082061 dbVar;16:88079126-88082061 IMH;16:88079128-88082061 CMRI:0_pbsv.DEL.1197_duplicate9;16:88079128-88082061 PacBioCoLoRS	0.495	0.48	16:88078963-88079261	AluJo	16:88081871-88082007;16:88082004-88082099;16:88082100-88082339	L1P4;L1P4;AluSz6	NA	NA	NA	NA	NA	NA	NA	NA	NA	NA	NA	NA	NA	NA	NA	NA	NA	NA	NA	NA	-1.6	1B (cf Gene_count, RE_gene, -0.60);2F/4O (cf B_loss_source, -1.00);2B (cf po_P_loss_source, HI, OMIM_morbid, +0.00);3A (0 gene, +0.00);5F (+0.00)	1
16_88796224_88797189_DEL_1	full	q24.3	NA	PIEZO1-AS1	CDT1	0	NA	NA	NA	NA	NA	NA	NA	NA	NA	NA	NA	NA	NA	NA	dbVar:nssv15158812;dbVar:nssv15148703;dbVar:nssv15150639;nssv15151292;dbVar:nssv15158813;dbVar:nssv15158224;dbVar:nssv15126469;dbVar:nssv17976066;dbVar:nssv15149003;dbVar:nssv15152203;dbVar:nssv15146029;dbVar:nssv15146411;dbVar:nssv15147487;dbVar:nssv15146412;dbVar:nssv15146731;dbVar:nssv18326405;dbVar:nssv15155495;dbVar:nssv15147670;dbVar:nssv15147484;dbVar:nssv15148926;dbVar:nssv15146413;dbVar:nssv15146201;dbVar:nssv15154812;dbVar:nssv15148971;dbVar:nssv17955940;dbVar:nssv15148157;dbVar:nssv15148105;dbVar:nssv15147083;dbVar:nssv15606050;dbVar:nssv15151865;dbVar:nssv15147392;dbVar:nssv15147304;dbVar:nssv15150241;dbVar:nssv15145940;dbVar:nssv15151857;dbVar:nssv15145890;dbVar:nssv15145757	16:11452-90228224;16:19194-90207973;16:35882-90088654;16:38166-90096867;16:38166-90208287;16:31974778-90228345;16:46470057-90088654;16:52899184-90088654;16:57017562-89731261;16:64389379-90081985;16:65313396-90081985;16:65511484-90096995;16:70514632-90081985;16:70749399-90096995;16:71576374-90228345;16:72482040-90088654;16:74838617-90208032;16:75377982-90081992;16:76336204-90088654;16:76873570-90081985;16:78816292-90081985;16:79366540-90088654;16:80067316-90057871;16:80352699-90096940;16:80717292-90096662;16:80946660-90081985;16:82173151-90081985;16:82727729-89988973;16:82967936-90088654;16:83478454-89932910;16:83988571-90081985;16:84903668-89770497;16:85552977-90096995;16:85804969-90088654;16:87848217-90096995;16:87853402-90081985	0.00;0.00;0.00;0.00;0.00;0.00;0.00;0.00;0.00;0.00;0.00;0.00;0.00;0.00;0.01;0.01;0.01;0.01;0.01;0.01;0.01;0.01;0.01;0.01;0.01;0.01;0.01;0.01;0.01;0.01;0.02;0.02;0.02;0.02;0.04;0.04	NA	dbVar:nssv15151647;dbVar:nssv15139933;dbVar:nssv15124950;dbVar:nssv15125286;dbVar:nssv15134403;dbVar:nssv15143572;dbVar:nssv15124948;dbVar:nssv15120731;dbVar:nssv15125282;dbVar:nssv15124943;dbVar:nssv17976684;dbVar:nssv15775510;dbVar:nssv15124968;dbVar:nssv15147725;dbVar:nssv15147723;dbVar:nssv15124947;dbVar:nssv15146521;dbVar:nssv17173100;dbVar:nssv15121238;dbVar:nssv15147578;dbVar:nssv17955595;dbVar:nssv17955594	16:86857288-89332222;16:86950107-89335814;16:87150056-89454395;16:87306530-89269020;16:87306530-89269079;16:88082550-89458518;16:88132375-88847860;16:88159661-89506042;16:88197155-89297334;16:88197356-89297194;16:88332181-89518004;16:88387041-89502807;16:88489784-89491503;16:88564200-89541334;16:88568593-89562542;16:88599770-89406219;16:88640117-89530475;16:88643330-89154227;16:88662703-89454555;16:88688905-89518004;16:88770429-88832724;16:88779267-88827672	0.04;0.04;0.04;0.05;0.05;0.07;0.14;0.07;0.09;0.09;0.08;0.09;0.10;0.10;0.10;0.12;0.11;0.19;0.12;0.12;1.55;2.00	NA	NA	dbVar	chr16:88745961-88899576;chr16:88746156-88896171;chr16:88791976-88802930;chr16:88793529-88831963;chr16:88793932-88799918	0.01	dbVar;gnomAD-SV_v3_DEL_chr16_cb8660a8	chr16:88764319-88826720;chr16:88790275-88798704;chr16:88795864-88797193;chr16:88796224-88797193	0.2201	NA	NA	NA	NA	NA	NA	chr16:88746156-88896171 dbVar;chr16:88793529-88831963 dbVar;	chr16:88745961-88899576 dbVar;chr16:88791976-88802930 dbVar;chr16:88793932-88799918 dbVar	chr16:88790275-88798704 dbVar;chr16:88795864-88797193 gnomAD-SV_v3_DEL_chr16_cb8660a8;chr16:88796224-88797173 HPRC:pbsv.DEL.7173;chr16:88796224-88797193 dbVar;chr16:88796236-88797188 dbVar;16:88796237-88797188 esv3639559;16:88796249-88796682 IMH;	chr16:88764319-88826720 dbVar;chr16:88793932-88796997 dbVar;16:88796224-88797173 CMRI:6_pbsv.DEL.1913_duplicate5;16:88796224-88797173 PacBioCoLoRS;16:88796225-88797193 IMH;16:88796237-88797188 1000g;16:88796243-88796566 esv2666440;16:88796261-88796533 DDD:48269	0.44	0.505	16:88796119-88796147;16:88796148-88796307	(AAAAT)n;AluJo	16:88797071-88797231;16:88797242-88797542	AluJr;AluSx	NA	NA	NA	NA	NA	NA	NA	NA	NA	NA	NA	NA	NA	NA	NA	NA	NA	NA	NA	NA	-1.6	1B (cf Gene_count, RE_gene, -0.60);2F/4O (cf B_loss_source, -1.00);2B (cf po_P_loss_source, HI, OMIM_morbid, +0.00);3A (0 gene, +0.00);5F (+0.00)	1
16_88998785_88998874_DEL_1	full	q24.3	NA	LOC124903756	LOC105371411	0	NA	NA	NA	NA	NA	NA	NA	NA	NA	NA	NA	NA	NA	NA	dbVar:nssv15158812;dbVar:nssv15148703;dbVar:nssv15150639;nssv15151292;dbVar:nssv15158813;dbVar:nssv15158224;dbVar:nssv15126469;dbVar:nssv17976066;dbVar:nssv15149003;dbVar:nssv15152203;dbVar:nssv15146029;dbVar:nssv15146411;dbVar:nssv15147487;dbVar:nssv15146412;dbVar:nssv15146731;dbVar:nssv18326405;dbVar:nssv15155495;dbVar:nssv15147670;dbVar:nssv15147484;dbVar:nssv15148926;dbVar:nssv15146413;dbVar:nssv15146201;dbVar:nssv15154812;dbVar:nssv15148971;dbVar:nssv17955940;dbVar:nssv15148157;dbVar:nssv15148105;dbVar:nssv15147083;dbVar:nssv15606050;dbVar:nssv15151865;dbVar:nssv15147392;dbVar:nssv15147304;dbVar:nssv15150241;dbVar:nssv15145940;dbVar:nssv15151857;dbVar:nssv15145890;dbVar:nssv15145757	16:11452-90228224;16:19194-90207973;16:35882-90088654;16:38166-90096867;16:38166-90208287;16:31974778-90228345;16:46470057-90088654;16:52899184-90088654;16:57017562-89731261;16:64389379-90081985;16:65313396-90081985;16:65511484-90096995;16:70514632-90081985;16:70749399-90096995;16:71576374-90228345;16:72482040-90088654;16:74838617-90208032;16:75377982-90081992;16:76336204-90088654;16:76873570-90081985;16:78816292-90081985;16:79366540-90088654;16:80067316-90057871;16:80352699-90096940;16:80717292-90096662;16:80946660-90081985;16:82173151-90081985;16:82727729-89988973;16:82967936-90088654;16:83478454-89932910;16:83988571-90081985;16:84903668-89770497;16:85552977-90096995;16:85804969-90088654;16:87848217-90096995;16:87853402-90081985	0.00;0.00;0.00;0.00;0.00;0.00;0.00;0.00;0.00;0.00;0.00;0.00;0.00;0.00;0.00;0.00;0.00;0.00;0.00;0.00;0.00;0.00;0.00;0.00;0.00;0.00;0.00;0.00;0.00;0.00;0.00;0.00;0.00;0.00;0.00;0.00	NA	dbVar:nssv15151647;dbVar:nssv15139933;dbVar:nssv15124950;dbVar:nssv15125286;dbVar:nssv15134403;dbVar:nssv15143572;dbVar:nssv15120731;dbVar:nssv15125282;dbVar:nssv15124943;dbVar:nssv17976684;dbVar:nssv15775510;dbVar:nssv15124968;dbVar:nssv15147725;dbVar:nssv15147723;dbVar:nssv15124947;dbVar:nssv15146521;dbVar:nssv17173100;dbVar:nssv15121238;dbVar:nssv15147578;dbVar:nssv15132316	16:86857288-89332222;16:86950107-89335814;16:87150056-89454395;16:87306530-89269020;16:87306530-89269079;16:88082550-89458518;16:88159661-89506042;16:88197155-89297334;16:88197356-89297194;16:88332181-89518004;16:88387041-89502807;16:88489784-89491503;16:88564200-89541334;16:88568593-89562542;16:88599770-89406219;16:88640117-89530475;16:88643330-89154227;16:88662703-89454555;16:88688905-89518004;16:88818757-89413158	0.00;0.00;0.00;0.00;0.00;0.01;0.01;0.01;0.01;0.01;0.01;0.01;0.01;0.01;0.01;0.01;0.02;0.01;0.01;0.02	NA	NA	dbVar	chr16:88886421-89091162;chr16:88998650-88998956	0.01	dbVar	chr16:88988273-89208362	0.01	NA	NA	NA	NA	NA	NA	chr16:88998650-88998956 dbVar	chr16:88886421-89091162 dbVar	16:88998785-88998873 CMRI:1_pbsv.DEL.1153_duplicate5;16:88998785-88998873 PacBioCoLoRS	chr16:88988273-89208362 dbVar;chr16:88998785-88998873 HPRC:pbsv.DEL.7314	0.635	0.625	16:88998641-88998828;16:88998861-88999132	AluSx;AluJb	16:88998641-88998828;16:88998861-88999132	AluSx;AluJb	NA	NA	NA	NA	NA	NA	NA	NA	NA	NA	NA	NA	NA	NA	NA	NA	NA	NA	NA	NA	-1.6	1B (cf Gene_count, RE_gene, -0.60);2F/4O (cf B_loss_source, -1.00);2B (cf po_P_loss_source, HI, OMIM_morbid, +0.00);3A (0 gene, +0.00);5F (+0.00)	1
16_89002156_89002225_DEL_1	full	q24.3	NA	LOC124903756	LOC105371411	0	NA	NA	NA	NA	NA	NA	NA	NA	NA	NA	NA	NA	NA	NA	dbVar:nssv15158812;dbVar:nssv15148703;dbVar:nssv15150639;nssv15151292;dbVar:nssv15158813;dbVar:nssv15158224;dbVar:nssv15126469;dbVar:nssv17976066;dbVar:nssv15149003;dbVar:nssv15152203;dbVar:nssv15146029;dbVar:nssv15146411;dbVar:nssv15147487;dbVar:nssv15146412;dbVar:nssv15146731;dbVar:nssv18326405;dbVar:nssv15155495;dbVar:nssv15147670;dbVar:nssv15147484;dbVar:nssv15148926;dbVar:nssv15146413;dbVar:nssv15146201;dbVar:nssv15154812;dbVar:nssv15148971;dbVar:nssv17955940;dbVar:nssv15148157;dbVar:nssv15148105;dbVar:nssv15147083;dbVar:nssv15606050;dbVar:nssv15151865;dbVar:nssv15147392;dbVar:nssv15147304;dbVar:nssv15150241;dbVar:nssv15145940;dbVar:nssv15151857;dbVar:nssv15145890;dbVar:nssv15145757	16:11452-90228224;16:19194-90207973;16:35882-90088654;16:38166-90096867;16:38166-90208287;16:31974778-90228345;16:46470057-90088654;16:52899184-90088654;16:57017562-89731261;16:64389379-90081985;16:65313396-90081985;16:65511484-90096995;16:70514632-90081985;16:70749399-90096995;16:71576374-90228345;16:72482040-90088654;16:74838617-90208032;16:75377982-90081992;16:76336204-90088654;16:76873570-90081985;16:78816292-90081985;16:79366540-90088654;16:80067316-90057871;16:80352699-90096940;16:80717292-90096662;16:80946660-90081985;16:82173151-90081985;16:82727729-89988973;16:82967936-90088654;16:83478454-89932910;16:83988571-90081985;16:84903668-89770497;16:85552977-90096995;16:85804969-90088654;16:87848217-90096995;16:87853402-90081985	0.00;0.00;0.00;0.00;0.00;0.00;0.00;0.00;0.00;0.00;0.00;0.00;0.00;0.00;0.00;0.00;0.00;0.00;0.00;0.00;0.00;0.00;0.00;0.00;0.00;0.00;0.00;0.00;0.00;0.00;0.00;0.00;0.00;0.00;0.00;0.00	NA	dbVar:nssv15151647;dbVar:nssv15139933;dbVar:nssv15124950;dbVar:nssv15125286;dbVar:nssv15134403;dbVar:nssv15143572;dbVar:nssv15120731;dbVar:nssv15125282;dbVar:nssv15124943;dbVar:nssv17976684;dbVar:nssv15775510;dbVar:nssv15124968;dbVar:nssv15147725;dbVar:nssv15147723;dbVar:nssv15124947;dbVar:nssv15146521;dbVar:nssv17173100;dbVar:nssv15121238;dbVar:nssv15147578;dbVar:nssv15132316;dbVar:nssv15776477	16:86857288-89332222;16:86950107-89335814;16:87150056-89454395;16:87306530-89269020;16:87306530-89269079;16:88082550-89458518;16:88159661-89506042;16:88197155-89297334;16:88197356-89297194;16:88332181-89518004;16:88387041-89502807;16:88489784-89491503;16:88564200-89541334;16:88568593-89562542;16:88599770-89406219;16:88640117-89530475;16:88643330-89154227;16:88662703-89454555;16:88688905-89518004;16:88818757-89413158;16:89000580-89107732	0.00;0.00;0.00;0.00;0.00;0.01;0.01;0.01;0.01;0.01;0.01;0.01;0.01;0.01;0.01;0.01;0.01;0.01;0.01;0.01;0.07	NA	NA	dbVar	chr16:88886421-89091162	0.01	dbVar	chr16:88988273-89208362	0.01	NA	NA	NA	NA	NA	NA	NA	chr16:88886421-89091162 dbVar	NA	chr16:88988273-89208362 dbVar	0.665	0.715	16:89001687-89002074	MLT1D	NA	NA	NA	NA	NA	NA	NA	NA	NA	NA	NA	NA	NA	NA	NA	NA	NA	NA	NA	NA	NA	NA	-1.6	1B (cf Gene_count, RE_gene, -0.60);2F/4O (cf B_loss_source, -1.00);2B (cf po_P_loss_source, HI, OMIM_morbid, +0.00);3A (0 gene, +0.00);5F (+0.00)	1
16_89007152_89007212_DEL_1	full	q24.3	NA	LOC124903756	LOC105371411	0	NA	NA	NA	NA	NA	NA	NA	NA	NA	NA	NA	NA	NA	NA	dbVar:nssv15158812;dbVar:nssv15148703;dbVar:nssv15150639;nssv15151292;dbVar:nssv15158813;dbVar:nssv15158224;dbVar:nssv15126469;dbVar:nssv17976066;dbVar:nssv15149003;dbVar:nssv15152203;dbVar:nssv15146029;dbVar:nssv15146411;dbVar:nssv15147487;dbVar:nssv15146412;dbVar:nssv15146731;dbVar:nssv18326405;dbVar:nssv15155495;dbVar:nssv15147670;dbVar:nssv15147484;dbVar:nssv15148926;dbVar:nssv15146413;dbVar:nssv15146201;dbVar:nssv15154812;dbVar:nssv15148971;dbVar:nssv17955940;dbVar:nssv15148157;dbVar:nssv15148105;dbVar:nssv15147083;dbVar:nssv15606050;dbVar:nssv15151865;dbVar:nssv15147392;dbVar:nssv15147304;dbVar:nssv15150241;dbVar:nssv15145940;dbVar:nssv15151857;dbVar:nssv15145890;dbVar:nssv15145757	16:11452-90228224;16:19194-90207973;16:35882-90088654;16:38166-90096867;16:38166-90208287;16:31974778-90228345;16:46470057-90088654;16:52899184-90088654;16:57017562-89731261;16:64389379-90081985;16:65313396-90081985;16:65511484-90096995;16:70514632-90081985;16:70749399-90096995;16:71576374-90228345;16:72482040-90088654;16:74838617-90208032;16:75377982-90081992;16:76336204-90088654;16:76873570-90081985;16:78816292-90081985;16:79366540-90088654;16:80067316-90057871;16:80352699-90096940;16:80717292-90096662;16:80946660-90081985;16:82173151-90081985;16:82727729-89988973;16:82967936-90088654;16:83478454-89932910;16:83988571-90081985;16:84903668-89770497;16:85552977-90096995;16:85804969-90088654;16:87848217-90096995;16:87853402-90081985	0.00;0.00;0.00;0.00;0.00;0.00;0.00;0.00;0.00;0.00;0.00;0.00;0.00;0.00;0.00;0.00;0.00;0.00;0.00;0.00;0.00;0.00;0.00;0.00;0.00;0.00;0.00;0.00;0.00;0.00;0.00;0.00;0.00;0.00;0.00;0.00	NA	dbVar:nssv15151647;dbVar:nssv15139933;dbVar:nssv15124950;dbVar:nssv15125286;dbVar:nssv15134403;dbVar:nssv15143572;dbVar:nssv15120731;dbVar:nssv15125282;dbVar:nssv15124943;dbVar:nssv17976684;dbVar:nssv15775510;dbVar:nssv15124968;dbVar:nssv15147725;dbVar:nssv15147723;dbVar:nssv15124947;dbVar:nssv15146521;dbVar:nssv17173100;dbVar:nssv15121238;dbVar:nssv15147578;dbVar:nssv15132316;dbVar:nssv15776477	16:86857288-89332222;16:86950107-89335814;16:87150056-89454395;16:87306530-89269020;16:87306530-89269079;16:88082550-89458518;16:88159661-89506042;16:88197155-89297334;16:88197356-89297194;16:88332181-89518004;16:88387041-89502807;16:88489784-89491503;16:88564200-89541334;16:88568593-89562542;16:88599770-89406219;16:88640117-89530475;16:88643330-89154227;16:88662703-89454555;16:88688905-89518004;16:88818757-89413158;16:89000580-89107732	0.00;0.00;0.00;0.00;0.00;0.00;0.00;0.01;0.01;0.01;0.01;0.01;0.01;0.01;0.01;0.01;0.01;0.01;0.01;0.01;0.06	NA	NA	dbVar	chr16:88886421-89091162	0.01	dbVar	chr16:88988273-89208362	0.01	NA	NA	NA	NA	NA	NA	NA	chr16:88886421-89091162 dbVar	NA	chr16:88988273-89208362 dbVar	0.635	0.625	NA	NA	NA	NA	NA	NA	NA	NA	NA	NA	NA	NA	NA	NA	NA	NA	NA	NA	NA	NA	NA	NA	NA	NA	-1.6	1B (cf Gene_count, RE_gene, -0.60);2F/4O (cf B_loss_source, -1.00);2B (cf po_P_loss_source, HI, OMIM_morbid, +0.00);3A (0 gene, +0.00);5F (+0.00)	1
16_89008448_89008560_DEL_1	full	q24.3	NA	LOC124903756	LOC105371411	0	NA	NA	NA	NA	NA	NA	NA	NA	NA	NA	NA	NA	NA	NA	dbVar:nssv15158812;dbVar:nssv15148703;dbVar:nssv15150639;nssv15151292;dbVar:nssv15158813;dbVar:nssv15158224;dbVar:nssv15126469;dbVar:nssv17976066;dbVar:nssv15149003;dbVar:nssv15152203;dbVar:nssv15146029;dbVar:nssv15146411;dbVar:nssv15147487;dbVar:nssv15146412;dbVar:nssv15146731;dbVar:nssv18326405;dbVar:nssv15155495;dbVar:nssv15147670;dbVar:nssv15147484;dbVar:nssv15148926;dbVar:nssv15146413;dbVar:nssv15146201;dbVar:nssv15154812;dbVar:nssv15148971;dbVar:nssv17955940;dbVar:nssv15148157;dbVar:nssv15148105;dbVar:nssv15147083;dbVar:nssv15606050;dbVar:nssv15151865;dbVar:nssv15147392;dbVar:nssv15147304;dbVar:nssv15150241;dbVar:nssv15145940;dbVar:nssv15151857;dbVar:nssv15145890;dbVar:nssv15145757	16:11452-90228224;16:19194-90207973;16:35882-90088654;16:38166-90096867;16:38166-90208287;16:31974778-90228345;16:46470057-90088654;16:52899184-90088654;16:57017562-89731261;16:64389379-90081985;16:65313396-90081985;16:65511484-90096995;16:70514632-90081985;16:70749399-90096995;16:71576374-90228345;16:72482040-90088654;16:74838617-90208032;16:75377982-90081992;16:76336204-90088654;16:76873570-90081985;16:78816292-90081985;16:79366540-90088654;16:80067316-90057871;16:80352699-90096940;16:80717292-90096662;16:80946660-90081985;16:82173151-90081985;16:82727729-89988973;16:82967936-90088654;16:83478454-89932910;16:83988571-90081985;16:84903668-89770497;16:85552977-90096995;16:85804969-90088654;16:87848217-90096995;16:87853402-90081985	0.00;0.00;0.00;0.00;0.00;0.00;0.00;0.00;0.00;0.00;0.00;0.00;0.00;0.00;0.00;0.00;0.00;0.00;0.00;0.00;0.00;0.00;0.00;0.00;0.00;0.00;0.00;0.00;0.00;0.00;0.00;0.00;0.00;0.00;0.01;0.01	NA	dbVar:nssv15151647;dbVar:nssv15139933;dbVar:nssv15124950;dbVar:nssv15125286;dbVar:nssv15134403;dbVar:nssv15143572;dbVar:nssv15120731;dbVar:nssv15125282;dbVar:nssv15124943;dbVar:nssv17976684;dbVar:nssv15775510;dbVar:nssv15124968;dbVar:nssv15147725;dbVar:nssv15147723;dbVar:nssv15124947;dbVar:nssv15146521;dbVar:nssv17173100;dbVar:nssv15121238;dbVar:nssv15147578;dbVar:nssv15132316;dbVar:nssv15776477	16:86857288-89332222;16:86950107-89335814;16:87150056-89454395;16:87306530-89269020;16:87306530-89269079;16:88082550-89458518;16:88159661-89506042;16:88197155-89297334;16:88197356-89297194;16:88332181-89518004;16:88387041-89502807;16:88489784-89491503;16:88564200-89541334;16:88568593-89562542;16:88599770-89406219;16:88640117-89530475;16:88643330-89154227;16:88662703-89454555;16:88688905-89518004;16:88818757-89413158;16:89000580-89107732	0.00;0.00;0.00;0.01;0.01;0.01;0.01;0.01;0.01;0.01;0.01;0.01;0.01;0.01;0.01;0.01;0.02;0.01;0.01;0.02;0.11	NA	NA	dbVar	chr16:88886421-89091162	0.01	dbVar	chr16:88988273-89208362	0.01	NA	NA	NA	NA	NA	NA	NA	chr16:88886421-89091162 dbVar	NA	chr16:88988273-89208362 dbVar	0.6	0.59	NA	NA	NA	NA	NA	NA	NA	NA	NA	NA	NA	NA	NA	NA	NA	NA	NA	NA	NA	NA	NA	NA	NA	NA	-1.6	1B (cf Gene_count, RE_gene, -0.60);2F/4O (cf B_loss_source, -1.00);2B (cf po_P_loss_source, HI, OMIM_morbid, +0.00);3A (0 gene, +0.00);5F (+0.00)	1
16_89011875_89012371_DEL_1	full	q24.3	NA	LOC124903756	LOC105371411	0	NA	NA	NA	NA	NA	NA	NA	NA	NA	NA	NA	NA	NA	NA	dbVar:nssv15158812;dbVar:nssv15148703;dbVar:nssv15150639;nssv15151292;dbVar:nssv15158813;dbVar:nssv15158224;dbVar:nssv15126469;dbVar:nssv17976066;dbVar:nssv15149003;dbVar:nssv15152203;dbVar:nssv15146029;dbVar:nssv15146411;dbVar:nssv15147487;dbVar:nssv15146412;dbVar:nssv15146731;dbVar:nssv18326405;dbVar:nssv15155495;dbVar:nssv15147670;dbVar:nssv15147484;dbVar:nssv15148926;dbVar:nssv15146413;dbVar:nssv15146201;dbVar:nssv15154812;dbVar:nssv15148971;dbVar:nssv17955940;dbVar:nssv15148157;dbVar:nssv15148105;dbVar:nssv15147083;dbVar:nssv15606050;dbVar:nssv15151865;dbVar:nssv15147392;dbVar:nssv15147304;dbVar:nssv15150241;dbVar:nssv15145940;dbVar:nssv15151857;dbVar:nssv15145890;dbVar:nssv15145757	16:11452-90228224;16:19194-90207973;16:35882-90088654;16:38166-90096867;16:38166-90208287;16:31974778-90228345;16:46470057-90088654;16:52899184-90088654;16:57017562-89731261;16:64389379-90081985;16:65313396-90081985;16:65511484-90096995;16:70514632-90081985;16:70749399-90096995;16:71576374-90228345;16:72482040-90088654;16:74838617-90208032;16:75377982-90081992;16:76336204-90088654;16:76873570-90081985;16:78816292-90081985;16:79366540-90088654;16:80067316-90057871;16:80352699-90096940;16:80717292-90096662;16:80946660-90081985;16:82173151-90081985;16:82727729-89988973;16:82967936-90088654;16:83478454-89932910;16:83988571-90081985;16:84903668-89770497;16:85552977-90096995;16:85804969-90088654;16:87848217-90096995;16:87853402-90081985	0.00;0.00;0.00;0.00;0.00;0.00;0.00;0.00;0.00;0.00;0.00;0.00;0.00;0.00;0.00;0.00;0.00;0.00;0.00;0.00;0.00;0.00;0.00;0.01;0.01;0.01;0.01;0.01;0.01;0.01;0.01;0.01;0.01;0.01;0.02;0.02	NA	dbVar:nssv15151647;dbVar:nssv15139933;dbVar:nssv15124950;dbVar:nssv15125286;dbVar:nssv15134403;dbVar:nssv15143572;dbVar:nssv15120731;dbVar:nssv15125282;dbVar:nssv15124943;dbVar:nssv17976684;dbVar:nssv15775510;dbVar:nssv15124968;dbVar:nssv15147725;dbVar:nssv15147723;dbVar:nssv15124947;dbVar:nssv15146521;dbVar:nssv17173100;dbVar:nssv15121238;dbVar:nssv15147578;dbVar:nssv15132316;dbVar:nssv15776477	16:86857288-89332222;16:86950107-89335814;16:87150056-89454395;16:87306530-89269020;16:87306530-89269079;16:88082550-89458518;16:88159661-89506042;16:88197155-89297334;16:88197356-89297194;16:88332181-89518004;16:88387041-89502807;16:88489784-89491503;16:88564200-89541334;16:88568593-89562542;16:88599770-89406219;16:88640117-89530475;16:88643330-89154227;16:88662703-89454555;16:88688905-89518004;16:88818757-89413158;16:89000580-89107732	0.02;0.02;0.02;0.03;0.03;0.04;0.04;0.05;0.05;0.04;0.04;0.05;0.05;0.05;0.06;0.06;0.10;0.06;0.06;0.08;0.46	NA	NA	dbVar	chr16:88886421-89091162	0.01	dbVar	chr16:88988273-89208362	0.01	NA	NA	NA	NA	NA	NA	chr16:89012370-89012483 dbVar	chr16:88886421-89091162 dbVar	16:89011875-89012370 CMRI:40_pbsv.DEL.1655_duplicate7;16:89011930-89012370 IMH	chr16:88988273-89208362 dbVar;chr16:89011906-89012370 dbVar	0.545	0.56	16:89011015-89012719	(CCAT)n	16:89011015-89012719	(CCAT)n	NA	NA	NA	NA	NA	NA	NA	NA	NA	NA	NA	NA	NA	NA	NA	NA	NA	NA	NA	NA	-1.6	1B (cf Gene_count, RE_gene, -0.60);2F/4O (cf B_loss_source, -1.00);2B (cf po_P_loss_source, HI, OMIM_morbid, +0.00);3A (0 gene, +0.00);5F (+0.00)	1
16_89015302_89015356_DEL_1	full	q24.3	NA	LOC124903756	LOC105371411	0	NA	NA	NA	NA	NA	NA	NA	NA	NA	NA	NA	NA	NA	NA	dbVar:nssv15158812;dbVar:nssv15148703;dbVar:nssv15150639;nssv15151292;dbVar:nssv15158813;dbVar:nssv15158224;dbVar:nssv15126469;dbVar:nssv17976066;dbVar:nssv15149003;dbVar:nssv15152203;dbVar:nssv15146029;dbVar:nssv15146411;dbVar:nssv15147487;dbVar:nssv15146412;dbVar:nssv15146731;dbVar:nssv18326405;dbVar:nssv15155495;dbVar:nssv15147670;dbVar:nssv15147484;dbVar:nssv15148926;dbVar:nssv15146413;dbVar:nssv15146201;dbVar:nssv15154812;dbVar:nssv15148971;dbVar:nssv17955940;dbVar:nssv15148157;dbVar:nssv15148105;dbVar:nssv15147083;dbVar:nssv15606050;dbVar:nssv15151865;dbVar:nssv15147392;dbVar:nssv15147304;dbVar:nssv15150241;dbVar:nssv15145940;dbVar:nssv15151857;dbVar:nssv15145890;dbVar:nssv15145757	16:11452-90228224;16:19194-90207973;16:35882-90088654;16:38166-90096867;16:38166-90208287;16:31974778-90228345;16:46470057-90088654;16:52899184-90088654;16:57017562-89731261;16:64389379-90081985;16:65313396-90081985;16:65511484-90096995;16:70514632-90081985;16:70749399-90096995;16:71576374-90228345;16:72482040-90088654;16:74838617-90208032;16:75377982-90081992;16:76336204-90088654;16:76873570-90081985;16:78816292-90081985;16:79366540-90088654;16:80067316-90057871;16:80352699-90096940;16:80717292-90096662;16:80946660-90081985;16:82173151-90081985;16:82727729-89988973;16:82967936-90088654;16:83478454-89932910;16:83988571-90081985;16:84903668-89770497;16:85552977-90096995;16:85804969-90088654;16:87848217-90096995;16:87853402-90081985	0.00;0.00;0.00;0.00;0.00;0.00;0.00;0.00;0.00;0.00;0.00;0.00;0.00;0.00;0.00;0.00;0.00;0.00;0.00;0.00;0.00;0.00;0.00;0.00;0.00;0.00;0.00;0.00;0.00;0.00;0.00;0.00;0.00;0.00;0.00;0.00	NA	dbVar:nssv15151647;dbVar:nssv15139933;dbVar:nssv15124950;dbVar:nssv15125286;dbVar:nssv15134403;dbVar:nssv15143572;dbVar:nssv15120731;dbVar:nssv15125282;dbVar:nssv15124943;dbVar:nssv17976684;dbVar:nssv15775510;dbVar:nssv15124968;dbVar:nssv15147725;dbVar:nssv15147723;dbVar:nssv15124947;dbVar:nssv15146521;dbVar:nssv17173100;dbVar:nssv15121238;dbVar:nssv15147578;dbVar:nssv15132316;dbVar:nssv15776477	16:86857288-89332222;16:86950107-89335814;16:87150056-89454395;16:87306530-89269020;16:87306530-89269079;16:88082550-89458518;16:88159661-89506042;16:88197155-89297334;16:88197356-89297194;16:88332181-89518004;16:88387041-89502807;16:88489784-89491503;16:88564200-89541334;16:88568593-89562542;16:88599770-89406219;16:88640117-89530475;16:88643330-89154227;16:88662703-89454555;16:88688905-89518004;16:88818757-89413158;16:89000580-89107732	0.00;0.00;0.00;0.00;0.00;0.00;0.00;0.00;0.01;0.00;0.00;0.01;0.01;0.01;0.01;0.01;0.01;0.01;0.01;0.01;0.05	NA	NA	dbVar	chr16:88886421-89091162	0.01	dbVar	chr16:88988273-89208362	0.01	NA	NA	NA	NA	NA	NA	NA	chr16:88886421-89091162 dbVar	16:89015304-89015356 CMRI:0_pbsv.DEL.1252_duplicate4;16:89015304-89015356 PacBioCoLoRS	chr16:88988273-89208362 dbVar;chr16:89015304-89015356 HPRC:pbsv.DEL.7338	0.68	0.68	NA	NA	NA	NA	NA	NA	NA	NA	NA	NA	NA	NA	NA	NA	NA	NA	NA	NA	NA	NA	NA	NA	NA	NA	-1.6	1B (cf Gene_count, RE_gene, -0.60);2F/4O (cf B_loss_source, -1.00);2B (cf po_P_loss_source, HI, OMIM_morbid, +0.00);3A (0 gene, +0.00);5F (+0.00)	1
16_89029244_89030190_DEL_1	full	q24.3	NA	LOC124903756	LOC105371411	0	NA	NA	NA	NA	NA	NA	NA	NA	NA	NA	NA	NA	NA	NA	dbVar:nssv15158812;dbVar:nssv15148703;dbVar:nssv15150639;nssv15151292;dbVar:nssv15158813;dbVar:nssv15158224;dbVar:nssv15126469;dbVar:nssv17976066;dbVar:nssv15149003;dbVar:nssv15152203;dbVar:nssv15146029;dbVar:nssv15146411;dbVar:nssv15147487;dbVar:nssv15146412;dbVar:nssv15146731;dbVar:nssv18326405;dbVar:nssv15155495;dbVar:nssv15147670;dbVar:nssv15147484;dbVar:nssv15148926;dbVar:nssv15146413;dbVar:nssv15146201;dbVar:nssv15154812;dbVar:nssv15148971;dbVar:nssv17955940;dbVar:nssv15148157;dbVar:nssv15148105;dbVar:nssv15147083;dbVar:nssv15606050;dbVar:nssv15151865;dbVar:nssv15147392;dbVar:nssv15147304;dbVar:nssv15150241;dbVar:nssv15145940;dbVar:nssv15151857;dbVar:nssv15145890;dbVar:nssv15145757	16:11452-90228224;16:19194-90207973;16:35882-90088654;16:38166-90096867;16:38166-90208287;16:31974778-90228345;16:46470057-90088654;16:52899184-90088654;16:57017562-89731261;16:64389379-90081985;16:65313396-90081985;16:65511484-90096995;16:70514632-90081985;16:70749399-90096995;16:71576374-90228345;16:72482040-90088654;16:74838617-90208032;16:75377982-90081992;16:76336204-90088654;16:76873570-90081985;16:78816292-90081985;16:79366540-90088654;16:80067316-90057871;16:80352699-90096940;16:80717292-90096662;16:80946660-90081985;16:82173151-90081985;16:82727729-89988973;16:82967936-90088654;16:83478454-89932910;16:83988571-90081985;16:84903668-89770497;16:85552977-90096995;16:85804969-90088654;16:87848217-90096995;16:87853402-90081985	0.00;0.00;0.00;0.00;0.00;0.00;0.00;0.00;0.00;0.00;0.00;0.00;0.00;0.00;0.01;0.01;0.01;0.01;0.01;0.01;0.01;0.01;0.01;0.01;0.01;0.01;0.01;0.01;0.01;0.01;0.02;0.02;0.02;0.02;0.04;0.04	NA	dbVar:nssv15151647;dbVar:nssv15139933;dbVar:nssv15124950;dbVar:nssv15125286;dbVar:nssv15134403;dbVar:nssv15143572;dbVar:nssv15120731;dbVar:nssv15125282;dbVar:nssv15124943;dbVar:nssv17976684;dbVar:nssv15775510;dbVar:nssv15124968;dbVar:nssv15147725;dbVar:nssv15147723;dbVar:nssv15124947;dbVar:nssv15146521;dbVar:nssv17173100;dbVar:nssv15121238;dbVar:nssv15147578;dbVar:nssv15132316;dbVar:nssv15776477	16:86857288-89332222;16:86950107-89335814;16:87150056-89454395;16:87306530-89269020;16:87306530-89269079;16:88082550-89458518;16:88159661-89506042;16:88197155-89297334;16:88197356-89297194;16:88332181-89518004;16:88387041-89502807;16:88489784-89491503;16:88564200-89541334;16:88568593-89562542;16:88599770-89406219;16:88640117-89530475;16:88643330-89154227;16:88662703-89454555;16:88688905-89518004;16:88818757-89413158;16:89000580-89107732	0.04;0.04;0.04;0.05;0.05;0.07;0.07;0.09;0.09;0.08;0.08;0.09;0.10;0.10;0.12;0.11;0.19;0.12;0.11;0.16;0.88	NA	NA	dbVar	chr16:88886421-89091162	0.01	dbVar	chr16:88988273-89208362	0.01	NA	NA	NA	NA	NA	NA	NA	chr16:88886421-89091162 dbVar	16:89028838-89029258 CMRI:3_pbsv.DEL.1775_duplicate5;	chr16:88988273-89208362 dbVar;chr16:89028869-89029289 HPRC:pbsv.DEL.7341	0.265	0.25	NA	NA	NA	NA	NA	NA	NA	NA	NA	NA	NA	NA	NA	NA	NA	NA	NA	NA	NA	NA	NA	NA	NA	NA	-1.6	1B (cf Gene_count, RE_gene, -0.60);2F/4O (cf B_loss_source, -1.00);2B (cf po_P_loss_source, HI, OMIM_morbid, +0.00);3A (0 gene, +0.00);5F (+0.00)	1
16_89030687_89030742_DEL_1	full	q24.3	NA	LOC124903756	LOC105371411	0	NA	NA	NA	NA	NA	NA	NA	NA	NA	NA	NA	NA	NA	NA	dbVar:nssv15158812;dbVar:nssv15148703;dbVar:nssv15150639;nssv15151292;dbVar:nssv15158813;dbVar:nssv15158224;dbVar:nssv15126469;dbVar:nssv17976066;dbVar:nssv15149003;dbVar:nssv15152203;dbVar:nssv15146029;dbVar:nssv15146411;dbVar:nssv15147487;dbVar:nssv15146412;dbVar:nssv15146731;dbVar:nssv18326405;dbVar:nssv15155495;dbVar:nssv15147670;dbVar:nssv15147484;dbVar:nssv15148926;dbVar:nssv15146413;dbVar:nssv15146201;dbVar:nssv15154812;dbVar:nssv15148971;dbVar:nssv17955940;dbVar:nssv15148157;dbVar:nssv15148105;dbVar:nssv15147083;dbVar:nssv15606050;dbVar:nssv15151865;dbVar:nssv15147392;dbVar:nssv15147304;dbVar:nssv15150241;dbVar:nssv15145940;dbVar:nssv15151857;dbVar:nssv15145890;dbVar:nssv15145757	16:11452-90228224;16:19194-90207973;16:35882-90088654;16:38166-90096867;16:38166-90208287;16:31974778-90228345;16:46470057-90088654;16:52899184-90088654;16:57017562-89731261;16:64389379-90081985;16:65313396-90081985;16:65511484-90096995;16:70514632-90081985;16:70749399-90096995;16:71576374-90228345;16:72482040-90088654;16:74838617-90208032;16:75377982-90081992;16:76336204-90088654;16:76873570-90081985;16:78816292-90081985;16:79366540-90088654;16:80067316-90057871;16:80352699-90096940;16:80717292-90096662;16:80946660-90081985;16:82173151-90081985;16:82727729-89988973;16:82967936-90088654;16:83478454-89932910;16:83988571-90081985;16:84903668-89770497;16:85552977-90096995;16:85804969-90088654;16:87848217-90096995;16:87853402-90081985	0.00;0.00;0.00;0.00;0.00;0.00;0.00;0.00;0.00;0.00;0.00;0.00;0.00;0.00;0.00;0.00;0.00;0.00;0.00;0.00;0.00;0.00;0.00;0.00;0.00;0.00;0.00;0.00;0.00;0.00;0.00;0.00;0.00;0.00;0.00;0.00	NA	dbVar:nssv15151647;dbVar:nssv15139933;dbVar:nssv15124950;dbVar:nssv15125286;dbVar:nssv15134403;dbVar:nssv15143572;dbVar:nssv15120731;dbVar:nssv15125282;dbVar:nssv15124943;dbVar:nssv17976684;dbVar:nssv15775510;dbVar:nssv15124968;dbVar:nssv15147725;dbVar:nssv15147723;dbVar:nssv15124947;dbVar:nssv15146521;dbVar:nssv17173100;dbVar:nssv15121238;dbVar:nssv15147578;dbVar:nssv15132316;dbVar:nssv15776477	16:86857288-89332222;16:86950107-89335814;16:87150056-89454395;16:87306530-89269020;16:87306530-89269079;16:88082550-89458518;16:88159661-89506042;16:88197155-89297334;16:88197356-89297194;16:88332181-89518004;16:88387041-89502807;16:88489784-89491503;16:88564200-89541334;16:88568593-89562542;16:88599770-89406219;16:88640117-89530475;16:88643330-89154227;16:88662703-89454555;16:88688905-89518004;16:88818757-89413158;16:89000580-89107732	0.00;0.00;0.00;0.00;0.00;0.00;0.00;0.01;0.01;0.00;0.01;0.01;0.01;0.01;0.01;0.01;0.01;0.01;0.01;0.01;0.05	NA	NA	dbVar	chr16:88886421-89091162	0.01	dbVar	chr16:88988273-89208362	0.01	NA	NA	NA	NA	NA	NA	NA	chr16:88886421-89091162 dbVar	16:89030687-89030741 CMRI:1_pbsv.DEL.1159_duplicate5	chr16:88988273-89208362 dbVar	0.265	0.295	NA	NA	16:89030829-89031123	L1M4a2	NA	NA	NA	NA	NA	NA	NA	NA	NA	NA	NA	NA	NA	NA	NA	NA	NA	NA	NA	NA	-1.6	1B (cf Gene_count, RE_gene, -0.60);2F/4O (cf B_loss_source, -1.00);2B (cf po_P_loss_source, HI, OMIM_morbid, +0.00);3A (0 gene, +0.00);5F (+0.00)	1
16_89036625_89036679_DEL_1	full	q24.3	NA	LOC124903756	LOC105371411	0	NA	NA	NA	NA	NA	NA	NA	NA	NA	NA	NA	NA	NA	NA	dbVar:nssv15158812;dbVar:nssv15148703;dbVar:nssv15150639;nssv15151292;dbVar:nssv15158813;dbVar:nssv15158224;dbVar:nssv15126469;dbVar:nssv17976066;dbVar:nssv15149003;dbVar:nssv15152203;dbVar:nssv15146029;dbVar:nssv15146411;dbVar:nssv15147487;dbVar:nssv15146412;dbVar:nssv15146731;dbVar:nssv18326405;dbVar:nssv15155495;dbVar:nssv15147670;dbVar:nssv15147484;dbVar:nssv15148926;dbVar:nssv15146413;dbVar:nssv15146201;dbVar:nssv15154812;dbVar:nssv15148971;dbVar:nssv17955940;dbVar:nssv15148157;dbVar:nssv15148105;dbVar:nssv15147083;dbVar:nssv15606050;dbVar:nssv15151865;dbVar:nssv15147392;dbVar:nssv15147304;dbVar:nssv15150241;dbVar:nssv15145940;dbVar:nssv15151857;dbVar:nssv15145890;dbVar:nssv15145757	16:11452-90228224;16:19194-90207973;16:35882-90088654;16:38166-90096867;16:38166-90208287;16:31974778-90228345;16:46470057-90088654;16:52899184-90088654;16:57017562-89731261;16:64389379-90081985;16:65313396-90081985;16:65511484-90096995;16:70514632-90081985;16:70749399-90096995;16:71576374-90228345;16:72482040-90088654;16:74838617-90208032;16:75377982-90081992;16:76336204-90088654;16:76873570-90081985;16:78816292-90081985;16:79366540-90088654;16:80067316-90057871;16:80352699-90096940;16:80717292-90096662;16:80946660-90081985;16:82173151-90081985;16:82727729-89988973;16:82967936-90088654;16:83478454-89932910;16:83988571-90081985;16:84903668-89770497;16:85552977-90096995;16:85804969-90088654;16:87848217-90096995;16:87853402-90081985	0.00;0.00;0.00;0.00;0.00;0.00;0.00;0.00;0.00;0.00;0.00;0.00;0.00;0.00;0.00;0.00;0.00;0.00;0.00;0.00;0.00;0.00;0.00;0.00;0.00;0.00;0.00;0.00;0.00;0.00;0.00;0.00;0.00;0.00;0.00;0.00	NA	dbVar:nssv15151647;dbVar:nssv15139933;dbVar:nssv15124950;dbVar:nssv15125286;dbVar:nssv15134403;dbVar:nssv15143572;dbVar:nssv15120731;dbVar:nssv15125282;dbVar:nssv15124943;dbVar:nssv17976684;dbVar:nssv15775510;dbVar:nssv15124968;dbVar:nssv15147725;dbVar:nssv15147723;dbVar:nssv15124947;dbVar:nssv15146521;dbVar:nssv17173100;dbVar:nssv15121238;dbVar:nssv15147578;dbVar:nssv15132316;dbVar:nssv15776477	16:86857288-89332222;16:86950107-89335814;16:87150056-89454395;16:87306530-89269020;16:87306530-89269079;16:88082550-89458518;16:88159661-89506042;16:88197155-89297334;16:88197356-89297194;16:88332181-89518004;16:88387041-89502807;16:88489784-89491503;16:88564200-89541334;16:88568593-89562542;16:88599770-89406219;16:88640117-89530475;16:88643330-89154227;16:88662703-89454555;16:88688905-89518004;16:88818757-89413158;16:89000580-89107732	0.00;0.00;0.00;0.00;0.00;0.00;0.00;0.00;0.01;0.00;0.00;0.01;0.01;0.01;0.01;0.01;0.01;0.01;0.01;0.01;0.05	NA	NA	dbVar	chr16:88886421-89091162	0.01	dbVar	chr16:88988273-89208362	0.01	NA	NA	NA	NA	NA	NA	NA	chr16:88886421-89091162 dbVar	16:89036625-89036676 CMRI:56_pbsv.DEL.1390_duplicate6	chr16:88988273-89208362 dbVar	0.66	0.65	NA	NA	NA	NA	NA	NA	NA	NA	NA	NA	NA	NA	NA	NA	NA	NA	NA	NA	NA	NA	NA	NA	NA	NA	-1.6	1B (cf Gene_count, RE_gene, -0.60);2F/4O (cf B_loss_source, -1.00);2B (cf po_P_loss_source, HI, OMIM_morbid, +0.00);3A (0 gene, +0.00);5F (+0.00)	1
16_89046900_89046959_DEL_1	full	q24.3	NA	LOC124903756	LOC105371411	0	NA	NA	NA	NA	NA	NA	NA	NA	NA	NA	NA	NA	NA	NA	dbVar:nssv15158812;dbVar:nssv15148703;dbVar:nssv15150639;nssv15151292;dbVar:nssv15158813;dbVar:nssv15158224;dbVar:nssv15126469;dbVar:nssv17976066;dbVar:nssv15149003;dbVar:nssv15152203;dbVar:nssv15146029;dbVar:nssv15146411;dbVar:nssv15147487;dbVar:nssv15146412;dbVar:nssv15146731;dbVar:nssv18326405;dbVar:nssv15155495;dbVar:nssv15147670;dbVar:nssv15147484;dbVar:nssv15148926;dbVar:nssv15146413;dbVar:nssv15146201;dbVar:nssv15154812;dbVar:nssv15148971;dbVar:nssv17955940;dbVar:nssv15148157;dbVar:nssv15148105;dbVar:nssv15147083;dbVar:nssv15606050;dbVar:nssv15151865;dbVar:nssv15147392;dbVar:nssv15147304;dbVar:nssv15150241;dbVar:nssv15145940;dbVar:nssv15151857;dbVar:nssv15145890;dbVar:nssv15145757	16:11452-90228224;16:19194-90207973;16:35882-90088654;16:38166-90096867;16:38166-90208287;16:31974778-90228345;16:46470057-90088654;16:52899184-90088654;16:57017562-89731261;16:64389379-90081985;16:65313396-90081985;16:65511484-90096995;16:70514632-90081985;16:70749399-90096995;16:71576374-90228345;16:72482040-90088654;16:74838617-90208032;16:75377982-90081992;16:76336204-90088654;16:76873570-90081985;16:78816292-90081985;16:79366540-90088654;16:80067316-90057871;16:80352699-90096940;16:80717292-90096662;16:80946660-90081985;16:82173151-90081985;16:82727729-89988973;16:82967936-90088654;16:83478454-89932910;16:83988571-90081985;16:84903668-89770497;16:85552977-90096995;16:85804969-90088654;16:87848217-90096995;16:87853402-90081985	0.00;0.00;0.00;0.00;0.00;0.00;0.00;0.00;0.00;0.00;0.00;0.00;0.00;0.00;0.00;0.00;0.00;0.00;0.00;0.00;0.00;0.00;0.00;0.00;0.00;0.00;0.00;0.00;0.00;0.00;0.00;0.00;0.00;0.00;0.00;0.00	NA	dbVar:nssv15151647;dbVar:nssv15139933;dbVar:nssv15124950;dbVar:nssv15125286;dbVar:nssv15134403;dbVar:nssv15143572;dbVar:nssv15120731;dbVar:nssv15125282;dbVar:nssv15124943;dbVar:nssv17976684;dbVar:nssv15775510;dbVar:nssv15124968;dbVar:nssv15147725;dbVar:nssv15147723;dbVar:nssv15124947;dbVar:nssv15146521;dbVar:nssv17173100;dbVar:nssv15121238;dbVar:nssv15147578;dbVar:nssv15132316;dbVar:nssv15776477	16:86857288-89332222;16:86950107-89335814;16:87150056-89454395;16:87306530-89269020;16:87306530-89269079;16:88082550-89458518;16:88159661-89506042;16:88197155-89297334;16:88197356-89297194;16:88332181-89518004;16:88387041-89502807;16:88489784-89491503;16:88564200-89541334;16:88568593-89562542;16:88599770-89406219;16:88640117-89530475;16:88643330-89154227;16:88662703-89454555;16:88688905-89518004;16:88818757-89413158;16:89000580-89107732	0.00;0.00;0.00;0.00;0.00;0.00;0.00;0.01;0.01;0.01;0.01;0.01;0.01;0.01;0.01;0.01;0.01;0.01;0.01;0.01;0.06	NA	NA	dbVar	chr16:88886421-89091162	0.01	dbVar	chr16:88988273-89208362	0.01	NA	NA	NA	NA	NA	NA	NA	chr16:88886421-89091162 dbVar	16:89046900-89046958 CMRI:12_pbsv.DEL.1453_duplicate3	chr16:88988273-89208362 dbVar	0.58	0.565	NA	NA	16:89047050-89047167	MIR3	NA	NA	NA	NA	NA	NA	NA	NA	NA	NA	NA	NA	NA	NA	NA	NA	NA	NA	NA	NA	-1.6	1B (cf Gene_count, RE_gene, -0.60);2F/4O (cf B_loss_source, -1.00);2B (cf po_P_loss_source, HI, OMIM_morbid, +0.00);3A (0 gene, +0.00);5F (+0.00)	1
16_89068973_89069024_DEL_1	full	q24.3	NA	LOC105371411	LOC105371412	0	NA	NA	NA	NA	NA	NA	NA	NA	NA	NA	NA	NA	NA	NA	dbVar:nssv15158812;dbVar:nssv15148703;dbVar:nssv15150639;nssv15151292;dbVar:nssv15158813;dbVar:nssv15158224;dbVar:nssv15126469;dbVar:nssv17976066;dbVar:nssv15149003;dbVar:nssv15152203;dbVar:nssv15146029;dbVar:nssv15146411;dbVar:nssv15147487;dbVar:nssv15146412;dbVar:nssv15146731;dbVar:nssv18326405;dbVar:nssv15155495;dbVar:nssv15147670;dbVar:nssv15147484;dbVar:nssv15148926;dbVar:nssv15146413;dbVar:nssv15146201;dbVar:nssv15154812;dbVar:nssv15148971;dbVar:nssv17955940;dbVar:nssv15148157;dbVar:nssv15148105;dbVar:nssv15147083;dbVar:nssv15606050;dbVar:nssv15151865;dbVar:nssv15147392;dbVar:nssv15147304;dbVar:nssv15150241;dbVar:nssv15145940;dbVar:nssv15151857;dbVar:nssv15145890;dbVar:nssv15145757	16:11452-90228224;16:19194-90207973;16:35882-90088654;16:38166-90096867;16:38166-90208287;16:31974778-90228345;16:46470057-90088654;16:52899184-90088654;16:57017562-89731261;16:64389379-90081985;16:65313396-90081985;16:65511484-90096995;16:70514632-90081985;16:70749399-90096995;16:71576374-90228345;16:72482040-90088654;16:74838617-90208032;16:75377982-90081992;16:76336204-90088654;16:76873570-90081985;16:78816292-90081985;16:79366540-90088654;16:80067316-90057871;16:80352699-90096940;16:80717292-90096662;16:80946660-90081985;16:82173151-90081985;16:82727729-89988973;16:82967936-90088654;16:83478454-89932910;16:83988571-90081985;16:84903668-89770497;16:85552977-90096995;16:85804969-90088654;16:87848217-90096995;16:87853402-90081985	0.00;0.00;0.00;0.00;0.00;0.00;0.00;0.00;0.00;0.00;0.00;0.00;0.00;0.00;0.00;0.00;0.00;0.00;0.00;0.00;0.00;0.00;0.00;0.00;0.00;0.00;0.00;0.00;0.00;0.00;0.00;0.00;0.00;0.00;0.00;0.00	NA	dbVar:nssv15151647;dbVar:nssv15139933;dbVar:nssv15124950;dbVar:nssv15125286;dbVar:nssv15134403;dbVar:nssv15143572;dbVar:nssv15120731;dbVar:nssv15125282;dbVar:nssv15124943;dbVar:nssv17976684;dbVar:nssv15775510;dbVar:nssv15124968;dbVar:nssv15147725;dbVar:nssv15147723;dbVar:nssv15124947;dbVar:nssv15146521;dbVar:nssv17173100;dbVar:nssv15121238;dbVar:nssv15147578;dbVar:nssv15132316;dbVar:nssv15776477;dbVar:nssv18330786	16:86857288-89332222;16:86950107-89335814;16:87150056-89454395;16:87306530-89269020;16:87306530-89269079;16:88082550-89458518;16:88159661-89506042;16:88197155-89297334;16:88197356-89297194;16:88332181-89518004;16:88387041-89502807;16:88489784-89491503;16:88564200-89541334;16:88568593-89562542;16:88599770-89406219;16:88640117-89530475;16:88643330-89154227;16:88662703-89454555;16:88688905-89518004;16:88818757-89413158;16:89000580-89107732;16:89067911-89368101	0.00;0.00;0.00;0.00;0.00;0.00;0.00;0.00;0.00;0.00;0.00;0.01;0.01;0.01;0.01;0.01;0.01;0.01;0.01;0.01;0.05;0.02	NA	NA	dbVar	chr16:88886421-89091162;chr16:89064937-89303788	0.01	dbVar	chr16:88988273-89208362	0.01	NA	NA	NA	NA	NA	NA	chr16:89064937-89303788 dbVar	chr16:88886421-89091162 dbVar	NA	chr16:88988273-89208362 dbVar	0.46	0.465	NA	NA	NA	NA	NA	NA	NA	NA	NA	NA	NA	NA	NA	NA	NA	NA	NA	NA	NA	NA	NA	NA	NA	NA	-1.6	1B (cf Gene_count, RE_gene, -0.60);2F/4O (cf B_loss_source, -1.00);2B (cf po_P_loss_source, HI, OMIM_morbid, +0.00);3A (0 gene, +0.00);5F (+0.00)	1
16_89077558_89077679_DEL_1	full	q24.3	NA	LOC105371412	ACSF3	0	NA	NA	NA	NA	NA	NA	NA	NA	NA	NA	NA	NA	NA	NA	dbVar:nssv15158812;dbVar:nssv15148703;dbVar:nssv15150639;nssv15151292;dbVar:nssv15158813;dbVar:nssv15158224;dbVar:nssv15126469;dbVar:nssv17976066;dbVar:nssv15149003;dbVar:nssv15152203;dbVar:nssv15146029;dbVar:nssv15146411;dbVar:nssv15147487;dbVar:nssv15146412;dbVar:nssv15146731;dbVar:nssv18326405;dbVar:nssv15155495;dbVar:nssv15147670;dbVar:nssv15147484;dbVar:nssv15148926;dbVar:nssv15146413;dbVar:nssv15146201;dbVar:nssv15154812;dbVar:nssv15148971;dbVar:nssv17955940;dbVar:nssv15148157;dbVar:nssv15148105;dbVar:nssv15147083;dbVar:nssv15606050;dbVar:nssv15151865;dbVar:nssv15147392;dbVar:nssv15147304;dbVar:nssv15150241;dbVar:nssv15145940;dbVar:nssv15151857;dbVar:nssv15145890;dbVar:nssv15145757	16:11452-90228224;16:19194-90207973;16:35882-90088654;16:38166-90096867;16:38166-90208287;16:31974778-90228345;16:46470057-90088654;16:52899184-90088654;16:57017562-89731261;16:64389379-90081985;16:65313396-90081985;16:65511484-90096995;16:70514632-90081985;16:70749399-90096995;16:71576374-90228345;16:72482040-90088654;16:74838617-90208032;16:75377982-90081992;16:76336204-90088654;16:76873570-90081985;16:78816292-90081985;16:79366540-90088654;16:80067316-90057871;16:80352699-90096940;16:80717292-90096662;16:80946660-90081985;16:82173151-90081985;16:82727729-89988973;16:82967936-90088654;16:83478454-89932910;16:83988571-90081985;16:84903668-89770497;16:85552977-90096995;16:85804969-90088654;16:87848217-90096995;16:87853402-90081985	0.00;0.00;0.00;0.00;0.00;0.00;0.00;0.00;0.00;0.00;0.00;0.00;0.00;0.00;0.00;0.00;0.00;0.00;0.00;0.00;0.00;0.00;0.00;0.00;0.00;0.00;0.00;0.00;0.00;0.00;0.00;0.00;0.00;0.00;0.01;0.01	NA	dbVar:nssv15151647;dbVar:nssv15139933;dbVar:nssv15124950;dbVar:nssv15125286;dbVar:nssv15134403;dbVar:nssv15143572;dbVar:nssv15120731;dbVar:nssv15125282;dbVar:nssv15124943;dbVar:nssv17976684;dbVar:nssv15775510;dbVar:nssv15124968;dbVar:nssv15147725;dbVar:nssv15147723;dbVar:nssv15124947;dbVar:nssv15146521;dbVar:nssv17173100;dbVar:nssv15121238;dbVar:nssv15147578;dbVar:nssv15132316;dbVar:nssv15776477;dbVar:nssv18330786	16:86857288-89332222;16:86950107-89335814;16:87150056-89454395;16:87306530-89269020;16:87306530-89269079;16:88082550-89458518;16:88159661-89506042;16:88197155-89297334;16:88197356-89297194;16:88332181-89518004;16:88387041-89502807;16:88489784-89491503;16:88564200-89541334;16:88568593-89562542;16:88599770-89406219;16:88640117-89530475;16:88643330-89154227;16:88662703-89454555;16:88688905-89518004;16:88818757-89413158;16:89000580-89107732;16:89067911-89368101	0.00;0.01;0.01;0.01;0.01;0.01;0.01;0.01;0.01;0.01;0.01;0.01;0.01;0.01;0.02;0.01;0.02;0.02;0.01;0.02;0.11;0.04	NA	NA	dbVar	chr16:88886421-89091162;chr16:89064937-89303788	0.01	dbVar	chr16:88988273-89208362	0.01	NA	NA	NA	NA	NA	NA	chr16:89064937-89303788 dbVar	chr16:88886421-89091162 dbVar	chr16:89077579-89078070 dbVar	chr16:88988273-89208362 dbVar	0.645	0.7	NA	NA	NA	NA	NA	NA	NA	NA	NA	NA	NA	NA	NA	NA	NA	NA	NA	NA	NA	NA	NA	NA	NA	NA	-1.6	1B (cf Gene_count, RE_gene, -0.60);2F/4O (cf B_loss_source, -1.00);2B (cf po_P_loss_source, HI, OMIM_morbid, +0.00);3A (0 gene, +0.00);5F (+0.00)	1
16_89082598_89084254_DEL_1	full	q24.3	NA	LOC105371412	ACSF3	0	NA	NA	NA	NA	NA	NA	NA	NA	NA	NA	NA	NA	NA	NA	dbVar:nssv15158812;dbVar:nssv15148703;dbVar:nssv15150639;nssv15151292;dbVar:nssv15158813;dbVar:nssv15158224;dbVar:nssv15126469;dbVar:nssv17976066;dbVar:nssv15149003;dbVar:nssv15152203;dbVar:nssv15146029;dbVar:nssv15146411;dbVar:nssv15147487;dbVar:nssv15146412;dbVar:nssv15146731;dbVar:nssv18326405;dbVar:nssv15155495;dbVar:nssv15147670;dbVar:nssv15147484;dbVar:nssv15148926;dbVar:nssv15146413;dbVar:nssv15146201;dbVar:nssv15154812;dbVar:nssv15148971;dbVar:nssv17955940;dbVar:nssv15148157;dbVar:nssv15148105;dbVar:nssv15147083;dbVar:nssv15606050;dbVar:nssv15151865;dbVar:nssv15147392;dbVar:nssv15147304;dbVar:nssv15150241;dbVar:nssv15145940;dbVar:nssv15151857;dbVar:nssv15145890;dbVar:nssv15145757	16:11452-90228224;16:19194-90207973;16:35882-90088654;16:38166-90096867;16:38166-90208287;16:31974778-90228345;16:46470057-90088654;16:52899184-90088654;16:57017562-89731261;16:64389379-90081985;16:65313396-90081985;16:65511484-90096995;16:70514632-90081985;16:70749399-90096995;16:71576374-90228345;16:72482040-90088654;16:74838617-90208032;16:75377982-90081992;16:76336204-90088654;16:76873570-90081985;16:78816292-90081985;16:79366540-90088654;16:80067316-90057871;16:80352699-90096940;16:80717292-90096662;16:80946660-90081985;16:82173151-90081985;16:82727729-89988973;16:82967936-90088654;16:83478454-89932910;16:83988571-90081985;16:84903668-89770497;16:85552977-90096995;16:85804969-90088654;16:87848217-90096995;16:87853402-90081985	0.00;0.00;0.00;0.00;0.00;0.00;0.00;0.00;0.01;0.01;0.01;0.01;0.01;0.01;0.01;0.01;0.01;0.01;0.01;0.01;0.01;0.02;0.02;0.02;0.02;0.02;0.02;0.02;0.02;0.03;0.03;0.03;0.04;0.04;0.07;0.07	NA	dbVar:nssv15151647;dbVar:nssv15139933;dbVar:nssv15124950;dbVar:nssv15125286;dbVar:nssv15134403;dbVar:nssv15143572;dbVar:nssv15120731;dbVar:nssv15125282;dbVar:nssv15124943;dbVar:nssv17976684;dbVar:nssv15775510;dbVar:nssv15124968;dbVar:nssv15147725;dbVar:nssv15147723;dbVar:nssv15124947;dbVar:nssv15146521;dbVar:nssv17173100;dbVar:nssv15121238;dbVar:nssv15147578;dbVar:nssv15132316;dbVar:nssv15776477;dbVar:nssv18330786	16:86857288-89332222;16:86950107-89335814;16:87150056-89454395;16:87306530-89269020;16:87306530-89269079;16:88082550-89458518;16:88159661-89506042;16:88197155-89297334;16:88197356-89297194;16:88332181-89518004;16:88387041-89502807;16:88489784-89491503;16:88564200-89541334;16:88568593-89562542;16:88599770-89406219;16:88640117-89530475;16:88643330-89154227;16:88662703-89454555;16:88688905-89518004;16:88818757-89413158;16:89000580-89107732;16:89067911-89368101	0.07;0.07;0.07;0.08;0.08;0.12;0.12;0.15;0.15;0.14;0.15;0.17;0.17;0.17;0.21;0.19;0.32;0.21;0.20;0.28;1.55;0.55	NA	NA	dbVar	chr16:88886421-89091162;chr16:89064937-89303788	0.01	dbVar	chr16:88988273-89208362	0.01	NA	NA	NA	NA	NA	NA	chr16:89064937-89303788 dbVar	chr16:88886421-89091162 dbVar	16:89082598-89083087 CMRI:120_pbsv.DEL.1374_duplicate5;chr16:89083319-89083681 dbVar;chr16:89083370-89083863 HPRC:pbsv.DEL.7374;16:89083410-89083575 CMRI:14_pbsv.DEL.1559_duplicate12;chr16:89083437-89083831 HPRC:pbsv.DEL.7375;16:89083502-89083864 PacBioCoLoRS;chr16:89083570-89083635 HPRC:pbsv.DEL.7378;chr16:89083831-89083929 HPRC:pbsv.DEL.7381;16:89083897-89084189 CMRI:1_pbsv.DEL.1164_duplicate6;16:89083967-89084390 CMRI:52_pbsv.DEL.1644_duplicate10;	chr16:88988273-89208362 dbVar;chr16:89082598-89083087 HPRC:pbsv.DEL.7371;chr16:89083368-89083828 HPRC:pbsv.DEL.7373;16:89083404-89083797 CMRI:1_pbsv.DEL.1163_duplicate6;16:89083435-89083730 CMRI:205_pbsv.DEL.1589_duplicate7;chr16:89083445-89083575 HPRC:pbsv.DEL.7376;chr16:89083570-89083602 HPRC:pbsv.DEL.7379;16:89083601-89083766 CMRI:4_pbsv.DEL.1716_duplicate6;16:89083835-89084389 CMRI:15_pbsv.DEL.1517_duplicate4;chr16:89083930-89084221 HPRC:pbsv.DEL.7382;chr16:89084091-89084188 HPRC:pbsv.DEL.7383	0.465	0.705	16:89082314-89082618;16:89082631-89082800	AluSq;Charlie1a	NA	NA	NA	NA	NA	NA	NA	NA	NA	NA	NA	NA	NA	NA	NA	NA	NA	NA	NA	NA	NA	NA	-1.6	1B (cf Gene_count, RE_gene, -0.60);2F/4O (cf B_loss_source, -1.00);2B (cf po_P_loss_source, HI, OMIM_morbid, +0.00);3A (0 gene, +0.00);5F (+0.00)	1
16_89158038_89158106_DEL_1	full	q24.3	NA	ACSF3	LINC00304	0	NA	NA	NA	NA	NA	NA	NA	NA	NA	NA	NA	NA	NA	NA	dbVar:nssv15158812;dbVar:nssv15148703;dbVar:nssv15150639;nssv15151292;dbVar:nssv15158813;dbVar:nssv15158224;dbVar:nssv15126469;dbVar:nssv17976066;dbVar:nssv15149003;dbVar:nssv15152203;dbVar:nssv15146029;dbVar:nssv15146411;dbVar:nssv15147487;dbVar:nssv15146412;dbVar:nssv15146731;dbVar:nssv18326405;dbVar:nssv15155495;dbVar:nssv15147670;dbVar:nssv15147484;dbVar:nssv15148926;dbVar:nssv15146413;dbVar:nssv15146201;dbVar:nssv15154812;dbVar:nssv15148971;dbVar:nssv17955940;dbVar:nssv15148157;dbVar:nssv15148105;dbVar:nssv15147083;dbVar:nssv15606050;dbVar:nssv15151865;dbVar:nssv15147392;dbVar:nssv15147304;dbVar:nssv15150241;dbVar:nssv15145940;dbVar:nssv15151857;dbVar:nssv15145890;dbVar:nssv15145757	16:11452-90228224;16:19194-90207973;16:35882-90088654;16:38166-90096867;16:38166-90208287;16:31974778-90228345;16:46470057-90088654;16:52899184-90088654;16:57017562-89731261;16:64389379-90081985;16:65313396-90081985;16:65511484-90096995;16:70514632-90081985;16:70749399-90096995;16:71576374-90228345;16:72482040-90088654;16:74838617-90208032;16:75377982-90081992;16:76336204-90088654;16:76873570-90081985;16:78816292-90081985;16:79366540-90088654;16:80067316-90057871;16:80352699-90096940;16:80717292-90096662;16:80946660-90081985;16:82173151-90081985;16:82727729-89988973;16:82967936-90088654;16:83478454-89932910;16:83988571-90081985;16:84903668-89770497;16:85552977-90096995;16:85804969-90088654;16:87848217-90096995;16:87853402-90081985	0.00;0.00;0.00;0.00;0.00;0.00;0.00;0.00;0.00;0.00;0.00;0.00;0.00;0.00;0.00;0.00;0.00;0.00;0.00;0.00;0.00;0.00;0.00;0.00;0.00;0.00;0.00;0.00;0.00;0.00;0.00;0.00;0.00;0.00;0.00;0.00	NA	dbVar:nssv15151647;dbVar:nssv15139933;dbVar:nssv15124950;dbVar:nssv15125286;dbVar:nssv15134403;dbVar:nssv15143572;dbVar:nssv15120731;dbVar:nssv15125282;dbVar:nssv15124943;dbVar:nssv17976684;dbVar:nssv15775510;dbVar:nssv15124968;dbVar:nssv15147725;dbVar:nssv15147723;dbVar:nssv15124947;dbVar:nssv15146521;dbVar:nssv15121238;dbVar:nssv15147578;dbVar:nssv15132316;dbVar:nssv18330786;dbVar:nssv15124972;dbVar:nssv15120733	16:86857288-89332222;16:86950107-89335814;16:87150056-89454395;16:87306530-89269020;16:87306530-89269079;16:88082550-89458518;16:88159661-89506042;16:88197155-89297334;16:88197356-89297194;16:88332181-89518004;16:88387041-89502807;16:88489784-89491503;16:88564200-89541334;16:88568593-89562542;16:88599770-89406219;16:88640117-89530475;16:88662703-89454555;16:88688905-89518004;16:88818757-89413158;16:89067911-89368101;16:89095277-89438698;16:89154318-89195486	0.00;0.00;0.00;0.00;0.00;0.01;0.01;0.01;0.01;0.01;0.01;0.01;0.01;0.01;0.01;0.01;0.01;0.01;0.01;0.02;0.02;0.17	NA	NA	dbVar;gnomAD-SV_v3_DUP_chr16_350b303a	chr16:89064937-89303788;chr16:89157726-89158229	0.1188	dbVar	chr16:88988273-89208362;chr16:89157730-89158290	0.01	NA	NA	NA	NA	NA	NA	chr16:89157726-89158229 gnomAD-SV_v3_DUP_chr16_350b303a	chr16:89064937-89303788 dbVar	chr16:89157730-89158290 dbVar;	chr16:88988273-89208362 dbVar;16:89158038-89158100 CMRI:35_pbsv.DEL.1644_duplicate7	0.47	0.485	NA	NA	NA	NA	NA	NA	NA	NA	NA	NA	NA	NA	NA	NA	NA	NA	NA	NA	NA	NA	NA	NA	NA	NA	-1.6	1B (cf Gene_count, RE_gene, -0.60);2F/4O (cf B_loss_source, -1.00);2B (cf po_P_loss_source, HI, OMIM_morbid, +0.00);3A (0 gene, +0.00);5F (+0.00)	1
16_89165945_89166024_DEL_1	full	q24.3	NA	LINC00304	LINC02138	0	NA	NA	NA	NA	NA	NA	NA	NA	NA	NA	NA	NA	NA	NA	dbVar:nssv15158812;dbVar:nssv15148703;dbVar:nssv15150639;nssv15151292;dbVar:nssv15158813;dbVar:nssv15158224;dbVar:nssv15126469;dbVar:nssv17976066;dbVar:nssv15149003;dbVar:nssv15152203;dbVar:nssv15146029;dbVar:nssv15146411;dbVar:nssv15147487;dbVar:nssv15146412;dbVar:nssv15146731;dbVar:nssv18326405;dbVar:nssv15155495;dbVar:nssv15147670;dbVar:nssv15147484;dbVar:nssv15148926;dbVar:nssv15146413;dbVar:nssv15146201;dbVar:nssv15154812;dbVar:nssv15148971;dbVar:nssv17955940;dbVar:nssv15148157;dbVar:nssv15148105;dbVar:nssv15147083;dbVar:nssv15606050;dbVar:nssv15151865;dbVar:nssv15147392;dbVar:nssv15147304;dbVar:nssv15150241;dbVar:nssv15145940;dbVar:nssv15151857;dbVar:nssv15145890;dbVar:nssv15145757	16:11452-90228224;16:19194-90207973;16:35882-90088654;16:38166-90096867;16:38166-90208287;16:31974778-90228345;16:46470057-90088654;16:52899184-90088654;16:57017562-89731261;16:64389379-90081985;16:65313396-90081985;16:65511484-90096995;16:70514632-90081985;16:70749399-90096995;16:71576374-90228345;16:72482040-90088654;16:74838617-90208032;16:75377982-90081992;16:76336204-90088654;16:76873570-90081985;16:78816292-90081985;16:79366540-90088654;16:80067316-90057871;16:80352699-90096940;16:80717292-90096662;16:80946660-90081985;16:82173151-90081985;16:82727729-89988973;16:82967936-90088654;16:83478454-89932910;16:83988571-90081985;16:84903668-89770497;16:85552977-90096995;16:85804969-90088654;16:87848217-90096995;16:87853402-90081985	0.00;0.00;0.00;0.00;0.00;0.00;0.00;0.00;0.00;0.00;0.00;0.00;0.00;0.00;0.00;0.00;0.00;0.00;0.00;0.00;0.00;0.00;0.00;0.00;0.00;0.00;0.00;0.00;0.00;0.00;0.00;0.00;0.00;0.00;0.00;0.00	NA	dbVar:nssv15151647;dbVar:nssv15139933;dbVar:nssv15124950;dbVar:nssv15125286;dbVar:nssv15134403;dbVar:nssv15143572;dbVar:nssv15120731;dbVar:nssv15125282;dbVar:nssv15124943;dbVar:nssv17976684;dbVar:nssv15775510;dbVar:nssv15124968;dbVar:nssv15147725;dbVar:nssv15147723;dbVar:nssv15124947;dbVar:nssv15146521;dbVar:nssv15121238;dbVar:nssv15147578;dbVar:nssv15132316;dbVar:nssv18330786;dbVar:nssv15124972;dbVar:nssv15120733	16:86857288-89332222;16:86950107-89335814;16:87150056-89454395;16:87306530-89269020;16:87306530-89269079;16:88082550-89458518;16:88159661-89506042;16:88197155-89297334;16:88197356-89297194;16:88332181-89518004;16:88387041-89502807;16:88489784-89491503;16:88564200-89541334;16:88568593-89562542;16:88599770-89406219;16:88640117-89530475;16:88662703-89454555;16:88688905-89518004;16:88818757-89413158;16:89067911-89368101;16:89095277-89438698;16:89154318-89195486	0.00;0.00;0.00;0.00;0.00;0.01;0.01;0.01;0.01;0.01;0.01;0.01;0.01;0.01;0.01;0.01;0.01;0.01;0.01;0.03;0.02;0.19	NA	NA	dbVar	chr16:89064937-89303788;chr16:89161718-89435492	0.01	CMRI:5_pbsv.DEL.1639_duplicate8;HPRC:pbsv.DEL.7428;PacBioCoLoRS;dbVar;gnomAD-SV_v3_DEL_chr16_f639a38b	chr16:88988273-89208362;chr16:89165698-89166271;16:89165872-89166348;chr16:89165872-89166348;16:89165872-89166348;16:89165945-89166183	0.1046	NA	NA	NA	NA	NA	NA	chr16:89161718-89435492 dbVar	chr16:89064937-89303788 dbVar	chr16:89165698-89166271 gnomAD-SV_v3_DEL_chr16_f639a38b;chr16:89165872-89166348 HPRC:pbsv.DEL.7428;16:89165945-89166023 CMRI:16_pbsv.DEL.1100_duplicate5;	chr16:88988273-89208362 dbVar;16:89165872-89166348 CMRI:5_pbsv.DEL.1639_duplicate8;16:89165872-89166348 PacBioCoLoRS;16:89165945-89166183 PacBioCoLoRS	0.64	0.66	NA	NA	NA	NA	NA	NA	NA	NA	NA	NA	NA	NA	NA	NA	NA	NA	NA	NA	NA	NA	NA	NA	NA	NA	-1.6	1B (cf Gene_count, RE_gene, -0.60);2F/4O (cf B_loss_source, -1.00);2B (cf po_P_loss_source, HI, OMIM_morbid, +0.00);3A (0 gene, +0.00);5F (+0.00)	1
16_89570772_89571218_DEL_1	full	q24.3	NA	SNORD68	CPNE7	0	NA	NA	NA	NA	NA	NA	NA	NA	NA	NA	NA	NA	NA	NA	dbVar:nssv15158812;dbVar:nssv15148703;dbVar:nssv15150639;nssv15151292;dbVar:nssv15158813;dbVar:nssv15158224;dbVar:nssv15126469;dbVar:nssv17976066;dbVar:nssv15149003;dbVar:nssv15152203;dbVar:nssv15146029;dbVar:nssv15146411;dbVar:nssv15147487;dbVar:nssv15146412;dbVar:nssv15146731;dbVar:nssv18326405;dbVar:nssv15155495;dbVar:nssv15147670;dbVar:nssv15147484;dbVar:nssv15148926;dbVar:nssv15146413;dbVar:nssv15146201;dbVar:nssv15154812;dbVar:nssv15148971;dbVar:nssv17955940;dbVar:nssv15148157;dbVar:nssv15148105;dbVar:nssv15147083;dbVar:nssv15606050;dbVar:nssv15151865;dbVar:nssv15147392;dbVar:nssv15147304;dbVar:nssv15150241;dbVar:nssv15145940;dbVar:nssv15151857;dbVar:nssv15145890;dbVar:nssv15145757	16:11452-90228224;16:19194-90207973;16:35882-90088654;16:38166-90096867;16:38166-90208287;16:31974778-90228345;16:46470057-90088654;16:52899184-90088654;16:57017562-89731261;16:64389379-90081985;16:65313396-90081985;16:65511484-90096995;16:70514632-90081985;16:70749399-90096995;16:71576374-90228345;16:72482040-90088654;16:74838617-90208032;16:75377982-90081992;16:76336204-90088654;16:76873570-90081985;16:78816292-90081985;16:79366540-90088654;16:80067316-90057871;16:80352699-90096940;16:80717292-90096662;16:80946660-90081985;16:82173151-90081985;16:82727729-89988973;16:82967936-90088654;16:83478454-89932910;16:83988571-90081985;16:84903668-89770497;16:85552977-90096995;16:85804969-90088654;16:87848217-90096995;16:87853402-90081985	0.00;0.00;0.00;0.00;0.00;0.00;0.00;0.00;0.00;0.00;0.00;0.00;0.00;0.00;0.00;0.00;0.00;0.00;0.00;0.00;0.00;0.00;0.00;0.00;0.00;0.00;0.01;0.01;0.01;0.01;0.01;0.01;0.01;0.01;0.02;0.02	NA	dbVar:nssv15147724;dbVar:nssv17650021	16:89409044-89585740;16:89554466-89814633	0.25;0.17	NA	NA	dbVar	chr16:89319165-89701560;chr16:89532694-89597465	0.01	dbVar	chr16:89532694-89597465	0.01	NA	NA	NA	NA	NA	NA	chr16:89532694-89597465 dbVar	chr16:89319165-89701560 dbVar	16:89570771-89570995 CMRI:5_pbsv.DEL.1673_duplicate7;16:89570771-89570995 PacBioCoLoRS;16:89571077-89571218 CMRI:0_pbsv.DEL.1280_duplicate3;	chr16:89532694-89597465 dbVar;chr16:89570771-89570995 HPRC:pbsv.DEL.7579;chr16:89570906-89570926 HPRC:pbsv.DEL.7580;chr16:89571077-89571218 HPRC:pbsv.DEL.7583	0.725	0.74	NA	NA	NA	NA	NA	NA	NA	NA	NA	NA	NA	NA	NA	NA	NA	NA	NA	NA	NA	NA	NA	NA	NA	NA	-1.6	1B (cf Gene_count, RE_gene, -0.60);2F/4O (cf B_loss_source, -1.00);2B (cf po_P_loss_source, HI, OMIM_morbid, +0.00);3A (0 gene, +0.00);5F (+0.00)	1
16_89598547_89598651_DEL_1	full	q24.3	NA	CPNE7	DPEP1	0	NA	NA	NA	NA	NA	NA	NA	NA	NA	NA	NA	NA	NA	NA	dbVar:nssv15158812;dbVar:nssv15148703;dbVar:nssv15150639;nssv15151292;dbVar:nssv15158813;dbVar:nssv15158224;dbVar:nssv15126469;dbVar:nssv17976066;dbVar:nssv15149003;dbVar:nssv15152203;dbVar:nssv15146029;dbVar:nssv15146411;dbVar:nssv15147487;dbVar:nssv15146412;dbVar:nssv15146731;dbVar:nssv18326405;dbVar:nssv15155495;dbVar:nssv15147670;dbVar:nssv15147484;dbVar:nssv15148926;dbVar:nssv15146413;dbVar:nssv15146201;dbVar:nssv15154812;dbVar:nssv15148971;dbVar:nssv17955940;dbVar:nssv15148157;dbVar:nssv15148105;dbVar:nssv15147083;dbVar:nssv15606050;dbVar:nssv15151865;dbVar:nssv15147392;dbVar:nssv15147304;dbVar:nssv15150241;dbVar:nssv15145940;dbVar:nssv15151857;dbVar:nssv15145890;dbVar:nssv15145757	16:11452-90228224;16:19194-90207973;16:35882-90088654;16:38166-90096867;16:38166-90208287;16:31974778-90228345;16:46470057-90088654;16:52899184-90088654;16:57017562-89731261;16:64389379-90081985;16:65313396-90081985;16:65511484-90096995;16:70514632-90081985;16:70749399-90096995;16:71576374-90228345;16:72482040-90088654;16:74838617-90208032;16:75377982-90081992;16:76336204-90088654;16:76873570-90081985;16:78816292-90081985;16:79366540-90088654;16:80067316-90057871;16:80352699-90096940;16:80717292-90096662;16:80946660-90081985;16:82173151-90081985;16:82727729-89988973;16:82967936-90088654;16:83478454-89932910;16:83988571-90081985;16:84903668-89770497;16:85552977-90096995;16:85804969-90088654;16:87848217-90096995;16:87853402-90081985	0.00;0.00;0.00;0.00;0.00;0.00;0.00;0.00;0.00;0.00;0.00;0.00;0.00;0.00;0.00;0.00;0.00;0.00;0.00;0.00;0.00;0.00;0.00;0.00;0.00;0.00;0.00;0.00;0.00;0.00;0.00;0.00;0.00;0.00;0.00;0.00	NA	dbVar:nssv17650021	16:89554466-89814633	0.04	NA	NA	dbVar	chr16:89319165-89701560;chr16:89578075-89628856;chr16:89579092-89642592;chr16:89593529-89684760	0.01	CMRI:42_pbsv.DEL.1118;HPRC:pbsv.DEL.7617	16:89598547-89598753;chr16:89598547-89598753	0.0534	NA	NA	NA	NA	NA	NA	chr16:89578075-89628856 dbVar;chr16:89593529-89684760 dbVar	chr16:89319165-89701560 dbVar;chr16:89579092-89642592 dbVar	chr16:89598547-89598650 HPRC:pbsv.DEL.7616;16:89598547-89598753 CMRI:42_pbsv.DEL.1118;	16:89598547-89598650 CMRI:2_pbsv.DEL.1644_duplicate4;16:89598547-89598650 PacBioCoLoRS;chr16:89598547-89598753 HPRC:pbsv.DEL.7617	0.655	0.67	NA	NA	NA	NA	NA	NA	NA	NA	NA	NA	NA	NA	NA	NA	NA	NA	NA	NA	NA	NA	NA	NA	NA	NA	-1.6	1B (cf Gene_count, RE_gene, -0.60);2F/4O (cf B_loss_source, -1.00);2B (cf po_P_loss_source, HI, OMIM_morbid, +0.00);3A (0 gene, +0.00);5F (+0.00)	1
16_90003460_90003966_DEL_1	full	q24.3	NA	AFG3L1P	DBNDD1	0	NA	NA	NA	NA	NA	NA	NA	NA	NA	NA	NA	NA	NA	NA	dbVar:nssv15158812;dbVar:nssv15148703;dbVar:nssv15150639;nssv15151292;dbVar:nssv15158813;dbVar:nssv15158224;dbVar:nssv15126469;dbVar:nssv17976066;dbVar:nssv15149003;dbVar:nssv15146029;dbVar:nssv15146411;dbVar:nssv15147487;dbVar:nssv15146412;dbVar:nssv15146731;dbVar:nssv18326405;dbVar:nssv15155495;dbVar:nssv15147670;dbVar:nssv15147484;dbVar:nssv15148926;dbVar:nssv15146413;dbVar:nssv15146201;dbVar:nssv15154812;dbVar:nssv15148971;dbVar:nssv17955940;dbVar:nssv15148157;dbVar:nssv15148105;dbVar:nssv15147083;dbVar:nssv15151865;dbVar:nssv15147304;dbVar:nssv15145940;dbVar:nssv15151857;dbVar:nssv15145890;dbVar:nssv15145757	16:11452-90228224;16:19194-90207973;16:35882-90088654;16:38166-90096867;16:38166-90208287;16:31974778-90228345;16:46470057-90088654;16:52899184-90088654;16:64389379-90081985;16:65313396-90081985;16:65511484-90096995;16:70514632-90081985;16:70749399-90096995;16:71576374-90228345;16:72482040-90088654;16:74838617-90208032;16:75377982-90081992;16:76336204-90088654;16:76873570-90081985;16:78816292-90081985;16:79366540-90088654;16:80067316-90057871;16:80352699-90096940;16:80717292-90096662;16:80946660-90081985;16:82173151-90081985;16:82967936-90088654;16:83988571-90081985;16:85552977-90096995;16:85804969-90088654;16:87848217-90096995;16:87853402-90081985	0.00;0.00;0.00;0.00;0.00;0.00;0.00;0.00;0.00;0.00;0.00;0.00;0.00;0.00;0.00;0.00;0.00;0.00;0.00;0.00;0.00;0.01;0.01;0.01;0.01;0.01;0.01;0.01;0.01;0.01;0.02;0.02	NA	NA	NA	NA	NA	NA	dbVar	chr16:89944533-90039438;chr16:89977592-90140892	0.01	dbVar	chr16:89912591-90095092	0.01	NA	NA	NA	NA	NA	NA	chr16:89977592-90140892 dbVar	chr16:89944533-90039438 dbVar	16:90003450-90003835 CMRI:8_pbsv.DEL.1699_duplicate7;16:90003469-90003634 CMRI:3_pbsv.DEL.1844_duplicate5;16:90003470-90003745 CMRI:20_pbsv.DEL.1722_duplicate6;16:90003515-90003625 CMRI:1_pbsv.DEL.1221_duplicate5;16:90003524-90003634 PacBioCoLoRS;chr16:90003533-90003588 HPRC:pbsv.DEL.7791;16:90003790-90003955 CMRI:6_pbsv.DEL.2057_duplicate7;16:90003844-90003954 CMRI:5_pbsv.DEL.1713_duplicate5;	chr16:89912591-90095092 dbVar;chr16:90003450-90003945 HPRC:pbsv.DEL.7786;chr16:90003470-90003690 HPRC:pbsv.DEL.7788;16:90003470-90003965 CMRI:6_pbsv.DEL.2054_duplicate6;chr16:90003515-90003625 HPRC:pbsv.DEL.7790;16:90003533-90003588 CMRI:8_pbsv.DEL.1700_duplicate5;16:90003656-90004206 CMRI:6_pbsv.DEL.2056_duplicate4;chr16:90003821-90004261 HPRC:pbsv.DEL.7793;chr16:90003844-90003954 HPRC:pbsv.DEL.7794	0.615	0.695	NA	NA	NA	NA	NA	NA	NA	NA	NA	NA	NA	NA	NA	NA	NA	NA	NA	NA	NA	NA	NA	NA	NA	NA	-1.6	1B (cf Gene_count, RE_gene, -0.60);2F/4O (cf B_loss_source, -1.00);3A (0 gene, +0.00);5F (+0.00)	1
16_90052486_90052707_DEL_1	full	q24.3	NA	URAHP	PRDM7	0	NA	NA	NA	NA	NA	NA	NA	NA	NA	NA	NA	NA	NA	NA	dbVar:nssv15158812;dbVar:nssv15148703;dbVar:nssv15150639;nssv15151292;dbVar:nssv15158813;dbVar:nssv15158224;dbVar:nssv15126469;dbVar:nssv17976066;dbVar:nssv15149003;dbVar:nssv15146029;dbVar:nssv15146411;dbVar:nssv15147487;dbVar:nssv15146412;dbVar:nssv15146731;dbVar:nssv18326405;dbVar:nssv15155495;dbVar:nssv15147670;dbVar:nssv15147484;dbVar:nssv15148926;dbVar:nssv15146413;dbVar:nssv15146201;dbVar:nssv15154812;dbVar:nssv15148971;dbVar:nssv17955940;dbVar:nssv15148157;dbVar:nssv15148105;dbVar:nssv15147083;dbVar:nssv15151865;dbVar:nssv15147304;dbVar:nssv15145940;dbVar:nssv15151857;dbVar:nssv15145890;dbVar:nssv15145757	16:11452-90228224;16:19194-90207973;16:35882-90088654;16:38166-90096867;16:38166-90208287;16:31974778-90228345;16:46470057-90088654;16:52899184-90088654;16:64389379-90081985;16:65313396-90081985;16:65511484-90096995;16:70514632-90081985;16:70749399-90096995;16:71576374-90228345;16:72482040-90088654;16:74838617-90208032;16:75377982-90081992;16:76336204-90088654;16:76873570-90081985;16:78816292-90081985;16:79366540-90088654;16:80067316-90057871;16:80352699-90096940;16:80717292-90096662;16:80946660-90081985;16:82173151-90081985;16:82967936-90088654;16:83988571-90081985;16:85552977-90096995;16:85804969-90088654;16:87848217-90096995;16:87853402-90081985	0.00;0.00;0.00;0.00;0.00;0.00;0.00;0.00;0.00;0.00;0.00;0.00;0.00;0.00;0.00;0.00;0.00;0.00;0.00;0.00;0.00;0.00;0.00;0.00;0.00;0.00;0.00;0.00;0.00;0.01;0.01;0.01	NA	NA	NA	NA	NA	NA	dbVar	chr16:89977592-90140892;chr16:90020213-90097271;chr16:90033923-90064483;chr16:90041091-90091592	0.01	dbVar	chr16:89912591-90095092;chr16:90040592-90095092;chr16:90050773-90056482	0.01	NA	NA	NA	NA	NA	NA	chr16:90020213-90097271 dbVar;chr16:90041091-90091592 dbVar	chr16:89977592-90140892 dbVar;chr16:90033923-90064483 dbVar	chr16:90040592-90095092 dbVar;chr16:90052466-90052501 HPRC:pbsv.DEL.7821;16:90052567-90052707 CMRI:2_pbsv.DEL.1684_duplicate6;16:90052637-90052707 CMRI:1_pbsv.DEL.1227_duplicate3;16:90052637-90052707 PacBioCoLoRS	chr16:89912591-90095092 dbVar;chr16:90050773-90056482 dbVar;16:90052466-90052536 CMRI:35_pbsv.DEL.1725_duplicate6;chr16:90052567-90052707 HPRC:pbsv.DEL.7822;chr16:90052637-90052707 HPRC:pbsv.DEL.7823	0.595	0.6	16:90051985-90052394	MER72	NA	NA	NA	NA	NA	NA	NA	NA	NA	NA	NA	NA	NA	NA	NA	NA	NA	NA	NA	NA	NA	NA	-1.6	1B (cf Gene_count, RE_gene, -0.60);2F/4O (cf B_loss_source, -1.00);3A (0 gene, +0.00);5F (+0.00)	1
17_191616_192387_DEL_1	full	p13.3	NA	LINC02091	LOC124903889	0	NA	NA	NA	NA	NA	NA	NA	NA	NA	NA	NA	NA	NA	NA	dbVar:nssv15154821;dbVar:nssv15148946;dbVar:nssv15150353;dbVar:nssv15150808;dbVar:nssv15149908;nssv15152170;dbVar:nssv15128526;dbVar:nssv15140129;dbVar:nssv15159024;dbVar:nssv15160732;dbVar:nssv15145907;dbVar:nssv15134725;dbVar:nssv15159027;dbVar:nssv18841908	17:150733-11283115;17:150733-14764202;17:150733-15124420;17:150733-4248126;17:150734-83084062;17:151942-3010681;17:156370-2099071;17:157424-83100564;17:158757-83102004;17:162017-12343901;17:162017-1682817;17:162554-83100251;17:165731-11404096	0.01;0.01;0.01;0.02;0.00;0.03;0.04;0.00;0.00;0.01;0.05;0.00;0.01	NA	dbVar:nssv16296991;dbVar:nssv16254291;dbVar:nssv17977038;dbVar:nssv15143606;dbVar:nssv16208974;dbVar:nssv15151864;dbVar:nssv15141689;dbVar:nssv15139516;dbVar:nssv15143161;dbVar:nssv15138614;dbVar:nssv18330210;dbVar:nssv15128040;dbVar:nssv15158929;dbVar:nssv16208665;dbVar:nssv15151213;dbVar:nssv15135740;dbVar:nssv15135795;dbVar:nssv15134732;dbVar:nssv15132711	17:150209-1123462;17:150733-1546826;17:150733-1560987;17:150733-2065140;17:150733-2317865;17:150733-2360729;17:150733-2847451;17:150733-3242868;17:150733-3922134;17:150733-5935377;17:150734-1787158;17:156543-2300988;17:157424-3968029;17:158757-5724088;17:160832-1608059;17:162017-1904358;17:162017-2099130;17:162017-7697012;17:162089-6959050	0.08;0.06;0.05;0.04;0.04;0.03;0.03;0.02;0.02;0.01;0.05;0.04;0.02;0.01;0.05;0.04;0.04;0.01;0.01	NA	NA	dbVar	chr17:152803-735816;chr17:153713-226768;chr17:176972-217320;chr17:177867-302096	0.01	dbVar;esv2664486	chr17:150208-215209;17:190855-193351	0.1	NA	NA	NA	NA	NA	NA	chr17:153713-226768 dbVar;chr17:177867-302096 dbVar	chr17:152803-735816 dbVar;chr17:176972-217320 dbVar	17:190855-193351 esv2664486;chr17:191748-192089 HPRC:pbsv.DEL.99;17:192119-192282 CMRI:11_pbsv.DEL.14_duplicate6;	chr17:150208-215209 dbVar;chr17:191539-191806 HPRC:pbsv.DEL.98;chr17:191806-191961 HPRC:pbsv.DEL.100;chr17:192282-192306 HPRC:pbsv.DEL.102	0.765	0.785	17:191421-191537	MIR	NA	NA	NA	NA	NA	NA	NA	NA	NA	NA	NA	NA	NA	NA	NA	NA	NA	NA	NA	NA	NA	NA	-1.6	1B (cf Gene_count, RE_gene, -0.60);2F/4O (cf B_loss_source, -1.00);2B (cf po_P_loss_source, HI, OMIM_morbid, +0.00);3A (0 gene, +0.00);5F (+0.00)	1
17_201416_201503_DEL_1	full	p13.3	NA	LOC124903889	RPH3AL	0	NA	NA	NA	NA	NA	NA	NA	NA	NA	NA	NA	NA	NA	NA	dbVar:nssv15154821;dbVar:nssv15148946;dbVar:nssv15150353;dbVar:nssv15150808;dbVar:nssv15149908;nssv15152170;dbVar:nssv15128526;dbVar:nssv15140129;dbVar:nssv15159024;dbVar:nssv15160732;dbVar:nssv15145907;dbVar:nssv15134725;dbVar:nssv15159027;dbVar:nssv18841908;dbVar:nssv15606040;dbVar:nssv15142393;dbVar:nssv15134135	17:150733-11283115;17:150733-14764202;17:150733-15124420;17:150733-4248126;17:150734-83084062;17:151942-3010681;17:156370-2099071;17:157424-83100564;17:158757-83102004;17:162017-12343901;17:162017-1682817;17:162554-83100251;17:165731-11404096;17:197756-6384300;17:198749-5145032;17:198749-7491129	0.00;0.00;0.00;0.00;0.00;0.00;0.00;0.00;0.00;0.00;0.01;0.00;0.00;0.00;0.00;0.00	NA	dbVar:nssv16296991;dbVar:nssv16254291;dbVar:nssv17977038;dbVar:nssv15143606;dbVar:nssv16208974;dbVar:nssv15151864;dbVar:nssv15141689;dbVar:nssv15139516;dbVar:nssv15143161;dbVar:nssv15138614;dbVar:nssv18330210;dbVar:nssv15128040;dbVar:nssv15158929;dbVar:nssv16208665;dbVar:nssv15151213;dbVar:nssv15135740;dbVar:nssv15135795;dbVar:nssv15134732;dbVar:nssv15132711;dbVar:nssv15134409;dbVar:nssv15134408;dbVar:nssv15131886;dbVar:nssv15132109;dbVar:nssv15133893;dbVar:nssv15132624;dbVar:nssv15138401;dbVar:nssv8639617;dbVar:nssv15140231;dbVar:nssv15142793	17:150209-1123462;17:150733-1546826;17:150733-1560987;17:150733-2065140;17:150733-2317865;17:150733-2360729;17:150733-2847451;17:150733-3242868;17:150733-3922134;17:150733-5935377;17:150734-1787158;17:156543-2300988;17:157424-3968029;17:158757-5724088;17:160832-1608059;17:162017-1904358;17:162017-2099130;17:162017-7697012;17:162089-6959050;17:193308-1376276;17:193308-5652222;17:198749-1920952;17:198749-2261786;17:198749-2685361;17:198749-3102332;17:198749-4265640;17:199068-1017452;17:199068-3036734;17:199068-3476106	0.01;0.01;0.01;0.00;0.00;0.00;0.00;0.00;0.00;0.00;0.01;0.00;0.00;0.00;0.01;0.01;0.00;0.00;0.00;0.01;0.00;0.01;0.00;0.00;0.00;0.00;0.01;0.00;0.00	NA	NA	dbVar	chr17:152803-735816;chr17:153713-226768;chr17:176972-217320;chr17:177867-302096	0.01	dbVar	chr17:150208-215209;chr17:197208-350909	0.01	NA	NA	NA	NA	NA	NA	chr17:153713-226768 dbVar;chr17:177867-302096 dbVar;chr17:201448-201870 HPRC:pbsv.SPLIT.DUP.119;	chr17:152803-735816 dbVar;chr17:176972-217320 dbVar;17:201444-201903 IMH;17:201451-201878 CMRI:2_pbsv.SPLIT.DUP.22	chr17:197208-350909 dbVar;chr17:201420-201503 HPRC:pbsv.DEL.113;	chr17:150208-215209 dbVar;17:201420-201503 CMRI:22_pbsv.DEL.11_duplicate11;17:201420-201503 PacBioCoLoRS	0.55	0.6	17:201293-201430	LTR85a	17:201293-201430	LTR85a	NA	NA	NA	NA	NA	NA	NA	NA	NA	NA	NA	NA	NA	NA	NA	NA	NA	NA	NA	NA	-1.6	1B (cf Gene_count, RE_gene, -0.60);2F/4O (cf B_loss_source, -1.00);2B (cf po_P_loss_source, HI, OMIM_morbid, +0.00);3A (0 gene, +0.00);5F (+0.00)	1
17_206501_206586_DEL_1	full	p13.3	NA	LOC124903889	RPH3AL	0	NA	NA	NA	NA	NA	NA	NA	NA	NA	NA	NA	NA	NA	NA	dbVar:nssv15154821;dbVar:nssv15148946;dbVar:nssv15150353;dbVar:nssv15150808;dbVar:nssv15149908;nssv15152170;dbVar:nssv15128526;dbVar:nssv15140129;dbVar:nssv15159024;dbVar:nssv15160732;dbVar:nssv15145907;dbVar:nssv15134725;dbVar:nssv15159027;dbVar:nssv18841908;dbVar:nssv15606040;dbVar:nssv15142393;dbVar:nssv15134135	17:150733-11283115;17:150733-14764202;17:150733-15124420;17:150733-4248126;17:150734-83084062;17:151942-3010681;17:156370-2099071;17:157424-83100564;17:158757-83102004;17:162017-12343901;17:162017-1682817;17:162554-83100251;17:165731-11404096;17:197756-6384300;17:198749-5145032;17:198749-7491129	0.00;0.00;0.00;0.00;0.00;0.00;0.00;0.00;0.00;0.00;0.01;0.00;0.00;0.00;0.00;0.00	NA	dbVar:nssv16296991;dbVar:nssv16254291;dbVar:nssv17977038;dbVar:nssv15143606;dbVar:nssv16208974;dbVar:nssv15151864;dbVar:nssv15141689;dbVar:nssv15139516;dbVar:nssv15143161;dbVar:nssv15138614;dbVar:nssv18330210;dbVar:nssv15128040;dbVar:nssv15158929;dbVar:nssv16208665;dbVar:nssv15151213;dbVar:nssv15135740;dbVar:nssv15135795;dbVar:nssv15134732;dbVar:nssv15132711;dbVar:nssv15134409;dbVar:nssv15134408;dbVar:nssv15131886;dbVar:nssv15132109;dbVar:nssv15133893;dbVar:nssv15132624;dbVar:nssv15138401;dbVar:nssv8639617;dbVar:nssv15140231;dbVar:nssv15142793	17:150209-1123462;17:150733-1546826;17:150733-1560987;17:150733-2065140;17:150733-2317865;17:150733-2360729;17:150733-2847451;17:150733-3242868;17:150733-3922134;17:150733-5935377;17:150734-1787158;17:156543-2300988;17:157424-3968029;17:158757-5724088;17:160832-1608059;17:162017-1904358;17:162017-2099130;17:162017-7697012;17:162089-6959050;17:193308-1376276;17:193308-5652222;17:198749-1920952;17:198749-2261786;17:198749-2685361;17:198749-3102332;17:198749-4265640;17:199068-1017452;17:199068-3036734;17:199068-3476106	0.01;0.01;0.01;0.00;0.00;0.00;0.00;0.00;0.00;0.00;0.01;0.00;0.00;0.00;0.01;0.00;0.00;0.00;0.00;0.01;0.00;0.00;0.00;0.00;0.00;0.00;0.01;0.00;0.00	NA	NA	dbVar	chr17:152803-735816;chr17:153713-226768;chr17:176972-217320;chr17:177867-302096	0.01	dbVar	chr17:150208-215209;chr17:197208-350909	0.01	NA	NA	NA	NA	NA	NA	chr17:153713-226768 dbVar;chr17:177867-302096 dbVar	chr17:152803-735816 dbVar;chr17:176972-217320 dbVar	chr17:197208-350909 dbVar;chr17:206501-206585 HPRC:pbsv.DEL.126;	chr17:150208-215209 dbVar;17:206501-206585 CMRI:23_pbsv.DEL.9_duplicate11;17:206501-206585 PacBioCoLoRS	0.52	0.535	NA	NA	NA	NA	NA	NA	NA	NA	NA	NA	NA	NA	NA	NA	NA	NA	NA	NA	NA	NA	NA	NA	NA	NA	-1.6	1B (cf Gene_count, RE_gene, -0.60);2F/4O (cf B_loss_source, -1.00);2B (cf po_P_loss_source, HI, OMIM_morbid, +0.00);3A (0 gene, +0.00);5F (+0.00)	1
17_353542_353673_DEL_1	full	p13.3	NA	LOC105371425	LOC105371430	0	NA	NA	NA	NA	NA	NA	NA	NA	NA	NA	NA	NA	NA	NA	dbVar:nssv15154821;dbVar:nssv15148946;dbVar:nssv15150353;dbVar:nssv15150808;dbVar:nssv15149908;nssv15152170;dbVar:nssv15128526;dbVar:nssv15140129;dbVar:nssv15159024;dbVar:nssv15160732;dbVar:nssv15145907;dbVar:nssv15134725;dbVar:nssv15159027;dbVar:nssv18841908;dbVar:nssv15606040;dbVar:nssv15142393;dbVar:nssv15134135;dbVar:nssv15132203;dbVar:nssv15154822;dbVar:nssv15134838	17:150733-11283115;17:150733-14764202;17:150733-15124420;17:150733-4248126;17:150734-83084062;17:151942-3010681;17:156370-2099071;17:157424-83100564;17:158757-83102004;17:162017-12343901;17:162017-1682817;17:162554-83100251;17:165731-11404096;17:197756-6384300;17:198749-5145032;17:198749-7491129;17:234497-2385512;17:291445-1324633;17:333872-880361	0.00;0.00;0.00;0.00;0.00;0.00;0.01;0.00;0.00;0.00;0.01;0.00;0.00;0.00;0.00;0.00;0.01;0.01;0.02	NA	dbVar:nssv16296991;dbVar:nssv16254291;dbVar:nssv17977038;dbVar:nssv15143606;dbVar:nssv16208974;dbVar:nssv15151864;dbVar:nssv15141689;dbVar:nssv15139516;dbVar:nssv15143161;dbVar:nssv15138614;dbVar:nssv18330210;dbVar:nssv15128040;dbVar:nssv15158929;dbVar:nssv16208665;dbVar:nssv15151213;dbVar:nssv15135740;dbVar:nssv15135795;dbVar:nssv15134732;dbVar:nssv15132711;dbVar:nssv15134409;dbVar:nssv15134408;dbVar:nssv15131886;dbVar:nssv15132109;dbVar:nssv15133893;dbVar:nssv15132624;dbVar:nssv15138401;dbVar:nssv8639617;dbVar:nssv15140231;dbVar:nssv15142793;dbVar:nssv15133991;dbVar:nssv16296936;dbVar:nssv15138164	17:150209-1123462;17:150733-1546826;17:150733-1560987;17:150733-2065140;17:150733-2317865;17:150733-2360729;17:150733-2847451;17:150733-3242868;17:150733-3922134;17:150733-5935377;17:150734-1787158;17:156543-2300988;17:157424-3968029;17:158757-5724088;17:160832-1608059;17:162017-1904358;17:162017-2099130;17:162017-7697012;17:162089-6959050;17:193308-1376276;17:193308-5652222;17:198749-1920952;17:198749-2261786;17:198749-2685361;17:198749-3102332;17:198749-4265640;17:199068-1017452;17:199068-3036734;17:199068-3476106;17:226473-3655099;17:234497-2565090;17:237249-4735533	0.01;0.01;0.01;0.01;0.01;0.01;0.00;0.00;0.00;0.00;0.01;0.01;0.00;0.00;0.01;0.01;0.01;0.00;0.00;0.01;0.00;0.01;0.01;0.01;0.00;0.00;0.02;0.00;0.00;0.00;0.01;0.00	NA	NA	IMH;dbVar	chr17:152803-735816;chr17:306108-426166;chr17:307633-357098;chr17:337897-435571;chr17:338755-355783;17:353520-353716	0.2761	dbVar	chr17:222209-446209;chr17:352646-401635;chr17:353224-354772	0.01	NA	NA	NA	NA	NA	NA	chr17:306108-426166 dbVar;chr17:337897-435571 dbVar;17:353520-353716 IMH	chr17:152803-735816 dbVar;chr17:307633-357098 dbVar;chr17:338755-355783 dbVar	chr17:352646-401635 dbVar;chr17:353541-353639 dbVar;chr17:353575-353673 HPRC:pbsv.DEL.353;	chr17:222209-446209 dbVar;chr17:353224-354772 dbVar;17:353575-353673 CMRI:2_pbsv.DEL.72_duplicate7;17:353575-353673 PacBioCoLoRS	0.55	0.555	NA	NA	17:353716-353789	Charlie15a	NA	NA	NA	NA	NA	NA	NA	NA	NA	NA	NA	NA	NA	NA	NA	NA	NA	NA	NA	NA	-1.6	1B (cf Gene_count, RE_gene, -0.60);2F/4O (cf B_loss_source, -1.00);2B (cf po_P_loss_source, HI, OMIM_morbid, +0.00);3A (0 gene, +0.00);5F (+0.00)	1
17_355652_355831_DEL_1	full	p13.3	NA	LOC105371425	LOC105371430	0	NA	NA	NA	NA	NA	NA	NA	NA	NA	NA	NA	NA	NA	NA	dbVar:nssv15154821;dbVar:nssv15148946;dbVar:nssv15150353;dbVar:nssv15150808;dbVar:nssv15149908;nssv15152170;dbVar:nssv15128526;dbVar:nssv15140129;dbVar:nssv15159024;dbVar:nssv15160732;dbVar:nssv15145907;dbVar:nssv15134725;dbVar:nssv15159027;dbVar:nssv18841908;dbVar:nssv15606040;dbVar:nssv15142393;dbVar:nssv15134135;dbVar:nssv15132203;dbVar:nssv15154822;dbVar:nssv15134838	17:150733-11283115;17:150733-14764202;17:150733-15124420;17:150733-4248126;17:150734-83084062;17:151942-3010681;17:156370-2099071;17:157424-83100564;17:158757-83102004;17:162017-12343901;17:162017-1682817;17:162554-83100251;17:165731-11404096;17:197756-6384300;17:198749-5145032;17:198749-7491129;17:234497-2385512;17:291445-1324633;17:333872-880361	0.00;0.00;0.00;0.00;0.00;0.01;0.01;0.00;0.00;0.00;0.01;0.00;0.00;0.00;0.00;0.00;0.01;0.02;0.03	NA	dbVar:nssv16296991;dbVar:nssv16254291;dbVar:nssv17977038;dbVar:nssv15143606;dbVar:nssv16208974;dbVar:nssv15151864;dbVar:nssv15141689;dbVar:nssv15139516;dbVar:nssv15143161;dbVar:nssv15138614;dbVar:nssv18330210;dbVar:nssv15128040;dbVar:nssv15158929;dbVar:nssv16208665;dbVar:nssv15151213;dbVar:nssv15135740;dbVar:nssv15135795;dbVar:nssv15134732;dbVar:nssv15132711;dbVar:nssv15134409;dbVar:nssv15134408;dbVar:nssv15131886;dbVar:nssv15132109;dbVar:nssv15133893;dbVar:nssv15132624;dbVar:nssv15138401;dbVar:nssv8639617;dbVar:nssv15140231;dbVar:nssv15142793;dbVar:nssv15133991;dbVar:nssv16296936;dbVar:nssv15138164	17:150209-1123462;17:150733-1546826;17:150733-1560987;17:150733-2065140;17:150733-2317865;17:150733-2360729;17:150733-2847451;17:150733-3242868;17:150733-3922134;17:150733-5935377;17:150734-1787158;17:156543-2300988;17:157424-3968029;17:158757-5724088;17:160832-1608059;17:162017-1904358;17:162017-2099130;17:162017-7697012;17:162089-6959050;17:193308-1376276;17:193308-5652222;17:198749-1920952;17:198749-2261786;17:198749-2685361;17:198749-3102332;17:198749-4265640;17:199068-1017452;17:199068-3036734;17:199068-3476106;17:226473-3655099;17:234497-2565090;17:237249-4735533	0.02;0.01;0.01;0.01;0.01;0.01;0.01;0.01;0.00;0.00;0.01;0.01;0.00;0.00;0.01;0.01;0.01;0.00;0.00;0.02;0.00;0.01;0.01;0.01;0.01;0.00;0.02;0.01;0.01;0.01;0.01;0.00	NA	NA	dbVar	chr17:152803-735816;chr17:306108-426166;chr17:307633-357098;chr17:337897-435571	0.01	dbVar	chr17:222209-446209;chr17:352646-401635	0.01	NA	NA	NA	NA	NA	NA	chr17:306108-426166 dbVar;chr17:337897-435571 dbVar;chr17:355002-355779 dbVar	chr17:152803-735816 dbVar;chr17:307633-357098 dbVar;chr17:338755-355783 dbVar	chr17:352646-401635 dbVar;17:355817-355973 CMRI:6_pbsv.DEL.78_duplicate9	chr17:222209-446209 dbVar;17:355685-356618 esv2658090	0.515	0.545	17:355238-355620	MLT1K	NA	NA	NA	NA	NA	NA	NA	NA	NA	NA	NA	NA	NA	NA	NA	NA	NA	NA	NA	NA	NA	NA	-1.6	1B (cf Gene_count, RE_gene, -0.60);2F/4O (cf B_loss_source, -1.00);2B (cf po_P_loss_source, HI, OMIM_morbid, +0.00);3A (0 gene, +0.00);5F (+0.00)	1
17_360701_361068_DEL_1	full	p13.3	NA	LOC105371425	LOC105371430	0	NA	NA	NA	NA	NA	NA	NA	NA	NA	NA	NA	NA	NA	NA	dbVar:nssv15154821;dbVar:nssv15148946;dbVar:nssv15150353;dbVar:nssv15150808;dbVar:nssv15149908;nssv15152170;dbVar:nssv15128526;dbVar:nssv15140129;dbVar:nssv15159024;dbVar:nssv15160732;dbVar:nssv15145907;dbVar:nssv15134725;dbVar:nssv15159027;dbVar:nssv18841908;dbVar:nssv15606040;dbVar:nssv15142393;dbVar:nssv15134135;dbVar:nssv15132203;dbVar:nssv15154822;dbVar:nssv15134838	17:150733-11283115;17:150733-14764202;17:150733-15124420;17:150733-4248126;17:150734-83084062;17:151942-3010681;17:156370-2099071;17:157424-83100564;17:158757-83102004;17:162017-12343901;17:162017-1682817;17:162554-83100251;17:165731-11404096;17:197756-6384300;17:198749-5145032;17:198749-7491129;17:234497-2385512;17:291445-1324633;17:333872-880361	0.00;0.00;0.00;0.01;0.00;0.01;0.02;0.00;0.00;0.00;0.02;0.00;0.00;0.01;0.01;0.01;0.02;0.04;0.07	NA	dbVar:nssv16296991;dbVar:nssv16254291;dbVar:nssv17977038;dbVar:nssv15143606;dbVar:nssv16208974;dbVar:nssv15151864;dbVar:nssv15141689;dbVar:nssv15139516;dbVar:nssv15143161;dbVar:nssv15138614;dbVar:nssv18330210;dbVar:nssv15128040;dbVar:nssv15158929;dbVar:nssv16208665;dbVar:nssv15151213;dbVar:nssv15135740;dbVar:nssv15135795;dbVar:nssv15134732;dbVar:nssv15132711;dbVar:nssv15134409;dbVar:nssv15134408;dbVar:nssv15131886;dbVar:nssv15132109;dbVar:nssv15133893;dbVar:nssv15132624;dbVar:nssv15138401;dbVar:nssv8639617;dbVar:nssv15140231;dbVar:nssv15142793;dbVar:nssv15133991;dbVar:nssv16296936;dbVar:nssv15138164	17:150209-1123462;17:150733-1546826;17:150733-1560987;17:150733-2065140;17:150733-2317865;17:150733-2360729;17:150733-2847451;17:150733-3242868;17:150733-3922134;17:150733-5935377;17:150734-1787158;17:156543-2300988;17:157424-3968029;17:158757-5724088;17:160832-1608059;17:162017-1904358;17:162017-2099130;17:162017-7697012;17:162089-6959050;17:193308-1376276;17:193308-5652222;17:198749-1920952;17:198749-2261786;17:198749-2685361;17:198749-3102332;17:198749-4265640;17:199068-1017452;17:199068-3036734;17:199068-3476106;17:226473-3655099;17:234497-2565090;17:237249-4735533	0.04;0.03;0.03;0.02;0.02;0.02;0.01;0.01;0.01;0.01;0.02;0.02;0.01;0.01;0.03;0.02;0.02;0.00;0.01;0.03;0.01;0.02;0.02;0.01;0.01;0.01;0.04;0.01;0.01;0.01;0.02;0.01	NA	NA	IMH;dbVar	chr17:152803-735816;chr17:306108-426166;chr17:337897-435571;chr17:360306-364335;17:360668-361119	0.0672	dbVar	chr17:222209-446209;chr17:352646-401635	0.01	NA	NA	NA	NA	NA	NA	chr17:306108-426166 dbVar;chr17:360306-364335 dbVar;chr17:360687-360993 gnomAD-SV_v3_DUP_chr17_1d9a9bfd	chr17:152803-735816 dbVar;chr17:337897-435571 dbVar;17:360668-361119 IMH	chr17:352646-401635 dbVar;chr17:360726-361068 HPRC:pbsv.DEL.365;17:360726-361068 PacBioCoLoRS;chr17:360738-360966 HPRC:pbsv.DEL.366;chr17:360760-361076 gnomAD-SV_v3_DEL_chr17_6037019f	chr17:222209-446209 dbVar;17:360726-361068 CMRI:0_pbsv.DEL.34_duplicate5;17:360726-361068 PacBioCoLoRS;17:360738-360966 CMRI:0_pbsv.DEL.35_duplicate5;chr17:360760-361027 dbVar	0.635	0.6	NA	NA	NA	NA	NA	NA	NA	NA	NA	NA	NA	NA	NA	NA	NA	NA	NA	NA	NA	NA	NA	NA	NA	NA	-1.6	1B (cf Gene_count, RE_gene, -0.60);2F/4O (cf B_loss_source, -1.00);2B (cf po_P_loss_source, HI, OMIM_morbid, +0.00);3A (0 gene, +0.00);5F (+0.00)	1
17_361788_361909_DEL_1	full	p13.3	NA	LOC105371425	LOC105371430	0	NA	NA	NA	NA	NA	NA	NA	NA	NA	NA	NA	NA	NA	NA	dbVar:nssv15154821;dbVar:nssv15148946;dbVar:nssv15150353;dbVar:nssv15150808;dbVar:nssv15149908;nssv15152170;dbVar:nssv15128526;dbVar:nssv15140129;dbVar:nssv15159024;dbVar:nssv15160732;dbVar:nssv15145907;dbVar:nssv15134725;dbVar:nssv15159027;dbVar:nssv18841908;dbVar:nssv15606040;dbVar:nssv15142393;dbVar:nssv15134135;dbVar:nssv15132203;dbVar:nssv15154822;dbVar:nssv15134838	17:150733-11283115;17:150733-14764202;17:150733-15124420;17:150733-4248126;17:150734-83084062;17:151942-3010681;17:156370-2099071;17:157424-83100564;17:158757-83102004;17:162017-12343901;17:162017-1682817;17:162554-83100251;17:165731-11404096;17:197756-6384300;17:198749-5145032;17:198749-7491129;17:234497-2385512;17:291445-1324633;17:333872-880361	0.00;0.00;0.00;0.00;0.00;0.00;0.01;0.00;0.00;0.00;0.01;0.00;0.00;0.00;0.00;0.00;0.01;0.01;0.02	NA	dbVar:nssv16296991;dbVar:nssv16254291;dbVar:nssv17977038;dbVar:nssv15143606;dbVar:nssv16208974;dbVar:nssv15151864;dbVar:nssv15141689;dbVar:nssv15139516;dbVar:nssv15143161;dbVar:nssv15138614;dbVar:nssv18330210;dbVar:nssv15128040;dbVar:nssv15158929;dbVar:nssv16208665;dbVar:nssv15151213;dbVar:nssv15135740;dbVar:nssv15135795;dbVar:nssv15134732;dbVar:nssv15132711;dbVar:nssv15134409;dbVar:nssv15134408;dbVar:nssv15131886;dbVar:nssv15132109;dbVar:nssv15133893;dbVar:nssv15132624;dbVar:nssv15138401;dbVar:nssv8639617;dbVar:nssv15140231;dbVar:nssv15142793;dbVar:nssv15133991;dbVar:nssv16296936;dbVar:nssv15138164	17:150209-1123462;17:150733-1546826;17:150733-1560987;17:150733-2065140;17:150733-2317865;17:150733-2360729;17:150733-2847451;17:150733-3242868;17:150733-3922134;17:150733-5935377;17:150734-1787158;17:156543-2300988;17:157424-3968029;17:158757-5724088;17:160832-1608059;17:162017-1904358;17:162017-2099130;17:162017-7697012;17:162089-6959050;17:193308-1376276;17:193308-5652222;17:198749-1920952;17:198749-2261786;17:198749-2685361;17:198749-3102332;17:198749-4265640;17:199068-1017452;17:199068-3036734;17:199068-3476106;17:226473-3655099;17:234497-2565090;17:237249-4735533	0.01;0.01;0.01;0.01;0.01;0.01;0.00;0.00;0.00;0.00;0.01;0.01;0.00;0.00;0.01;0.01;0.01;0.00;0.00;0.01;0.00;0.01;0.01;0.00;0.00;0.00;0.01;0.00;0.00;0.00;0.01;0.00	NA	NA	dbVar	chr17:152803-735816;chr17:306108-426166;chr17:337897-435571;chr17:360306-364335	0.01	dbVar	chr17:222209-446209;chr17:352646-401635	0.01	NA	NA	NA	NA	NA	NA	chr17:306108-426166 dbVar;chr17:360306-364335 dbVar	chr17:152803-735816 dbVar;chr17:337897-435571 dbVar	chr17:352646-401635 dbVar;chr17:361789-362052 gnomAD-SV_v3_DEL_chr17_b5d8628f;chr17:361793-361909 HPRC:pbsv.DEL.379;	chr17:222209-446209 dbVar;chr17:361789-361909 dbVar;17:361793-361909 CMRI:0_pbsv.DEL.36_duplicate9;17:361793-361909 PacBioCoLoRS	0.705	0.72	17:361411-362697	LTR12C	17:361411-362697	LTR12C	NA	NA	NA	NA	NA	NA	NA	NA	NA	NA	NA	NA	NA	NA	NA	NA	NA	NA	NA	NA	-1.6	1B (cf Gene_count, RE_gene, -0.60);2F/4O (cf B_loss_source, -1.00);2B (cf po_P_loss_source, HI, OMIM_morbid, +0.00);3A (0 gene, +0.00);5F (+0.00)	1
17_363497_363863_DEL_1	full	p13.3	NA	LOC105371425	LOC105371430	0	NA	NA	NA	NA	NA	NA	NA	NA	NA	NA	NA	NA	NA	NA	dbVar:nssv15154821;dbVar:nssv15148946;dbVar:nssv15150353;dbVar:nssv15150808;dbVar:nssv15149908;nssv15152170;dbVar:nssv15128526;dbVar:nssv15140129;dbVar:nssv15159024;dbVar:nssv15160732;dbVar:nssv15145907;dbVar:nssv15134725;dbVar:nssv15159027;dbVar:nssv18841908;dbVar:nssv15606040;dbVar:nssv15142393;dbVar:nssv15134135;dbVar:nssv15132203;dbVar:nssv15154822;dbVar:nssv15134838	17:150733-11283115;17:150733-14764202;17:150733-15124420;17:150733-4248126;17:150734-83084062;17:151942-3010681;17:156370-2099071;17:157424-83100564;17:158757-83102004;17:162017-12343901;17:162017-1682817;17:162554-83100251;17:165731-11404096;17:197756-6384300;17:198749-5145032;17:198749-7491129;17:234497-2385512;17:291445-1324633;17:333872-880361	0.00;0.00;0.00;0.01;0.00;0.01;0.02;0.00;0.00;0.00;0.02;0.00;0.00;0.01;0.01;0.01;0.02;0.04;0.07	NA	dbVar:nssv16296991;dbVar:nssv16254291;dbVar:nssv17977038;dbVar:nssv15143606;dbVar:nssv16208974;dbVar:nssv15151864;dbVar:nssv15141689;dbVar:nssv15139516;dbVar:nssv15143161;dbVar:nssv15138614;dbVar:nssv18330210;dbVar:nssv15128040;dbVar:nssv15158929;dbVar:nssv16208665;dbVar:nssv15151213;dbVar:nssv15135740;dbVar:nssv15135795;dbVar:nssv15134732;dbVar:nssv15132711;dbVar:nssv15134409;dbVar:nssv15134408;dbVar:nssv15131886;dbVar:nssv15132109;dbVar:nssv15133893;dbVar:nssv15132624;dbVar:nssv15138401;dbVar:nssv8639617;dbVar:nssv15140231;dbVar:nssv15142793;dbVar:nssv15133991;dbVar:nssv16296936;dbVar:nssv15138164	17:150209-1123462;17:150733-1546826;17:150733-1560987;17:150733-2065140;17:150733-2317865;17:150733-2360729;17:150733-2847451;17:150733-3242868;17:150733-3922134;17:150733-5935377;17:150734-1787158;17:156543-2300988;17:157424-3968029;17:158757-5724088;17:160832-1608059;17:162017-1904358;17:162017-2099130;17:162017-7697012;17:162089-6959050;17:193308-1376276;17:193308-5652222;17:198749-1920952;17:198749-2261786;17:198749-2685361;17:198749-3102332;17:198749-4265640;17:199068-1017452;17:199068-3036734;17:199068-3476106;17:226473-3655099;17:234497-2565090;17:237249-4735533	0.04;0.03;0.03;0.02;0.02;0.02;0.01;0.01;0.01;0.01;0.02;0.02;0.01;0.01;0.03;0.02;0.02;0.00;0.01;0.03;0.01;0.02;0.02;0.01;0.01;0.01;0.04;0.01;0.01;0.01;0.02;0.01	NA	NA	dbVar	chr17:152803-735816;chr17:306108-426166;chr17:337897-435571;chr17:360306-364335	0.01	dbVar	chr17:222209-446209;chr17:352646-401635	0.01	NA	NA	NA	NA	NA	NA	chr17:306108-426166 dbVar;chr17:360306-364335 dbVar	chr17:152803-735816 dbVar;chr17:337897-435571 dbVar	chr17:352646-401635 dbVar;17:363403-363818 IMH;17:363502-363863 CMRI:4_pbsv.DEL.55_duplicate8;17:363502-363863 PacBioCoLoRS	chr17:222209-446209 dbVar;chr17:363327-363857 gnomAD-SV_v3_DEL_chr17_f83cd00b;chr17:363501-363913 dbVar;chr17:363502-363863 HPRC:pbsv.DEL.381	0.54	0.63	17:363354-363501;17:363502-363815	AluJb;AluYb8	17:363502-363815	AluYb8	NA	NA	NA	NA	NA	NA	NA	NA	NA	NA	NA	NA	NA	NA	NA	NA	NA	NA	NA	NA	-1.6	1B (cf Gene_count, RE_gene, -0.60);2F/4O (cf B_loss_source, -1.00);2B (cf po_P_loss_source, HI, OMIM_morbid, +0.00);3A (0 gene, +0.00);5F (+0.00)	1
17_367157_367225_DEL_1	full	p13.3	NA	LOC105371425	LOC105371430	0	NA	NA	NA	NA	NA	NA	NA	NA	NA	NA	NA	NA	NA	NA	dbVar:nssv15154821;dbVar:nssv15148946;dbVar:nssv15150353;dbVar:nssv15150808;dbVar:nssv15149908;nssv15152170;dbVar:nssv15128526;dbVar:nssv15140129;dbVar:nssv15159024;dbVar:nssv15160732;dbVar:nssv15145907;dbVar:nssv15134725;dbVar:nssv15159027;dbVar:nssv18841908;dbVar:nssv15606040;dbVar:nssv15142393;dbVar:nssv15134135;dbVar:nssv15132203;dbVar:nssv15154822;dbVar:nssv15134838	17:150733-11283115;17:150733-14764202;17:150733-15124420;17:150733-4248126;17:150734-83084062;17:151942-3010681;17:156370-2099071;17:157424-83100564;17:158757-83102004;17:162017-12343901;17:162017-1682817;17:162554-83100251;17:165731-11404096;17:197756-6384300;17:198749-5145032;17:198749-7491129;17:234497-2385512;17:291445-1324633;17:333872-880361	0.00;0.00;0.00;0.00;0.00;0.00;0.00;0.00;0.00;0.00;0.00;0.00;0.00;0.00;0.00;0.00;0.00;0.01;0.01	NA	dbVar:nssv16296991;dbVar:nssv16254291;dbVar:nssv17977038;dbVar:nssv15143606;dbVar:nssv16208974;dbVar:nssv15151864;dbVar:nssv15141689;dbVar:nssv15139516;dbVar:nssv15143161;dbVar:nssv15138614;dbVar:nssv18330210;dbVar:nssv15128040;dbVar:nssv15158929;dbVar:nssv16208665;dbVar:nssv15151213;dbVar:nssv15135740;dbVar:nssv15135795;dbVar:nssv15134732;dbVar:nssv15132711;dbVar:nssv15134409;dbVar:nssv15134408;dbVar:nssv15131886;dbVar:nssv15132109;dbVar:nssv15133893;dbVar:nssv15132624;dbVar:nssv15138401;dbVar:nssv8639617;dbVar:nssv15140231;dbVar:nssv15142793;dbVar:nssv15133991;dbVar:nssv16296936;dbVar:nssv15138164	17:150209-1123462;17:150733-1546826;17:150733-1560987;17:150733-2065140;17:150733-2317865;17:150733-2360729;17:150733-2847451;17:150733-3242868;17:150733-3922134;17:150733-5935377;17:150734-1787158;17:156543-2300988;17:157424-3968029;17:158757-5724088;17:160832-1608059;17:162017-1904358;17:162017-2099130;17:162017-7697012;17:162089-6959050;17:193308-1376276;17:193308-5652222;17:198749-1920952;17:198749-2261786;17:198749-2685361;17:198749-3102332;17:198749-4265640;17:199068-1017452;17:199068-3036734;17:199068-3476106;17:226473-3655099;17:234497-2565090;17:237249-4735533	0.01;0.00;0.00;0.00;0.00;0.00;0.00;0.00;0.00;0.00;0.00;0.00;0.00;0.00;0.00;0.00;0.00;0.00;0.00;0.01;0.00;0.00;0.00;0.00;0.00;0.00;0.01;0.00;0.00;0.00;0.00;0.00	NA	NA	IMH;dbVar	chr17:152803-735816;chr17:306108-426166;chr17:337897-435571;chr17:364535-373142;chr17:364641-422978;17:366256-368247;chr17:367087-367285	0.3131	dbVar	chr17:222209-446209;chr17:352646-401635;chr17:365741-367745	0.01	NA	NA	NA	NA	NA	NA	chr17:306108-426166 dbVar;chr17:364535-373142 dbVar;17:366256-368247 IMH;	chr17:152803-735816 dbVar;chr17:337897-435571 dbVar;chr17:364641-422978 dbVar;chr17:367087-367285 dbVar	chr17:352646-401635 dbVar;	chr17:222209-446209 dbVar;chr17:365741-367745 dbVar	0.575	0.56	17:366964-367083;17:367081-367150;17:367159-367217;17:367226-367284	L1M4;L1M4;L1M4;L1M4	17:367081-367150;17:367159-367217;17:367226-367284;17:367293-367351	L1M4;L1M4;L1M4;L1M4	NA	NA	NA	NA	NA	NA	NA	NA	NA	NA	NA	NA	NA	NA	NA	NA	NA	NA	NA	NA	-1.6	1B (cf Gene_count, RE_gene, -0.60);2F/4O (cf B_loss_source, -1.00);2B (cf po_P_loss_source, HI, OMIM_morbid, +0.00);3A (0 gene, +0.00);5F (+0.00)	1
17_370219_370282_DEL_1	full	p13.3	NA	LOC105371425	LOC105371430	0	NA	NA	NA	NA	NA	NA	NA	NA	NA	NA	NA	NA	NA	NA	dbVar:nssv15154821;dbVar:nssv15148946;dbVar:nssv15150353;dbVar:nssv15150808;dbVar:nssv15149908;nssv15152170;dbVar:nssv15128526;dbVar:nssv15140129;dbVar:nssv15159024;dbVar:nssv15160732;dbVar:nssv15145907;dbVar:nssv15134725;dbVar:nssv15159027;dbVar:nssv18841908;dbVar:nssv15606040;dbVar:nssv15142393;dbVar:nssv15134135;dbVar:nssv15132203;dbVar:nssv15154822;dbVar:nssv15134838	17:150733-11283115;17:150733-14764202;17:150733-15124420;17:150733-4248126;17:150734-83084062;17:151942-3010681;17:156370-2099071;17:157424-83100564;17:158757-83102004;17:162017-12343901;17:162017-1682817;17:162554-83100251;17:165731-11404096;17:197756-6384300;17:198749-5145032;17:198749-7491129;17:234497-2385512;17:291445-1324633;17:333872-880361	0.00;0.00;0.00;0.00;0.00;0.00;0.00;0.00;0.00;0.00;0.00;0.00;0.00;0.00;0.00;0.00;0.00;0.01;0.01	NA	dbVar:nssv16296991;dbVar:nssv16254291;dbVar:nssv17977038;dbVar:nssv15143606;dbVar:nssv16208974;dbVar:nssv15151864;dbVar:nssv15141689;dbVar:nssv15139516;dbVar:nssv15143161;dbVar:nssv15138614;dbVar:nssv18330210;dbVar:nssv15128040;dbVar:nssv15158929;dbVar:nssv16208665;dbVar:nssv15151213;dbVar:nssv15135740;dbVar:nssv15135795;dbVar:nssv15134732;dbVar:nssv15132711;dbVar:nssv15134409;dbVar:nssv15134408;dbVar:nssv15131886;dbVar:nssv15132109;dbVar:nssv15133893;dbVar:nssv15132624;dbVar:nssv15138401;dbVar:nssv8639617;dbVar:nssv15140231;dbVar:nssv15142793;dbVar:nssv15133991;dbVar:nssv16296936;dbVar:nssv15138164	17:150209-1123462;17:150733-1546826;17:150733-1560987;17:150733-2065140;17:150733-2317865;17:150733-2360729;17:150733-2847451;17:150733-3242868;17:150733-3922134;17:150733-5935377;17:150734-1787158;17:156543-2300988;17:157424-3968029;17:158757-5724088;17:160832-1608059;17:162017-1904358;17:162017-2099130;17:162017-7697012;17:162089-6959050;17:193308-1376276;17:193308-5652222;17:198749-1920952;17:198749-2261786;17:198749-2685361;17:198749-3102332;17:198749-4265640;17:199068-1017452;17:199068-3036734;17:199068-3476106;17:226473-3655099;17:234497-2565090;17:237249-4735533	0.01;0.00;0.00;0.00;0.00;0.00;0.00;0.00;0.00;0.00;0.00;0.00;0.00;0.00;0.00;0.00;0.00;0.00;0.00;0.01;0.00;0.00;0.00;0.00;0.00;0.00;0.01;0.00;0.00;0.00;0.00;0.00	NA	NA	dbVar	chr17:152803-735816;chr17:306108-426166;chr17:337897-435571;chr17:364535-373142;chr17:364641-422978	0.01	dbVar	chr17:222209-446209;chr17:352646-401635	0.01	NA	NA	NA	NA	NA	NA	chr17:306108-426166 dbVar;chr17:364535-373142 dbVar;	chr17:152803-735816 dbVar;chr17:337897-435571 dbVar;chr17:364641-422978 dbVar	chr17:352646-401635 dbVar;	chr17:222209-446209 dbVar;chr17:370223-370271 HPRC:pbsv.DEL.389	0.585	0.57	NA	NA	NA	NA	NA	NA	NA	NA	NA	NA	NA	NA	NA	NA	NA	NA	NA	NA	NA	NA	NA	NA	NA	NA	-1.6	1B (cf Gene_count, RE_gene, -0.60);2F/4O (cf B_loss_source, -1.00);2B (cf po_P_loss_source, HI, OMIM_morbid, +0.00);3A (0 gene, +0.00);5F (+0.00)	1
17_375577_375665_DEL_1	full	p13.3	NA	LOC105371425	LOC105371430	0	NA	NA	NA	NA	NA	NA	NA	NA	NA	NA	NA	NA	NA	NA	dbVar:nssv15154821;dbVar:nssv15148946;dbVar:nssv15150353;dbVar:nssv15150808;dbVar:nssv15149908;nssv15152170;dbVar:nssv15128526;dbVar:nssv15140129;dbVar:nssv15159024;dbVar:nssv15160732;dbVar:nssv15145907;dbVar:nssv15134725;dbVar:nssv15159027;dbVar:nssv18841908;dbVar:nssv15606040;dbVar:nssv15142393;dbVar:nssv15134135;dbVar:nssv15132203;dbVar:nssv15154822;dbVar:nssv15134838	17:150733-11283115;17:150733-14764202;17:150733-15124420;17:150733-4248126;17:150734-83084062;17:151942-3010681;17:156370-2099071;17:157424-83100564;17:158757-83102004;17:162017-12343901;17:162017-1682817;17:162554-83100251;17:165731-11404096;17:197756-6384300;17:198749-5145032;17:198749-7491129;17:234497-2385512;17:291445-1324633;17:333872-880361	0.00;0.00;0.00;0.00;0.00;0.00;0.00;0.00;0.00;0.00;0.01;0.00;0.00;0.00;0.00;0.00;0.00;0.01;0.02	NA	dbVar:nssv16296991;dbVar:nssv16254291;dbVar:nssv17977038;dbVar:nssv15143606;dbVar:nssv16208974;dbVar:nssv15151864;dbVar:nssv15141689;dbVar:nssv15139516;dbVar:nssv15143161;dbVar:nssv15138614;dbVar:nssv18330210;dbVar:nssv15128040;dbVar:nssv15158929;dbVar:nssv16208665;dbVar:nssv15151213;dbVar:nssv15135740;dbVar:nssv15135795;dbVar:nssv15134732;dbVar:nssv15132711;dbVar:nssv15134409;dbVar:nssv15134408;dbVar:nssv15131886;dbVar:nssv15132109;dbVar:nssv15133893;dbVar:nssv15132624;dbVar:nssv15138401;dbVar:nssv8639617;dbVar:nssv15140231;dbVar:nssv15142793;dbVar:nssv15133991;dbVar:nssv16296936;dbVar:nssv15138164	17:150209-1123462;17:150733-1546826;17:150733-1560987;17:150733-2065140;17:150733-2317865;17:150733-2360729;17:150733-2847451;17:150733-3242868;17:150733-3922134;17:150733-5935377;17:150734-1787158;17:156543-2300988;17:157424-3968029;17:158757-5724088;17:160832-1608059;17:162017-1904358;17:162017-2099130;17:162017-7697012;17:162089-6959050;17:193308-1376276;17:193308-5652222;17:198749-1920952;17:198749-2261786;17:198749-2685361;17:198749-3102332;17:198749-4265640;17:199068-1017452;17:199068-3036734;17:199068-3476106;17:226473-3655099;17:234497-2565090;17:237249-4735533	0.01;0.01;0.01;0.00;0.00;0.00;0.00;0.00;0.00;0.00;0.01;0.00;0.00;0.00;0.01;0.01;0.00;0.00;0.00;0.01;0.00;0.01;0.00;0.00;0.00;0.00;0.01;0.00;0.00;0.00;0.00;0.00	NA	NA	dbVar	chr17:152803-735816;chr17:306108-426166;chr17:337897-435571;chr17:364641-422978;chr17:370897-446617;chr17:373592-383669	0.01	dbVar	chr17:222209-446209;chr17:352646-401635	0.01	NA	NA	NA	NA	NA	NA	chr17:306108-426166 dbVar;chr17:364641-422978 dbVar;chr17:373592-383669 dbVar	chr17:152803-735816 dbVar;chr17:337897-435571 dbVar;chr17:370897-446617 dbVar	chr17:352646-401635 dbVar;chr17:375574-375627 HPRC:pbsv.DEL.394;17:375602-375761 CMRI:18_pbsv.DEL.50_duplicate7;	chr17:222209-446209 dbVar;17:375574-375627 CMRI:0_pbsv.DEL.40_duplicate7;17:375574-375627 PacBioCoLoRS;chr17:375627-375839 HPRC:pbsv.DEL.397	0.64	0.66	17:375423-375504	L1ME2z	NA	NA	NA	NA	NA	NA	NA	NA	NA	NA	NA	NA	NA	NA	NA	NA	NA	NA	NA	NA	NA	NA	-1.6	1B (cf Gene_count, RE_gene, -0.60);2F/4O (cf B_loss_source, -1.00);2B (cf po_P_loss_source, HI, OMIM_morbid, +0.00);3A (0 gene, +0.00);5F (+0.00)	1
17_380479_380550_DEL_1	full	p13.3	NA	LOC105371425	LOC105371430	0	NA	NA	NA	NA	NA	NA	NA	NA	NA	NA	NA	NA	NA	NA	dbVar:nssv15154821;dbVar:nssv15148946;dbVar:nssv15150353;dbVar:nssv15150808;dbVar:nssv15149908;nssv15152170;dbVar:nssv15128526;dbVar:nssv15140129;dbVar:nssv15159024;dbVar:nssv15160732;dbVar:nssv15145907;dbVar:nssv15134725;dbVar:nssv15159027;dbVar:nssv18841908;dbVar:nssv15606040;dbVar:nssv15142393;dbVar:nssv15134135;dbVar:nssv15132203;dbVar:nssv15154822;dbVar:nssv15134838	17:150733-11283115;17:150733-14764202;17:150733-15124420;17:150733-4248126;17:150734-83084062;17:151942-3010681;17:156370-2099071;17:157424-83100564;17:158757-83102004;17:162017-12343901;17:162017-1682817;17:162554-83100251;17:165731-11404096;17:197756-6384300;17:198749-5145032;17:198749-7491129;17:234497-2385512;17:291445-1324633;17:333872-880361	0.00;0.00;0.00;0.00;0.00;0.00;0.00;0.00;0.00;0.00;0.00;0.00;0.00;0.00;0.00;0.00;0.00;0.01;0.01	NA	dbVar:nssv16296991;dbVar:nssv16254291;dbVar:nssv17977038;dbVar:nssv15143606;dbVar:nssv16208974;dbVar:nssv15151864;dbVar:nssv15141689;dbVar:nssv15139516;dbVar:nssv15143161;dbVar:nssv15138614;dbVar:nssv18330210;dbVar:nssv15128040;dbVar:nssv15158929;dbVar:nssv16208665;dbVar:nssv15151213;dbVar:nssv15135740;dbVar:nssv15135795;dbVar:nssv15134732;dbVar:nssv15132711;dbVar:nssv15134409;dbVar:nssv15134408;dbVar:nssv15131886;dbVar:nssv15132109;dbVar:nssv15133893;dbVar:nssv15132624;dbVar:nssv15138401;dbVar:nssv8639617;dbVar:nssv15140231;dbVar:nssv15142793;dbVar:nssv15133991;dbVar:nssv16296936;dbVar:nssv15138164	17:150209-1123462;17:150733-1546826;17:150733-1560987;17:150733-2065140;17:150733-2317865;17:150733-2360729;17:150733-2847451;17:150733-3242868;17:150733-3922134;17:150733-5935377;17:150734-1787158;17:156543-2300988;17:157424-3968029;17:158757-5724088;17:160832-1608059;17:162017-1904358;17:162017-2099130;17:162017-7697012;17:162089-6959050;17:193308-1376276;17:193308-5652222;17:198749-1920952;17:198749-2261786;17:198749-2685361;17:198749-3102332;17:198749-4265640;17:199068-1017452;17:199068-3036734;17:199068-3476106;17:226473-3655099;17:234497-2565090;17:237249-4735533	0.01;0.01;0.01;0.00;0.00;0.00;0.00;0.00;0.00;0.00;0.00;0.00;0.00;0.00;0.00;0.00;0.00;0.00;0.00;0.01;0.00;0.00;0.00;0.00;0.00;0.00;0.01;0.00;0.00;0.00;0.00;0.00	NA	NA	dbVar	chr17:152803-735816;chr17:306108-426166;chr17:337897-435571;chr17:364641-422978;chr17:370897-446617;chr17:373592-383669	0.01	dbVar	chr17:222209-446209;chr17:352646-401635	0.01	NA	NA	NA	NA	NA	NA	chr17:306108-426166 dbVar;chr17:364641-422978 dbVar;chr17:373592-383669 dbVar	chr17:152803-735816 dbVar;chr17:337897-435571 dbVar;chr17:370897-446617 dbVar	chr17:352646-401635 dbVar	chr17:222209-446209 dbVar	0.675	0.68	NA	NA	NA	NA	NA	NA	NA	NA	NA	NA	NA	NA	NA	NA	NA	NA	NA	NA	NA	NA	NA	NA	NA	NA	-1.6	1B (cf Gene_count, RE_gene, -0.60);2F/4O (cf B_loss_source, -1.00);2B (cf po_P_loss_source, HI, OMIM_morbid, +0.00);3A (0 gene, +0.00);5F (+0.00)	1
17_387366_387421_DEL_1	full	p13.3	NA	LOC105371425	LOC105371430	0	NA	NA	NA	NA	NA	NA	NA	NA	NA	NA	NA	NA	NA	NA	dbVar:nssv15154821;dbVar:nssv15148946;dbVar:nssv15150353;dbVar:nssv15150808;dbVar:nssv15149908;nssv15152170;dbVar:nssv15128526;dbVar:nssv15140129;dbVar:nssv15159024;dbVar:nssv15160732;dbVar:nssv15145907;dbVar:nssv15134725;dbVar:nssv15159027;dbVar:nssv18841908;dbVar:nssv15606040;dbVar:nssv15142393;dbVar:nssv15134135;dbVar:nssv15132203;dbVar:nssv15154822;dbVar:nssv15134838	17:150733-11283115;17:150733-14764202;17:150733-15124420;17:150733-4248126;17:150734-83084062;17:151942-3010681;17:156370-2099071;17:157424-83100564;17:158757-83102004;17:162017-12343901;17:162017-1682817;17:162554-83100251;17:165731-11404096;17:197756-6384300;17:198749-5145032;17:198749-7491129;17:234497-2385512;17:291445-1324633;17:333872-880361	0.00;0.00;0.00;0.00;0.00;0.00;0.00;0.00;0.00;0.00;0.00;0.00;0.00;0.00;0.00;0.00;0.00;0.01;0.01	NA	dbVar:nssv16296991;dbVar:nssv16254291;dbVar:nssv17977038;dbVar:nssv15143606;dbVar:nssv16208974;dbVar:nssv15151864;dbVar:nssv15141689;dbVar:nssv15139516;dbVar:nssv15143161;dbVar:nssv15138614;dbVar:nssv18330210;dbVar:nssv15128040;dbVar:nssv15158929;dbVar:nssv16208665;dbVar:nssv15151213;dbVar:nssv15135740;dbVar:nssv15135795;dbVar:nssv15134732;dbVar:nssv15132711;dbVar:nssv15134409;dbVar:nssv15134408;dbVar:nssv15131886;dbVar:nssv15132109;dbVar:nssv15133893;dbVar:nssv15132624;dbVar:nssv15138401;dbVar:nssv8639617;dbVar:nssv15140231;dbVar:nssv15142793;dbVar:nssv15133991;dbVar:nssv16296936;dbVar:nssv15138164	17:150209-1123462;17:150733-1546826;17:150733-1560987;17:150733-2065140;17:150733-2317865;17:150733-2360729;17:150733-2847451;17:150733-3242868;17:150733-3922134;17:150733-5935377;17:150734-1787158;17:156543-2300988;17:157424-3968029;17:158757-5724088;17:160832-1608059;17:162017-1904358;17:162017-2099130;17:162017-7697012;17:162089-6959050;17:193308-1376276;17:193308-5652222;17:198749-1920952;17:198749-2261786;17:198749-2685361;17:198749-3102332;17:198749-4265640;17:199068-1017452;17:199068-3036734;17:199068-3476106;17:226473-3655099;17:234497-2565090;17:237249-4735533	0.01;0.00;0.00;0.00;0.00;0.00;0.00;0.00;0.00;0.00;0.00;0.00;0.00;0.00;0.00;0.00;0.00;0.00;0.00;0.00;0.00;0.00;0.00;0.00;0.00;0.00;0.01;0.00;0.00;0.00;0.00;0.00	NA	NA	dbVar	chr17:152803-735816;chr17:306108-426166;chr17:337897-435571;chr17:364641-422978;chr17:370897-446617;chr17:383909-426209;chr17:384020-410847	0.01	dbVar	chr17:222209-446209;chr17:352646-401635	0.01	NA	NA	NA	NA	NA	NA	chr17:306108-426166 dbVar;chr17:364641-422978 dbVar;chr17:383909-426209 dbVar;	chr17:152803-735816 dbVar;chr17:337897-435571 dbVar;chr17:370897-446617 dbVar;chr17:384020-410847 dbVar	chr17:352646-401635 dbVar;chr17:387366-387420 HPRC:pbsv.DEL.406;17:387391-387553 CMRI:35_pbsv.DEL.86_duplicate1	chr17:222209-446209 dbVar;17:387366-387420 CMRI:1_pbsv.DEL.43_duplicate6;17:387366-387420 PacBioCoLoRS	0.66	0.675	NA	NA	NA	NA	NA	NA	NA	NA	NA	NA	NA	NA	NA	NA	NA	NA	NA	NA	NA	NA	NA	NA	NA	NA	-1.6	1B (cf Gene_count, RE_gene, -0.60);2F/4O (cf B_loss_source, -1.00);2B (cf po_P_loss_source, HI, OMIM_morbid, +0.00);3A (0 gene, +0.00);5F (+0.00)	1
17_397982_398052_DEL_1	full	p13.3	NA	LOC105371425	LOC105371430	0	NA	NA	NA	NA	NA	NA	NA	NA	NA	NA	NA	NA	NA	NA	dbVar:nssv15154821;dbVar:nssv15148946;dbVar:nssv15150353;dbVar:nssv15150808;dbVar:nssv15149908;nssv15152170;dbVar:nssv15128526;dbVar:nssv15140129;dbVar:nssv15159024;dbVar:nssv15160732;dbVar:nssv15145907;dbVar:nssv15134725;dbVar:nssv15159027;dbVar:nssv18841908;dbVar:nssv15606040;dbVar:nssv15142393;dbVar:nssv15134135;dbVar:nssv15132203;dbVar:nssv15154822;dbVar:nssv15134838	17:150733-11283115;17:150733-14764202;17:150733-15124420;17:150733-4248126;17:150734-83084062;17:151942-3010681;17:156370-2099071;17:157424-83100564;17:158757-83102004;17:162017-12343901;17:162017-1682817;17:162554-83100251;17:165731-11404096;17:197756-6384300;17:198749-5145032;17:198749-7491129;17:234497-2385512;17:291445-1324633;17:333872-880361	0.00;0.00;0.00;0.00;0.00;0.00;0.00;0.00;0.00;0.00;0.00;0.00;0.00;0.00;0.00;0.00;0.00;0.01;0.01	NA	dbVar:nssv16296991;dbVar:nssv16254291;dbVar:nssv17977038;dbVar:nssv15143606;dbVar:nssv16208974;dbVar:nssv15151864;dbVar:nssv15141689;dbVar:nssv15139516;dbVar:nssv15143161;dbVar:nssv15138614;dbVar:nssv18330210;dbVar:nssv15128040;dbVar:nssv15158929;dbVar:nssv16208665;dbVar:nssv15151213;dbVar:nssv15135740;dbVar:nssv15135795;dbVar:nssv15134732;dbVar:nssv15132711;dbVar:nssv15134409;dbVar:nssv15134408;dbVar:nssv15131886;dbVar:nssv15132109;dbVar:nssv15133893;dbVar:nssv15132624;dbVar:nssv15138401;dbVar:nssv8639617;dbVar:nssv15140231;dbVar:nssv15142793;dbVar:nssv15133991;dbVar:nssv16296936;dbVar:nssv15138164	17:150209-1123462;17:150733-1546826;17:150733-1560987;17:150733-2065140;17:150733-2317865;17:150733-2360729;17:150733-2847451;17:150733-3242868;17:150733-3922134;17:150733-5935377;17:150734-1787158;17:156543-2300988;17:157424-3968029;17:158757-5724088;17:160832-1608059;17:162017-1904358;17:162017-2099130;17:162017-7697012;17:162089-6959050;17:193308-1376276;17:193308-5652222;17:198749-1920952;17:198749-2261786;17:198749-2685361;17:198749-3102332;17:198749-4265640;17:199068-1017452;17:199068-3036734;17:199068-3476106;17:226473-3655099;17:234497-2565090;17:237249-4735533	0.01;0.01;0.01;0.00;0.00;0.00;0.00;0.00;0.00;0.00;0.00;0.00;0.00;0.00;0.00;0.00;0.00;0.00;0.00;0.01;0.00;0.00;0.00;0.00;0.00;0.00;0.01;0.00;0.00;0.00;0.00;0.00	NA	NA	dbVar	chr17:152803-735816;chr17:306108-426166;chr17:337897-435571;chr17:364641-422978;chr17:370897-446617;chr17:383909-426209;chr17:384020-410847	0.01	dbVar;gnomAD-SV_v3_DEL_chr17_5a2e5cf3	chr17:222209-446209;chr17:352646-401635;chr17:397746-398239;chr17:397746-398294	0.0176	NA	NA	NA	NA	NA	NA	chr17:306108-426166 dbVar;chr17:364641-422978 dbVar;chr17:383909-426209 dbVar;	chr17:152803-735816 dbVar;chr17:337897-435571 dbVar;chr17:370897-446617 dbVar;chr17:384020-410847 dbVar	chr17:352646-401635 dbVar;chr17:397746-398294 gnomAD-SV_v3_DEL_chr17_5a2e5cf3;chr17:397982-398051 HPRC:pbsv.DEL.416;	chr17:222209-446209 dbVar;chr17:397746-398239 dbVar;17:397982-398051 CMRI:4_pbsv.DEL.63_duplicate6;17:397982-398051 PacBioCoLoRS	0.335	0.325	17:397867-397935;17:397937-398005;17:398005-398074;17:398074-398147	Tigger2b_Pri;Tigger2b_Pri;Tigger2b_Pri;Tigger2b_Pri	17:397937-398005;17:398005-398074;17:398074-398147;17:398143-398212	Tigger2b_Pri;Tigger2b_Pri;Tigger2b_Pri;Tigger2b_Pri	NA	NA	NA	NA	NA	NA	NA	NA	NA	NA	NA	NA	NA	NA	NA	NA	NA	NA	NA	NA	-1.6	1B (cf Gene_count, RE_gene, -0.60);2F/4O (cf B_loss_source, -1.00);2B (cf po_P_loss_source, HI, OMIM_morbid, +0.00);3A (0 gene, +0.00);5F (+0.00)	1
17_402833_403481_DEL_1	full	p13.3	NA	LOC105371425	LOC105371430	0	NA	NA	NA	NA	NA	NA	NA	NA	NA	NA	NA	NA	NA	NA	dbVar:nssv15154821;dbVar:nssv15148946;dbVar:nssv15150353;dbVar:nssv15150808;dbVar:nssv15149908;nssv15152170;dbVar:nssv15128526;dbVar:nssv15140129;dbVar:nssv15159024;dbVar:nssv15160732;dbVar:nssv15145907;dbVar:nssv15134725;dbVar:nssv15159027;dbVar:nssv18841908;dbVar:nssv15606040;dbVar:nssv15142393;dbVar:nssv15134135;dbVar:nssv15132203;dbVar:nssv15154822;dbVar:nssv15134838	17:150733-11283115;17:150733-14764202;17:150733-15124420;17:150733-4248126;17:150734-83084062;17:151942-3010681;17:156370-2099071;17:157424-83100564;17:158757-83102004;17:162017-12343901;17:162017-1682817;17:162554-83100251;17:165731-11404096;17:197756-6384300;17:198749-5145032;17:198749-7491129;17:234497-2385512;17:291445-1324633;17:333872-880361	0.01;0.00;0.00;0.02;0.00;0.02;0.03;0.00;0.00;0.01;0.04;0.00;0.01;0.01;0.01;0.01;0.03;0.06;0.12	NA	dbVar:nssv16296991;dbVar:nssv16254291;dbVar:nssv17977038;dbVar:nssv15143606;dbVar:nssv16208974;dbVar:nssv15151864;dbVar:nssv15141689;dbVar:nssv15139516;dbVar:nssv15143161;dbVar:nssv15138614;dbVar:nssv18330210;dbVar:nssv15128040;dbVar:nssv15158929;dbVar:nssv16208665;dbVar:nssv15151213;dbVar:nssv15135740;dbVar:nssv15135795;dbVar:nssv15134732;dbVar:nssv15132711;dbVar:nssv15134409;dbVar:nssv15134408;dbVar:nssv15131886;dbVar:nssv15132109;dbVar:nssv15133893;dbVar:nssv15132624;dbVar:nssv15138401;dbVar:nssv8639617;dbVar:nssv15140231;dbVar:nssv15142793;dbVar:nssv15133991;dbVar:nssv16296936;dbVar:nssv15138164	17:150209-1123462;17:150733-1546826;17:150733-1560987;17:150733-2065140;17:150733-2317865;17:150733-2360729;17:150733-2847451;17:150733-3242868;17:150733-3922134;17:150733-5935377;17:150734-1787158;17:156543-2300988;17:157424-3968029;17:158757-5724088;17:160832-1608059;17:162017-1904358;17:162017-2099130;17:162017-7697012;17:162089-6959050;17:193308-1376276;17:193308-5652222;17:198749-1920952;17:198749-2261786;17:198749-2685361;17:198749-3102332;17:198749-4265640;17:199068-1017452;17:199068-3036734;17:199068-3476106;17:226473-3655099;17:234497-2565090;17:237249-4735533	0.07;0.05;0.05;0.03;0.03;0.03;0.02;0.02;0.02;0.01;0.04;0.03;0.02;0.01;0.04;0.04;0.03;0.01;0.01;0.05;0.01;0.04;0.03;0.03;0.02;0.02;0.08;0.02;0.02;0.02;0.03;0.01	NA	NA	dbVar	chr17:152803-735816;chr17:306108-426166;chr17:337897-435571;chr17:364641-422978;chr17:370897-446617;chr17:383909-426209;chr17:384020-410847	0.01	dbVar	chr17:222209-446209	0.01	NA	NA	NA	NA	NA	NA	chr17:306108-426166 dbVar;chr17:364641-422978 dbVar;chr17:383909-426209 dbVar;	chr17:152803-735816 dbVar;chr17:337897-435571 dbVar;chr17:370897-446617 dbVar;chr17:384020-410847 dbVar	chr17:402830-402917 HPRC:pbsv.DEL.420;17:402908-403865 CMRI:4_pbsv.DEL.66_duplicate11;17:403168-403458 CMRI:0_pbsv.DEL.44_duplicate10;17:403255-403516 CMRI:6_pbsv.DEL.96_duplicate8;17:403284-403516 CMRI:2_pbsv.DEL.89_duplicate10;	chr17:222209-446209 dbVar;17:402872-403568 CMRI:2_pbsv.DEL.87_duplicate7;17:403077-403308 CMRI:3_pbsv.DEL.53_duplicate9;17:403227-403314 CMRI:8_pbsv.DEL.71_duplicate9;chr17:403255-403516 HPRC:pbsv.DEL.423;chr17:403459-404097 HPRC:pbsv.DEL.424	0.545	0.615	17:402706-402816	L2-3_Crp	NA	NA	NA	NA	NA	NA	NA	NA	NA	NA	NA	NA	NA	NA	NA	NA	NA	NA	NA	NA	NA	NA	-1.6	1B (cf Gene_count, RE_gene, -0.60);2F/4O (cf B_loss_source, -1.00);2B (cf po_P_loss_source, HI, OMIM_morbid, +0.00);3A (0 gene, +0.00);5F (+0.00)	1
17_403897_404098_DEL_1	full	p13.3	NA	LOC105371425	LOC105371430	0	NA	NA	NA	NA	NA	NA	NA	NA	NA	NA	NA	NA	NA	NA	dbVar:nssv15154821;dbVar:nssv15148946;dbVar:nssv15150353;dbVar:nssv15150808;dbVar:nssv15149908;nssv15152170;dbVar:nssv15128526;dbVar:nssv15140129;dbVar:nssv15159024;dbVar:nssv15160732;dbVar:nssv15145907;dbVar:nssv15134725;dbVar:nssv15159027;dbVar:nssv18841908;dbVar:nssv15606040;dbVar:nssv15142393;dbVar:nssv15134135;dbVar:nssv15132203;dbVar:nssv15154822;dbVar:nssv15134838	17:150733-11283115;17:150733-14764202;17:150733-15124420;17:150733-4248126;17:150734-83084062;17:151942-3010681;17:156370-2099071;17:157424-83100564;17:158757-83102004;17:162017-12343901;17:162017-1682817;17:162554-83100251;17:165731-11404096;17:197756-6384300;17:198749-5145032;17:198749-7491129;17:234497-2385512;17:291445-1324633;17:333872-880361	0.00;0.00;0.00;0.00;0.00;0.01;0.01;0.00;0.00;0.00;0.01;0.00;0.00;0.00;0.00;0.00;0.01;0.02;0.04	NA	dbVar:nssv16296991;dbVar:nssv16254291;dbVar:nssv17977038;dbVar:nssv15143606;dbVar:nssv16208974;dbVar:nssv15151864;dbVar:nssv15141689;dbVar:nssv15139516;dbVar:nssv15143161;dbVar:nssv15138614;dbVar:nssv18330210;dbVar:nssv15128040;dbVar:nssv15158929;dbVar:nssv16208665;dbVar:nssv15151213;dbVar:nssv15135740;dbVar:nssv15135795;dbVar:nssv15134732;dbVar:nssv15132711;dbVar:nssv15134409;dbVar:nssv15134408;dbVar:nssv15131886;dbVar:nssv15132109;dbVar:nssv15133893;dbVar:nssv15132624;dbVar:nssv15138401;dbVar:nssv8639617;dbVar:nssv15140231;dbVar:nssv15142793;dbVar:nssv15133991;dbVar:nssv16296936;dbVar:nssv15138164	17:150209-1123462;17:150733-1546826;17:150733-1560987;17:150733-2065140;17:150733-2317865;17:150733-2360729;17:150733-2847451;17:150733-3242868;17:150733-3922134;17:150733-5935377;17:150734-1787158;17:156543-2300988;17:157424-3968029;17:158757-5724088;17:160832-1608059;17:162017-1904358;17:162017-2099130;17:162017-7697012;17:162089-6959050;17:193308-1376276;17:193308-5652222;17:198749-1920952;17:198749-2261786;17:198749-2685361;17:198749-3102332;17:198749-4265640;17:199068-1017452;17:199068-3036734;17:199068-3476106;17:226473-3655099;17:234497-2565090;17:237249-4735533	0.02;0.01;0.01;0.01;0.01;0.01;0.01;0.01;0.01;0.00;0.01;0.01;0.01;0.00;0.01;0.01;0.01;0.00;0.00;0.02;0.00;0.01;0.01;0.01;0.01;0.00;0.02;0.01;0.01;0.01;0.01;0.00	NA	NA	dbVar	chr17:152803-735816;chr17:306108-426166;chr17:337897-435571;chr17:364641-422978;chr17:370897-446617;chr17:383909-426209;chr17:384020-410847	0.01	CMRI:2_pbsv.DEL.90_duplicate7;HPRC:pbsv.DEL.425;dbVar	chr17:222209-446209;17:403736-404461;chr17:403794-404461	0.1494	NA	NA	NA	NA	NA	NA	chr17:306108-426166 dbVar;chr17:364641-422978 dbVar;chr17:383909-426209 dbVar;	chr17:152803-735816 dbVar;chr17:337897-435571 dbVar;chr17:370897-446617 dbVar;chr17:384020-410847 dbVar	chr17:403459-404097 HPRC:pbsv.DEL.424;17:403736-404461 CMRI:2_pbsv.DEL.90_duplicate7;chr17:403794-404461 HPRC:pbsv.DEL.425;chr17:403952-404097 HPRC:pbsv.DEL.430	chr17:222209-446209 dbVar;17:403691-404097 CMRI:18_pbsv.DEL.57_duplicate4;17:403778-404097 CMRI:0_pbsv.DEL.45_duplicate10;17:403894-404097 CMRI:1_pbsv.DEL.47_duplicate6	0.62	0.615	NA	NA	NA	NA	NA	NA	NA	NA	NA	NA	NA	NA	NA	NA	NA	NA	NA	NA	NA	NA	NA	NA	NA	NA	-1.6	1B (cf Gene_count, RE_gene, -0.60);2F/4O (cf B_loss_source, -1.00);2B (cf po_P_loss_source, HI, OMIM_morbid, +0.00);3A (0 gene, +0.00);5F (+0.00)	1
17_417814_417883_DEL_1	full	p13.3	NA	LIAT1	RFLNB	0	NA	NA	NA	NA	NA	NA	NA	NA	NA	NA	NA	NA	NA	NA	dbVar:nssv15154821;dbVar:nssv15148946;dbVar:nssv15150353;dbVar:nssv15150808;dbVar:nssv15149908;nssv15152170;dbVar:nssv15128526;dbVar:nssv15140129;dbVar:nssv15159024;dbVar:nssv15160732;dbVar:nssv15145907;dbVar:nssv15134725;dbVar:nssv15159027;dbVar:nssv18841908;dbVar:nssv15606040;dbVar:nssv15142393;dbVar:nssv15134135;dbVar:nssv15132203;dbVar:nssv15154822;dbVar:nssv15134838	17:150733-11283115;17:150733-14764202;17:150733-15124420;17:150733-4248126;17:150734-83084062;17:151942-3010681;17:156370-2099071;17:157424-83100564;17:158757-83102004;17:162017-12343901;17:162017-1682817;17:162554-83100251;17:165731-11404096;17:197756-6384300;17:198749-5145032;17:198749-7491129;17:234497-2385512;17:291445-1324633;17:333872-880361	0.00;0.00;0.00;0.00;0.00;0.00;0.00;0.00;0.00;0.00;0.00;0.00;0.00;0.00;0.00;0.00;0.00;0.01;0.01	NA	dbVar:nssv16296991;dbVar:nssv16254291;dbVar:nssv17977038;dbVar:nssv15143606;dbVar:nssv16208974;dbVar:nssv15151864;dbVar:nssv15141689;dbVar:nssv15139516;dbVar:nssv15143161;dbVar:nssv15138614;dbVar:nssv18330210;dbVar:nssv15128040;dbVar:nssv15158929;dbVar:nssv16208665;dbVar:nssv15151213;dbVar:nssv15135740;dbVar:nssv15135795;dbVar:nssv15134732;dbVar:nssv15132711;dbVar:nssv15134409;dbVar:nssv15134408;dbVar:nssv15131886;dbVar:nssv15132109;dbVar:nssv15133893;dbVar:nssv15132624;dbVar:nssv15138401;dbVar:nssv8639617;dbVar:nssv15140231;dbVar:nssv15142793;dbVar:nssv15133991;dbVar:nssv16296936;dbVar:nssv15138164	17:150209-1123462;17:150733-1546826;17:150733-1560987;17:150733-2065140;17:150733-2317865;17:150733-2360729;17:150733-2847451;17:150733-3242868;17:150733-3922134;17:150733-5935377;17:150734-1787158;17:156543-2300988;17:157424-3968029;17:158757-5724088;17:160832-1608059;17:162017-1904358;17:162017-2099130;17:162017-7697012;17:162089-6959050;17:193308-1376276;17:193308-5652222;17:198749-1920952;17:198749-2261786;17:198749-2685361;17:198749-3102332;17:198749-4265640;17:199068-1017452;17:199068-3036734;17:199068-3476106;17:226473-3655099;17:234497-2565090;17:237249-4735533	0.01;0.01;0.00;0.00;0.00;0.00;0.00;0.00;0.00;0.00;0.00;0.00;0.00;0.00;0.00;0.00;0.00;0.00;0.00;0.01;0.00;0.00;0.00;0.00;0.00;0.00;0.01;0.00;0.00;0.00;0.00;0.00	NA	NA	dbVar	chr17:152803-735816;chr17:306108-426166;chr17:337897-435571;chr17:364641-422978;chr17:370897-446617;chr17:383909-426209;chr17:415164-428732;chr17:417295-440429	0.01	dbVar	chr17:222209-446209;chr17:416881-422562	0.01	NA	NA	NA	NA	NA	NA	chr17:306108-426166 dbVar;chr17:364641-422978 dbVar;chr17:383909-426209 dbVar;chr17:417295-440429 dbVar	chr17:152803-735816 dbVar;chr17:337897-435571 dbVar;chr17:370897-446617 dbVar;chr17:415164-428732 dbVar	chr17:416881-422562 dbVar;chr17:417814-417882 HPRC:pbsv.DEL.438;chr17:417814-417882 dbVar;chr17:417815-417882 dbVar	chr17:222209-446209 dbVar;17:417814-417882 CMRI:2_pbsv.DEL.92_duplicate8;17:417814-417882 PacBioCoLoRS;17:417815-417882 1000g	0.535	0.55	17:417440-417772	MLT1K	NA	NA	NA	NA	NA	NA	NA	NA	NA	NA	NA	NA	NA	NA	NA	NA	NA	NA	NA	NA	NA	NA	-1.6	1B (cf Gene_count, RE_gene, -0.60);2F/4O (cf B_loss_source, -1.00);2B (cf po_P_loss_source, HI, OMIM_morbid, +0.00);3A (0 gene, +0.00);5F (+0.00)	1
17_755432_755769_DEL_1	full	p13.3	NA	DBIL5P	GLOD4	0	NA	NA	NA	NA	NA	NA	NA	NA	NA	NA	NA	NA	NA	NA	dbVar:nssv15154821;dbVar:nssv15148946;dbVar:nssv15150353;dbVar:nssv15150808;dbVar:nssv15149908;nssv15152170;dbVar:nssv15128526;dbVar:nssv15140129;dbVar:nssv15159024;dbVar:nssv15160732;dbVar:nssv15145907;dbVar:nssv15134725;dbVar:nssv15159027;dbVar:nssv18841908;dbVar:nssv15606040;dbVar:nssv15142393;dbVar:nssv15134135;dbVar:nssv15132203;dbVar:nssv15154822;dbVar:nssv15134838;dbVar:nssv15133151;dbVar:nssv15133152;dbVar:nssv15135070;dbVar:nssv15132354	17:150733-11283115;17:150733-14764202;17:150733-15124420;17:150733-4248126;17:150734-83084062;17:151942-3010681;17:156370-2099071;17:157424-83100564;17:158757-83102004;17:162017-12343901;17:162017-1682817;17:162554-83100251;17:165731-11404096;17:197756-6384300;17:198749-5145032;17:198749-7491129;17:234497-2385512;17:291445-1324633;17:333872-880361;17:436764-2527511;17:445332-2385512;17:445332-823474;17:644281-2193615	0.00;0.00;0.00;0.01;0.00;0.01;0.02;0.00;0.00;0.00;0.02;0.00;0.00;0.01;0.01;0.00;0.02;0.03;0.06;0.02;0.02;0.09;0.02	NA	dbVar:nssv16296991;dbVar:nssv16254291;dbVar:nssv17977038;dbVar:nssv15143606;dbVar:nssv16208974;dbVar:nssv15151864;dbVar:nssv15141689;dbVar:nssv15139516;dbVar:nssv15143161;dbVar:nssv15138614;dbVar:nssv18330210;dbVar:nssv15128040;dbVar:nssv15158929;dbVar:nssv16208665;dbVar:nssv15151213;dbVar:nssv15135740;dbVar:nssv15135795;dbVar:nssv15134732;dbVar:nssv15132711;dbVar:nssv15134409;dbVar:nssv15134408;dbVar:nssv15131886;dbVar:nssv15132109;dbVar:nssv15133893;dbVar:nssv15132624;dbVar:nssv15138401;dbVar:nssv8639617;dbVar:nssv15140231;dbVar:nssv15142793;dbVar:nssv15133991;dbVar:nssv16296936;dbVar:nssv15138164;dbVar:nssv18792638	17:150209-1123462;17:150733-1546826;17:150733-1560987;17:150733-2065140;17:150733-2317865;17:150733-2360729;17:150733-2847451;17:150733-3242868;17:150733-3922134;17:150733-5935377;17:150734-1787158;17:156543-2300988;17:157424-3968029;17:158757-5724088;17:160832-1608059;17:162017-1904358;17:162017-2099130;17:162017-7697012;17:162089-6959050;17:193308-1376276;17:193308-5652222;17:198749-1920952;17:198749-2261786;17:198749-2685361;17:198749-3102332;17:198749-4265640;17:199068-1017452;17:199068-3036734;17:199068-3476106;17:226473-3655099;17:234497-2565090;17:237249-4735533;17:519129-2041857	0.03;0.02;0.02;0.02;0.02;0.02;0.01;0.01;0.01;0.01;0.02;0.02;0.01;0.01;0.02;0.02;0.02;0.00;0.00;0.03;0.01;0.02;0.02;0.01;0.01;0.01;0.04;0.01;0.01;0.01;0.01;0.01;0.02	NA	NA	dbVar	chr17:425037-895582;chr17:625883-809167;chr17:707516-928859;chr17:749023-771770	0.01	dbVar	chr17:736146-765080;chr17:754095-757924	0.01	NA	NA	NA	NA	NA	NA	chr17:625883-809167 dbVar;chr17:749023-771770 dbVar	chr17:425037-895582 dbVar;chr17:707516-928859 dbVar	chr17:754095-757924 dbVar;	chr17:736146-765080 dbVar;17:755432-755768 CMRI:93_pbsv.DEL.65_duplicate9	0.44	0.435	17:754988-756000	MER4CL34	17:754988-756000	MER4CL34	NA	NA	NA	NA	NA	NA	NA	NA	NA	NA	NA	NA	NA	NA	NA	NA	NA	NA	NA	NA	-1.6	1B (cf Gene_count, RE_gene, -0.60);2F/4O (cf B_loss_source, -1.00);2B (cf po_P_loss_source, HI, OMIM_morbid, +0.00);3A (0 gene, +0.00);5F (+0.00)	1
17_984219_984394_DEL_1	full	p13.3	NA	LOC101927727	TIMM22	0	NA	NA	NA	NA	NA	NA	NA	NA	NA	NA	NA	NA	NA	NA	dbVar:nssv15154821;dbVar:nssv15148946;dbVar:nssv15150353;dbVar:nssv15150808;dbVar:nssv15149908;nssv15152170;dbVar:nssv15128526;dbVar:nssv15140129;dbVar:nssv15159024;dbVar:nssv15160732;dbVar:nssv15145907;dbVar:nssv15134725;dbVar:nssv15159027;dbVar:nssv18841908;dbVar:nssv15606040;dbVar:nssv15142393;dbVar:nssv15134135;dbVar:nssv15132203;dbVar:nssv15154822;dbVar:nssv15133151;dbVar:nssv15133152;dbVar:nssv15132354;dbVar:nssv15132661;dbVar:nssv15133936;dbVar:nssv15142324;dbVar:nssv17956174	17:150733-11283115;17:150733-14764202;17:150733-15124420;17:150733-4248126;17:150734-83084062;17:151942-3010681;17:156370-2099071;17:157424-83100564;17:158757-83102004;17:162017-12343901;17:162017-1682817;17:162554-83100251;17:165731-11404096;17:197756-6384300;17:198749-5145032;17:198749-7491129;17:234497-2385512;17:291445-1324633;17:436764-2527511;17:445332-2385512;17:644281-2193615;17:847956-1589181;17:847956-1641601;17:905496-1947079;17:955126-1787158	0.00;0.00;0.00;0.00;0.00;0.01;0.01;0.00;0.00;0.00;0.01;0.00;0.00;0.00;0.00;0.00;0.01;0.02;0.01;0.01;0.01;0.02;0.02;0.02;0.02	NA	dbVar:nssv16296991;dbVar:nssv16254291;dbVar:nssv17977038;dbVar:nssv15143606;dbVar:nssv16208974;dbVar:nssv15151864;dbVar:nssv15141689;dbVar:nssv15139516;dbVar:nssv15143161;dbVar:nssv15138614;dbVar:nssv18330210;dbVar:nssv15128040;dbVar:nssv15158929;dbVar:nssv16208665;dbVar:nssv15151213;dbVar:nssv15135740;dbVar:nssv15135795;dbVar:nssv15134732;dbVar:nssv15132711;dbVar:nssv15134409;dbVar:nssv15134408;dbVar:nssv15131886;dbVar:nssv15132109;dbVar:nssv15133893;dbVar:nssv15132624;dbVar:nssv15138401;dbVar:nssv8639617;dbVar:nssv15140231;dbVar:nssv15142793;dbVar:nssv15133991;dbVar:nssv16296936;dbVar:nssv15138164;dbVar:nssv18792638;dbVar:nssv15132963;dbVar:nssv15141106;dbVar:nssv15768660;dbVar:nssv18789453;dbVar:nssv16091901	17:150209-1123462;17:150733-1546826;17:150733-1560987;17:150733-2065140;17:150733-2317865;17:150733-2360729;17:150733-2847451;17:150733-3242868;17:150733-3922134;17:150733-5935377;17:150734-1787158;17:156543-2300988;17:157424-3968029;17:158757-5724088;17:160832-1608059;17:162017-1904358;17:162017-2099130;17:162017-7697012;17:162089-6959050;17:193308-1376276;17:193308-5652222;17:198749-1920952;17:198749-2261786;17:198749-2685361;17:198749-3102332;17:198749-4265640;17:199068-1017452;17:199068-3036734;17:199068-3476106;17:226473-3655099;17:234497-2565090;17:237249-4735533;17:519129-2041857;17:855405-1345517;17:896810-2487160;17:901804-985850;17:979300-1484273;17:979320-1498122	0.02;0.01;0.01;0.01;0.01;0.01;0.01;0.01;0.00;0.00;0.01;0.01;0.00;0.00;0.01;0.01;0.01;0.00;0.00;0.01;0.00;0.01;0.01;0.01;0.01;0.00;0.02;0.01;0.01;0.01;0.01;0.00;0.01;0.04;0.01;0.21;0.03;0.03	NA	NA	dbVar	chr17:835185-993301;chr17:948868-1011928;chr17:974047-1009493;chr17:974620-1052695	0.01	dbVar	chr17:914673-1091153	0.01	NA	NA	NA	NA	NA	NA	chr17:948868-1011928 dbVar;chr17:974620-1052695 dbVar	chr17:835185-993301 dbVar;chr17:974047-1009493 dbVar	17:984219-984393 CMRI:10_pbsv.DEL.86_duplicate10;17:984219-984393 PacBioCoLoRS;chr17:984220-984393 dbVar;chr17:984222-984393 dbVar;17:984223-984393 IMH	chr17:914673-1091153 dbVar;chr17:984219-984393 HPRC:pbsv.DEL.757;17:984220-984393 1000g;17:984220-984393 esv2666478;chr17:984222-984393 gnomAD-SV_v3_DEL_chr17_ac5d1752	0.445	0.365	NA	NA	NA	NA	NA	NA	NA	NA	NA	NA	NA	NA	NA	NA	NA	NA	NA	NA	NA	NA	NA	NA	NA	NA	-1.6	1B (cf Gene_count, RE_gene, -0.60);2F/4O (cf B_loss_source, -1.00);2B (cf po_P_loss_source, HI, OMIM_morbid, +0.00);3A (0 gene, +0.00);5F (+0.00)	1
17_991639_991781_DEL_1	full	p13.3	NA	LOC101927727	TIMM22	0	NA	NA	NA	NA	NA	NA	NA	NA	NA	NA	NA	NA	NA	NA	dbVar:nssv15154821;dbVar:nssv15148946;dbVar:nssv15150353;dbVar:nssv15150808;dbVar:nssv15149908;nssv15152170;dbVar:nssv15128526;dbVar:nssv15140129;dbVar:nssv15159024;dbVar:nssv15160732;dbVar:nssv15145907;dbVar:nssv15134725;dbVar:nssv15159027;dbVar:nssv18841908;dbVar:nssv15606040;dbVar:nssv15142393;dbVar:nssv15134135;dbVar:nssv15132203;dbVar:nssv15154822;dbVar:nssv15133151;dbVar:nssv15133152;dbVar:nssv15132354;dbVar:nssv15132661;dbVar:nssv15133936;dbVar:nssv15142324;dbVar:nssv17956174	17:150733-11283115;17:150733-14764202;17:150733-15124420;17:150733-4248126;17:150734-83084062;17:151942-3010681;17:156370-2099071;17:157424-83100564;17:158757-83102004;17:162017-12343901;17:162017-1682817;17:162554-83100251;17:165731-11404096;17:197756-6384300;17:198749-5145032;17:198749-7491129;17:234497-2385512;17:291445-1324633;17:436764-2527511;17:445332-2385512;17:644281-2193615;17:847956-1589181;17:847956-1641601;17:905496-1947079;17:955126-1787158	0.00;0.00;0.00;0.00;0.00;0.01;0.01;0.00;0.00;0.00;0.01;0.00;0.00;0.00;0.00;0.00;0.01;0.01;0.01;0.01;0.01;0.02;0.02;0.01;0.02	NA	dbVar:nssv16296991;dbVar:nssv16254291;dbVar:nssv17977038;dbVar:nssv15143606;dbVar:nssv16208974;dbVar:nssv15151864;dbVar:nssv15141689;dbVar:nssv15139516;dbVar:nssv15143161;dbVar:nssv15138614;dbVar:nssv18330210;dbVar:nssv15128040;dbVar:nssv15158929;dbVar:nssv16208665;dbVar:nssv15151213;dbVar:nssv15135740;dbVar:nssv15135795;dbVar:nssv15134732;dbVar:nssv15132711;dbVar:nssv15134409;dbVar:nssv15134408;dbVar:nssv15131886;dbVar:nssv15132109;dbVar:nssv15133893;dbVar:nssv15132624;dbVar:nssv15138401;dbVar:nssv8639617;dbVar:nssv15140231;dbVar:nssv15142793;dbVar:nssv15133991;dbVar:nssv16296936;dbVar:nssv15138164;dbVar:nssv18792638;dbVar:nssv15132963;dbVar:nssv15141106;dbVar:nssv18789453;dbVar:nssv16091901	17:150209-1123462;17:150733-1546826;17:150733-1560987;17:150733-2065140;17:150733-2317865;17:150733-2360729;17:150733-2847451;17:150733-3242868;17:150733-3922134;17:150733-5935377;17:150734-1787158;17:156543-2300988;17:157424-3968029;17:158757-5724088;17:160832-1608059;17:162017-1904358;17:162017-2099130;17:162017-7697012;17:162089-6959050;17:193308-1376276;17:193308-5652222;17:198749-1920952;17:198749-2261786;17:198749-2685361;17:198749-3102332;17:198749-4265640;17:199068-1017452;17:199068-3036734;17:199068-3476106;17:226473-3655099;17:234497-2565090;17:237249-4735533;17:519129-2041857;17:855405-1345517;17:896810-2487160;17:979300-1484273;17:979320-1498122	0.01;0.01;0.01;0.01;0.01;0.01;0.01;0.00;0.00;0.00;0.01;0.01;0.00;0.00;0.01;0.01;0.01;0.00;0.00;0.01;0.00;0.01;0.01;0.01;0.00;0.00;0.02;0.01;0.00;0.00;0.01;0.00;0.01;0.03;0.01;0.03;0.03	NA	NA	dbVar	chr17:835185-993301;chr17:948868-1011928;chr17:974047-1009493;chr17:974620-1052695	0.01	DDD:48431;dbVar	chr17:914673-1091153;chr17:989937-995070;17:991174-992567;chr17:991216-992569;chr17:991216-992603	0.0597	NA	NA	NA	NA	NA	NA	chr17:948868-1011928 dbVar;chr17:974620-1052695 dbVar	chr17:835185-993301 dbVar;chr17:974047-1009493 dbVar	chr17:989937-995070 dbVar;chr17:991216-992569 dbVar;	chr17:914673-1091153 dbVar;17:991174-992567 DDD:48431;chr17:991216-992603 dbVar	0.515	0.52	17:991566-991623;17:991632-991773	L2;AluJr4	17:991632-991773;17:991776-991916	AluJr4;AluJo	NA	NA	NA	NA	NA	NA	NA	NA	NA	NA	NA	NA	NA	NA	NA	NA	NA	NA	NA	NA	-1.6	1B (cf Gene_count, RE_gene, -0.60);2F/4O (cf B_loss_source, -1.00);2B (cf po_P_loss_source, HI, OMIM_morbid, +0.00);3A (0 gene, +0.00);5F (+0.00)	1
17_993397_994141_DEL_1	full	p13.3	NA	LOC101927727	TIMM22	0	NA	NA	NA	NA	NA	NA	NA	NA	NA	NA	NA	NA	NA	NA	dbVar:nssv15154821;dbVar:nssv15148946;dbVar:nssv15150353;dbVar:nssv15150808;dbVar:nssv15149908;nssv15152170;dbVar:nssv15128526;dbVar:nssv15140129;dbVar:nssv15159024;dbVar:nssv15160732;dbVar:nssv15145907;dbVar:nssv15134725;dbVar:nssv15159027;dbVar:nssv18841908;dbVar:nssv15606040;dbVar:nssv15142393;dbVar:nssv15134135;dbVar:nssv15132203;dbVar:nssv15154822;dbVar:nssv15133151;dbVar:nssv15133152;dbVar:nssv15132354;dbVar:nssv15132661;dbVar:nssv15133936;dbVar:nssv15142324;dbVar:nssv17956174	17:150733-11283115;17:150733-14764202;17:150733-15124420;17:150733-4248126;17:150734-83084062;17:151942-3010681;17:156370-2099071;17:157424-83100564;17:158757-83102004;17:162017-12343901;17:162017-1682817;17:162554-83100251;17:165731-11404096;17:197756-6384300;17:198749-5145032;17:198749-7491129;17:234497-2385512;17:291445-1324633;17:436764-2527511;17:445332-2385512;17:644281-2193615;17:847956-1589181;17:847956-1641601;17:905496-1947079;17:955126-1787158	0.01;0.01;0.00;0.02;0.00;0.03;0.04;0.00;0.00;0.01;0.05;0.00;0.01;0.01;0.02;0.01;0.03;0.07;0.04;0.04;0.05;0.10;0.09;0.07;0.09	NA	dbVar:nssv16296991;dbVar:nssv16254291;dbVar:nssv17977038;dbVar:nssv15143606;dbVar:nssv16208974;dbVar:nssv15151864;dbVar:nssv15141689;dbVar:nssv15139516;dbVar:nssv15143161;dbVar:nssv15138614;dbVar:nssv18330210;dbVar:nssv15128040;dbVar:nssv15158929;dbVar:nssv16208665;dbVar:nssv15151213;dbVar:nssv15135740;dbVar:nssv15135795;dbVar:nssv15134732;dbVar:nssv15132711;dbVar:nssv15134409;dbVar:nssv15134408;dbVar:nssv15131886;dbVar:nssv15132109;dbVar:nssv15133893;dbVar:nssv15132624;dbVar:nssv15138401;dbVar:nssv8639617;dbVar:nssv15140231;dbVar:nssv15142793;dbVar:nssv15133991;dbVar:nssv16296936;dbVar:nssv15138164;dbVar:nssv18792638;dbVar:nssv15132963;dbVar:nssv15141106;dbVar:nssv18789453;dbVar:nssv16091901	17:150209-1123462;17:150733-1546826;17:150733-1560987;17:150733-2065140;17:150733-2317865;17:150733-2360729;17:150733-2847451;17:150733-3242868;17:150733-3922134;17:150733-5935377;17:150734-1787158;17:156543-2300988;17:157424-3968029;17:158757-5724088;17:160832-1608059;17:162017-1904358;17:162017-2099130;17:162017-7697012;17:162089-6959050;17:193308-1376276;17:193308-5652222;17:198749-1920952;17:198749-2261786;17:198749-2685361;17:198749-3102332;17:198749-4265640;17:199068-1017452;17:199068-3036734;17:199068-3476106;17:226473-3655099;17:234497-2565090;17:237249-4735533;17:519129-2041857;17:855405-1345517;17:896810-2487160;17:979300-1484273;17:979320-1498122	0.08;0.05;0.05;0.04;0.03;0.03;0.03;0.02;0.02;0.01;0.05;0.03;0.02;0.01;0.05;0.04;0.04;0.01;0.01;0.06;0.01;0.04;0.04;0.03;0.03;0.02;0.09;0.03;0.02;0.02;0.03;0.02;0.05;0.15;0.05;0.15;0.14	NA	NA	dbVar	chr17:948868-1011928;chr17:974047-1009493;chr17:974620-1052695	0.01	dbVar	chr17:914673-1091153;chr17:989937-995070	0.01	NA	NA	NA	NA	NA	NA	chr17:974047-1009493 dbVar;	chr17:948868-1011928 dbVar;chr17:974620-1052695 dbVar	chr17:989937-995070 dbVar;chr17:993578-993633 HPRC:pbsv.DEL.765;	chr17:914673-1091153 dbVar;chr17:993382-993840 HPRC:pbsv.DEL.763;17:993680-993757 PacBioCoLoRS	0.455	0.445	NA	NA	NA	NA	NA	NA	NA	NA	NA	NA	NA	NA	NA	NA	NA	NA	NA	NA	NA	NA	NA	NA	NA	NA	-1.6	1B (cf Gene_count, RE_gene, -0.60);2F/4O (cf B_loss_source, -1.00);2B (cf po_P_loss_source, HI, OMIM_morbid, +0.00);3A (0 gene, +0.00);5F (+0.00)	1
17_1243000_1244346_DEL_1	full	p13.3	NA	ABR-AS1	BHLHA9	0	NA	NA	NA	NA	NA	NA	NA	NA	NA	NA	NA	NA	NA	NA	dbVar:nssv15154821;dbVar:nssv15148946;dbVar:nssv15150353;dbVar:nssv15150808;dbVar:nssv15149908;nssv15152170;dbVar:nssv15128526;dbVar:nssv15140129;dbVar:nssv15159024;dbVar:nssv15160732;dbVar:nssv15145907;dbVar:nssv15134725;dbVar:nssv15159027;dbVar:nssv18841908;dbVar:nssv15606040;dbVar:nssv15142393;dbVar:nssv15134135;dbVar:nssv15132203;dbVar:nssv15154822;dbVar:nssv15133151;dbVar:nssv15133152;dbVar:nssv15132354;dbVar:nssv15132661;dbVar:nssv15133936;dbVar:nssv15142324;dbVar:nssv17956174;dbVar:nssv15140284;dbVar:nssv15139750;dbVar:nssv15143140;dbVar:nssv15149929;dbVar:nssv15139566;dbVar:nssv16254290;dbVar:nssv16208675;dbVar:nssv15605800;dbVar:nssv16216566;dbVar:nssv15139094;dbVar:nssv15138513;dbVar:nssv15139312;dbVar:nssv15160738;dbVar:nssv18330748;dbVar:nssv15133153;dbVar:nssv15605801;dbVar:nssv16216565;dbVar:nssv18330730;dbVar:nssv15134145;dbVar:nssv15140076;dbVar:nssv16254289;dbVar:nssv17976495;dbVar:nssv15754923;dbVar:nssv15136170;dbVar:nssv15123534	17:150733-11283115;17:150733-14764202;17:150733-15124420;17:150733-4248126;17:150734-83084062;17:151942-3010681;17:156370-2099071;17:157424-83100564;17:158757-83102004;17:162017-12343901;17:162017-1682817;17:162554-83100251;17:165731-11404096;17:197756-6384300;17:198749-5145032;17:198749-7491129;17:234497-2385512;17:291445-1324633;17:436764-2527511;17:445332-2385512;17:644281-2193615;17:847956-1589181;17:847956-1641601;17:905496-1947079;17:955126-1787158;17:997291-1843977;17:1016142-4143621;17:1033219-1579898;17:1033219-1743814;17:1057777-1738587;17:1095649-1554232;17:1106210-1819019;17:1109005-1314819;17:1113702-1844036;17:1113826-1641612;17:1119702-1561544;17:1149478-1473293;17:1165100-1656761;17:1167316-1378252;17:1174819-1634495;17:1180723-1375233;17:1192286-1641601;17:1192299-3581074;17:1209809-1931101;17:1209809-6839167;17:1218524-1373762;17:1221101-1282896;17:1227483-1458196;17:1227483-2261786;17:1242211-1541711	0.01;0.01;0.01;0.03;0.00;0.05;0.07;0.00;0.00;0.01;0.09;0.00;0.01;0.02;0.03;0.02;0.06;0.13;0.06;0.07;0.09;0.18;0.17;0.13;0.16;0.16;0.04;0.25;0.19;0.20;0.29;0.19;0.65;0.18;0.26;0.30;0.42;0.27;0.64;0.29;0.69;0.30;0.06;0.19;0.02;0.87;2.18;0.58;0.13;0.45	NA	dbVar:nssv16254291;dbVar:nssv17977038;dbVar:nssv15143606;dbVar:nssv16208974;dbVar:nssv15151864;dbVar:nssv15141689;dbVar:nssv15139516;dbVar:nssv15143161;dbVar:nssv15138614;dbVar:nssv18330210;dbVar:nssv15128040;dbVar:nssv15158929;dbVar:nssv16208665;dbVar:nssv15151213;dbVar:nssv15135740;dbVar:nssv15135795;dbVar:nssv15134732;dbVar:nssv15132711;dbVar:nssv15134409;dbVar:nssv15134408;dbVar:nssv15131886;dbVar:nssv15132109;dbVar:nssv15133893;dbVar:nssv15132624;dbVar:nssv15138401;dbVar:nssv15140231;dbVar:nssv15142793;dbVar:nssv15133991;dbVar:nssv16296936;dbVar:nssv15138164;dbVar:nssv18792638;dbVar:nssv15132963;dbVar:nssv15141106;dbVar:nssv18789453;dbVar:nssv16091901;dbVar:nssv15132582;dbVar:nssv15140582;dbVar:nssv15135549;dbVar:nssv15133399;dbVar:nssv15139154;dbVar:nssv17955943	17:150733-1546826;17:150733-1560987;17:150733-2065140;17:150733-2317865;17:150733-2360729;17:150733-2847451;17:150733-3242868;17:150733-3922134;17:150733-5935377;17:150734-1787158;17:156543-2300988;17:157424-3968029;17:158757-5724088;17:160832-1608059;17:162017-1904358;17:162017-2099130;17:162017-7697012;17:162089-6959050;17:193308-1376276;17:193308-5652222;17:198749-1920952;17:198749-2261786;17:198749-2685361;17:198749-3102332;17:198749-4265640;17:199068-3036734;17:199068-3476106;17:226473-3655099;17:234497-2565090;17:237249-4735533;17:519129-2041857;17:855405-1345517;17:896810-2487160;17:979300-1484273;17:979320-1498122;17:1065650-2261786;17:1210790-1881685;17:1227393-2261993;17:1227483-1506548;17:1227483-2082382;17:1241938-1595949	0.10;0.10;0.07;0.06;0.06;0.05;0.04;0.04;0.02;0.08;0.06;0.04;0.02;0.09;0.08;0.07;0.02;0.02;0.11;0.02;0.08;0.07;0.05;0.05;0.03;0.05;0.04;0.04;0.06;0.03;0.09;0.27;0.08;0.27;0.26;0.11;0.20;0.13;0.48;0.16;0.38	NA	NA	dbVar	chr17:1089676-1357174;chr17:1201305-1386206;chr17:1237164-1569408	0.01	DDD:48450;IMH;dbVar;esv2666025	chr17:1231093-1254156;chr17:1236319-1259186;17:1242676-1244354;17:1242752-1244798;17:1242933-1244606	0.2706	NA	NA	NA	NA	NA	NA	chr17:1201305-1386206 dbVar;	chr17:1089676-1357174 dbVar;chr17:1237164-1569408 dbVar	chr17:1236319-1259186 dbVar;17:1242752-1244798 esv2666025;17:1243000-1244345 CMRI:2_pbsv.DEL.204_duplicate6;17:1243000-1244345 PacBioCoLoRS;17:1243002-1244352 1000g;17:1243040-1244100 IMH;17:1243097-1244603 dgv522e199	chr17:1231093-1254156 dbVar;17:1242676-1244354 IMH;17:1242933-1244606 DDD:48450;chr17:1243000-1244345 HPRC:pbsv.DEL.948;chr17:1243001-1244352 dbVar;17:1243002-1244352 esv3639676;17:1243084-1244346 IMH	0.525	0.43	17:1242641-1242963;17:1242967-1243278	AluJb;AluY	17:1244090-1244314;17:1244315-1244620	L1ME4b;AluSx1	NA	NA	NA	NA	NA	NA	NA	NA	NA	NA	NA	NA	NA	NA	NA	NA	NA	NA	NA	NA	-1.6	1B (cf Gene_count, RE_gene, -0.60);2F/4O (cf B_loss_source, -1.00);2B (cf po_P_loss_source, HI, OMIM_morbid, +0.00);3A (0 gene, +0.00);5F (+0.00)	1
17_1250004_1250221_DEL_1	full	p13.3	NA	ABR-AS1	BHLHA9	0	NA	NA	NA	NA	NA	NA	NA	NA	NA	NA	NA	NA	NA	NA	dbVar:nssv15154821;dbVar:nssv15148946;dbVar:nssv15150353;dbVar:nssv15150808;dbVar:nssv15149908;nssv15152170;dbVar:nssv15128526;dbVar:nssv15140129;dbVar:nssv15159024;dbVar:nssv15160732;dbVar:nssv15145907;dbVar:nssv15134725;dbVar:nssv15159027;dbVar:nssv18841908;dbVar:nssv15606040;dbVar:nssv15142393;dbVar:nssv15134135;dbVar:nssv15132203;dbVar:nssv15154822;dbVar:nssv15133151;dbVar:nssv15133152;dbVar:nssv15132354;dbVar:nssv15132661;dbVar:nssv15133936;dbVar:nssv15142324;dbVar:nssv17956174;dbVar:nssv15140284;dbVar:nssv15139750;dbVar:nssv15143140;dbVar:nssv15149929;dbVar:nssv15139566;dbVar:nssv16254290;dbVar:nssv16208675;dbVar:nssv15605800;dbVar:nssv16216566;dbVar:nssv15139094;dbVar:nssv15138513;dbVar:nssv15139312;dbVar:nssv15160738;dbVar:nssv18330748;dbVar:nssv15133153;dbVar:nssv15605801;dbVar:nssv16216565;dbVar:nssv18330730;dbVar:nssv15134145;dbVar:nssv15140076;dbVar:nssv16254289;dbVar:nssv17976495;dbVar:nssv15754923;dbVar:nssv15136170;dbVar:nssv15123534	17:150733-11283115;17:150733-14764202;17:150733-15124420;17:150733-4248126;17:150734-83084062;17:151942-3010681;17:156370-2099071;17:157424-83100564;17:158757-83102004;17:162017-12343901;17:162017-1682817;17:162554-83100251;17:165731-11404096;17:197756-6384300;17:198749-5145032;17:198749-7491129;17:234497-2385512;17:291445-1324633;17:436764-2527511;17:445332-2385512;17:644281-2193615;17:847956-1589181;17:847956-1641601;17:905496-1947079;17:955126-1787158;17:997291-1843977;17:1016142-4143621;17:1033219-1579898;17:1033219-1743814;17:1057777-1738587;17:1095649-1554232;17:1106210-1819019;17:1109005-1314819;17:1113702-1844036;17:1113826-1641612;17:1119702-1561544;17:1149478-1473293;17:1165100-1656761;17:1167316-1378252;17:1174819-1634495;17:1180723-1375233;17:1192286-1641601;17:1192299-3581074;17:1209809-1931101;17:1209809-6839167;17:1218524-1373762;17:1221101-1282896;17:1227483-1458196;17:1227483-2261786;17:1242211-1541711	0.00;0.00;0.00;0.01;0.00;0.01;0.01;0.00;0.00;0.00;0.01;0.00;0.00;0.00;0.00;0.00;0.01;0.02;0.01;0.01;0.01;0.03;0.03;0.02;0.03;0.03;0.01;0.04;0.03;0.03;0.05;0.03;0.11;0.03;0.04;0.05;0.07;0.04;0.10;0.05;0.11;0.05;0.01;0.03;0.00;0.14;0.35;0.09;0.02;0.07	NA	dbVar:nssv16254291;dbVar:nssv17977038;dbVar:nssv15143606;dbVar:nssv16208974;dbVar:nssv15151864;dbVar:nssv15141689;dbVar:nssv15139516;dbVar:nssv15143161;dbVar:nssv15138614;dbVar:nssv18330210;dbVar:nssv15128040;dbVar:nssv15158929;dbVar:nssv16208665;dbVar:nssv15151213;dbVar:nssv15135740;dbVar:nssv15135795;dbVar:nssv15134732;dbVar:nssv15132711;dbVar:nssv15134409;dbVar:nssv15134408;dbVar:nssv15131886;dbVar:nssv15132109;dbVar:nssv15133893;dbVar:nssv15132624;dbVar:nssv15138401;dbVar:nssv15140231;dbVar:nssv15142793;dbVar:nssv15133991;dbVar:nssv16296936;dbVar:nssv15138164;dbVar:nssv18792638;dbVar:nssv15132963;dbVar:nssv15141106;dbVar:nssv18789453;dbVar:nssv16091901;dbVar:nssv15132582;dbVar:nssv15140582;dbVar:nssv15135549;dbVar:nssv15133399;dbVar:nssv15139154;dbVar:nssv17955943	17:150733-1546826;17:150733-1560987;17:150733-2065140;17:150733-2317865;17:150733-2360729;17:150733-2847451;17:150733-3242868;17:150733-3922134;17:150733-5935377;17:150734-1787158;17:156543-2300988;17:157424-3968029;17:158757-5724088;17:160832-1608059;17:162017-1904358;17:162017-2099130;17:162017-7697012;17:162089-6959050;17:193308-1376276;17:193308-5652222;17:198749-1920952;17:198749-2261786;17:198749-2685361;17:198749-3102332;17:198749-4265640;17:199068-3036734;17:199068-3476106;17:226473-3655099;17:234497-2565090;17:237249-4735533;17:519129-2041857;17:855405-1345517;17:896810-2487160;17:979300-1484273;17:979320-1498122;17:1065650-2261786;17:1210790-1881685;17:1227393-2261993;17:1227483-1506548;17:1227483-2082382;17:1241938-1595949	0.02;0.02;0.01;0.01;0.01;0.01;0.01;0.01;0.00;0.01;0.01;0.01;0.00;0.02;0.01;0.01;0.00;0.00;0.02;0.00;0.01;0.01;0.01;0.01;0.01;0.01;0.01;0.01;0.01;0.00;0.01;0.04;0.01;0.04;0.04;0.02;0.03;0.02;0.08;0.03;0.06	NA	NA	dbVar	chr17:1089676-1357174;chr17:1201305-1386206;chr17:1237164-1569408	0.01	dbVar	chr17:1231093-1254156;chr17:1236319-1259186	0.01	NA	NA	NA	NA	NA	NA	chr17:1201305-1386206 dbVar;	chr17:1089676-1357174 dbVar;chr17:1237164-1569408 dbVar	chr17:1236319-1259186 dbVar;chr17:1250004-1250148 HPRC:pbsv.DEL.954;17:1250004-1250184 CMRI:0_pbsv.DEL.131_duplicate4;17:1250111-1250291 CMRI:4_pbsv.DEL.155_duplicate7;chr17:1250219-1250291 HPRC:pbsv.DEL.959	chr17:1231093-1254156 dbVar;17:1250004-1250112 CMRI:3_pbsv.DEL.150_duplicate9;17:1250004-1250148 PacBioCoLoRS;chr17:1250075-1250291 HPRC:pbsv.DEL.956;17:1250183-1250291 CMRI:2_pbsv.DEL.208_duplicate11	0.62	0.625	17:1249657-1249957	AluY	NA	NA	NA	NA	NA	NA	NA	NA	NA	NA	NA	NA	NA	NA	NA	NA	NA	NA	NA	NA	NA	NA	-1.6	1B (cf Gene_count, RE_gene, -0.60);2F/4O (cf B_loss_source, -1.00);2B (cf po_P_loss_source, HI, OMIM_morbid, +0.00);3A (0 gene, +0.00);5F (+0.00)	1
17_1306342_1306793_DEL_1	full	p13.3	NA	TRARG1	YWHAE	0	NA	NA	NA	NA	NA	NA	NA	NA	NA	NA	NA	NA	NA	NA	dbVar:nssv15154821;dbVar:nssv15148946;dbVar:nssv15150353;dbVar:nssv15150808;dbVar:nssv15149908;nssv15152170;dbVar:nssv15128526;dbVar:nssv15140129;dbVar:nssv15159024;dbVar:nssv15160732;dbVar:nssv15145907;dbVar:nssv15134725;dbVar:nssv15159027;dbVar:nssv18841908;dbVar:nssv15606040;dbVar:nssv15142393;dbVar:nssv15134135;dbVar:nssv15132203;dbVar:nssv15154822;dbVar:nssv15133151;dbVar:nssv15133152;dbVar:nssv15132354;dbVar:nssv15132661;dbVar:nssv15133936;dbVar:nssv15142324;dbVar:nssv17956174;dbVar:nssv15140284;dbVar:nssv15139750;dbVar:nssv15143140;dbVar:nssv15149929;dbVar:nssv15139566;dbVar:nssv16254290;dbVar:nssv16208675;dbVar:nssv15605800;dbVar:nssv16216566;dbVar:nssv15139094;dbVar:nssv15138513;dbVar:nssv15139312;dbVar:nssv15160738;dbVar:nssv18330748;dbVar:nssv15133153;dbVar:nssv15605801;dbVar:nssv16216565;dbVar:nssv18330730;dbVar:nssv15134145;dbVar:nssv15140076;dbVar:nssv16254289;dbVar:nssv15754923;dbVar:nssv15136170;dbVar:nssv15123534;dbVar:nssv17976493;dbVar:nssv17956568;dbVar:nssv15154826;dbVar:nssv15133587;dbVar:nssv16208676;dbVar:nssv17956939;dbVar:nssv16208677	17:150733-11283115;17:150733-14764202;17:150733-15124420;17:150733-4248126;17:150734-83084062;17:151942-3010681;17:156370-2099071;17:157424-83100564;17:158757-83102004;17:162017-12343901;17:162017-1682817;17:162554-83100251;17:165731-11404096;17:197756-6384300;17:198749-5145032;17:198749-7491129;17:234497-2385512;17:291445-1324633;17:436764-2527511;17:445332-2385512;17:644281-2193615;17:847956-1589181;17:847956-1641601;17:905496-1947079;17:955126-1787158;17:997291-1843977;17:1016142-4143621;17:1033219-1579898;17:1033219-1743814;17:1057777-1738587;17:1095649-1554232;17:1106210-1819019;17:1109005-1314819;17:1113702-1844036;17:1113826-1641612;17:1119702-1561544;17:1149478-1473293;17:1165100-1656761;17:1167316-1378252;17:1174819-1634495;17:1180723-1375233;17:1192286-1641601;17:1192299-3581074;17:1209809-1931101;17:1209809-6839167;17:1218524-1373762;17:1227483-1458196;17:1227483-2261786;17:1242211-1541711;17:1261178-1336042;17:1273166-1666718;17:1277351-1923634;17:1287200-3154232;17:1290253-1473293;17:1290254-1500244;17:1301570-1848124	0.00;0.00;0.00;0.01;0.00;0.02;0.02;0.00;0.00;0.00;0.03;0.00;0.00;0.01;0.01;0.01;0.02;0.04;0.02;0.02;0.03;0.06;0.06;0.04;0.05;0.05;0.01;0.08;0.06;0.07;0.10;0.06;0.22;0.06;0.09;0.10;0.14;0.09;0.21;0.10;0.23;0.10;0.02;0.06;0.01;0.29;0.20;0.04;0.15;0.60;0.11;0.07;0.02;0.25;0.22;0.08	NA	dbVar:nssv16254291;dbVar:nssv17977038;dbVar:nssv15143606;dbVar:nssv16208974;dbVar:nssv15151864;dbVar:nssv15141689;dbVar:nssv15139516;dbVar:nssv15143161;dbVar:nssv15138614;dbVar:nssv18330210;dbVar:nssv15128040;dbVar:nssv15158929;dbVar:nssv16208665;dbVar:nssv15151213;dbVar:nssv15135740;dbVar:nssv15135795;dbVar:nssv15134732;dbVar:nssv15132711;dbVar:nssv15134409;dbVar:nssv15134408;dbVar:nssv15131886;dbVar:nssv15132109;dbVar:nssv15133893;dbVar:nssv15132624;dbVar:nssv15138401;dbVar:nssv15140231;dbVar:nssv15142793;dbVar:nssv15133991;dbVar:nssv16296936;dbVar:nssv15138164;dbVar:nssv18792638;dbVar:nssv15132963;dbVar:nssv15141106;dbVar:nssv18789453;dbVar:nssv16091901;dbVar:nssv15132582;dbVar:nssv15140582;dbVar:nssv15135549;dbVar:nssv15133399;dbVar:nssv15139154;dbVar:nssv17955943;dbVar:nssv15150329;dbVar:nssv15134413	17:150733-1546826;17:150733-1560987;17:150733-2065140;17:150733-2317865;17:150733-2360729;17:150733-2847451;17:150733-3242868;17:150733-3922134;17:150733-5935377;17:150734-1787158;17:156543-2300988;17:157424-3968029;17:158757-5724088;17:160832-1608059;17:162017-1904358;17:162017-2099130;17:162017-7697012;17:162089-6959050;17:193308-1376276;17:193308-5652222;17:198749-1920952;17:198749-2261786;17:198749-2685361;17:198749-3102332;17:198749-4265640;17:199068-3036734;17:199068-3476106;17:226473-3655099;17:234497-2565090;17:237249-4735533;17:519129-2041857;17:855405-1345517;17:896810-2487160;17:979300-1484273;17:979320-1498122;17:1065650-2261786;17:1210790-1881685;17:1227393-2261993;17:1227483-1506548;17:1227483-2082382;17:1241938-1595949;17:1262140-1373762;17:1281182-1541624	0.03;0.03;0.02;0.02;0.02;0.02;0.01;0.01;0.01;0.03;0.02;0.01;0.01;0.03;0.03;0.02;0.01;0.01;0.04;0.01;0.03;0.02;0.02;0.02;0.01;0.02;0.01;0.01;0.02;0.01;0.03;0.09;0.03;0.09;0.09;0.04;0.07;0.04;0.16;0.05;0.13;0.40;0.17	NA	NA	dbVar	chr17:1089676-1357174;chr17:1201305-1386206;chr17:1237164-1569408;chr17:1282217-1362528;chr17:1282655-1317206;chr17:1296875-1374054;chr17:1301212-1312594	0.01	IMH;dbVar	chr17:1281737-1312402;chr17:1297890-1343098;17:1306321-1306840	0.0158	NA	NA	NA	NA	NA	NA	chr17:1201305-1386206 dbVar;chr17:1282217-1362528 dbVar;chr17:1296875-1374054 dbVar;chr17:1301212-1312594 dbVar	chr17:1089676-1357174 dbVar;chr17:1237164-1569408 dbVar;chr17:1282655-1317206 dbVar;chr17:1300706-1306706 dbVar	chr17:1297890-1343098 dbVar;17:1306342-1306792 CMRI:43_pbsv.DEL.151_duplicate9;	chr17:1281737-1312402 dbVar;17:1306321-1306840 IMH;chr17:1306361-1306792 dbVar	0.49	0.46	17:1306110-1306424;17:1306426-1306485	AluSg;HY3	17:1306729-1306855;17:1306870-1306936	AluYc;L2a	NA	NA	NA	NA	NA	NA	NA	NA	NA	NA	NA	NA	NA	NA	NA	NA	NA	NA	NA	NA	-1.6	1B (cf Gene_count, RE_gene, -0.60);2F/4O (cf B_loss_source, -1.00);2B (cf po_P_loss_source, HI, OMIM_morbid, +0.00);3A (0 gene, +0.00);5F (+0.00)	1
17_1568746_1568880_DEL_1	full	p13.3	NA	PITPNA	SLC43A2	0	NA	NA	NA	NA	NA	NA	NA	NA	NA	NA	NA	NA	NA	17p13.3 (Miller-Dieker syndrome) region (includes YWHAE and PAFAH1B1)	dbVar:nssv15154821;dbVar:nssv15148946;dbVar:nssv15150353;dbVar:nssv15150808;dbVar:nssv15149908;nssv15152170;dbVar:nssv15128526;dbVar:nssv15140129;dbVar:nssv15159024;dbVar:nssv15160732;dbVar:nssv15145907;dbVar:nssv15134725;dbVar:nssv15159027;dbVar:nssv18841908;dbVar:nssv15606040;dbVar:nssv15142393;dbVar:nssv15134135;dbVar:nssv15132203;dbVar:nssv15133151;dbVar:nssv15133152;dbVar:nssv15132354;dbVar:nssv15132661;dbVar:nssv15133936;dbVar:nssv15142324;dbVar:nssv17956174;dbVar:nssv15140284;dbVar:nssv15139750;dbVar:nssv15143140;dbVar:nssv15149929;dbVar:nssv15139566;dbVar:nssv16208675;dbVar:nssv16216566;dbVar:nssv15139094;dbVar:nssv15160738;dbVar:nssv15133153;dbVar:nssv16216565;dbVar:nssv18330730;dbVar:nssv15134145;dbVar:nssv15140076;dbVar:nssv15136170;dbVar:nssv17956568;dbVar:nssv15154826;dbVar:nssv15133587;dbVar:nssv16208677;dbVar:nssv15133588;TS3:ISCA-37430;dbVar:nssv15135692;dbVar:nssv15132064	17:150733-11283115;17:150733-14764202;17:150733-15124420;17:150733-4248126;17:150734-83084062;17:151942-3010681;17:156370-2099071;17:157424-83100564;17:158757-83102004;17:162017-12343901;17:162017-1682817;17:162554-83100251;17:165731-11404096;17:197756-6384300;17:198749-5145032;17:198749-7491129;17:234497-2385512;17:436764-2527511;17:445332-2385512;17:644281-2193615;17:847956-1589181;17:847956-1641601;17:905496-1947079;17:955126-1787158;17:997291-1843977;17:1016142-4143621;17:1033219-1579898;17:1033219-1743814;17:1057777-1738587;17:1106210-1819019;17:1113702-1844036;17:1113826-1641612;17:1165100-1656761;17:1174819-1634495;17:1192286-1641601;17:1192299-3581074;17:1209809-1931101;17:1209809-6839167;17:1227483-2261786;17:1273166-1666718;17:1277351-1923634;17:1287200-3154232;17:1301570-1848124;17:1325810-1638055;17:1344540-2685615;17:1348489-3513273;17:1368602-1589181	0.00;0.00;0.00;0.00;0.00;0.00;0.01;0.00;0.00;0.00;0.01;0.00;0.00;0.00;0.00;0.00;0.01;0.01;0.01;0.01;0.02;0.02;0.01;0.02;0.02;0.00;0.02;0.02;0.02;0.02;0.02;0.03;0.03;0.03;0.03;0.01;0.02;0.00;0.01;0.03;0.02;0.01;0.02;0.04;0.01;0.01;0.06	17p13.3 (Miller-Dieker syndrome) region (includes YWHAE and PAFAH1B1)	dbVar:nssv15143606;dbVar:nssv16208974;dbVar:nssv15151864;dbVar:nssv15141689;dbVar:nssv15139516;dbVar:nssv15143161;dbVar:nssv15138614;dbVar:nssv18330210;dbVar:nssv15128040;dbVar:nssv15158929;dbVar:nssv16208665;dbVar:nssv15151213;dbVar:nssv15135740;dbVar:nssv15135795;dbVar:nssv15134732;dbVar:nssv15132711;dbVar:nssv15134408;dbVar:nssv15131886;dbVar:nssv15132109;dbVar:nssv15133893;dbVar:nssv15132624;dbVar:nssv15138401;dbVar:nssv15140231;dbVar:nssv15142793;dbVar:nssv15133991;dbVar:nssv16296936;dbVar:nssv15138164;dbVar:nssv18792638;dbVar:nssv15141106;dbVar:nssv15132582;dbVar:nssv15140582;dbVar:nssv15135549;dbVar:nssv15139154;dbVar:nssv17955943;dbVar:nssv15139568;HI3:ISCA-37430;dbVar:nssv15150682;dbVar:nssv15143643	17:150733-2065140;17:150733-2317865;17:150733-2360729;17:150733-2847451;17:150733-3242868;17:150733-3922134;17:150733-5935377;17:150734-1787158;17:156543-2300988;17:157424-3968029;17:158757-5724088;17:160832-1608059;17:162017-1904358;17:162017-2099130;17:162017-7697012;17:162089-6959050;17:193308-5652222;17:198749-1920952;17:198749-2261786;17:198749-2685361;17:198749-3102332;17:198749-4265640;17:199068-3036734;17:199068-3476106;17:226473-3655099;17:234497-2565090;17:237249-4735533;17:519129-2041857;17:896810-2487160;17:1065650-2261786;17:1210790-1881685;17:1227393-2261993;17:1227483-2082382;17:1241938-1595949;17:1314771-2716179;17:1344540-2685615;17:1360335-1580575;17:1458138-2669729	0.01;0.01;0.01;0.01;0.00;0.00;0.00;0.01;0.01;0.00;0.00;0.01;0.01;0.01;0.00;0.00;0.00;0.01;0.01;0.01;0.00;0.00;0.00;0.00;0.00;0.01;0.00;0.01;0.01;0.01;0.02;0.01;0.02;0.04;0.01;0.01;0.06;0.01	NA	NA	dbVar	chr17:1237164-1569408;chr17:1549938-1575935;chr17:1551998-1654877;chr17:1564993-1571067;chr17:1568020-1583505;chr17:1568665-1575725	0.01	dbVar	chr17:1565989-1571358	0.01	NA	NA	NA	NA	NA	NA	chr17:1549938-1575935 dbVar;chr17:1564993-1571067 dbVar;chr17:1568665-1575725 dbVar	chr17:1237164-1569408 dbVar;chr17:1551998-1654877 dbVar;chr17:1568020-1583505 dbVar	17:1568746-1568879 CMRI:68_pbsv.DEL.172_duplicate2	chr17:1565989-1571358 dbVar	0.525	0.51	17:1568503-1568811;17:1568814-1568939	AluY;AluYm1	17:1568503-1568811;17:1568814-1568939;17:1568940-1569019	AluY;AluYm1;AluSx	NA	NA	NA	NA	NA	NA	NA	NA	NA	NA	NA	NA	NA	NA	NA	NA	NA	NA	NA	NA	-1.6	1B (cf Gene_count, RE_gene, -0.60);2F/4O (cf B_loss_source, -1.00);2B (cf po_P_loss_source, HI, OMIM_morbid, +0.00);3A (0 gene, +0.00);5F (+0.00)	1
17_1689539_1689774_DEL_1	full	p13.3	NA	PRPF8	TLCD2	0	NA	NA	NA	NA	NA	NA	NA	NA	NA	NA	NA	NA	NA	17p13.3 (Miller-Dieker syndrome) region (includes YWHAE and PAFAH1B1)	dbVar:nssv15154821;dbVar:nssv15148946;dbVar:nssv15150353;dbVar:nssv15150808;dbVar:nssv15149908;nssv15152170;dbVar:nssv15128526;dbVar:nssv15140129;dbVar:nssv15159024;dbVar:nssv15160732;dbVar:nssv15145907;dbVar:nssv15159027;dbVar:nssv18841908;dbVar:nssv15606040;dbVar:nssv15142393;dbVar:nssv15134135;dbVar:nssv15132203;dbVar:nssv15133151;dbVar:nssv15133152;dbVar:nssv15132354;dbVar:nssv15142324;dbVar:nssv17956174;dbVar:nssv15140284;dbVar:nssv15139750;dbVar:nssv15149929;dbVar:nssv15139566;dbVar:nssv16208675;dbVar:nssv16216566;dbVar:nssv18330730;dbVar:nssv15134145;dbVar:nssv15140076;dbVar:nssv15136170;dbVar:nssv15154826;dbVar:nssv15133587;dbVar:nssv16208677;TS3:ISCA-37430;dbVar:nssv15135692;dbVar:nssv15772816	17:150733-11283115;17:150733-14764202;17:150733-15124420;17:150733-4248126;17:150734-83084062;17:151942-3010681;17:156370-2099071;17:157424-83100564;17:158757-83102004;17:162017-12343901;17:162554-83100251;17:165731-11404096;17:197756-6384300;17:198749-5145032;17:198749-7491129;17:234497-2385512;17:436764-2527511;17:445332-2385512;17:644281-2193615;17:905496-1947079;17:955126-1787158;17:997291-1843977;17:1016142-4143621;17:1033219-1743814;17:1057777-1738587;17:1106210-1819019;17:1113702-1844036;17:1192299-3581074;17:1209809-1931101;17:1209809-6839167;17:1227483-2261786;17:1277351-1923634;17:1287200-3154232;17:1301570-1848124;17:1344540-2685615;17:1348489-3513273;17:1598038-2928829	0.00;0.00;0.00;0.01;0.00;0.01;0.01;0.00;0.00;0.00;0.00;0.00;0.00;0.00;0.00;0.01;0.01;0.01;0.02;0.02;0.03;0.03;0.01;0.03;0.03;0.03;0.03;0.01;0.03;0.00;0.02;0.04;0.01;0.04;0.02;0.01;0.02	17p13.3 (Miller-Dieker syndrome) region (includes YWHAE and PAFAH1B1)	dbVar:nssv15143606;dbVar:nssv16208974;dbVar:nssv15151864;dbVar:nssv15141689;dbVar:nssv15139516;dbVar:nssv15143161;dbVar:nssv15138614;dbVar:nssv18330210;dbVar:nssv15128040;dbVar:nssv15158929;dbVar:nssv16208665;dbVar:nssv15135740;dbVar:nssv15135795;dbVar:nssv15134732;dbVar:nssv15132711;dbVar:nssv15134408;dbVar:nssv15131886;dbVar:nssv15132109;dbVar:nssv15133893;dbVar:nssv15132624;dbVar:nssv15138401;dbVar:nssv15140231;dbVar:nssv15142793;dbVar:nssv15133991;dbVar:nssv16296936;dbVar:nssv15138164;dbVar:nssv18792638;dbVar:nssv15141106;dbVar:nssv15132582;dbVar:nssv15140582;dbVar:nssv15135549;dbVar:nssv15139154;dbVar:nssv15139568;HI3:ISCA-37430;dbVar:nssv15143643;dbVar:nssv18791691	17:150733-2065140;17:150733-2317865;17:150733-2360729;17:150733-2847451;17:150733-3242868;17:150733-3922134;17:150733-5935377;17:150734-1787158;17:156543-2300988;17:157424-3968029;17:158757-5724088;17:162017-1904358;17:162017-2099130;17:162017-7697012;17:162089-6959050;17:193308-5652222;17:198749-1920952;17:198749-2261786;17:198749-2685361;17:198749-3102332;17:198749-4265640;17:199068-3036734;17:199068-3476106;17:226473-3655099;17:234497-2565090;17:237249-4735533;17:519129-2041857;17:896810-2487160;17:1065650-2261786;17:1210790-1881685;17:1227393-2261993;17:1227483-2082382;17:1314771-2716179;17:1344540-2685615;17:1458138-2669729;17:1575605-1738883	0.01;0.01;0.01;0.01;0.01;0.01;0.00;0.01;0.01;0.01;0.00;0.01;0.01;0.00;0.00;0.00;0.01;0.01;0.01;0.01;0.01;0.01;0.01;0.01;0.01;0.01;0.02;0.01;0.02;0.04;0.02;0.03;0.02;0.02;0.02;0.14	NA	NA	dbVar	chr17:1582120-2528622	0.01	dbVar	chr17:1689035-1691463	0.01	NA	NA	NA	NA	NA	NA	NA	chr17:1582120-2528622 dbVar	17:1689357-1689664 CMRI:95_pbsv.DEL.190_duplicate8;chr17:1689550-1689774 HPRC:pbsv.DEL.1078;	chr17:1689035-1691463 dbVar;17:1689550-1689774 CMRI:14_pbsv.DEL.179_duplicate8;17:1689550-1689774 PacBioCoLoRS	0.8	0.82	17:1688598-1690667	SVA_F	17:1688598-1690667	SVA_F	NA	NA	NA	NA	NA	NA	NA	NA	NA	NA	NA	NA	NA	NA	NA	NA	NA	NA	NA	NA	-1.6	1B (cf Gene_count, RE_gene, -0.60);2F/4O (cf B_loss_source, -1.00);2B (cf po_P_loss_source, HI, OMIM_morbid, +0.00);3A (0 gene, +0.00);5F (+0.00)	1
17_1698855_1699625_DEL_1	full	p13.3	NA	PRPF8	TLCD2	0	NA	NA	NA	NA	NA	NA	NA	NA	NA	NA	NA	NA	NA	17p13.3 (Miller-Dieker syndrome) region (includes YWHAE and PAFAH1B1)	dbVar:nssv15154821;dbVar:nssv15148946;dbVar:nssv15150353;dbVar:nssv15150808;dbVar:nssv15149908;nssv15152170;dbVar:nssv15128526;dbVar:nssv15140129;dbVar:nssv15159024;dbVar:nssv15160732;dbVar:nssv15145907;dbVar:nssv15159027;dbVar:nssv18841908;dbVar:nssv15606040;dbVar:nssv15142393;dbVar:nssv15134135;dbVar:nssv15132203;dbVar:nssv15133151;dbVar:nssv15133152;dbVar:nssv15132354;dbVar:nssv15142324;dbVar:nssv17956174;dbVar:nssv15140284;dbVar:nssv15139750;dbVar:nssv15149929;dbVar:nssv15139566;dbVar:nssv16208675;dbVar:nssv16216566;dbVar:nssv18330730;dbVar:nssv15134145;dbVar:nssv15140076;dbVar:nssv15136170;dbVar:nssv15154826;dbVar:nssv15133587;dbVar:nssv16208677;TS3:ISCA-37430;dbVar:nssv15135692;dbVar:nssv15772816	17:150733-11283115;17:150733-14764202;17:150733-15124420;17:150733-4248126;17:150734-83084062;17:151942-3010681;17:156370-2099071;17:157424-83100564;17:158757-83102004;17:162017-12343901;17:162554-83100251;17:165731-11404096;17:197756-6384300;17:198749-5145032;17:198749-7491129;17:234497-2385512;17:436764-2527511;17:445332-2385512;17:644281-2193615;17:905496-1947079;17:955126-1787158;17:997291-1843977;17:1016142-4143621;17:1033219-1743814;17:1057777-1738587;17:1106210-1819019;17:1113702-1844036;17:1192299-3581074;17:1209809-1931101;17:1209809-6839167;17:1227483-2261786;17:1277351-1923634;17:1287200-3154232;17:1301570-1848124;17:1344540-2685615;17:1348489-3513273;17:1598038-2928829	0.01;0.01;0.01;0.02;0.00;0.03;0.04;0.00;0.00;0.01;0.00;0.01;0.01;0.02;0.01;0.04;0.04;0.04;0.05;0.07;0.09;0.09;0.02;0.11;0.11;0.11;0.11;0.03;0.11;0.01;0.07;0.12;0.04;0.14;0.06;0.04;0.06	17p13.3 (Miller-Dieker syndrome) region (includes YWHAE and PAFAH1B1)	dbVar:nssv15143606;dbVar:nssv16208974;dbVar:nssv15151864;dbVar:nssv15141689;dbVar:nssv15139516;dbVar:nssv15143161;dbVar:nssv15138614;dbVar:nssv18330210;dbVar:nssv15128040;dbVar:nssv15158929;dbVar:nssv16208665;dbVar:nssv15135740;dbVar:nssv15135795;dbVar:nssv15134732;dbVar:nssv15132711;dbVar:nssv15134408;dbVar:nssv15131886;dbVar:nssv15132109;dbVar:nssv15133893;dbVar:nssv15132624;dbVar:nssv15138401;dbVar:nssv15140231;dbVar:nssv15142793;dbVar:nssv15133991;dbVar:nssv16296936;dbVar:nssv15138164;dbVar:nssv18792638;dbVar:nssv15141106;dbVar:nssv15132582;dbVar:nssv15140582;dbVar:nssv15135549;dbVar:nssv15139154;dbVar:nssv15139568;HI3:ISCA-37430;dbVar:nssv15143643;dbVar:nssv18791691	17:150733-2065140;17:150733-2317865;17:150733-2360729;17:150733-2847451;17:150733-3242868;17:150733-3922134;17:150733-5935377;17:150734-1787158;17:156543-2300988;17:157424-3968029;17:158757-5724088;17:162017-1904358;17:162017-2099130;17:162017-7697012;17:162089-6959050;17:193308-5652222;17:198749-1920952;17:198749-2261786;17:198749-2685361;17:198749-3102332;17:198749-4265640;17:199068-3036734;17:199068-3476106;17:226473-3655099;17:234497-2565090;17:237249-4735533;17:519129-2041857;17:896810-2487160;17:1065650-2261786;17:1210790-1881685;17:1227393-2261993;17:1227483-2082382;17:1314771-2716179;17:1344540-2685615;17:1458138-2669729;17:1575605-1738883	0.04;0.04;0.03;0.03;0.02;0.02;0.01;0.05;0.04;0.02;0.01;0.04;0.04;0.01;0.01;0.01;0.04;0.04;0.03;0.03;0.02;0.03;0.02;0.02;0.03;0.02;0.05;0.05;0.06;0.11;0.07;0.09;0.06;0.06;0.06;0.47	NA	NA	dbVar	chr17:1582120-2528622;chr17:1694102-1701559	0.01	DDD:48470;IMH;dbVar	chr17:1691391-1699771;17:1691484-1699905;chr17:1691563-1699985;17:1698800-1699677	0.1073	NA	NA	NA	NA	NA	NA	chr17:1694102-1701559 dbVar	chr17:1582120-2528622 dbVar	17:1691484-1699905 DDD:48470;chr17:1698614-1699616 gnomAD-SV_v3_DEL_chr17_0ac55753;17:1698855-1699624 CMRI:0_pbsv.DEL.148_duplicate8;17:1698855-1699624 PacBioCoLoRS;chr17:1698862-1699608 dbVar;17:1698874-1699649 1000g;17:1699063-1699579 IMH;	chr17:1691391-1699771 dbVar;chr17:1691563-1699985 dbVar;17:1698800-1699677 IMH;chr17:1698855-1699624 HPRC:pbsv.DEL.1086;17:1698856-1699624 esv2656472;chr17:1698873-1699649 dbVar;17:1698874-1699649 esv3639696;chr17:1699558-1699709 dbVar	0.515	0.55	17:1698840-1699130	AluY	17:1699442-1699605;17:1699606-1699894	AluSx1;AluYj4	NA	NA	NA	NA	NA	NA	NA	NA	NA	NA	NA	NA	NA	NA	NA	NA	NA	NA	NA	NA	-1.6	1B (cf Gene_count, RE_gene, -0.60);2F/4O (cf B_loss_source, -1.00);2B (cf po_P_loss_source, HI, OMIM_morbid, +0.00);3A (0 gene, +0.00);5F (+0.00)	1
17_1739113_1740422_DEL_1	full	p13.3	NA	WDR81	SERPINF2	0	NA	NA	NA	NA	NA	NA	NA	NA	NA	NA	NA	NA	NA	17p13.3 (Miller-Dieker syndrome) region (includes YWHAE and PAFAH1B1)	dbVar:nssv15154821;dbVar:nssv15148946;dbVar:nssv15150353;dbVar:nssv15150808;dbVar:nssv15149908;nssv15152170;dbVar:nssv15128526;dbVar:nssv15140129;dbVar:nssv15159024;dbVar:nssv15160732;dbVar:nssv15145907;dbVar:nssv15159027;dbVar:nssv18841908;dbVar:nssv15606040;dbVar:nssv15142393;dbVar:nssv15134135;dbVar:nssv15132203;dbVar:nssv15133151;dbVar:nssv15133152;dbVar:nssv15132354;dbVar:nssv15142324;dbVar:nssv17956174;dbVar:nssv15140284;dbVar:nssv15139750;dbVar:nssv15149929;dbVar:nssv16208675;dbVar:nssv16216566;dbVar:nssv18330730;dbVar:nssv15134145;dbVar:nssv15140076;dbVar:nssv15136170;dbVar:nssv15154826;dbVar:nssv15133587;dbVar:nssv16208677;TS3:ISCA-37430;dbVar:nssv15135692;dbVar:nssv15772816	17:150733-11283115;17:150733-14764202;17:150733-15124420;17:150733-4248126;17:150734-83084062;17:151942-3010681;17:156370-2099071;17:157424-83100564;17:158757-83102004;17:162017-12343901;17:162554-83100251;17:165731-11404096;17:197756-6384300;17:198749-5145032;17:198749-7491129;17:234497-2385512;17:436764-2527511;17:445332-2385512;17:644281-2193615;17:905496-1947079;17:955126-1787158;17:997291-1843977;17:1016142-4143621;17:1033219-1743814;17:1106210-1819019;17:1113702-1844036;17:1192299-3581074;17:1209809-1931101;17:1209809-6839167;17:1227483-2261786;17:1277351-1923634;17:1287200-3154232;17:1301570-1848124;17:1344540-2685615;17:1348489-3513273;17:1598038-2928829	0.01;0.01;0.01;0.03;0.00;0.05;0.07;0.00;0.00;0.01;0.00;0.01;0.02;0.03;0.02;0.06;0.06;0.07;0.08;0.13;0.16;0.15;0.04;0.18;0.18;0.18;0.05;0.18;0.02;0.13;0.20;0.07;0.24;0.10;0.06;0.10	17p13.3 (Miller-Dieker syndrome) region (includes YWHAE and PAFAH1B1)	dbVar:nssv15143606;dbVar:nssv16208974;dbVar:nssv15151864;dbVar:nssv15141689;dbVar:nssv15139516;dbVar:nssv15143161;dbVar:nssv15138614;dbVar:nssv18330210;dbVar:nssv15128040;dbVar:nssv15158929;dbVar:nssv16208665;dbVar:nssv15135740;dbVar:nssv15135795;dbVar:nssv15134732;dbVar:nssv15132711;dbVar:nssv15134408;dbVar:nssv15131886;dbVar:nssv15132109;dbVar:nssv15133893;dbVar:nssv15132624;dbVar:nssv15138401;dbVar:nssv15140231;dbVar:nssv15142793;dbVar:nssv15133991;dbVar:nssv16296936;dbVar:nssv15138164;dbVar:nssv18792638;dbVar:nssv15141106;dbVar:nssv15132582;dbVar:nssv15140582;dbVar:nssv15135549;dbVar:nssv15139154;dbVar:nssv15139568;HI3:ISCA-37430;dbVar:nssv15143643	17:150733-2065140;17:150733-2317865;17:150733-2360729;17:150733-2847451;17:150733-3242868;17:150733-3922134;17:150733-5935377;17:150734-1787158;17:156543-2300988;17:157424-3968029;17:158757-5724088;17:162017-1904358;17:162017-2099130;17:162017-7697012;17:162089-6959050;17:193308-5652222;17:198749-1920952;17:198749-2261786;17:198749-2685361;17:198749-3102332;17:198749-4265640;17:199068-3036734;17:199068-3476106;17:226473-3655099;17:234497-2565090;17:237249-4735533;17:519129-2041857;17:896810-2487160;17:1065650-2261786;17:1210790-1881685;17:1227393-2261993;17:1227483-2082382;17:1314771-2716179;17:1344540-2685615;17:1458138-2669729	0.07;0.06;0.06;0.05;0.04;0.03;0.02;0.08;0.06;0.03;0.02;0.08;0.07;0.02;0.02;0.02;0.08;0.06;0.05;0.05;0.03;0.05;0.04;0.04;0.06;0.03;0.09;0.08;0.11;0.20;0.13;0.15;0.09;0.10;0.11	NA	NA	dbVar;gnomAD-SV_v3_DUP_chr17_e46d8a39	chr17:1582120-2528622;chr17:1738000-1743111	0.1265	CMRI:5_pbsv.DEL.216_duplicate3;HPRC:pbsv.DEL.1091	17:1738566-1742309;chr17:1738566-1742309	0.3981	NA	NA	NA	NA	NA	NA	chr17:1738000-1743111 gnomAD-SV_v3_DUP_chr17_e46d8a39;chr17:1739248-1740616 dbVar	chr17:1582120-2528622 dbVar;chr17:1739240-1740171 dbVar	chr17:1738566-1742309 HPRC:pbsv.DEL.1091;17:1739158-1739516 CMRI:35_pbsv.DEL.242;17:1739200-1741448 CMRI:69_pbsv.DEL.232_duplicate12;chr17:1739360-1739493 HPRC:pbsv.DEL.1094;17:1739453-1741431 PacBioCoLoRS;17:1740216-1741969 CMRI:6_pbsv.DEL.268_duplicate5	17:1738566-1742309 CMRI:5_pbsv.DEL.216_duplicate3;chr17:1739135-1739493 HPRC:pbsv.DEL.1092;chr17:1739200-1739246 HPRC:pbsv.DEL.1093;17:1739339-1741857 CMRI:204_pbsv.DEL.231_duplicate8;17:1739453-1741431 CMRI:6_pbsv.DEL.267_duplicate5;chr17:1740104-1741994 HPRC:pbsv.DEL.1099	0.645	0.66	NA	NA	NA	NA	17:1738798-1740445	17:1738798-1740445;17:1740461-1742108	NA	NA	NA	NA	NA	NA	NA	NA	NA	NA	NA	NA	NA	NA	NA	NA	NA	NA	-1.6	1B (cf Gene_count, RE_gene, -0.60);2F/4O (cf B_loss_source, -1.00);2B (cf po_P_loss_source, HI, OMIM_morbid, +0.00);3A (0 gene, +0.00);5F (+0.00)	1
17_1739475_1740553_DEL_1	full	p13.3	NA	WDR81	SERPINF2	0	NA	NA	NA	NA	NA	NA	NA	NA	NA	NA	NA	NA	NA	17p13.3 (Miller-Dieker syndrome) region (includes YWHAE and PAFAH1B1)	dbVar:nssv15154821;dbVar:nssv15148946;dbVar:nssv15150353;dbVar:nssv15150808;dbVar:nssv15149908;nssv15152170;dbVar:nssv15128526;dbVar:nssv15140129;dbVar:nssv15159024;dbVar:nssv15160732;dbVar:nssv15145907;dbVar:nssv15159027;dbVar:nssv18841908;dbVar:nssv15606040;dbVar:nssv15142393;dbVar:nssv15134135;dbVar:nssv15132203;dbVar:nssv15133151;dbVar:nssv15133152;dbVar:nssv15132354;dbVar:nssv15142324;dbVar:nssv17956174;dbVar:nssv15140284;dbVar:nssv15139750;dbVar:nssv15149929;dbVar:nssv16208675;dbVar:nssv16216566;dbVar:nssv18330730;dbVar:nssv15134145;dbVar:nssv15140076;dbVar:nssv15136170;dbVar:nssv15154826;dbVar:nssv15133587;dbVar:nssv16208677;TS3:ISCA-37430;dbVar:nssv15135692;dbVar:nssv15772816	17:150733-11283115;17:150733-14764202;17:150733-15124420;17:150733-4248126;17:150734-83084062;17:151942-3010681;17:156370-2099071;17:157424-83100564;17:158757-83102004;17:162017-12343901;17:162554-83100251;17:165731-11404096;17:197756-6384300;17:198749-5145032;17:198749-7491129;17:234497-2385512;17:436764-2527511;17:445332-2385512;17:644281-2193615;17:905496-1947079;17:955126-1787158;17:997291-1843977;17:1016142-4143621;17:1033219-1743814;17:1106210-1819019;17:1113702-1844036;17:1192299-3581074;17:1209809-1931101;17:1209809-6839167;17:1227483-2261786;17:1277351-1923634;17:1287200-3154232;17:1301570-1848124;17:1344540-2685615;17:1348489-3513273;17:1598038-2928829	0.01;0.01;0.01;0.03;0.00;0.04;0.06;0.00;0.00;0.01;0.00;0.01;0.02;0.02;0.01;0.05;0.05;0.06;0.07;0.10;0.13;0.13;0.03;0.15;0.15;0.15;0.05;0.15;0.02;0.10;0.17;0.06;0.20;0.08;0.05;0.08	17p13.3 (Miller-Dieker syndrome) region (includes YWHAE and PAFAH1B1)	dbVar:nssv15143606;dbVar:nssv16208974;dbVar:nssv15151864;dbVar:nssv15141689;dbVar:nssv15139516;dbVar:nssv15143161;dbVar:nssv15138614;dbVar:nssv18330210;dbVar:nssv15128040;dbVar:nssv15158929;dbVar:nssv16208665;dbVar:nssv15135740;dbVar:nssv15135795;dbVar:nssv15134732;dbVar:nssv15132711;dbVar:nssv15134408;dbVar:nssv15131886;dbVar:nssv15132109;dbVar:nssv15133893;dbVar:nssv15132624;dbVar:nssv15138401;dbVar:nssv15140231;dbVar:nssv15142793;dbVar:nssv15133991;dbVar:nssv16296936;dbVar:nssv15138164;dbVar:nssv18792638;dbVar:nssv15141106;dbVar:nssv15132582;dbVar:nssv15140582;dbVar:nssv15135549;dbVar:nssv15139154;dbVar:nssv15139568;HI3:ISCA-37430;dbVar:nssv15143643	17:150733-2065140;17:150733-2317865;17:150733-2360729;17:150733-2847451;17:150733-3242868;17:150733-3922134;17:150733-5935377;17:150734-1787158;17:156543-2300988;17:157424-3968029;17:158757-5724088;17:162017-1904358;17:162017-2099130;17:162017-7697012;17:162089-6959050;17:193308-5652222;17:198749-1920952;17:198749-2261786;17:198749-2685361;17:198749-3102332;17:198749-4265640;17:199068-3036734;17:199068-3476106;17:226473-3655099;17:234497-2565090;17:237249-4735533;17:519129-2041857;17:896810-2487160;17:1065650-2261786;17:1210790-1881685;17:1227393-2261993;17:1227483-2082382;17:1314771-2716179;17:1344540-2685615;17:1458138-2669729	0.06;0.05;0.05;0.04;0.03;0.03;0.02;0.07;0.05;0.03;0.02;0.06;0.06;0.01;0.02;0.02;0.06;0.05;0.04;0.04;0.03;0.04;0.03;0.03;0.05;0.02;0.07;0.07;0.09;0.16;0.10;0.13;0.08;0.08;0.09	NA	NA	dbVar;gnomAD-SV_v3_DUP_chr17_e46d8a39	chr17:1582120-2528622;chr17:1738000-1743111;chr17:1739248-1740616	0.1265	CMRI:204_pbsv.DEL.231_duplicate8;CMRI:5_pbsv.DEL.216_duplicate3;CMRI:69_pbsv.DEL.232_duplicate12;CMRI:6_pbsv.DEL.267_duplicate5;HPRC:pbsv.DEL.1091;PacBioCoLoRS	17:1738566-1742309;chr17:1738566-1742309;17:1739200-1741448;17:1739339-1741857;17:1739453-1741431;17:1739453-1741431	0.3981	NA	NA	NA	NA	NA	NA	chr17:1738000-1743111 gnomAD-SV_v3_DUP_chr17_e46d8a39;chr17:1739248-1740616 dbVar	chr17:1582120-2528622 dbVar;chr17:1739240-1740171 dbVar	chr17:1738566-1742309 HPRC:pbsv.DEL.1091;17:1739158-1739516 CMRI:35_pbsv.DEL.242;17:1739339-1741857 CMRI:204_pbsv.DEL.231_duplicate8;17:1739453-1741431 CMRI:6_pbsv.DEL.267_duplicate5;chr17:1740104-1741994 HPRC:pbsv.DEL.1099;	17:1738566-1742309 CMRI:5_pbsv.DEL.216_duplicate3;chr17:1739135-1739493 HPRC:pbsv.DEL.1092;17:1739200-1741448 CMRI:69_pbsv.DEL.232_duplicate12;chr17:1739360-1739493 HPRC:pbsv.DEL.1094;17:1739453-1741431 PacBioCoLoRS;17:1740216-1741969 CMRI:6_pbsv.DEL.268_duplicate5	0.65	0.66	NA	NA	NA	NA	17:1738798-1740445	17:1740461-1742108	NA	NA	NA	NA	NA	NA	NA	NA	NA	NA	NA	NA	NA	NA	NA	NA	NA	NA	-1.6	1B (cf Gene_count, RE_gene, -0.60);2F/4O (cf B_loss_source, -1.00);2B (cf po_P_loss_source, HI, OMIM_morbid, +0.00);3A (0 gene, +0.00);5F (+0.00)	1
17_1740934_1742019_DEL_1	full	p13.3	NA	WDR81	SERPINF2	0	NA	NA	NA	NA	NA	NA	NA	NA	NA	NA	NA	NA	NA	17p13.3 (Miller-Dieker syndrome) region (includes YWHAE and PAFAH1B1)	dbVar:nssv15154821;dbVar:nssv15148946;dbVar:nssv15150353;dbVar:nssv15150808;dbVar:nssv15149908;nssv15152170;dbVar:nssv15128526;dbVar:nssv15140129;dbVar:nssv15159024;dbVar:nssv15160732;dbVar:nssv15145907;dbVar:nssv15159027;dbVar:nssv18841908;dbVar:nssv15606040;dbVar:nssv15142393;dbVar:nssv15134135;dbVar:nssv15132203;dbVar:nssv15133151;dbVar:nssv15133152;dbVar:nssv15132354;dbVar:nssv15142324;dbVar:nssv17956174;dbVar:nssv15140284;dbVar:nssv15139750;dbVar:nssv15149929;dbVar:nssv16208675;dbVar:nssv16216566;dbVar:nssv18330730;dbVar:nssv15134145;dbVar:nssv15140076;dbVar:nssv15136170;dbVar:nssv15154826;dbVar:nssv15133587;dbVar:nssv16208677;TS3:ISCA-37430;dbVar:nssv15135692;dbVar:nssv15772816	17:150733-11283115;17:150733-14764202;17:150733-15124420;17:150733-4248126;17:150734-83084062;17:151942-3010681;17:156370-2099071;17:157424-83100564;17:158757-83102004;17:162017-12343901;17:162554-83100251;17:165731-11404096;17:197756-6384300;17:198749-5145032;17:198749-7491129;17:234497-2385512;17:436764-2527511;17:445332-2385512;17:644281-2193615;17:905496-1947079;17:955126-1787158;17:997291-1843977;17:1016142-4143621;17:1033219-1743814;17:1106210-1819019;17:1113702-1844036;17:1192299-3581074;17:1209809-1931101;17:1209809-6839167;17:1227483-2261786;17:1277351-1923634;17:1287200-3154232;17:1301570-1848124;17:1344540-2685615;17:1348489-3513273;17:1598038-2928829	0.01;0.01;0.01;0.03;0.00;0.04;0.06;0.00;0.00;0.01;0.00;0.01;0.02;0.02;0.01;0.05;0.05;0.06;0.07;0.10;0.13;0.13;0.03;0.15;0.15;0.15;0.05;0.15;0.02;0.10;0.17;0.06;0.20;0.08;0.05;0.08	17p13.3 (Miller-Dieker syndrome) region (includes YWHAE and PAFAH1B1)	dbVar:nssv15143606;dbVar:nssv16208974;dbVar:nssv15151864;dbVar:nssv15141689;dbVar:nssv15139516;dbVar:nssv15143161;dbVar:nssv15138614;dbVar:nssv18330210;dbVar:nssv15128040;dbVar:nssv15158929;dbVar:nssv16208665;dbVar:nssv15135740;dbVar:nssv15135795;dbVar:nssv15134732;dbVar:nssv15132711;dbVar:nssv15134408;dbVar:nssv15131886;dbVar:nssv15132109;dbVar:nssv15133893;dbVar:nssv15132624;dbVar:nssv15138401;dbVar:nssv15140231;dbVar:nssv15142793;dbVar:nssv15133991;dbVar:nssv16296936;dbVar:nssv15138164;dbVar:nssv18792638;dbVar:nssv15141106;dbVar:nssv15132582;dbVar:nssv15140582;dbVar:nssv15135549;dbVar:nssv15139154;dbVar:nssv15139568;HI3:ISCA-37430;dbVar:nssv15143643;dbVar:nssv18791482	17:150733-2065140;17:150733-2317865;17:150733-2360729;17:150733-2847451;17:150733-3242868;17:150733-3922134;17:150733-5935377;17:150734-1787158;17:156543-2300988;17:157424-3968029;17:158757-5724088;17:162017-1904358;17:162017-2099130;17:162017-7697012;17:162089-6959050;17:193308-5652222;17:198749-1920952;17:198749-2261786;17:198749-2685361;17:198749-3102332;17:198749-4265640;17:199068-3036734;17:199068-3476106;17:226473-3655099;17:234497-2565090;17:237249-4735533;17:519129-2041857;17:896810-2487160;17:1065650-2261786;17:1210790-1881685;17:1227393-2261993;17:1227483-2082382;17:1314771-2716179;17:1344540-2685615;17:1458138-2669729;17:1741916-1827994	0.06;0.05;0.05;0.04;0.04;0.03;0.02;0.07;0.05;0.03;0.02;0.06;0.06;0.01;0.02;0.02;0.06;0.05;0.04;0.04;0.03;0.04;0.03;0.03;0.05;0.02;0.07;0.07;0.09;0.16;0.10;0.13;0.08;0.08;0.09;0.12	NA	NA	dbVar;gnomAD-SV_v3_DUP_chr17_e46d8a39	chr17:1582120-2528622;chr17:1738000-1743111	0.1265	CMRI:5_pbsv.DEL.216_duplicate3;HPRC:pbsv.DEL.1091	17:1738566-1742309;chr17:1738566-1742309	0.3981	NA	NA	NA	NA	NA	NA	chr17:1738000-1743111 gnomAD-SV_v3_DUP_chr17_e46d8a39	chr17:1582120-2528622 dbVar	chr17:1738566-1742309 HPRC:pbsv.DEL.1091;17:1739339-1741857 CMRI:204_pbsv.DEL.231_duplicate8;17:1739453-1741431 PacBioCoLoRS;17:1740216-1741969 CMRI:6_pbsv.DEL.268_duplicate5	17:1738566-1742309 CMRI:5_pbsv.DEL.216_duplicate3;17:1739200-1741448 CMRI:69_pbsv.DEL.232_duplicate12;17:1739453-1741431 CMRI:6_pbsv.DEL.267_duplicate5;chr17:1740104-1741994 HPRC:pbsv.DEL.1099	0.65	0.635	NA	NA	NA	NA	17:1740461-1742108	17:1740461-1742108	NA	NA	NA	NA	NA	NA	NA	NA	NA	NA	NA	NA	NA	NA	NA	NA	NA	NA	-1.6	1B (cf Gene_count, RE_gene, -0.60);2F/4O (cf B_loss_source, -1.00);2B (cf po_P_loss_source, HI, OMIM_morbid, +0.00);3A (0 gene, +0.00);5F (+0.00)	1
17_3400628_3400697_DEL_1	full	p13.2	NA	OR1E1	OR3A3	0	NA	NA	NA	NA	NA	NA	NA	NA	NA	NA	NA	NA	NA	NA	dbVar:nssv15154821;dbVar:nssv15148946;dbVar:nssv15150353;dbVar:nssv15150808;dbVar:nssv15149908;nssv15152170;dbVar:nssv15159024;dbVar:nssv15160732;dbVar:nssv15145907;dbVar:nssv15159027;dbVar:nssv18841908;dbVar:nssv15606040;dbVar:nssv15142393;dbVar:nssv15134135;dbVar:nssv15139750;dbVar:nssv18330730;dbVar:nssv15140076;dbVar:nssv15135692;dbVar:nssv15149975;dbVar:nssv15137621;dbVar:nssv15133591;dbVar:nssv15137925	17:150733-11283115;17:150733-14764202;17:150733-15124420;17:150733-4248126;17:150734-83084062;17:157424-83100564;17:158757-83102004;17:162017-12343901;17:162554-83100251;17:165731-11404096;17:197756-6384300;17:198749-5145032;17:198749-7491129;17:1016142-4143621;17:1192299-3581074;17:1209809-6839167;17:1348489-3513273;17:2019475-3525842;17:2062430-4141883;17:2357068-4328426;17:2922730-3436438	0.00;0.00;0.00;0.00;0.00;0.00;0.00;0.00;0.00;0.00;0.00;0.00;0.00;0.00;0.00;0.00;0.00;0.00;0.00;0.00;0.01	NA	dbVar:nssv15143161;dbVar:nssv15138614;dbVar:nssv15158929;dbVar:nssv16208665;dbVar:nssv15134732;dbVar:nssv15132711;dbVar:nssv15134408;dbVar:nssv15138401;dbVar:nssv15142793;dbVar:nssv15133991;dbVar:nssv15138164;dbVar:nssv15133287;dbVar:nssv15173327;dbVar:nssv17650018;dbVar:nssv15130150;dbVar:nssv15120735;dbVar:nssv17974512	17:150733-3922134;17:150733-5935377;17:157424-3968029;17:158757-5724088;17:162017-7697012;17:162089-6959050;17:193308-5652222;17:198749-4265640;17:199068-3476106;17:226473-3655099;17:237249-4735533;17:2062381-5258340;17:2146873-4412211;17:2409803-3832231;17:2436268-3543868;17:2527511-3467165;17:2638290-3916225	0.00;0.00;0.00;0.00;0.00;0.00;0.00;0.00;0.00;0.00;0.00;0.00;0.00;0.00;0.01;0.01;0.01	NA	NA	dbVar	chr17:3326706-3451706;chr17:3389206-3409706;chr17:3394706-3429706	0.01	dbVar	chr17:3400628-3400698	0.01	NA	NA	NA	IMH	17:3284050-3411537	0.162	chr17:3389206-3409706 dbVar;	chr17:3326706-3451706 dbVar;chr17:3394706-3429706 dbVar	NA	chr17:3400628-3400698 dbVar	0.32	0.285	NA	NA	17:3400775-3401214	L1PA8	NA	NA	NA	NA	NA	NA	NA	NA	NA	NA	NA	NA	NA	NA	NA	NA	NA	NA	NA	NA	-1.6	1B (cf Gene_count, RE_gene, -0.60);2F/4O (cf B_loss_source, -1.00);2B (cf po_P_loss_source, HI, OMIM_morbid, +0.00);3A (0 gene, +0.00);5F (+0.00)	1
17_3985395_3985447_DEL_1	full	p13.2	NA	LINC01975	ZZEF1	0	NA	NA	NA	NA	NA	NA	NA	NA	NA	NA	NA	NA	NA	NA	dbVar:nssv15154821;dbVar:nssv15148946;dbVar:nssv15150353;dbVar:nssv15150808;dbVar:nssv15149908;nssv15152170;dbVar:nssv15159024;dbVar:nssv15160732;dbVar:nssv15145907;dbVar:nssv15159027;dbVar:nssv18841908;dbVar:nssv15606040;dbVar:nssv15142393;dbVar:nssv15134135;dbVar:nssv15139750;dbVar:nssv15140076;dbVar:nssv15137621;dbVar:nssv15133591	17:150733-11283115;17:150733-14764202;17:150733-15124420;17:150733-4248126;17:150734-83084062;17:157424-83100564;17:158757-83102004;17:162017-12343901;17:162554-83100251;17:165731-11404096;17:197756-6384300;17:198749-5145032;17:198749-7491129;17:1016142-4143621;17:1209809-6839167;17:2062430-4141883;17:2357068-4328426	0.00;0.00;0.00;0.00;0.00;0.00;0.00;0.00;0.00;0.00;0.00;0.00;0.00;0.00;0.00;0.00;0.00	NA	dbVar:nssv15138614;dbVar:nssv16208665;dbVar:nssv15134732;dbVar:nssv15132711;dbVar:nssv15134408;dbVar:nssv15138401;dbVar:nssv15138164;dbVar:nssv15133287;dbVar:nssv15173327;dbVar:nssv15159053;dbVar:nssv15132964	17:150733-5935377;17:158757-5724088;17:162017-7697012;17:162089-6959050;17:193308-5652222;17:198749-4265640;17:237249-4735533;17:2062381-5258340;17:2146873-4412211;17:3432869-5015163;17:3601516-7178024	0.00;0.00;0.00;0.00;0.00;0.00;0.00;0.00;0.00;0.00;0.00	NA	NA	dbVar	chr17:3836705-4362705;chr17:3958565-4100214	0.01	dbVar	chr17:3984250-4000590;chr17:3984706-3991306	0.01	NA	NA	NA	NA	NA	NA	chr17:3958565-4100214 dbVar	chr17:3836705-4362705 dbVar	chr17:3984706-3991306 dbVar	chr17:3984250-4000590 dbVar	0.64	0.61	NA	NA	NA	NA	NA	NA	NA	NA	NA	NA	NA	NA	NA	NA	NA	NA	NA	NA	NA	NA	NA	NA	NA	NA	-1.6	1B (cf Gene_count, RE_gene, -0.60);2F/4O (cf B_loss_source, -1.00);2B (cf po_P_loss_source, HI, OMIM_morbid, +0.00);3A (0 gene, +0.00);5F (+0.00)	1
17_5240241_5240381_DEL_1	full	p13.2	NA	SCIMP	RABEP1	0	NA	NA	NA	NA	NA	NA	NA	NA	NA	NA	NA	NA	NA	NA	dbVar:nssv15154821;dbVar:nssv15148946;dbVar:nssv15150353;dbVar:nssv15149908;nssv15152170;dbVar:nssv15159024;dbVar:nssv15160732;dbVar:nssv15145907;dbVar:nssv15159027;dbVar:nssv18841908;dbVar:nssv15606040;dbVar:nssv15134135;dbVar:nssv15140076	17:150733-11283115;17:150733-14764202;17:150733-15124420;17:150734-83084062;17:157424-83100564;17:158757-83102004;17:162017-12343901;17:162554-83100251;17:165731-11404096;17:197756-6384300;17:198749-7491129;17:1209809-6839167	0.00;0.00;0.00;0.00;0.00;0.00;0.00;0.00;0.00;0.00;0.00;0.00	NA	dbVar:nssv15138614;dbVar:nssv16208665;dbVar:nssv15134732;dbVar:nssv15132711;dbVar:nssv15134408;dbVar:nssv15133287;dbVar:nssv15132964;dbVar:nssv15134167	17:150733-5935377;17:158757-5724088;17:162017-7697012;17:162089-6959050;17:193308-5652222;17:2062381-5258340;17:3601516-7178024;17:4044303-5943772	0.00;0.00;0.00;0.00;0.00;0.00;0.00;0.01	NA	NA	dbVar	chr17:5240043-5240881	0.01	CMRI:3_pbsv.DEL.287_duplicate8;HPRC:pbsv.DEL.1553;dbVar	chr17:5236563-5241600;chr17:5239908-5253366;17:5240173-5240381;chr17:5240239-5240611	0.1408	NA	NA	NA	NA	NA	NA	NA	chr17:5240043-5240881 dbVar	chr17:5239908-5253366 dbVar;chr17:5240239-5240611 HPRC:pbsv.DEL.1553;17:5240297-5240381 CMRI:0_pbsv.DEL.242_duplicate9;17:5240297-5240381 PacBioCoLoRS	chr17:5236563-5241600 dbVar;17:5240173-5240381 CMRI:3_pbsv.DEL.287_duplicate8;chr17:5240256-5240380 HPRC:pbsv.DEL.1554;chr17:5240297-5240381 HPRC:pbsv.DEL.1556	0.495	0.485	17:5240085-5240147;17:5240168-5240230;17:5240210-5240276;17:5240291-5240353	LTR7C;LTR7C;LTR7C;LTR7C	17:5240291-5240353;17:5240375-5240437;17:5240458-5240530	LTR7C;LTR7C;LTR7C	NA	NA	NA	NA	NA	NA	NA	NA	NA	NA	NA	NA	NA	NA	NA	NA	NA	NA	NA	NA	-1.6	1B (cf Gene_count, RE_gene, -0.60);2F/4O (cf B_loss_source, -1.00);2B (cf po_P_loss_source, HI, OMIM_morbid, +0.00);3A (0 gene, +0.00);5F (+0.00)	1
17_5684382_5685337_DEL_1	full	p13.2	NA	LOC105371507	LOC124903903	0	NA	NA	NA	NA	NA	NA	NA	NA	NA	NA	NA	NA	NA	NA	dbVar:nssv15154821;dbVar:nssv15148946;dbVar:nssv15150353;dbVar:nssv15149908;nssv15152170;dbVar:nssv15159024;dbVar:nssv15160732;dbVar:nssv15145907;dbVar:nssv15159027;dbVar:nssv18841908;dbVar:nssv15606040;dbVar:nssv15134135;dbVar:nssv15140076	17:150733-11283115;17:150733-14764202;17:150733-15124420;17:150734-83084062;17:157424-83100564;17:158757-83102004;17:162017-12343901;17:162554-83100251;17:165731-11404096;17:197756-6384300;17:198749-7491129;17:1209809-6839167	0.01;0.01;0.01;0.00;0.00;0.00;0.01;0.00;0.01;0.02;0.01;0.02	NA	dbVar:nssv15138614;dbVar:nssv16208665;dbVar:nssv15134732;dbVar:nssv15132711;dbVar:nssv15132964;dbVar:nssv15134167	17:150733-5935377;17:158757-5724088;17:162017-7697012;17:162089-6959050;17:3601516-7178024;17:4044303-5943772	0.02;0.02;0.01;0.01;0.03;0.05	NA	NA	NA	NA	NA	gnomAD-SV_v3_DEL_chr17_34e8fced	chr17:5684382-5685395	0.0529	NA	NA	NA	NA	NA	NA	NA	NA	17:5684361-5685335 1000g;17:5684382-5685336 CMRI:1_pbsv.DEL.237_duplicate8;chr17:5684382-5685336 dbVar;17:5684383-5685336 DDD:48605;17:5684383-5685336 esv2666279	chr17:5684360-5685335 dbVar;17:5684361-5685335 esv3639818;17:5684382-5685336 PacBioCoLoRS;chr17:5684382-5685395 gnomAD-SV_v3_DEL_chr17_34e8fced;17:5684383-5685336 IMH	0.455	0.535	17:5684124-5684282;17:5684283-5684591	L1ME3A;AluSp	17:5685191-5685474	AluSx	NA	NA	NA	NA	NA	NA	NA	NA	NA	NA	NA	NA	NA	NA	NA	NA	NA	NA	NA	NA	-1.6	1B (cf Gene_count, RE_gene, -0.60);2F/4O (cf B_loss_source, -1.00);2B (cf po_P_loss_source, HI, OMIM_morbid, +0.00);3A (0 gene, +0.00);5F (+0.00)	1
17_5692384_5694179_DEL_1	full	p13.2	NA	LOC105371507	LOC124903903	0	NA	NA	NA	NA	NA	NA	NA	NA	NA	NA	NA	NA	NA	NA	dbVar:nssv15154821;dbVar:nssv15148946;dbVar:nssv15150353;dbVar:nssv15149908;nssv15152170;dbVar:nssv15159024;dbVar:nssv15160732;dbVar:nssv15145907;dbVar:nssv15159027;dbVar:nssv18841908;dbVar:nssv15606040;dbVar:nssv15134135;dbVar:nssv15140076	17:150733-11283115;17:150733-14764202;17:150733-15124420;17:150734-83084062;17:157424-83100564;17:158757-83102004;17:162017-12343901;17:162554-83100251;17:165731-11404096;17:197756-6384300;17:198749-7491129;17:1209809-6839167	0.02;0.01;0.01;0.00;0.00;0.00;0.01;0.00;0.02;0.03;0.02;0.03	NA	dbVar:nssv15138614;dbVar:nssv16208665;dbVar:nssv15134732;dbVar:nssv15132711;dbVar:nssv15132964;dbVar:nssv15134167	17:150733-5935377;17:158757-5724088;17:162017-7697012;17:162089-6959050;17:3601516-7178024;17:4044303-5943772	0.03;0.03;0.02;0.03;0.05;0.09	NA	NA	NA	NA	NA	IMH;dbVar;gnomAD-SV_v3_DEL_chr17_14797281	chr17:5690000-5695111;17:5691369-5694187;chr17:5692082-5694694	0.1335	NA	NA	NA	NA	NA	NA	chr17:5692069-5692387 gnomAD-SV_v3_DUP_chr17_3b150475	17:5692012-5692396 nsv514856	17:5691369-5694187 IMH;chr17:5691379-5693755 HPRC:pbsv.DEL.1602;chr17:5691387-5694178 gnomAD-SV_v3_DEL_chr17_112361f3;17:5692384-5694178 CMRI:1_pbsv.DEL.240_duplicate6;17:5692384-5694178 PacBioCoLoRS;17:5692385-5694178 esv2676048;chr17:5692387-5694184 dbVar;17:5692388-5694184 1000g;17:5693331-5693541 nsv514857	chr17:5690000-5695111 gnomAD-SV_v3_DEL_chr17_14797281;17:5691379-5693755 CMRI:66_pbsv.DEL.337_duplicate6;chr17:5691379-5694178 dbVar;chr17:5692082-5694694 dbVar;chr17:5692384-5694178 HPRC:pbsv.DEL.1605;17:5692385-5694178 DDD:48606;chr17:5692387-5694178 dbVar;17:5692388-5694178 IMH;17:5692388-5694184 esv3639819	0.39	0.51	17:5692419-5692492	L1M3	17:5694152-5694288	MIRb	NA	NA	NA	NA	NA	NA	NA	NA	NA	NA	NA	NA	NA	NA	NA	NA	NA	NA	NA	NA	-1.6	1B (cf Gene_count, RE_gene, -0.60);2F/4O (cf B_loss_source, -1.00);2B (cf po_P_loss_source, HI, OMIM_morbid, +0.00);3A (0 gene, +0.00);5F (+0.00)	1
17_5750383_5752213_DEL_1	full	p13.2	NA	LOC124903903	LOC339166	0	NA	NA	NA	NA	NA	NA	NA	NA	NA	NA	NA	NA	NA	NA	dbVar:nssv15154821;dbVar:nssv15148946;dbVar:nssv15150353;dbVar:nssv15149908;nssv15152170;dbVar:nssv15159024;dbVar:nssv15160732;dbVar:nssv15145907;dbVar:nssv15159027;dbVar:nssv18841908;dbVar:nssv15606040;dbVar:nssv15134135;dbVar:nssv15140076;dbVar:nssv15146650	17:150733-11283115;17:150733-14764202;17:150733-15124420;17:150734-83084062;17:157424-83100564;17:158757-83102004;17:162017-12343901;17:162554-83100251;17:165731-11404096;17:197756-6384300;17:198749-7491129;17:1209809-6839167;17:5732954-12095349	0.02;0.01;0.01;0.00;0.00;0.00;0.02;0.00;0.02;0.03;0.03;0.03;0.03	NA	dbVar:nssv15138614;dbVar:nssv15134732;dbVar:nssv15132711;dbVar:nssv15132964;dbVar:nssv15134167;dbVar:nssv15132659	17:150733-5935377;17:162017-7697012;17:162089-6959050;17:3601516-7178024;17:4044303-5943772;17:5732978-8038822	0.03;0.02;0.03;0.05;0.10;0.08	NA	NA	NA	NA	NA	dbVar	chr17:5749845-5752705;chr17:5750339-5752229	0.01	NA	NA	NA	NA	NA	NA	NA	NA	chr17:5749845-5752705 dbVar;chr17:5750383-5752212 dbVar;chr17:5751780-5752108 dbVar	chr17:5746680-5751680 dbVar;chr17:5750339-5752229 dbVar;17:5750384-5752212 DDD:48610	0.5	0.52	17:5750084-5750346;17:5750380-5750590	AluJr;LTR85c	NA	NA	NA	NA	NA	NA	NA	NA	NA	NA	NA	NA	NA	NA	NA	NA	NA	NA	NA	NA	NA	NA	-1.6	1B (cf Gene_count, RE_gene, -0.60);2F/4O (cf B_loss_source, -1.00);2B (cf po_P_loss_source, HI, OMIM_morbid, +0.00);3A (0 gene, +0.00);5F (+0.00)	1
17_6133253_6133380_DEL_1	full	p13.2	NA	WSCD1	LOC105371508	0	NA	NA	NA	NA	NA	NA	NA	NA	NA	NA	NA	NA	NA	NA	dbVar:nssv15154821;dbVar:nssv15148946;dbVar:nssv15150353;dbVar:nssv15149908;nssv15152170;dbVar:nssv15159024;dbVar:nssv15160732;dbVar:nssv15145907;dbVar:nssv15159027;dbVar:nssv18841908;dbVar:nssv15606040;dbVar:nssv15134135;dbVar:nssv15140076;dbVar:nssv15146650	17:150733-11283115;17:150733-14764202;17:150733-15124420;17:150734-83084062;17:157424-83100564;17:158757-83102004;17:162017-12343901;17:162554-83100251;17:165731-11404096;17:197756-6384300;17:198749-7491129;17:1209809-6839167;17:5732954-12095349	0.00;0.00;0.00;0.00;0.00;0.00;0.00;0.00;0.00;0.00;0.00;0.00;0.00	NA	dbVar:nssv15134732;dbVar:nssv15132711;dbVar:nssv15132964;dbVar:nssv15132659	17:162017-7697012;17:162089-6959050;17:3601516-7178024;17:5732978-8038822	0.00;0.00;0.00;0.01	NA	NA	NA	NA	NA	dbVar	chr17:6127519-6133993	0.01	NA	NA	NA	NA	NA	NA	NA	NA	chr17:6132119-6133342 dbVar;chr17:6133248-6133379 dbVar;chr17:6133253-6133379 HPRC:pbsv.DEL.1654;chr17:6133253-6133379 dbVar	chr17:6127519-6133993 dbVar;chr17:6132791-6133379 gnomAD-SV_v3_DEL_chr17_0dcd6299;17:6133253-6133379 CMRI:2_pbsv.DEL.378_duplicate8;17:6133253-6133379 PacBioCoLoRS	0.535	0.57	17:6133064-6133356	AluSx	17:6133064-6133356;17:6133357-6133482	AluSx;AluSz	NA	NA	NA	NA	NA	NA	NA	NA	NA	NA	NA	NA	NA	NA	NA	NA	NA	NA	NA	NA	-1.6	1B (cf Gene_count, RE_gene, -0.60);2F/4O (cf B_loss_source, -1.00);2B (cf po_P_loss_source, HI, OMIM_morbid, +0.00);3A (0 gene, +0.00);5F (+0.00)	1
17_6200319_6200378_DEL_1	full	p13.2	NA	LOC105371508	LOC124903904	0	NA	NA	NA	NA	NA	NA	NA	NA	NA	NA	NA	NA	NA	NA	dbVar:nssv15154821;dbVar:nssv15148946;dbVar:nssv15150353;dbVar:nssv15149908;nssv15152170;dbVar:nssv15159024;dbVar:nssv15160732;dbVar:nssv15145907;dbVar:nssv15159027;dbVar:nssv18841908;dbVar:nssv15606040;dbVar:nssv15134135;dbVar:nssv15140076;dbVar:nssv15146650	17:150733-11283115;17:150733-14764202;17:150733-15124420;17:150734-83084062;17:157424-83100564;17:158757-83102004;17:162017-12343901;17:162554-83100251;17:165731-11404096;17:197756-6384300;17:198749-7491129;17:1209809-6839167;17:5732954-12095349	0.00;0.00;0.00;0.00;0.00;0.00;0.00;0.00;0.00;0.00;0.00;0.00;0.00	NA	dbVar:nssv15134732;dbVar:nssv15132711;dbVar:nssv15132964;dbVar:nssv15132659	17:162017-7697012;17:162089-6959050;17:3601516-7178024;17:5732978-8038822	0.00;0.00;0.00;0.00	NA	NA	NA	NA	NA	1000g;DDD:48624;IMH;dbVar;esv3639832;nsv517031	17:6194575-6233230;chr17:6196634-6231857;chr17:6198106-6230191;17:6198107-6230191;17:6198107-6230191;17:6198519-6223626;chr17:6198523-6223626;17:6198524-6223626	0.0507	NA	NA	NA	NA	NA	NA	NA	NA	chr17:6196634-6231857 dbVar;17:6198107-6230191 1000g;17:6198519-6223626 DDD:48624;17:6198524-6223626 IMH;	17:6194575-6233230 nsv517031;chr17:6198106-6230191 dbVar;17:6198107-6230191 esv3639832;chr17:6198523-6223626 dbVar;17:6200319-6200377 CMRI:18_pbsv.DEL.329_duplicate7	0.435	0.51	17:6200193-6200386;17:6200378-6200444	MLT1A0;MLT1A0	17:6200193-6200386;17:6200378-6200444;17:6200436-6200719	MLT1A0;MLT1A0;MLT1A0	NA	NA	NA	NA	NA	NA	NA	NA	NA	NA	NA	NA	NA	NA	NA	NA	NA	NA	NA	NA	-1.6	1B (cf Gene_count, RE_gene, -0.60);2F/4O (cf B_loss_source, -1.00);2B (cf po_P_loss_source, HI, OMIM_morbid, +0.00);3A (0 gene, +0.00);5F (+0.00)	1
17_6971413_6971716_DEL_1	full	p13.1	NA	LOC124903906	ALOX12-AS1	0	NA	NA	NA	NA	NA	NA	NA	NA	NA	NA	NA	NA	NA	NA	dbVar:nssv15154821;dbVar:nssv15148946;dbVar:nssv15150353;dbVar:nssv15149908;nssv15152170;dbVar:nssv15159024;dbVar:nssv15160732;dbVar:nssv15145907;dbVar:nssv15159027;dbVar:nssv18841908;dbVar:nssv15134135;dbVar:nssv15146650;dbVar:nssv15135789;dbVar:nssv16254274	17:150733-11283115;17:150733-14764202;17:150733-15124420;17:150734-83084062;17:157424-83100564;17:158757-83102004;17:162017-12343901;17:162554-83100251;17:165731-11404096;17:198749-7491129;17:5732954-12095349;17:6361394-7750863;17:6747331-8136833	0.00;0.00;0.00;0.00;0.00;0.00;0.00;0.00;0.00;0.00;0.00;0.02;0.02	NA	dbVar:nssv15134732;dbVar:nssv15132964;dbVar:nssv15132659;dbVar:nssv17172000;dbVar:nssv16208491	17:162017-7697012;17:3601516-7178024;17:5732978-8038822;17:6686188-7225117;17:6897575-7401377	0.00;0.01;0.01;0.06;0.06	NA	NA	dbVar	chr17:6957732-6974601	0.01	1000g;dbVar	chr17:6968231-6973869;17:6968232-6973869;chr17:6968238-6973855	0.0113	NA	NA	NA	NA	NA	NA	17:6971414-6971715 1000g	chr17:6957732-6974601 dbVar	17:6968232-6973869 1000g;17:6971413-6971715 CMRI:1_pbsv.DEL.273_duplicate8;17:6971413-6971715 PacBioCoLoRS;chr17:6971414-6971715 dbVar;chr17:6971417-6971715 dbVar;	chr17:6968231-6973869 dbVar;chr17:6968238-6973855 dbVar;chr17:6971413-6971715 HPRC:pbsv.DEL.1761;17:6971414-6971715 1000g;17:6971414-6971715 esv2669551;chr17:6971417-6971715 gnomAD-SV_v3_DEL_chr17_892588f3	0.475	0.53	17:6971136-6971417;17:6971418-6971713	Tigger3;AluYe5	17:6971418-6971713;17:6971714-6971904	AluYe5;Tigger3	NA	NA	NA	NA	NA	NA	NA	NA	NA	NA	NA	NA	NA	NA	NA	NA	NA	NA	NA	NA	-1.6	1B (cf Gene_count, RE_gene, -0.60);2F/4O (cf B_loss_source, -1.00);2B (cf po_P_loss_source, HI, OMIM_morbid, +0.00);3A (0 gene, +0.00);5F (+0.00)	1
17_7085415_7086651_DEL_1	full	p13.1	NA	CLEC10A	ASGR2	0	NA	NA	NA	NA	NA	NA	NA	NA	NA	NA	NA	NA	NA	NA	dbVar:nssv15154821;dbVar:nssv15148946;dbVar:nssv15150353;dbVar:nssv15149908;nssv15152170;dbVar:nssv15159024;dbVar:nssv15160732;dbVar:nssv15145907;dbVar:nssv15159027;dbVar:nssv18841908;dbVar:nssv15134135;dbVar:nssv15146650;dbVar:nssv15135789;dbVar:nssv16254274;dbVar:nssv8639473	17:150733-11283115;17:150733-14764202;17:150733-15124420;17:150734-83084062;17:157424-83100564;17:158757-83102004;17:162017-12343901;17:162554-83100251;17:165731-11404096;17:198749-7491129;17:5732954-12095349;17:6361394-7750863;17:6747331-8136833;17:7009623-8263351	0.01;0.01;0.01;0.00;0.00;0.00;0.01;0.00;0.01;0.02;0.02;0.09;0.09;0.10	NA	dbVar:nssv15134732;dbVar:nssv15132964;dbVar:nssv15132659;dbVar:nssv17172000;dbVar:nssv16208491;dbVar:nssv8639318	17:162017-7697012;17:3601516-7178024;17:5732978-8038822;17:6686188-7225117;17:6897575-7401377;17:6994253-8147321	0.02;0.03;0.05;0.23;0.25;0.11	NA	NA	NA	NA	NA	IMH	17:7085279-7086907	0.2356	NA	NA	NA	NA	NA	NA	NA	chr17:7085482-7086012 dbVar	chr17:7085380-7086621 dbVar;17:7085381-7086621 esv3639857;chr17:7085415-7086650 HPRC:pbsv.DEL.1778;17:7085416-7086650 DDD:48651;	17:7085279-7086907 IMH;17:7085381-7086621 1000g;17:7085415-7086650 CMRI:3_pbsv.DEL.340_duplicate8;17:7085415-7086650 PacBioCoLoRS;17:7085416-7086750 dgv529e199	0.52	0.55	17:7085304-7085618	AluY	17:7086539-7086847	AluY	NA	NA	NA	NA	NA	NA	NA	NA	NA	NA	NA	NA	NA	NA	NA	NA	NA	NA	NA	NA	-1.6	1B (cf Gene_count, RE_gene, -0.60);2F/4O (cf B_loss_source, -1.00);2B (cf po_P_loss_source, HI, OMIM_morbid, +0.00);3A (0 gene, +0.00);5F (+0.00)	1
17_7302627_7303655_DEL_1	full	p13.1	NA	LOC124903912	EIF5A	0	NA	NA	NA	NA	NA	NA	NA	NA	NA	NA	NA	NA	NA	NA	dbVar:nssv15154821;dbVar:nssv15148946;dbVar:nssv15150353;dbVar:nssv15149908;nssv15152170;dbVar:nssv15159024;dbVar:nssv15160732;dbVar:nssv15145907;dbVar:nssv15159027;dbVar:nssv18841908;dbVar:nssv15134135;dbVar:nssv15146650;dbVar:nssv15135789;dbVar:nssv16254274;dbVar:nssv8639473;dbVar:nssv15131096	17:150733-11283115;17:150733-14764202;17:150733-15124420;17:150734-83084062;17:157424-83100564;17:158757-83102004;17:162017-12343901;17:162554-83100251;17:165731-11404096;17:198749-7491129;17:5732954-12095349;17:6361394-7750863;17:6747331-8136833;17:7009623-8263351;17:7221267-7496934	0.01;0.01;0.01;0.00;0.00;0.00;0.01;0.00;0.01;0.01;0.02;0.07;0.07;0.08;0.37	NA	dbVar:nssv15134732;dbVar:nssv15132659;dbVar:nssv16208491;dbVar:nssv8639318;dbVar:nssv8639877;dbVar:nssv18792738;dbVar:nssv16254275;dbVar:nssv17969121;dbVar:nssv8639803;dbVar:nssv8639561;dbVar:nssv15152081;dbVar:nssv15132968;dbVar:nssv18789377;dbVar:nssv18790980	17:162017-7697012;17:5732978-8038822;17:6897575-7401377;17:6994253-8147321;17:7092106-7333317;17:7101576-7863471;17:7111163-7379914;17:7116736-8182972;17:7152336-7308785;17:7189593-8133635;17:7190752-7511129;17:7210346-7496934;17:7217137-8248105;17:7219986-8289936	0.01;0.04;0.20;0.09;0.43;0.14;0.38;0.10;0.66;0.11;0.32;0.36;0.10;0.10	NA	NA	dbVar	chr17:7292786-7322537	0.01	dbVar	chr17:7292786-7322537	0.01	NA	NA	NA	NA	NA	NA	NA	chr17:7292786-7322537 dbVar	17:7302734-7302985 DDD:48661;	chr17:7292786-7322537 dbVar;17:7303512-7303655 CMRI:61_pbsv.DEL.271_duplicate4	0.51	0.49	17:7302325-7302622;17:7302639-7302670;17:7302672-7302726	AluJb;(T)n;AluSx	17:7303442-7303734	AluSg4	NA	NA	NA	NA	NA	NA	NA	NA	NA	NA	NA	NA	NA	NA	NA	NA	NA	NA	NA	NA	-1.6	1B (cf Gene_count, RE_gene, -0.60);2F/4O (cf B_loss_source, -1.00);2B (cf po_P_loss_source, HI, OMIM_morbid, +0.00);3A (0 gene, +0.00);5F (+0.00)	1
17_7433090_7434385_DEL_1	full	p13.1	NA	SPEM3	TMEM102	0	NA	NA	NA	NA	NA	NA	NA	NA	NA	NA	NA	NA	NA	NA	dbVar:nssv15154821;dbVar:nssv15148946;dbVar:nssv15150353;dbVar:nssv15149908;nssv15152170;dbVar:nssv15159024;dbVar:nssv15160732;dbVar:nssv15145907;dbVar:nssv15159027;dbVar:nssv18841908;dbVar:nssv15134135;dbVar:nssv15146650;dbVar:nssv15135789;dbVar:nssv16254274;dbVar:nssv8639473;dbVar:nssv15131096	17:150733-11283115;17:150733-14764202;17:150733-15124420;17:150734-83084062;17:157424-83100564;17:158757-83102004;17:162017-12343901;17:162554-83100251;17:165731-11404096;17:198749-7491129;17:5732954-12095349;17:6361394-7750863;17:6747331-8136833;17:7009623-8263351;17:7221267-7496934	0.01;0.01;0.01;0.00;0.00;0.00;0.01;0.00;0.01;0.02;0.02;0.09;0.09;0.10;0.47	NA	dbVar:nssv15134732;dbVar:nssv15132659;dbVar:nssv8639318;dbVar:nssv18792738;dbVar:nssv17969121;dbVar:nssv8639561;dbVar:nssv15152081;dbVar:nssv15132968;dbVar:nssv18789377;dbVar:nssv18790980;dbVar:nssv17969122	17:162017-7697012;17:5732978-8038822;17:6994253-8147321;17:7101576-7863471;17:7116736-8182972;17:7189593-8133635;17:7190752-7511129;17:7210346-7496934;17:7217137-8248105;17:7219986-8289936;17:7338598-8788895	0.02;0.06;0.11;0.17;0.12;0.14;0.40;0.45;0.13;0.12;0.09	NA	NA	NA	NA	NA	dbVar;gnomAD-SV_v3_DEL_chr17_c4ba8569	chr17:7432680-7435447;chr17:7432833-7434464	0.069	NA	NA	NA	NA	NA	NA	NA	NA	chr17:7432833-7434464 gnomAD-SV_v3_DEL_chr17_c4ba8569;chr17:7433090-7434384 HPRC:pbsv.DEL.1803;17:7433091-7434384 DDD:48675;chr17:7433108-7434408 dbVar;17:7433109-7434408 esv3639870;17:7433534-7434935 IMH	chr17:7432680-7435447 dbVar;17:7433090-7434384 CMRI:2_pbsv.DEL.413_duplicate10;17:7433090-7434384 PacBioCoLoRS;17:7433091-7434384 esv2667536;17:7433109-7434408 1000g;17:7433144-7434328 IMH	0.515	0.56	17:7432959-7433009;17:7433010-7433313	MER3;AluSx	17:7434304-7434611	AluSx1	NA	NA	NA	NA	NA	NA	NA	NA	NA	NA	NA	NA	NA	NA	NA	NA	NA	NA	NA	NA	-1.6	1B (cf Gene_count, RE_gene, -0.60);2F/4O (cf B_loss_source, -1.00);2B (cf po_P_loss_source, HI, OMIM_morbid, +0.00);3A (0 gene, +0.00);5F (+0.00)	1
17_7530791_7530930_DEL_1	full	p13.1	NA	POLR2A	TNFSF12	0	NA	NA	NA	NA	NA	NA	NA	NA	NA	NA	NA	NA	NA	NA	dbVar:nssv15154821;dbVar:nssv15148946;dbVar:nssv15150353;dbVar:nssv15149908;nssv15152170;dbVar:nssv15159024;dbVar:nssv15160732;dbVar:nssv15145907;dbVar:nssv15159027;dbVar:nssv18841908;dbVar:nssv15146650;dbVar:nssv15135789;dbVar:nssv16254274;dbVar:nssv8639473	17:150733-11283115;17:150733-14764202;17:150733-15124420;17:150734-83084062;17:157424-83100564;17:158757-83102004;17:162017-12343901;17:162554-83100251;17:165731-11404096;17:5732954-12095349;17:6361394-7750863;17:6747331-8136833;17:7009623-8263351	0.00;0.00;0.00;0.00;0.00;0.00;0.00;0.00;0.00;0.00;0.01;0.01;0.01	NA	dbVar:nssv15134732;dbVar:nssv15132659;dbVar:nssv8639318;dbVar:nssv18792738;dbVar:nssv17969121;dbVar:nssv8639561;dbVar:nssv18789377;dbVar:nssv18790980;dbVar:nssv17969122;dbVar:nssv15121241	17:162017-7697012;17:5732978-8038822;17:6994253-8147321;17:7101576-7863471;17:7116736-8182972;17:7189593-8133635;17:7217137-8248105;17:7219986-8289936;17:7338598-8788895;17:7478196-8435524	0.00;0.01;0.01;0.02;0.01;0.01;0.01;0.01;0.01;0.01	NA	NA	NA	NA	NA	dbVar	chr17:7519503-7548051	0.01	NA	NA	NA	NA	NA	NA	NA	NA	chr17:7530777-7530929 dbVar;	chr17:7519503-7548051 dbVar;chr17:7530794-7530880 dbVar	0.425	0.47	17:7530667-7530709;17:7530713-7530760;17:7530772-7530860;17:7530876-7530920	PABL_B;L1M4b;Tigger2a;A-rich	17:7530772-7530860;17:7530876-7530920;17:7530921-7531241	Tigger2a;A-rich;AluSg	NA	NA	NA	NA	NA	NA	NA	NA	NA	NA	NA	NA	NA	NA	NA	NA	NA	NA	NA	NA	-1.6	1B (cf Gene_count, RE_gene, -0.60);2F/4O (cf B_loss_source, -1.00);2B (cf po_P_loss_source, HI, OMIM_morbid, +0.00);3A (0 gene, +0.00);5F (+0.00)	1
17_10987101_10992008_DEL_1	full	p12	NA	LOC105371536	SHISA6	0	NA	NA	NA	NA	NA	NA	NA	NA	NA	NA	NA	NA	NA	NA	dbVar:nssv15154821;dbVar:nssv15148946;dbVar:nssv15150353;dbVar:nssv15149908;nssv15152170;dbVar:nssv15159024;dbVar:nssv15160732;dbVar:nssv15145907;dbVar:nssv15159027;dbVar:nssv18841908;dbVar:nssv15146650;dbVar:nssv15121114	17:150733-11283115;17:150733-14764202;17:150733-15124420;17:150734-83084062;17:157424-83100564;17:158757-83102004;17:162017-12343901;17:162554-83100251;17:165731-11404096;17:5732954-12095349;17:10892260-17964282	0.04;0.03;0.03;0.01;0.01;0.01;0.04;0.01;0.04;0.08;0.07	NA	NA	NA	NA	NA	NA	NA	NA	NA	1000g;CMRI:53_pbsv.DEL.461_duplicate9;CMRI:53_pbsv.DEL.462_duplicate10;DDD:48749;HPRC:pbsv.DEL.2093;HPRC:pbsv.DEL.2095;IMH;PacBioCoLoRS;dbVar;esv2661564;esv2662169;esv3639945;gnomAD-SV_v3_DEL_chr17_dee304ac	17:10983537-10992414;chr17:10983537-10992414;17:10983537-10992414;17:10983538-10992414;chr17:10983541-10992414;chr17:10983541-10992414;17:10983542-10992414;chr17:10983547-10992664;17:10983548-10992664;17:10983548-10992664;17:10983892-10992400;chr17:10986064-10992639;17:10986929-10992475;17:10987093-10992423;17:10987101-10992008;chr17:10987101-10992008;17:10987101-10992008;chr17:10987101-10992344	0.2014	NA	NA	NA	NA	NA	NA	NA	chr17:10983127-10987101 gnomAD-SV_v3_DUP_chr17_e193db4c	chr17:10983537-10992414 HPRC:pbsv.DEL.2093;17:10983538-10992414 esv2661564;chr17:10983541-10992414 gnomAD-SV_v3_DEL_chr17_dee304ac;chr17:10983547-10992664 dbVar;17:10983548-10992664 esv3639945;chr17:10986064-10992639 dbVar;17:10987093-10992423 IMH;chr17:10987101-10992008 HPRC:pbsv.DEL.2095;chr17:10987101-10992344 dbVar	17:10983537-10992414 CMRI:53_pbsv.DEL.461_duplicate9;17:10983537-10992414 PacBioCoLoRS;chr17:10983541-10992414 dbVar;17:10983542-10992414 IMH;17:10983548-10992664 1000g;17:10983892-10992400 DDD:48749;17:10986929-10992475 esv2662169;17:10987101-10992008 CMRI:53_pbsv.DEL.462_duplicate10;17:10987101-10992008 PacBioCoLoRS	0.365	0.52	17:10986964-10987125;17:10987140-10987297	L2a;L2	17:10991713-10992011;17:10992047-10992093	AluYf1;MER5A	NA	NA	NA	NA	NA	NA	NA	NA	NA	NA	NA	NA	NA	NA	NA	NA	NA	NA	NA	NA	-1.6	1B (cf Gene_count, RE_gene, -0.60);2F/4O (cf B_loss_source, -1.00);3A (0 gene, +0.00);5F (+0.00)	1
17_11578038_11578090_DEL_1	full	p12	NA	LOC124903929	DNAH9	0	NA	NA	NA	NA	NA	NA	NA	NA	NA	NA	NA	NA	NA	NA	dbVar:nssv15148946;dbVar:nssv15150353;dbVar:nssv15149908;nssv15152170;dbVar:nssv15159024;dbVar:nssv15160732;dbVar:nssv15145907;dbVar:nssv15159027;dbVar:nssv15146650;dbVar:nssv15121114	17:150733-14764202;17:150733-15124420;17:150734-83084062;17:157424-83100564;17:158757-83102004;17:162017-12343901;17:162554-83100251;17:5732954-12095349;17:10892260-17964282	0.00;0.00;0.00;0.00;0.00;0.00;0.00;0.00;0.00	NA	NA	NA	NA	NA	NA	dbVar	chr17:11569994-11583418	0.01	dbVar	chr17:11576534-11581716;chr17:11578033-11578125	0.01	NA	NA	NA	NA	NA	NA	NA	chr17:11569994-11583418 dbVar	chr17:11578033-11578125 dbVar;	chr17:11576534-11581716 dbVar;chr17:11578051-11578077 HPRC:pbsv.DEL.2132	0.165	0.11	17:11577504-11577970;17:11577971-11577991	L1ME1;(TG)n	17:11577971-11577991;17:11578184-11578601	(TG)n;L1ME1	NA	NA	NA	NA	NA	NA	NA	NA	NA	NA	NA	NA	NA	NA	NA	NA	NA	NA	NA	NA	-1.6	1B (cf Gene_count, RE_gene, -0.60);2F/4O (cf B_loss_source, -1.00);3A (0 gene, +0.00);5F (+0.00)	1
17_12442542_12443834_DEL_1	full	p12	NA	MIR744	LINC00670	0	NA	NA	NA	NA	NA	NA	NA	NA	NA	NA	NA	NA	NA	NA	dbVar:nssv15148946;dbVar:nssv15150353;dbVar:nssv15149908;nssv15152170;dbVar:nssv15159024;dbVar:nssv15160732;dbVar:nssv15159027;dbVar:nssv15121114;dbVar:nssv17976715	17:150733-14764202;17:150733-15124420;17:150734-83084062;17:157424-83100564;17:158757-83102004;17:162554-83100251;17:10892260-17964282;17:11915998-17892664	0.01;0.01;0.00;0.00;0.00;0.00;0.02;0.02	NA	dbVar:nssv17955507;nssv17955512	17:12269252-12706280	0.3	NA	NA	dbVar	chr17:12077216-12722941	0.01	CMRI:2_pbsv.DEL.514_duplicate10;HPRC:pbsv.DEL.2207;PacBioCoLoRS;dbVar;esv2661251;gnomAD-SV_v3_DEL_chr17_5fa23522	chr17:12441436-12443889;chr17:12442308-12443855;17:12442333-12443902;chr17:12442345-12443889;17:12442345-12443894;chr17:12442345-12443894;17:12442345-12443894;17:12442345-12443894	0.2718	NA	NA	NA	NA	NA	NA	chr17:12442877-12443787 dbVar	chr17:12077216-12722941 dbVar	chr17:12442308-12443855 dbVar;chr17:12442345-12443889 dbVar;chr17:12442345-12443894 HPRC:pbsv.DEL.2207;17:12442345-12443894 PacBioCoLoRS;chr17:12442583-12442646 dbVar;17:12442664-12443805 IMH;chr17:12442888-12442973 dbVar;chr17:12442953-12442980 HPRC:pbsv.DEL.2211;chr17:12443212-12443368 HPRC:pbsv.DEL.2215;chr17:12443278-12443488 HPRC:pbsv.DEL.2216;17:12443305-12443688 CMRI:11_pbsv.DEL.650_duplicate4;17:12443311-12443368 CMRI:1_pbsv.DEL.355_duplicate6;17:12443480-12443788 CMRI:35_pbsv.DEL.489_duplicate2;17:12443669-12443796 CMRI:6_pbsv.DEL.573_duplicate10;17:12443729-12443796 PacBioCoLoRS;	chr17:12441436-12443889 gnomAD-SV_v3_DEL_chr17_5fa23522;17:12442333-12443902 esv2661251;17:12442345-12443894 CMRI:2_pbsv.DEL.514_duplicate10;17:12442345-12443894 PacBioCoLoRS;chr17:12442420-12442619 HPRC:pbsv.DEL.2208;17:12442627-12442709 CMRI:4_pbsv.DEL.453_duplicate6;chr17:12442800-12443782 gnomAD-SV_v3_DEL_chr17_90598471;17:12442942-12443294 CMRI:40_pbsv.DEL.478_duplicate8;chr17:12442981-12443047 HPRC:pbsv.DEL.2213;17:12443278-12443338 CMRI:22_pbsv.DEL.459_duplicate12;17:12443305-12443538 CMRI:3_pbsv.DEL.453_duplicate9;chr17:12443311-12443338 HPRC:pbsv.DEL.2218;17:12443311-12443368 PacBioCoLoRS;17:12443639-12443796 CMRI:32_pbsv.DEL.452_duplicate8;chr17:12443727-12443750 HPRC:pbsv.DEL.2219;chr17:12443817-12443903 dbVar	0.03	0.125	NA	NA	NA	NA	NA	NA	NA	NA	NA	NA	NA	NA	NA	NA	NA	NA	NA	NA	NA	NA	NA	NA	NA	NA	-1.6	1B (cf Gene_count, RE_gene, -0.60);2F/4O (cf B_loss_source, -1.00);2B (cf po_P_loss_source, HI, OMIM_morbid, +0.00);3A (0 gene, +0.00);5F (+0.00)	1
17_12652044_12652145_DEL_1	full	p12	NA	LOC105371540	MYOCD	0	NA	NA	NA	NA	NA	NA	NA	NA	NA	NA	NA	NA	NA	NA	dbVar:nssv15148946;dbVar:nssv15150353;dbVar:nssv15149908;nssv15152170;dbVar:nssv15159024;dbVar:nssv15160732;dbVar:nssv15159027;dbVar:nssv15121114;dbVar:nssv17976715	17:150733-14764202;17:150733-15124420;17:150734-83084062;17:157424-83100564;17:158757-83102004;17:162554-83100251;17:10892260-17964282;17:11915998-17892664	0.00;0.00;0.00;0.00;0.00;0.00;0.00;0.00	NA	dbVar:nssv17955507;nssv17955512	17:12269252-12706280	0.02	NA	NA	dbVar	chr17:12077216-12722941	0.01	CMRI:4_pbsv.DEL.462_duplicate5	17:12651789-12652232	0.012	NA	NA	NA	NA	NA	NA	NA	chr17:12077216-12722941 dbVar	17:12651789-12652232 CMRI:4_pbsv.DEL.462_duplicate5;chr17:12652097-12652127 HPRC:pbsv.DEL.2228;chr17:12652130-12652220 HPRC:pbsv.DEL.2229	chr17:12651789-12652065 gnomAD-SV_v3_DEL_chr17_63cbd588;17:12651864-12652081 CMRI:119_pbsv.DEL.472_duplicate11;17:12652130-12652220 CMRI:0_pbsv.DEL.365_duplicate6	0.085	0.04	17:12651615-12652335	(AT)n	17:12651615-12652335	(AT)n	NA	NA	NA	NA	NA	NA	NA	NA	NA	NA	NA	NA	NA	NA	NA	NA	NA	NA	NA	NA	-1.6	1B (cf Gene_count, RE_gene, -0.60);2F/4O (cf B_loss_source, -1.00);2B (cf po_P_loss_source, HI, OMIM_morbid, +0.00);3A (0 gene, +0.00);5F (+0.00)	1
17_13070465_13070533_DEL_1	full	p12	NA	ELAC2	LINC02093	0	NA	NA	NA	NA	NA	NA	NA	NA	NA	NA	NA	NA	NA	NA	dbVar:nssv15148946;dbVar:nssv15150353;dbVar:nssv15149908;nssv15152170;dbVar:nssv15159024;dbVar:nssv15160732;dbVar:nssv15159027;dbVar:nssv15121114;dbVar:nssv17976715	17:150733-14764202;17:150733-15124420;17:150734-83084062;17:157424-83100564;17:158757-83102004;17:162554-83100251;17:10892260-17964282;17:11915998-17892664	0.00;0.00;0.00;0.00;0.00;0.00;0.00;0.00	NA	NA	NA	NA	NA	NA	dbVar	chr17:13024862-13150964;chr17:13037118-13138759	0.01	dbVar	chr17:13070465-13070536	0.01	NA	NA	NA	NA	NA	NA	chr17:13037118-13138759 dbVar	chr17:13024862-13150964 dbVar	chr17:13070465-13070532 HPRC:pbsv.DEL.2260;chr17:13070465-13070536 dbVar	17:13070465-13070532 CMRI:2_pbsv.DEL.529_duplicate4;17:13070465-13070532 PacBioCoLoRS	0.525	0.505	17:13070218-13070445;17:13070446-13070513;17:13070517-13070812	MLT1E2;GA-rich;MLT1D	17:13070218-13070445;17:13070446-13070513;17:13070517-13070812	MLT1E2;GA-rich;MLT1D	NA	NA	NA	NA	NA	NA	NA	NA	NA	NA	NA	NA	NA	NA	NA	NA	NA	NA	NA	NA	-1.6	1B (cf Gene_count, RE_gene, -0.60);2F/4O (cf B_loss_source, -1.00);3A (0 gene, +0.00);5F (+0.00)	1
17_13628366_13629377_DEL_1	full	p12	NA	LOC105371544	LOC107985014	0	NA	NA	NA	NA	NA	NA	NA	NA	NA	NA	NA	NA	NA	NA	dbVar:nssv15148946;dbVar:nssv15150353;dbVar:nssv15149908;nssv15152170;dbVar:nssv15159024;dbVar:nssv15160732;dbVar:nssv15159027;dbVar:nssv15121114;dbVar:nssv17976715	17:150733-14764202;17:150733-15124420;17:150734-83084062;17:157424-83100564;17:158757-83102004;17:162554-83100251;17:10892260-17964282;17:11915998-17892664	0.01;0.01;0.00;0.00;0.00;0.00;0.01;0.02	NA	NA	NA	NA	NA	NA	dbVar	chr17:13590006-13641970;chr17:13615923-13629902	0.01	DDD:48783;DDD:48786;IMH;esv2657135	17:13622202-13639507;17:13628275-13629692;17:13628355-13629857;17:13628356-13629808	0.3177	NA	NA	NA	NA	NA	NA	chr17:13615923-13629902 dbVar;	chr17:13590006-13641970 dbVar;17:13628723-13629292 DDD:48787	chr17:13628167-13629376 gnomAD-SV_v3_DEL_chr17_f13f6365;17:13628355-13629857 esv2657135;17:13628366-13629376 CMRI:1_pbsv.DEL.371_duplicate9;17:13628366-13629376 PacBioCoLoRS;chr17:13628384-13629395 dbVar;17:13628385-13629395 esv3639995;17:13628723-13629292 DDD:48787	17:13622202-13639507 DDD:48783;17:13628275-13629692 IMH;17:13628356-13629808 DDD:48786;chr17:13628366-13629376 HPRC:pbsv.DEL.2297;17:13628367-13629376 esv2662656;17:13628385-13629395 1000g;chr17:13628407-13629376 dbVar	0.515	0.48	17:13628234-13628335;17:13628344-13628645	MIR;AluSc	17:13629354-13629658	AluSx1	NA	NA	NA	NA	NA	NA	NA	NA	NA	NA	NA	NA	NA	NA	NA	NA	NA	NA	NA	NA	-1.6	1B (cf Gene_count, RE_gene, -0.60);2F/4O (cf B_loss_source, -1.00);3A (0 gene, +0.00);5F (+0.00)	1
17_14286593_14288239_DEL_1	full	p12	NA	CDRT15	HS3ST3B1	0	NA	NA	NA	NA	NA	NA	NA	NA	NA	NA	NA	NA	NA	17p12 recurrent (HNPP/CMT1A) region (includes PMP22)	dbVar:nssv15148946;dbVar:nssv15150353;dbVar:nssv15149908;nssv15152170;dbVar:nssv15159024;dbVar:nssv15160732;dbVar:nssv15159027;dbVar:nssv15121114;dbVar:nssv17976715;dbVar:nssv15133502;dbVar:nssv15605908;dbVar:nssv17955950;dbVar:nssv18330199;dbVar:nssv15127850;dbVar:nssv15155527;dbVar:nssv18330563;dbVar:nssv16215327;dbVar:nssv15152221;dbVar:nssv15155528;dbVar:nssv15152212;dbVar:nssv15151828;dbVar:nssv15138362;dbVar:nssv18330766;dbVar:nssv15152433;dbVar:nssv15141972;dbVar:nssv15137438;dbVar:nssv15138198;dbVar:nssv15151261;dbVar:nssv15152245;dbVar:nssv15139258;nssv15130449;dbVar:nssv18329572;dbVar:nssv18330190;dbVar:nssv18330250;dbVar:nssv18329615;dbVar:nssv15133504;dbVar:nssv15138548;dbVar:nssv15133503;dbVar:nssv17976450;dbVar:nssv18842067;dbVar:nssv18792739;dbVar:nssv18792799;dbVar:nssv17955866;TS3:ISCA-37436;dbVar:nssv17649964;dbVar:nssv15123339;dbVar:nssv15141042;dbVar:nssv15122626;dbVar:nssv16867389;dbVar:nssv15140957;dbVar:nssv15141757;dbVar:nssv15123522;dbVar:nssv15159072;dbVar:nssv15605910;dbVar:nssv15605912;dbVar:nssv15132574;nssv15139980;nssv16091758;dbVar:nssv15135697;dbVar:nssv15137903;dbVar:nssv15123444;dbVar:nssv15143888	17:150733-14764202;17:150733-15124420;17:150734-83084062;17:157424-83100564;17:158757-83102004;17:162554-83100251;17:10892260-17964282;17:11915998-17892664;17:14126297-15659587;17:14159935-15546313;17:14169968-15538982;17:14170247-15576609;17:14170287-15579459;17:14173114-15588218;17:14174967-15576626;17:14176314-15467130;17:14179738-15559740;17:14179738-15576626;17:14179738-15588218;17:14179738-15588219;17:14179738-15664355;17:14179739-15580294;17:14182336-15608806;17:14184617-15534016;17:14184617-15581044;17:14184617-15581544;17:14184617-15586786;17:14184617-15588218;17:14184617-15597331;17:14184618-15576626;17:14184618-15580294;17:14184618-15581044;17:14184618-15581316;17:14186984-15563870;17:14186984-15570276;17:14186984-15578926;17:14190002-15573000;17:14191940-15589277;17:14191990-15563448;17:14191990-15569030;17:14192773-15589277;17:14194599-15519638;17:14194880-15539186;17:14194961-15567865;17:14195344-15597819;17:14196426-15567865;17:14196802-15551983;17:14196802-15555335;17:14196802-15589086;17:14196802-15589130;17:14197713-15601426;17:14200696-15519243;17:14202558-15708232;17:14208456-15538752;17:14208456-15538755;17:14208456-15579558;17:14236541-15804536;17:14236573-15503232	0.01;0.01;0.00;0.00;0.00;0.00;0.02;0.03;0.11;0.12;0.12;0.12;0.12;0.12;0.12;0.13;0.12;0.12;0.12;0.12;0.11;0.12;0.12;0.12;0.12;0.12;0.12;0.12;0.12;0.12;0.12;0.12;0.12;0.12;0.12;0.12;0.12;0.12;0.12;0.12;0.12;0.12;0.12;0.12;0.12;0.12;0.12;0.12;0.12;0.12;0.12;0.12;0.11;0.12;0.12;0.12;0.11;0.13	17p12 recurrent (HNPP/CMT1A) region (includes PMP22)	dbVar:nssv15129689;dbVar:nssv17976967;dbVar:nssv18330114;dbVar:nssv15145216;dbVar:nssv18330761;dbVar:nssv15138335;dbVar:nssv18330252;dbVar:nssv15145035;dbVar:nssv15141682;dbVar:nssv15141099;dbVar:nssv15138794;dbVar:nssv18330872;dbVar:nssv15137498;nssv15155529;dbVar:nssv15137504;dbVar:nssv18330269;dbVar:nssv18842062;dbVar:nssv15141647;HI3:ISCA-37436;dbVar:nssv18330706;dbVar:nssv15150275;dbVar:nssv15129116;dbVar:nssv15123772;dbVar:nssv15141918;dbVar:nssv15159071;nssv15605909;dbVar:nssv15123331;dbVar:nssv15605911;dbVar:nssv18786371;dbVar:nssv15605913;dbVar:nssv16255829;dbVar:nssv15132056;dbVar:nssv15137212;dbVar:nssv15136096;dbVar:nssv15136245;dbVar:nssv15126994;dbVar:nssv15605873;dbVar:nssv17971249	17:14170287-15579459;17:14173673-15569998;17:14174503-15588218;17:14178909-15518547;17:14179629-15581544;17:14179738-15571773;17:14179739-15581545;17:14183542-15573247;17:14184471-15569998;17:14184471-15580294;17:14184471-15586786;17:14184472-15581544;17:14184617-15581544;17:14184617-15588218;17:14184618-15588218;17:14191940-15574233;17:14192323-15371395;17:14194599-15519638;17:14194931-15572340;17:14195344-15597331;17:14195470-15591952;17:14196426-15567865;17:14196802-15551924;17:14197713-15546313;17:14197713-15579503;17:14200696-15648500;17:14206811-15569030;17:14207135-15545783;17:14208438-15538864;17:14208456-15538752;17:14208456-15538755;17:14208456-15579558;17:14208456-15588434;17:14208715-15579459;17:14225234-15519243;17:14236573-15239611	0.12;0.12;0.12;0.12;0.12;0.12;0.12;0.12;0.12;0.12;0.12;0.12;0.12;0.12;0.12;0.12;0.14;0.12;0.12;0.12;0.12;0.12;0.12;0.12;0.12;0.11;0.12;0.12;0.12;0.12;0.12;0.12;0.12;0.12;0.13;0.16	NA	NA	dbVar	chr17:14193680-15583336;chr17:14223522-14317556	0.01	dbVar	chr17:14190182-15582686;chr17:14223522-14317556;chr17:14283007-14293238;chr17:14286593-14288240	0.01	NA	NA	NA	NA	NA	NA	chr17:14223522-14317556 dbVar;17:14287764-14295230 DDD:48802	chr17:14193680-15583336 dbVar;17:14287764-14288584 DDD:48801	chr17:14223522-14317556 dbVar;17:14286593-14288238 CMRI:2_pbsv.DEL.554_duplicate11;17:14286593-14288238 PacBioCoLoRS;chr17:14286593-14288240 dbVar;chr17:14286594-14288238 dbVar;chr17:14286594-14288238 gnomAD-SV_v3_DEL_chr17_f4479564;17:14286594-14288240 esv3640023;17:14287517-14288143 nsv574421;	chr17:14190182-15582686 dbVar;chr17:14283007-14293238 dbVar;chr17:14286593-14288238 HPRC:pbsv.DEL.2354;chr17:14286593-14288238 dbVar;17:14286594-14288238 DDD:48799;17:14286594-14288238 esv2665541;17:14286594-14288240 1000g;17:14286595-14288238 IMH;17:14287764-14288584 DDD:48801	0.395	0.395	17:14285998-14286684;17:14286685-14286991	MER49;AluJo	17:14287945-14288270;17:14288271-14288575	L1MEj;AluSp	NA	NA	NA	NA	NA	NA	NA	NA	NA	NA	NA	NA	NA	NA	NA	NA	NA	NA	NA	NA	-1.6	1B (cf Gene_count, RE_gene, -0.60);2F/4O (cf B_loss_source, -1.00);2B (cf po_P_loss_source, HI, OMIM_morbid, +0.00);3A (0 gene, +0.00);5F (+0.00)	1
17_14449788_14449854_DEL_1	full	p12	NA	LOC107985080	LOC107984996	0	NA	NA	NA	NA	NA	NA	NA	NA	NA	NA	NA	NA	NA	17p12 recurrent (HNPP/CMT1A) region (includes PMP22)	dbVar:nssv15148946;dbVar:nssv15150353;dbVar:nssv15149908;nssv15152170;dbVar:nssv15159024;dbVar:nssv15160732;dbVar:nssv15159027;dbVar:nssv15121114;dbVar:nssv17976715;dbVar:nssv15133502;dbVar:nssv15605908;dbVar:nssv17955950;dbVar:nssv18330199;dbVar:nssv15127850;dbVar:nssv15155527;dbVar:nssv18330563;dbVar:nssv16215327;dbVar:nssv15152221;dbVar:nssv15155528;dbVar:nssv15152212;dbVar:nssv15151828;dbVar:nssv15138362;dbVar:nssv18330766;dbVar:nssv15152433;dbVar:nssv15141972;dbVar:nssv15137438;dbVar:nssv15138198;dbVar:nssv15151261;dbVar:nssv15152245;dbVar:nssv15139258;nssv15130449;dbVar:nssv18329572;dbVar:nssv18330190;dbVar:nssv18330250;dbVar:nssv18329615;dbVar:nssv15133504;dbVar:nssv15138548;dbVar:nssv15133503;dbVar:nssv17976450;dbVar:nssv18842067;dbVar:nssv18792739;dbVar:nssv18792799;dbVar:nssv17955866;TS3:ISCA-37436;dbVar:nssv17649964;dbVar:nssv15123339;dbVar:nssv15141042;dbVar:nssv15122626;dbVar:nssv16867389;dbVar:nssv15140957;dbVar:nssv15141757;dbVar:nssv15123522;dbVar:nssv15159072;dbVar:nssv15605910;dbVar:nssv15605912;dbVar:nssv15132574;nssv15139980;nssv16091758;dbVar:nssv15135697;dbVar:nssv15137903;dbVar:nssv15123444;dbVar:nssv15143888;dbVar:nssv16207305	17:150733-14764202;17:150733-15124420;17:150734-83084062;17:157424-83100564;17:158757-83102004;17:162554-83100251;17:10892260-17964282;17:11915998-17892664;17:14126297-15659587;17:14159935-15546313;17:14169968-15538982;17:14170247-15576609;17:14170287-15579459;17:14173114-15588218;17:14174967-15576626;17:14176314-15467130;17:14179738-15559740;17:14179738-15576626;17:14179738-15588218;17:14179738-15588219;17:14179738-15664355;17:14179739-15580294;17:14182336-15608806;17:14184617-15534016;17:14184617-15581044;17:14184617-15581544;17:14184617-15586786;17:14184617-15588218;17:14184617-15597331;17:14184618-15576626;17:14184618-15580294;17:14184618-15581044;17:14184618-15581316;17:14186984-15563870;17:14186984-15570276;17:14186984-15578926;17:14190002-15573000;17:14191940-15589277;17:14191990-15563448;17:14191990-15569030;17:14192773-15589277;17:14194599-15519638;17:14194880-15539186;17:14194961-15567865;17:14195344-15597819;17:14196426-15567865;17:14196802-15551983;17:14196802-15555335;17:14196802-15589086;17:14196802-15589130;17:14197713-15601426;17:14200696-15519243;17:14202558-15708232;17:14208456-15538752;17:14208456-15538755;17:14208456-15579558;17:14236541-15804536;17:14236573-15503232;17:14292326-15642566	0.00;0.00;0.00;0.00;0.00;0.00;0.00;0.00;0.00;0.00;0.00;0.00;0.00;0.00;0.00;0.01;0.00;0.00;0.00;0.00;0.00;0.00;0.00;0.00;0.00;0.00;0.00;0.00;0.00;0.00;0.00;0.00;0.00;0.00;0.00;0.00;0.00;0.00;0.00;0.00;0.00;0.01;0.00;0.00;0.00;0.00;0.00;0.00;0.00;0.00;0.00;0.01;0.00;0.01;0.01;0.00;0.00;0.01;0.00	17p12 recurrent (HNPP/CMT1A) region (includes PMP22)	dbVar:nssv15129689;dbVar:nssv17976967;dbVar:nssv18330114;dbVar:nssv15145216;dbVar:nssv18330761;dbVar:nssv15138335;dbVar:nssv18330252;dbVar:nssv15145035;dbVar:nssv15141682;dbVar:nssv15141099;dbVar:nssv15138794;dbVar:nssv18330872;dbVar:nssv15137498;nssv15155529;dbVar:nssv15137504;dbVar:nssv18330269;dbVar:nssv18842062;dbVar:nssv15141647;HI3:ISCA-37436;dbVar:nssv18330706;dbVar:nssv15150275;dbVar:nssv15129116;dbVar:nssv15123772;dbVar:nssv15141918;dbVar:nssv15159071;nssv15605909;dbVar:nssv15123331;dbVar:nssv15605911;dbVar:nssv18786371;dbVar:nssv15605913;dbVar:nssv16255829;dbVar:nssv15132056;dbVar:nssv15137212;dbVar:nssv15136096;dbVar:nssv15136245;dbVar:nssv15126994;dbVar:nssv15605873;dbVar:nssv17971249;dbVar:nssv15130148;nssv15131578	17:14170287-15579459;17:14173673-15569998;17:14174503-15588218;17:14178909-15518547;17:14179629-15581544;17:14179738-15571773;17:14179739-15581545;17:14183542-15573247;17:14184471-15569998;17:14184471-15580294;17:14184471-15586786;17:14184472-15581544;17:14184617-15581544;17:14184617-15588218;17:14184618-15588218;17:14191940-15574233;17:14192323-15371395;17:14194599-15519638;17:14194931-15572340;17:14195344-15597331;17:14195470-15591952;17:14196426-15567865;17:14196802-15551924;17:14197713-15546313;17:14197713-15579503;17:14200696-15648500;17:14206811-15569030;17:14207135-15545783;17:14208438-15538864;17:14208456-15538752;17:14208456-15538755;17:14208456-15579558;17:14208456-15588434;17:14208715-15579459;17:14225234-15519243;17:14236573-15239611;17:14312423-15519268	0.00;0.00;0.00;0.01;0.00;0.00;0.00;0.00;0.00;0.00;0.00;0.00;0.00;0.00;0.00;0.00;0.01;0.01;0.00;0.00;0.00;0.00;0.00;0.00;0.00;0.00;0.00;0.01;0.01;0.01;0.01;0.00;0.00;0.00;0.01;0.01;0.01	NA	NA	1000g;dbVar;esv3640026	chr17:14193680-15583336;chr17:14321057-14580102;17:14321058-14580102;17:14321058-14580102;chr17:14381295-14725350;chr17:14397597-14464680	0.2618	dbVar	chr17:14190182-15582686;chr17:14321057-14580102;chr17:14381295-14725350;chr17:14397597-14464680	0.01	NA	NA	NA	NA	NA	NA	chr17:14321057-14580102 dbVar;17:14321058-14580102 esv3640026;chr17:14397597-14464680 dbVar	chr17:14193680-15583336 dbVar;17:14321058-14580102 1000g;chr17:14381295-14725350 dbVar	chr17:14321057-14580102 dbVar;chr17:14397597-14464680 dbVar;	chr17:14190182-15582686 dbVar;chr17:14381295-14725350 dbVar;chr17:14449791-14449853 dbVar	0.4	0.43	17:14449687-14449932	MLT2C2	17:14449687-14449932;17:14449933-14450018	MLT2C2;AluYc	NA	NA	NA	NA	NA	NA	NA	NA	NA	NA	NA	NA	NA	NA	NA	NA	NA	NA	NA	NA	-1.6	1B (cf Gene_count, RE_gene, -0.60);2F/4O (cf B_loss_source, -1.00);2B (cf po_P_loss_source, HI, OMIM_morbid, +0.00);3A (0 gene, +0.00);5F (+0.00)	1
17_14542100_14542165_DEL_1	full	p12	NA	LOC107985080	LOC107984996	0	NA	NA	NA	NA	NA	NA	NA	NA	NA	NA	NA	NA	NA	17p12 recurrent (HNPP/CMT1A) region (includes PMP22)	dbVar:nssv15148946;dbVar:nssv15150353;dbVar:nssv15149908;nssv15152170;dbVar:nssv15159024;dbVar:nssv15160732;dbVar:nssv15159027;dbVar:nssv15121114;dbVar:nssv17976715;dbVar:nssv15133502;dbVar:nssv15605908;dbVar:nssv17955950;dbVar:nssv18330199;dbVar:nssv15127850;dbVar:nssv15155527;dbVar:nssv18330563;dbVar:nssv16215327;dbVar:nssv15152221;dbVar:nssv15155528;dbVar:nssv15152212;dbVar:nssv15151828;dbVar:nssv15138362;dbVar:nssv18330766;dbVar:nssv15152433;dbVar:nssv15141972;dbVar:nssv15137438;dbVar:nssv15138198;dbVar:nssv15151261;dbVar:nssv15152245;dbVar:nssv15139258;nssv15130449;dbVar:nssv18329572;dbVar:nssv18330190;dbVar:nssv18330250;dbVar:nssv18329615;dbVar:nssv15133504;dbVar:nssv15138548;dbVar:nssv15133503;dbVar:nssv17976450;dbVar:nssv18842067;dbVar:nssv18792739;dbVar:nssv18792799;dbVar:nssv17955866;TS3:ISCA-37436;dbVar:nssv17649964;dbVar:nssv15123339;dbVar:nssv15141042;dbVar:nssv15122626;dbVar:nssv16867389;dbVar:nssv15140957;dbVar:nssv15141757;dbVar:nssv15123522;dbVar:nssv15159072;dbVar:nssv15605910;dbVar:nssv15605912;dbVar:nssv15132574;nssv15139980;nssv16091758;dbVar:nssv15135697;dbVar:nssv15137903;dbVar:nssv15123444;dbVar:nssv15143888;dbVar:nssv16207305;dbVar:nssv15123460	17:150733-14764202;17:150733-15124420;17:150734-83084062;17:157424-83100564;17:158757-83102004;17:162554-83100251;17:10892260-17964282;17:11915998-17892664;17:14126297-15659587;17:14159935-15546313;17:14169968-15538982;17:14170247-15576609;17:14170287-15579459;17:14173114-15588218;17:14174967-15576626;17:14176314-15467130;17:14179738-15559740;17:14179738-15576626;17:14179738-15588218;17:14179738-15588219;17:14179738-15664355;17:14179739-15580294;17:14182336-15608806;17:14184617-15534016;17:14184617-15581044;17:14184617-15581544;17:14184617-15586786;17:14184617-15588218;17:14184617-15597331;17:14184618-15576626;17:14184618-15580294;17:14184618-15581044;17:14184618-15581316;17:14186984-15563870;17:14186984-15570276;17:14186984-15578926;17:14190002-15573000;17:14191940-15589277;17:14191990-15563448;17:14191990-15569030;17:14192773-15589277;17:14194599-15519638;17:14194880-15539186;17:14194961-15567865;17:14195344-15597819;17:14196426-15567865;17:14196802-15551983;17:14196802-15555335;17:14196802-15589086;17:14196802-15589130;17:14197713-15601426;17:14200696-15519243;17:14202558-15708232;17:14208456-15538752;17:14208456-15538755;17:14208456-15579558;17:14236541-15804536;17:14236573-15503232;17:14292326-15642566;17:14509996-15266598	0.00;0.00;0.00;0.00;0.00;0.00;0.00;0.00;0.00;0.00;0.00;0.00;0.00;0.00;0.00;0.01;0.00;0.00;0.00;0.00;0.00;0.00;0.00;0.00;0.00;0.00;0.00;0.00;0.00;0.00;0.00;0.00;0.00;0.00;0.00;0.00;0.00;0.00;0.00;0.00;0.00;0.00;0.00;0.00;0.00;0.00;0.00;0.00;0.00;0.00;0.00;0.01;0.00;0.00;0.00;0.00;0.00;0.01;0.00;0.01	17p12 recurrent (HNPP/CMT1A) region (includes PMP22)	dbVar:nssv15129689;dbVar:nssv17976967;dbVar:nssv18330114;dbVar:nssv15145216;dbVar:nssv18330761;dbVar:nssv15138335;dbVar:nssv18330252;dbVar:nssv15145035;dbVar:nssv15141682;dbVar:nssv15141099;dbVar:nssv15138794;dbVar:nssv18330872;dbVar:nssv15137498;nssv15155529;dbVar:nssv15137504;dbVar:nssv18330269;dbVar:nssv18842062;dbVar:nssv15141647;HI3:ISCA-37436;dbVar:nssv18330706;dbVar:nssv15150275;dbVar:nssv15129116;dbVar:nssv15123772;dbVar:nssv15141918;dbVar:nssv15159071;nssv15605909;dbVar:nssv15123331;dbVar:nssv15605911;dbVar:nssv18786371;dbVar:nssv15605913;dbVar:nssv16255829;dbVar:nssv15132056;dbVar:nssv15137212;dbVar:nssv15136096;dbVar:nssv15136245;dbVar:nssv15126994;dbVar:nssv15605873;dbVar:nssv17971249;dbVar:nssv15130148;nssv15131578	17:14170287-15579459;17:14173673-15569998;17:14174503-15588218;17:14178909-15518547;17:14179629-15581544;17:14179738-15571773;17:14179739-15581545;17:14183542-15573247;17:14184471-15569998;17:14184471-15580294;17:14184471-15586786;17:14184472-15581544;17:14184617-15581544;17:14184617-15588218;17:14184618-15588218;17:14191940-15574233;17:14192323-15371395;17:14194599-15519638;17:14194931-15572340;17:14195344-15597331;17:14195470-15591952;17:14196426-15567865;17:14196802-15551924;17:14197713-15546313;17:14197713-15579503;17:14200696-15648500;17:14206811-15569030;17:14207135-15545783;17:14208438-15538864;17:14208456-15538752;17:14208456-15538755;17:14208456-15579558;17:14208456-15588434;17:14208715-15579459;17:14225234-15519243;17:14236573-15239611;17:14312423-15519268	0.00;0.00;0.00;0.00;0.00;0.00;0.00;0.00;0.00;0.00;0.00;0.00;0.00;0.00;0.00;0.00;0.01;0.00;0.00;0.00;0.00;0.00;0.00;0.00;0.00;0.00;0.00;0.00;0.00;0.00;0.00;0.00;0.00;0.00;0.01;0.01;0.01	NA	NA	1000g;dbVar;esv3640026	chr17:14193680-15583336;chr17:14321057-14580102;17:14321058-14580102;17:14321058-14580102;chr17:14381295-14725350	0.2618	dbVar	chr17:14190182-15582686;chr17:14321057-14580102;chr17:14381295-14725350;chr17:14535944-14550956;chr17:14537767-14548675	0.01	NA	NA	NA	NA	NA	NA	chr17:14321057-14580102 dbVar;17:14321058-14580102 esv3640026;	chr17:14193680-15583336 dbVar;17:14321058-14580102 1000g;chr17:14381295-14725350 dbVar	chr17:14321057-14580102 dbVar;chr17:14535944-14550956 dbVar;17:14542100-14542164 CMRI:0_pbsv.DEL.395_duplicate6;17:14542100-14542164 PacBioCoLoRS;	chr17:14190182-15582686 dbVar;chr17:14381295-14725350 dbVar;chr17:14537767-14548675 dbVar;chr17:14542100-14542164 HPRC:pbsv.DEL.2376;chr17:14542100-14542164 dbVar	0.605	0.565	17:14541951-14542240	(TTCCC)n	17:14541951-14542240	(TTCCC)n	NA	NA	NA	NA	NA	NA	NA	NA	NA	NA	NA	NA	NA	NA	NA	NA	NA	NA	NA	NA	-1.6	1B (cf Gene_count, RE_gene, -0.60);2F/4O (cf B_loss_source, -1.00);2B (cf po_P_loss_source, HI, OMIM_morbid, +0.00);3A (0 gene, +0.00);5F (+0.00)	1
17_14782238_14782575_DEL_1	full	p12	NA	LOC107984996	LOC105371545	0	NA	NA	NA	NA	NA	NA	NA	NA	NA	NA	NA	NA	NA	17p12 recurrent (HNPP/CMT1A) region (includes PMP22)	dbVar:nssv15150353;dbVar:nssv15149908;nssv15152170;dbVar:nssv15159024;dbVar:nssv15160732;dbVar:nssv15159027;dbVar:nssv15121114;dbVar:nssv17976715;dbVar:nssv15133502;dbVar:nssv15605908;dbVar:nssv17955950;dbVar:nssv18330199;dbVar:nssv15127850;dbVar:nssv15155527;dbVar:nssv18330563;dbVar:nssv16215327;dbVar:nssv15152221;dbVar:nssv15155528;dbVar:nssv15152212;dbVar:nssv15151828;dbVar:nssv15138362;dbVar:nssv18330766;dbVar:nssv15152433;dbVar:nssv15141972;dbVar:nssv15137438;dbVar:nssv15138198;dbVar:nssv15151261;dbVar:nssv15152245;dbVar:nssv15139258;nssv15130449;dbVar:nssv18329572;dbVar:nssv18330190;dbVar:nssv18330250;dbVar:nssv18329615;dbVar:nssv15133504;dbVar:nssv15138548;dbVar:nssv15133503;dbVar:nssv17976450;dbVar:nssv18842067;dbVar:nssv18792739;dbVar:nssv18792799;dbVar:nssv17955866;TS3:ISCA-37436;dbVar:nssv17649964;dbVar:nssv15123339;dbVar:nssv15141042;dbVar:nssv15122626;dbVar:nssv16867389;dbVar:nssv15140957;dbVar:nssv15141757;dbVar:nssv15123522;dbVar:nssv15159072;dbVar:nssv15605910;dbVar:nssv15605912;dbVar:nssv15132574;nssv15139980;nssv16091758;dbVar:nssv15135697;dbVar:nssv15137903;dbVar:nssv15123444;dbVar:nssv15143888;dbVar:nssv16207305;dbVar:nssv15123460	17:150733-15124420;17:150734-83084062;17:157424-83100564;17:158757-83102004;17:162554-83100251;17:10892260-17964282;17:11915998-17892664;17:14126297-15659587;17:14159935-15546313;17:14169968-15538982;17:14170247-15576609;17:14170287-15579459;17:14173114-15588218;17:14174967-15576626;17:14176314-15467130;17:14179738-15559740;17:14179738-15576626;17:14179738-15588218;17:14179738-15588219;17:14179738-15664355;17:14179739-15580294;17:14182336-15608806;17:14184617-15534016;17:14184617-15581044;17:14184617-15581544;17:14184617-15586786;17:14184617-15588218;17:14184617-15597331;17:14184618-15576626;17:14184618-15580294;17:14184618-15581044;17:14184618-15581316;17:14186984-15563870;17:14186984-15570276;17:14186984-15578926;17:14190002-15573000;17:14191940-15589277;17:14191990-15563448;17:14191990-15569030;17:14192773-15589277;17:14194599-15519638;17:14194880-15539186;17:14194961-15567865;17:14195344-15597819;17:14196426-15567865;17:14196802-15551983;17:14196802-15555335;17:14196802-15589086;17:14196802-15589130;17:14197713-15601426;17:14200696-15519243;17:14202558-15708232;17:14208456-15538752;17:14208456-15538755;17:14208456-15579558;17:14236541-15804536;17:14236573-15503232;17:14292326-15642566;17:14509996-15266598	0.00;0.00;0.00;0.00;0.00;0.00;0.01;0.02;0.02;0.02;0.02;0.02;0.02;0.02;0.03;0.02;0.02;0.02;0.02;0.02;0.02;0.02;0.03;0.02;0.02;0.02;0.02;0.02;0.02;0.02;0.02;0.02;0.02;0.02;0.02;0.02;0.02;0.02;0.02;0.02;0.03;0.03;0.02;0.02;0.02;0.02;0.02;0.02;0.02;0.02;0.03;0.02;0.03;0.03;0.02;0.02;0.03;0.03;0.04	17p12 recurrent (HNPP/CMT1A) region (includes PMP22)	dbVar:nssv15129689;dbVar:nssv17976967;dbVar:nssv18330114;dbVar:nssv15145216;dbVar:nssv18330761;dbVar:nssv15138335;dbVar:nssv18330252;dbVar:nssv15145035;dbVar:nssv15141682;dbVar:nssv15141099;dbVar:nssv15138794;dbVar:nssv18330872;dbVar:nssv15137498;nssv15155529;dbVar:nssv15137504;dbVar:nssv18330269;dbVar:nssv18842062;dbVar:nssv15141647;HI3:ISCA-37436;dbVar:nssv18330706;dbVar:nssv15150275;dbVar:nssv15129116;dbVar:nssv15123772;dbVar:nssv15141918;dbVar:nssv15159071;nssv15605909;dbVar:nssv15123331;dbVar:nssv15605911;dbVar:nssv18786371;dbVar:nssv15605913;dbVar:nssv16255829;dbVar:nssv15132056;dbVar:nssv15137212;dbVar:nssv15136096;dbVar:nssv15136245;dbVar:nssv15126994;dbVar:nssv15605873;dbVar:nssv17971249;dbVar:nssv15130148;nssv15131578;dbVar:nssv15134560	17:14170287-15579459;17:14173673-15569998;17:14174503-15588218;17:14178909-15518547;17:14179629-15581544;17:14179738-15571773;17:14179739-15581545;17:14183542-15573247;17:14184471-15569998;17:14184471-15580294;17:14184471-15586786;17:14184472-15581544;17:14184617-15581544;17:14184617-15588218;17:14184618-15588218;17:14191940-15574233;17:14192323-15371395;17:14194599-15519638;17:14194931-15572340;17:14195344-15597331;17:14195470-15591952;17:14196426-15567865;17:14196802-15551924;17:14197713-15546313;17:14197713-15579503;17:14200696-15648500;17:14206811-15569030;17:14207135-15545783;17:14208438-15538864;17:14208456-15538752;17:14208456-15538755;17:14208456-15579558;17:14208456-15588434;17:14208715-15579459;17:14225234-15519243;17:14236573-15239611;17:14312423-15519268;17:14671119-15952996	0.02;0.02;0.02;0.03;0.02;0.02;0.02;0.02;0.02;0.02;0.02;0.02;0.02;0.02;0.02;0.02;0.03;0.03;0.02;0.02;0.02;0.02;0.02;0.03;0.02;0.02;0.02;0.03;0.03;0.03;0.03;0.02;0.02;0.02;0.03;0.03;0.03;0.03	NA	NA	1000g;dbVar;esv3640046	chr17:14193680-15583336;chr17:14765272-15181525;17:14765273-15181525;17:14765273-15181525;chr17:14781912-14796879	0.272	dbVar	chr17:14190182-15582686;chr17:14765272-15181525;chr17:14781492-15004377;chr17:14781766-14791892	0.01	NA	NA	NA	NA	NA	NA	chr17:14765272-15181525 dbVar;17:14765273-15181525 esv3640046;	chr17:14193680-15583336 dbVar;17:14765273-15181525 1000g;chr17:14781912-14796879 dbVar	chr17:14765272-15181525 dbVar;chr17:14781766-14791892 dbVar;17:14782313-14782574 CMRI:2_pbsv.DEL.564_duplicate10;17:14782313-14782574 PacBioCoLoRS;chr17:14782347-14782399 HPRC:pbsv.DEL.2392;chr17:14782348-14782374 HPRC:pbsv.DEL.2393	chr17:14190182-15582686 dbVar;chr17:14781492-15004377 dbVar;17:14782235-14782287 CMRI:3_pbsv.DEL.512_duplicate9;chr17:14782313-14782574 HPRC:pbsv.DEL.2391;17:14782322-14782374 CMRI:10_pbsv.DEL.361_duplicate9;17:14782347-14782399 PacBioCoLoRS	0.23	0.165	17:14781566-14782184	L1ME1	NA	NA	NA	NA	NA	NA	NA	NA	NA	NA	NA	NA	NA	NA	NA	NA	NA	NA	NA	NA	NA	NA	-1.6	1B (cf Gene_count, RE_gene, -0.60);2F/4O (cf B_loss_source, -1.00);2B (cf po_P_loss_source, HI, OMIM_morbid, +0.00);3A (0 gene, +0.00);5F (+0.00)	1
17_14973021_14973079_DEL_1	full	p12	NA	LINC02096	CDRT7	0	NA	NA	NA	NA	NA	NA	NA	NA	NA	NA	NA	NA	NA	17p12 recurrent (HNPP/CMT1A) region (includes PMP22)	dbVar:nssv15150353;dbVar:nssv15149908;nssv15152170;dbVar:nssv15159024;dbVar:nssv15160732;dbVar:nssv15159027;dbVar:nssv15121114;dbVar:nssv17976715;dbVar:nssv15133502;dbVar:nssv15605908;dbVar:nssv17955950;dbVar:nssv18330199;dbVar:nssv15127850;dbVar:nssv15155527;dbVar:nssv18330563;dbVar:nssv16215327;dbVar:nssv15152221;dbVar:nssv15155528;dbVar:nssv15152212;dbVar:nssv15151828;dbVar:nssv15138362;dbVar:nssv18330766;dbVar:nssv15152433;dbVar:nssv15141972;dbVar:nssv15137438;dbVar:nssv15138198;dbVar:nssv15151261;dbVar:nssv15152245;dbVar:nssv15139258;nssv15130449;dbVar:nssv18329572;dbVar:nssv18330190;dbVar:nssv18330250;dbVar:nssv18329615;dbVar:nssv15133504;dbVar:nssv15138548;dbVar:nssv15133503;dbVar:nssv17976450;dbVar:nssv18842067;dbVar:nssv18792739;dbVar:nssv18792799;dbVar:nssv17955866;TS3:ISCA-37436;dbVar:nssv17649964;dbVar:nssv15123339;dbVar:nssv15141042;dbVar:nssv15122626;dbVar:nssv16867389;dbVar:nssv15140957;dbVar:nssv15141757;dbVar:nssv15123522;dbVar:nssv15159072;dbVar:nssv15605910;dbVar:nssv15605912;dbVar:nssv15132574;nssv15139980;nssv16091758;dbVar:nssv15135697;dbVar:nssv15137903;dbVar:nssv15123444;dbVar:nssv15143888;dbVar:nssv16207305;dbVar:nssv15123460	17:150733-15124420;17:150734-83084062;17:157424-83100564;17:158757-83102004;17:162554-83100251;17:10892260-17964282;17:11915998-17892664;17:14126297-15659587;17:14159935-15546313;17:14169968-15538982;17:14170247-15576609;17:14170287-15579459;17:14173114-15588218;17:14174967-15576626;17:14176314-15467130;17:14179738-15559740;17:14179738-15576626;17:14179738-15588218;17:14179738-15588219;17:14179738-15664355;17:14179739-15580294;17:14182336-15608806;17:14184617-15534016;17:14184617-15581044;17:14184617-15581544;17:14184617-15586786;17:14184617-15588218;17:14184617-15597331;17:14184618-15576626;17:14184618-15580294;17:14184618-15581044;17:14184618-15581316;17:14186984-15563870;17:14186984-15570276;17:14186984-15578926;17:14190002-15573000;17:14191940-15589277;17:14191990-15563448;17:14191990-15569030;17:14192773-15589277;17:14194599-15519638;17:14194880-15539186;17:14194961-15567865;17:14195344-15597819;17:14196426-15567865;17:14196802-15551983;17:14196802-15555335;17:14196802-15589086;17:14196802-15589130;17:14197713-15601426;17:14200696-15519243;17:14202558-15708232;17:14208456-15538752;17:14208456-15538755;17:14208456-15579558;17:14236541-15804536;17:14236573-15503232;17:14292326-15642566;17:14509996-15266598	0.00;0.00;0.00;0.00;0.00;0.00;0.00;0.00;0.00;0.00;0.00;0.00;0.00;0.00;0.00;0.00;0.00;0.00;0.00;0.00;0.00;0.00;0.00;0.00;0.00;0.00;0.00;0.00;0.00;0.00;0.00;0.00;0.00;0.00;0.00;0.00;0.00;0.00;0.00;0.00;0.00;0.00;0.00;0.00;0.00;0.00;0.00;0.00;0.00;0.00;0.00;0.00;0.00;0.00;0.00;0.00;0.00;0.00;0.01	17p12 recurrent (HNPP/CMT1A) region (includes PMP22)	dbVar:nssv15129689;dbVar:nssv17976967;dbVar:nssv18330114;dbVar:nssv15145216;dbVar:nssv18330761;dbVar:nssv15138335;dbVar:nssv18330252;dbVar:nssv15145035;dbVar:nssv15141682;dbVar:nssv15141099;dbVar:nssv15138794;dbVar:nssv18330872;dbVar:nssv15137498;nssv15155529;dbVar:nssv15137504;dbVar:nssv18330269;dbVar:nssv18842062;dbVar:nssv15141647;HI3:ISCA-37436;dbVar:nssv18330706;dbVar:nssv15150275;dbVar:nssv15129116;dbVar:nssv15123772;dbVar:nssv15141918;dbVar:nssv15159071;nssv15605909;dbVar:nssv15123331;dbVar:nssv15605911;dbVar:nssv18786371;dbVar:nssv15605913;dbVar:nssv16255829;dbVar:nssv15132056;dbVar:nssv15137212;dbVar:nssv15136096;dbVar:nssv15136245;dbVar:nssv15126994;dbVar:nssv15605873;dbVar:nssv17971249;dbVar:nssv15130148;nssv15131578;dbVar:nssv15134560;dbVar:nssv15152434	17:14170287-15579459;17:14173673-15569998;17:14174503-15588218;17:14178909-15518547;17:14179629-15581544;17:14179738-15571773;17:14179739-15581545;17:14183542-15573247;17:14184471-15569998;17:14184471-15580294;17:14184471-15586786;17:14184472-15581544;17:14184617-15581544;17:14184617-15588218;17:14184618-15588218;17:14191940-15574233;17:14192323-15371395;17:14194599-15519638;17:14194931-15572340;17:14195344-15597331;17:14195470-15591952;17:14196426-15567865;17:14196802-15551924;17:14197713-15546313;17:14197713-15579503;17:14200696-15648500;17:14206811-15569030;17:14207135-15545783;17:14208438-15538864;17:14208456-15538752;17:14208456-15538755;17:14208456-15579558;17:14208456-15588434;17:14208715-15579459;17:14225234-15519243;17:14236573-15239611;17:14312423-15519268;17:14671119-15952996;17:14860430-15338864	0.00;0.00;0.00;0.00;0.00;0.00;0.00;0.00;0.00;0.00;0.00;0.00;0.00;0.00;0.00;0.00;0.01;0.00;0.00;0.00;0.00;0.00;0.00;0.00;0.00;0.00;0.00;0.00;0.00;0.00;0.00;0.00;0.00;0.00;0.00;0.01;0.00;0.00;0.01	NA	NA	1000g;dbVar;esv3640046	chr17:14193680-15583336;chr17:14765272-15181525;17:14765273-15181525;17:14765273-15181525	0.272	dbVar	chr17:14190182-15582686;chr17:14765272-15181525;chr17:14781492-15004377;chr17:14959076-14988718	0.01	NA	NA	NA	NA	NA	NA	chr17:14765272-15181525 dbVar;17:14765273-15181525 esv3640046	chr17:14193680-15583336 dbVar;17:14765273-15181525 1000g	chr17:14765272-15181525 dbVar;chr17:14959076-14988718 dbVar	chr17:14190182-15582686 dbVar;chr17:14781492-15004377 dbVar	0.395	0.43	17:14972931-14973002	MIR	17:14972931-14973002	MIR	NA	NA	NA	NA	NA	NA	NA	NA	NA	NA	NA	NA	NA	NA	NA	NA	NA	NA	NA	NA	-1.6	1B (cf Gene_count, RE_gene, -0.60);2F/4O (cf B_loss_source, -1.00);2B (cf po_P_loss_source, HI, OMIM_morbid, +0.00);3A (0 gene, +0.00);5F (+0.00)	1
17_15280141_15282379_DEL_1	full	p12	NA	LOC124903931	LOC124903932	0	NA	NA	NA	NA	NA	NA	NA	NA	NA	NA	NA	NA	NA	17p12 recurrent (HNPP/CMT1A) region (includes PMP22)	dbVar:nssv15149908;nssv15152170;dbVar:nssv15159024;dbVar:nssv15160732;dbVar:nssv15159027;dbVar:nssv15121114;dbVar:nssv17976715;dbVar:nssv15133502;dbVar:nssv15605908;dbVar:nssv17955950;dbVar:nssv18330199;dbVar:nssv15127850;dbVar:nssv15155527;dbVar:nssv18330563;dbVar:nssv16215327;dbVar:nssv15152221;dbVar:nssv15155528;dbVar:nssv15152212;dbVar:nssv15151828;dbVar:nssv15138362;dbVar:nssv18330766;dbVar:nssv15152433;dbVar:nssv15141972;dbVar:nssv15137438;dbVar:nssv15138198;dbVar:nssv15151261;dbVar:nssv15152245;dbVar:nssv15139258;nssv15130449;dbVar:nssv18329572;dbVar:nssv18330190;dbVar:nssv18330250;dbVar:nssv18329615;dbVar:nssv15133504;dbVar:nssv15138548;dbVar:nssv15133503;dbVar:nssv17976450;dbVar:nssv18842067;dbVar:nssv18792739;dbVar:nssv18792799;dbVar:nssv17955866;TS3:ISCA-37436;dbVar:nssv17649964;dbVar:nssv15123339;dbVar:nssv15141042;dbVar:nssv15122626;dbVar:nssv16867389;dbVar:nssv15140957;dbVar:nssv15141757;dbVar:nssv15123522;dbVar:nssv15159072;dbVar:nssv15605910;dbVar:nssv15605912;dbVar:nssv15132574;nssv15139980;nssv16091758;dbVar:nssv15135697;dbVar:nssv15137903;dbVar:nssv15123444;dbVar:nssv15143888;dbVar:nssv16207305;dbVar:nssv15136705;dbVar:nssv15134920;dbVar:nssv15132415;dbVar:nssv15144711;dbVar:nssv15133505	17:150734-83084062;17:157424-83100564;17:158757-83102004;17:162554-83100251;17:10892260-17964282;17:11915998-17892664;17:14126297-15659587;17:14159935-15546313;17:14169968-15538982;17:14170247-15576609;17:14170287-15579459;17:14173114-15588218;17:14174967-15576626;17:14176314-15467130;17:14179738-15559740;17:14179738-15576626;17:14179738-15588218;17:14179738-15588219;17:14179738-15664355;17:14179739-15580294;17:14182336-15608806;17:14184617-15534016;17:14184617-15581044;17:14184617-15581544;17:14184617-15586786;17:14184617-15588218;17:14184617-15597331;17:14184618-15576626;17:14184618-15580294;17:14184618-15581044;17:14184618-15581316;17:14186984-15563870;17:14186984-15570276;17:14186984-15578926;17:14190002-15573000;17:14191940-15589277;17:14191990-15563448;17:14191990-15569030;17:14192773-15589277;17:14194599-15519638;17:14194880-15539186;17:14194961-15567865;17:14195344-15597819;17:14196426-15567865;17:14196802-15551983;17:14196802-15555335;17:14196802-15589086;17:14196802-15589130;17:14197713-15601426;17:14200696-15519243;17:14202558-15708232;17:14208456-15538752;17:14208456-15538755;17:14208456-15579558;17:14236541-15804536;17:14236573-15503232;17:14292326-15642566;17:15190284-15952996;17:15210401-18280816;17:15234686-20620700;17:15259095-15503232;17:15259165-20925299	0.00;0.00;0.00;0.00;0.03;0.04;0.15;0.16;0.16;0.16;0.16;0.16;0.16;0.17;0.16;0.16;0.16;0.16;0.15;0.16;0.16;0.17;0.16;0.16;0.16;0.16;0.16;0.16;0.16;0.16;0.16;0.16;0.16;0.16;0.16;0.16;0.16;0.16;0.16;0.17;0.17;0.16;0.16;0.16;0.17;0.16;0.16;0.16;0.16;0.17;0.15;0.17;0.17;0.16;0.14;0.18;0.17;0.29;0.07;0.04;0.92;0.04	17p12 recurrent (HNPP/CMT1A) region (includes PMP22)	dbVar:nssv15129689;dbVar:nssv17976967;dbVar:nssv18330114;dbVar:nssv15145216;dbVar:nssv18330761;dbVar:nssv15138335;dbVar:nssv18330252;dbVar:nssv15145035;dbVar:nssv15141682;dbVar:nssv15141099;dbVar:nssv15138794;dbVar:nssv18330872;dbVar:nssv15137498;nssv15155529;dbVar:nssv15137504;dbVar:nssv18330269;dbVar:nssv18842062;dbVar:nssv15141647;HI3:ISCA-37436;dbVar:nssv18330706;dbVar:nssv15150275;dbVar:nssv15129116;dbVar:nssv15123772;dbVar:nssv15141918;dbVar:nssv15159071;nssv15605909;dbVar:nssv15123331;dbVar:nssv15605911;dbVar:nssv18786371;dbVar:nssv15605913;dbVar:nssv16255829;dbVar:nssv15132056;dbVar:nssv15137212;dbVar:nssv15136096;dbVar:nssv15136245;dbVar:nssv15126994;dbVar:nssv15605873;dbVar:nssv15130148;nssv15131578;dbVar:nssv15134560;dbVar:nssv15152434;dbVar:nssv15137984	17:14170287-15579459;17:14173673-15569998;17:14174503-15588218;17:14178909-15518547;17:14179629-15581544;17:14179738-15571773;17:14179739-15581545;17:14183542-15573247;17:14184471-15569998;17:14184471-15580294;17:14184471-15586786;17:14184472-15581544;17:14184617-15581544;17:14184617-15588218;17:14184618-15588218;17:14191940-15574233;17:14192323-15371395;17:14194599-15519638;17:14194931-15572340;17:14195344-15597331;17:14195470-15591952;17:14196426-15567865;17:14196802-15551924;17:14197713-15546313;17:14197713-15579503;17:14200696-15648500;17:14206811-15569030;17:14207135-15545783;17:14208438-15538864;17:14208456-15538752;17:14208456-15538755;17:14208456-15579558;17:14208456-15588434;17:14208715-15579459;17:14225234-15519243;17:14312423-15519268;17:14671119-15952996;17:14860430-15338864;17:15066800-17472457	0.16;0.16;0.16;0.17;0.16;0.16;0.16;0.16;0.16;0.16;0.16;0.16;0.16;0.16;0.16;0.16;0.19;0.17;0.16;0.16;0.16;0.16;0.17;0.17;0.16;0.15;0.16;0.17;0.17;0.17;0.17;0.16;0.16;0.16;0.17;0.19;0.17;0.47;0.09	NA	NA	dbVar	chr17:14193680-15583336;chr17:15230481-15294208	0.01	1000g;dbVar;esv3640065	chr17:14190182-15582686;chr17:15277600-15284932;chr17:15280135-15282398;17:15280136-15282398;17:15280136-15282398	0.2063	NA	NA	NA	NA	NA	NA	chr17:15230481-15294208 dbVar	chr17:14193680-15583336 dbVar	chr17:15277600-15284932 dbVar;chr17:15280135-15282398 dbVar;17:15280136-15282398 esv3640065;chr17:15280141-15282378 HPRC:pbsv.DEL.2414;17:15280142-15282407 dgv537e199;17:15280147-15282378 IMH;	chr17:14190182-15582686 dbVar;chr17:15279783-15282378 gnomAD-SV_v3_DEL_chr17_ee6e99da;17:15280136-15282398 1000g;17:15280141-15282378 CMRI:47_pbsv.DEL.524_duplicate8;17:15280141-15282378 PacBioCoLoRS;chr17:15280146-15282378 dbVar;17:15280147-15282407 DDD:48818	0.345	0.45	NA	NA	17:15282061-15282317;17:15282318-15282356;17:15282357-15282392;17:15282393-15282668	L1MEc;(AC)n;L1MEc;AluSx	NA	NA	NA	NA	NA	NA	NA	NA	NA	NA	NA	NA	NA	NA	NA	NA	NA	NA	NA	NA	-1.6	1B (cf Gene_count, RE_gene, -0.60);2F/4O (cf B_loss_source, -1.00);2B (cf po_P_loss_source, HI, OMIM_morbid, +0.00);3A (0 gene, +0.00);5F (+0.00)	1
17_15563602_15563693_DEL_1	full	p12	NA	TVP23C	FBXW10B	0	NA	NA	NA	NA	NA	NA	NA	NA	NA	NA	NA	NA	NA	NA	dbVar:nssv15149908;nssv15152170;dbVar:nssv15159024;dbVar:nssv15160732;dbVar:nssv15159027;dbVar:nssv15121114;dbVar:nssv17976715;dbVar:nssv15133502;dbVar:nssv18330199;dbVar:nssv15127850;dbVar:nssv15155527;dbVar:nssv18330563;dbVar:nssv15155528;dbVar:nssv15152212;dbVar:nssv15151828;dbVar:nssv15138362;dbVar:nssv18330766;dbVar:nssv15152433;dbVar:nssv15137438;dbVar:nssv15138198;dbVar:nssv15151261;dbVar:nssv15152245;dbVar:nssv15139258;nssv15130449;dbVar:nssv18329572;dbVar:nssv18330190;dbVar:nssv18330250;dbVar:nssv18329615;dbVar:nssv15133504;dbVar:nssv15138548;dbVar:nssv15133503;dbVar:nssv17976450;dbVar:nssv18842067;dbVar:nssv18792799;dbVar:nssv17955866;dbVar:nssv15123339;dbVar:nssv15141042;dbVar:nssv15122626;dbVar:nssv15141757;dbVar:nssv15123522;dbVar:nssv15159072;dbVar:nssv15605912;dbVar:nssv15137903;dbVar:nssv15123444;dbVar:nssv16207305;dbVar:nssv15136705;dbVar:nssv15134920;dbVar:nssv15132415;dbVar:nssv15133505;dbVar:nssv15138295	17:150734-83084062;17:157424-83100564;17:158757-83102004;17:162554-83100251;17:10892260-17964282;17:11915998-17892664;17:14126297-15659587;17:14170247-15576609;17:14170287-15579459;17:14173114-15588218;17:14174967-15576626;17:14179738-15576626;17:14179738-15588218;17:14179738-15588219;17:14179738-15664355;17:14179739-15580294;17:14182336-15608806;17:14184617-15581044;17:14184617-15581544;17:14184617-15586786;17:14184617-15588218;17:14184617-15597331;17:14184618-15576626;17:14184618-15580294;17:14184618-15581044;17:14184618-15581316;17:14186984-15563870;17:14186984-15570276;17:14186984-15578926;17:14190002-15573000;17:14191940-15589277;17:14191990-15569030;17:14192773-15589277;17:14194961-15567865;17:14195344-15597819;17:14196426-15567865;17:14196802-15589086;17:14196802-15589130;17:14197713-15601426;17:14202558-15708232;17:14208456-15579558;17:14236541-15804536;17:14292326-15642566;17:15190284-15952996;17:15210401-18280816;17:15234686-20620700;17:15259165-20925299;17:15552363-19014200	0.00;0.00;0.00;0.00;0.00;0.00;0.01;0.01;0.01;0.01;0.01;0.01;0.01;0.01;0.01;0.01;0.01;0.01;0.01;0.01;0.01;0.01;0.01;0.01;0.01;0.01;0.01;0.01;0.01;0.01;0.01;0.01;0.01;0.01;0.01;0.01;0.01;0.01;0.01;0.01;0.01;0.01;0.01;0.01;0.00;0.00;0.00;0.00	NA	dbVar:nssv15129689;dbVar:nssv17976967;dbVar:nssv18330114;dbVar:nssv18330761;dbVar:nssv15138335;dbVar:nssv18330252;dbVar:nssv15145035;dbVar:nssv15141682;dbVar:nssv15141099;dbVar:nssv15138794;dbVar:nssv18330872;dbVar:nssv15137498;nssv15155529;dbVar:nssv15137504;dbVar:nssv18330269;dbVar:nssv18842062;dbVar:nssv18330706;dbVar:nssv15150275;dbVar:nssv15129116;dbVar:nssv15123772;dbVar:nssv15123331;dbVar:nssv15605911;dbVar:nssv18786371;dbVar:nssv15136096;dbVar:nssv15136245;dbVar:nssv15126994;dbVar:nssv15134560;dbVar:nssv15137984	17:14170287-15579459;17:14173673-15569998;17:14174503-15588218;17:14179629-15581544;17:14179738-15571773;17:14179739-15581545;17:14183542-15573247;17:14184471-15569998;17:14184471-15580294;17:14184471-15586786;17:14184472-15581544;17:14184617-15581544;17:14184617-15588218;17:14184618-15588218;17:14191940-15574233;17:14194931-15572340;17:14195344-15597331;17:14195470-15591952;17:14196426-15567865;17:14197713-15579503;17:14200696-15648500;17:14206811-15569030;17:14208456-15579558;17:14208456-15588434;17:14208715-15579459;17:14671119-15952996;17:15066800-17472457	0.01;0.01;0.01;0.01;0.01;0.01;0.01;0.01;0.01;0.01;0.01;0.01;0.01;0.01;0.01;0.01;0.01;0.01;0.01;0.01;0.01;0.01;0.01;0.01;0.01;0.01;0.00	NA	NA	dbVar	chr17:14193680-15583336;chr17:15384024-15578696	0.01	dbVar	chr17:14190182-15582686;chr17:15384024-15578696;chr17:15562507-15569828	0.01	NA	NA	NA	NA	NA	NA	chr17:15384024-15578696 dbVar	chr17:14193680-15583336 dbVar	chr17:15384024-15578696 dbVar;chr17:15563602-15563647 HPRC:pbsv.DEL.2433;chr17:15563602-15563692 HPRC:pbsv.DEL.2434;chr17:15563631-15563692 dbVar	chr17:14190182-15582686 dbVar;chr17:15562507-15569828 dbVar;17:15563602-15563692 CMRI:0_pbsv.DEL.403_duplicate7;17:15563602-15563692 PacBioCoLoRS	0.79	0.825	NA	NA	NA	NA	17:15519640-15567586	17:15519640-15567586	NA	NA	NA	NA	NA	NA	NA	NA	NA	NA	NA	NA	NA	NA	NA	NA	NA	NA	-1.6	1B (cf Gene_count, RE_gene, -0.60);2F/4O (cf B_loss_source, -1.00);2B (cf po_P_loss_source, HI, OMIM_morbid, +0.00);3A (0 gene, +0.00);5F (+0.00)	1
17_16602135_16602984_DEL_1	full	p11.2	NA	ZNF287	ZNF624	0	NA	NA	NA	NA	NA	NA	NA	NA	NA	NA	NA	NA	NA	NA	dbVar:nssv15149908;nssv15152170;dbVar:nssv15159024;dbVar:nssv15160732;dbVar:nssv15159027;dbVar:nssv15121114;dbVar:nssv17976715;dbVar:nssv15134920;dbVar:nssv15132415;dbVar:nssv15133505;dbVar:nssv15138295;dbVar:nssv15128226;dbVar:nssv15124254;dbVar:nssv15173356;dbVar:nssv15139336	17:150734-83084062;17:157424-83100564;17:158757-83102004;17:162554-83100251;17:10892260-17964282;17:11915998-17892664;17:15210401-18280816;17:15234686-20620700;17:15259165-20925299;17:15552363-19014200;17:15809697-20678097;17:15863707-20357937;17:15892827-20427818;17:16426634-20998588	0.00;0.00;0.00;0.00;0.01;0.01;0.03;0.02;0.02;0.02;0.02;0.02;0.02;0.02	NA	dbVar:nssv15137984;dbVar:nssv16208495;dbVar:nssv15139902;dbVar:nssv15132502;dbVar:nssv15140983;dbVar:nssv15139942;dbVar:nssv15127517;dbVar:nssv15137280;dbVar:nssv15138740;dbVar:nssv15132261;dbVar:nssv16254273;dbVar:nssv15121491;dbVar:nssv15121492	17:15066800-17472457;17:15729118-18823076;17:15729894-20510251;17:15776916-18771753;17:15842002-20357878;17:15850860-20649235;17:15860439-20712095;17:15883038-20620700;17:15883038-20658018;17:15898033-20620700;17:15906702-18634123;17:15952072-18362819;17:16117886-18362819	0.04;0.03;0.02;0.03;0.02;0.02;0.02;0.02;0.02;0.02;0.03;0.04;0.04	NA	NA	dbVar	chr17:15775685-16723886	0.01	dbVar;gnomAD-SV_v3_DEL_chr17_085791be	chr17:16601785-16602984;chr17:16602135-16602984	0.164	NA	NA	NA	IMH	17:15602374-18761819;17:15671175-18711168;17:15749847-18634940	0.2037	NA	chr17:15775685-16723886 dbVar	17:16602135-16602983 CMRI:5_pbsv.DEL.539_duplicate10;17:16602135-16602983 PacBioCoLoRS;17:16602136-16602984 IMH;17:16602138-16602984 1000g;	chr17:16601785-16602984 gnomAD-SV_v3_DEL_chr17_085791be;chr17:16602135-16602983 HPRC:pbsv.DEL.2513;chr17:16602135-16602984 dbVar;chr17:16602137-16602984 dbVar;17:16602138-16602984 esv3640108	0.37	0.37	17:16601792-16602144;17:16602162-16602721	L1MC1;L1MB3	17:16602739-16603125	L1PB3	NA	NA	NA	NA	NA	NA	NA	NA	NA	NA	NA	NA	NA	NA	NA	NA	NA	NA	NA	NA	-1.6	1B (cf Gene_count, RE_gene, -0.60);2F/4O (cf B_loss_source, -1.00);2B (cf po_P_loss_source, HI, OMIM_morbid, +0.00);3A (0 gene, +0.00);5F (+0.00)	1
17_17442601_17442656_DEL_1	full	p11.2	NA	NT5M	MED9	0	NA	NA	NA	NA	NA	NA	NA	NA	NA	NA	NA	NA	NA	17p11.2 recurrent (SMS/PLS) region (includes RAI1)	dbVar:nssv15149908;nssv15152170;dbVar:nssv15159024;dbVar:nssv15160732;dbVar:nssv15159027;dbVar:nssv15121114;dbVar:nssv17976715;dbVar:nssv15134920;dbVar:nssv15132415;dbVar:nssv15133505;dbVar:nssv15138295;dbVar:nssv15128226;dbVar:nssv15124254;dbVar:nssv15173356;dbVar:nssv15139336;dbVar:nssv15133507;dbVar:nssv15128121;dbVar:nssv15151838;dbVar:nssv15132416;dbVar:nssv15138822;dbVar:nssv16867367;dbVar:nssv15138079;dbVar:nssv15138119;dbVar:nssv15132162;dbVar:nssv15133509;dbVar:nssv15139892;dbVar:nssv15133800;dbVar:nssv15142524;dbVar:nssv15133510;dbVar:nssv15132418;dbVar:nssv18830823;dbVar:nssv15145036;dbVar:nssv15143128;dbVar:nssv15133511;dbVar:nssv15140285;dbVar:nssv15132163;dbVar:nssv15153063;dbVar:nssv15127236;dbVar:nssv15132744;dbVar:nssv15134745;dbVar:nssv15136683;dbVar:nssv15155531;dbVar:nssv16254268;dbVar:nssv15141666;dbVar:nssv15138264;dbVar:nssv15127246;dbVar:nssv15132073;dbVar:nssv15133043;dbVar:nssv15132522;TS3:ISCA-37418;dbVar:nssv15133512;dbVar:nssv17955820;dbVar:nssv15130147;dbVar:nssv17970957;dbVar:nssv18330242;dbVar:nssv15142046	17:150734-83084062;17:157424-83100564;17:158757-83102004;17:162554-83100251;17:10892260-17964282;17:11915998-17892664;17:15210401-18280816;17:15234686-20620700;17:15259165-20925299;17:15552363-19014200;17:15809697-20678097;17:15863707-20357937;17:15892827-20427818;17:16426634-20998588;17:16656169-20390725;17:16678211-20473451;17:16687947-20570624;17:16692463-20390725;17:16696709-20492860;17:16698290-20160056;17:16699695-20530646;17:16699817-20492214;17:16713515-20582527;17:16713516-20340442;17:16718416-20546210;17:16734559-20390697;17:16747979-20534219;17:16760818-20429770;17:16760819-20504849;17:16761426-20467470;17:16770856-20422847;17:16834848-20434869;17:16836828-20340442;17:16836828-20357878;17:16836828-20504849;17:16853798-20316338;17:16854250-83103577;17:16854251-20492169;17:16854251-20492214;17:16854251-20560048;17:16858501-20389584;17:16858501-20426749;17:16858501-20436482;17:16858501-20570955;17:16873929-20492163;17:16879233-18970941;17:16879233-20316151;17:16879233-20390725;17:16906715-20309889;17:16919370-20289856;17:16925840-20458434;17:16938850-20314464;17:16939548-18314778;17:17200258-19427715;17:17331512-19017784	0.00;0.00;0.00;0.00;0.00;0.00;0.00;0.00;0.00;0.00;0.00;0.00;0.00;0.00;0.00;0.00;0.00;0.00;0.00;0.00;0.00;0.00;0.00;0.00;0.00;0.00;0.00;0.00;0.00;0.00;0.00;0.00;0.00;0.00;0.00;0.00;0.00;0.00;0.00;0.00;0.00;0.00;0.00;0.00;0.00;0.00;0.00;0.00;0.00;0.00;0.00;0.00;0.00;0.00;0.00	17p11.2 recurrent (SMS/PLS) region (includes RAI1)	dbVar:nssv15137984;dbVar:nssv16208495;dbVar:nssv15139902;dbVar:nssv15132502;dbVar:nssv15140983;dbVar:nssv15139942;dbVar:nssv15127517;dbVar:nssv15137280;dbVar:nssv15138740;dbVar:nssv15132261;dbVar:nssv16254273;dbVar:nssv15121491;dbVar:nssv15121492;dbVar:nssv15137289;dbVar:nssv15126011;dbVar:nssv15127897;dbVar:nssv15140197;dbVar:nssv15136006;dbVar:nssv15139237;dbVar:nssv15134534;dbVar:nssv15133712;dbVar:nssv15137958;dbVar:nssv15136285;dbVar:nssv15140973;dbVar:nssv15136269;dbVar:nssv17976984;dbVar:nssv15124321;dbVar:nssv15158951;dbVar:nssv15131811;dbVar:nssv17976083;dbVar:nssv15145217;dbVar:nssv15122050;dbVar:nssv15155530;dbVar:nssv15142308;dbVar:nssv15143559;dbVar:nssv15133021;dbVar:nssv15139436;dbVar:nssv15143574;dbVar:nssv15155510;dbVar:nssv15150816;dbVar:nssv15141179;dbVar:nssv15139928;dbVar:nssv15140755;dbVar:nssv15133256;dbVar:nssv15133257;dbVar:nssv15138754;dbVar:nssv16254269;dbVar:nssv15158952;dbVar:nssv15150688;dbVar:nssv15130146;nssv15132265;dbVar:nssv15133799;HI3:ISCA-37418;dbVar:nssv15605914;dbVar:nssv15136704;dbVar:nssv15755706;dbVar:nssv15138509;dbVar:nssv15131582;dbVar:nssv15138641;dbVar:nssv15155532;dbVar:nssv15155533;dbVar:nssv15131815;dbVar:nssv15123501;dbVar:nssv18792800;dbVar:nssv16867364;dbVar:nssv17976985;dbVar:nssv15141075;dbVar:nssv15133753	17:15066800-17472457;17:15729118-18823076;17:15729894-20510251;17:15776916-18771753;17:15842002-20357878;17:15850860-20649235;17:15860439-20712095;17:15883038-20620700;17:15883038-20658018;17:15898033-20620700;17:15906702-18634123;17:15952072-18362819;17:16117886-18362819;17:16656163-20390697;17:16678211-20531338;17:16678211-20561007;17:16699817-20357878;17:16699817-20390725;17:16699817-20428292;17:16734559-20390697;17:16734589-18333372;17:16734589-18834703;17:16734589-20316151;17:16734589-20357937;17:16734589-20390725;17:16747979-20383585;17:16750989-20357937;17:16757408-20514662;17:16760819-20390725;17:16761426-20314065;17:16770856-20585863;17:16817558-18362819;17:16823951-20406928;17:16823951-20492576;17:16823951-20510251;17:16836828-20465067;17:16838098-20436415;17:16838098-20506905;17:16838098-20527478;17:16838098-20585710;17:16842287-20492860;17:16853121-20436482;17:16854251-20357878;17:16858445-20340442;17:16858445-20465067;17:16858501-20559337;17:16860057-20492298;17:16864935-20488646;17:16868951-20393778;17:16879233-20390725;17:16879234-20390697;17:16906715-20309889;17:16939678-20314003;17:16989088-20370816;17:17005678-18418940;17:17018952-20148630;17:17033290-18280816;17:17067834-19019419;17:17096667-20395666;17:17118294-20112665;17:17150077-18415759;17:17150077-19989785;17:17213656-20314065;17:17242048-20234630;17:17247827-20284640;17:17297113-22374304;17:17331512-20022528	0.00;0.00;0.00;0.00;0.00;0.00;0.00;0.00;0.00;0.00;0.00;0.00;0.00;0.00;0.00;0.00;0.00;0.00;0.00;0.00;0.00;0.00;0.00;0.00;0.00;0.00;0.00;0.00;0.00;0.00;0.00;0.00;0.00;0.00;0.00;0.00;0.00;0.00;0.00;0.00;0.00;0.00;0.00;0.00;0.00;0.00;0.00;0.00;0.00;0.00;0.00;0.00;0.00;0.00;0.00;0.00;0.00;0.00;0.00;0.00;0.00;0.00;0.00;0.00;0.00;0.00;0.00	NA	NA	NA	NA	NA	CMRI:142_pbsv.DEL.566_duplicate12;dbVar	chr17:17404996-17445798;17:17442514-17442666	0.0139	NA	NA	NA	IMH	17:15602374-18761819;17:15671175-18711168;17:15749847-18634940	0.2037	NA	NA	17:17442514-17442666 CMRI:142_pbsv.DEL.566_duplicate12;17:17442602-17442655 PacBioCoLoRS;	chr17:17404996-17445798 dbVar;17:17442602-17442655 CMRI:0_pbsv.DEL.425_duplicate11;chr17:17442602-17442705 HPRC:pbsv.DEL.2557	0.84	0.84	17:17441658-17443307	SVA_F	17:17441658-17443307	SVA_F	NA	NA	NA	NA	NA	NA	NA	NA	NA	NA	NA	NA	NA	NA	NA	NA	NA	NA	NA	NA	-1.6	1B (cf Gene_count, RE_gene, -0.60);2F/4O (cf B_loss_source, -1.00);2B (cf po_P_loss_source, HI, OMIM_morbid, +0.00);3A (0 gene, +0.00);5F (+0.00)	1
17_17610166_17610238_DEL_1	full	p11.2	NA	PEMT	SMCR2	0	NA	NA	NA	NA	NA	NA	NA	NA	NA	NA	NA	NA	NA	17p11.2 recurrent (SMS/PLS) region (includes RAI1)	dbVar:nssv15149908;nssv15152170;dbVar:nssv15159024;dbVar:nssv15160732;dbVar:nssv15159027;dbVar:nssv15121114;dbVar:nssv17976715;dbVar:nssv15134920;dbVar:nssv15132415;dbVar:nssv15133505;dbVar:nssv15138295;dbVar:nssv15128226;dbVar:nssv15124254;dbVar:nssv15173356;dbVar:nssv15139336;dbVar:nssv15133507;dbVar:nssv15128121;dbVar:nssv15151838;dbVar:nssv15132416;dbVar:nssv15138822;dbVar:nssv16867367;dbVar:nssv15138079;dbVar:nssv15138119;dbVar:nssv15132162;dbVar:nssv15133509;dbVar:nssv15139892;dbVar:nssv15133800;dbVar:nssv15142524;dbVar:nssv15133510;dbVar:nssv15132418;dbVar:nssv18830823;dbVar:nssv15145036;dbVar:nssv15143128;dbVar:nssv15133511;dbVar:nssv15140285;dbVar:nssv15132163;dbVar:nssv15153063;dbVar:nssv15127236;dbVar:nssv15132744;dbVar:nssv15134745;dbVar:nssv15136683;dbVar:nssv15155531;dbVar:nssv16254268;dbVar:nssv15141666;dbVar:nssv15138264;dbVar:nssv15127246;dbVar:nssv15132073;dbVar:nssv15133043;dbVar:nssv15132522;TS3:ISCA-37418;dbVar:nssv15133512;dbVar:nssv17955820;dbVar:nssv15130147;dbVar:nssv17970957;dbVar:nssv18330242;dbVar:nssv15142046	17:150734-83084062;17:157424-83100564;17:158757-83102004;17:162554-83100251;17:10892260-17964282;17:11915998-17892664;17:15210401-18280816;17:15234686-20620700;17:15259165-20925299;17:15552363-19014200;17:15809697-20678097;17:15863707-20357937;17:15892827-20427818;17:16426634-20998588;17:16656169-20390725;17:16678211-20473451;17:16687947-20570624;17:16692463-20390725;17:16696709-20492860;17:16698290-20160056;17:16699695-20530646;17:16699817-20492214;17:16713515-20582527;17:16713516-20340442;17:16718416-20546210;17:16734559-20390697;17:16747979-20534219;17:16760818-20429770;17:16760819-20504849;17:16761426-20467470;17:16770856-20422847;17:16834848-20434869;17:16836828-20340442;17:16836828-20357878;17:16836828-20504849;17:16853798-20316338;17:16854250-83103577;17:16854251-20492169;17:16854251-20492214;17:16854251-20560048;17:16858501-20389584;17:16858501-20426749;17:16858501-20436482;17:16858501-20570955;17:16873929-20492163;17:16879233-18970941;17:16879233-20316151;17:16879233-20390725;17:16906715-20309889;17:16919370-20289856;17:16925840-20458434;17:16938850-20314464;17:16939548-18314778;17:17200258-19427715;17:17331512-19017784	0.00;0.00;0.00;0.00;0.00;0.00;0.00;0.00;0.00;0.00;0.00;0.00;0.00;0.00;0.00;0.00;0.00;0.00;0.00;0.00;0.00;0.00;0.00;0.00;0.00;0.00;0.00;0.00;0.00;0.00;0.00;0.00;0.00;0.00;0.00;0.00;0.00;0.00;0.00;0.00;0.00;0.00;0.00;0.00;0.00;0.00;0.00;0.00;0.00;0.00;0.00;0.00;0.01;0.00;0.00	17p11.2 recurrent (SMS/PLS) region (includes RAI1)	dbVar:nssv16208495;dbVar:nssv15139902;dbVar:nssv15132502;dbVar:nssv15140983;dbVar:nssv15139942;dbVar:nssv15127517;dbVar:nssv15137280;dbVar:nssv15138740;dbVar:nssv15132261;dbVar:nssv16254273;dbVar:nssv15121491;dbVar:nssv15121492;dbVar:nssv15137289;dbVar:nssv15126011;dbVar:nssv15127897;dbVar:nssv15140197;dbVar:nssv15136006;dbVar:nssv15139237;dbVar:nssv15134534;dbVar:nssv15133712;dbVar:nssv15137958;dbVar:nssv15136285;dbVar:nssv15140973;dbVar:nssv15136269;dbVar:nssv17976984;dbVar:nssv15124321;dbVar:nssv15158951;dbVar:nssv15131811;dbVar:nssv17976083;dbVar:nssv15145217;dbVar:nssv15122050;dbVar:nssv15155530;dbVar:nssv15142308;dbVar:nssv15143559;dbVar:nssv15133021;dbVar:nssv15139436;dbVar:nssv15143574;dbVar:nssv15155510;dbVar:nssv15150816;dbVar:nssv15141179;dbVar:nssv15139928;dbVar:nssv15140755;dbVar:nssv15133256;dbVar:nssv15133257;dbVar:nssv15138754;dbVar:nssv16254269;dbVar:nssv15158952;dbVar:nssv15150688;dbVar:nssv15130146;nssv15132265;dbVar:nssv15133799;HI3:ISCA-37418;dbVar:nssv15605914;dbVar:nssv15136704;dbVar:nssv15755706;dbVar:nssv15138509;dbVar:nssv15131582;dbVar:nssv15138641;dbVar:nssv15155532;dbVar:nssv15155533;dbVar:nssv15131815;dbVar:nssv15123501;dbVar:nssv18792800;dbVar:nssv16867364;dbVar:nssv17976985;dbVar:nssv15141075;dbVar:nssv15133753	17:15729118-18823076;17:15729894-20510251;17:15776916-18771753;17:15842002-20357878;17:15850860-20649235;17:15860439-20712095;17:15883038-20620700;17:15883038-20658018;17:15898033-20620700;17:15906702-18634123;17:15952072-18362819;17:16117886-18362819;17:16656163-20390697;17:16678211-20531338;17:16678211-20561007;17:16699817-20357878;17:16699817-20390725;17:16699817-20428292;17:16734559-20390697;17:16734589-18333372;17:16734589-18834703;17:16734589-20316151;17:16734589-20357937;17:16734589-20390725;17:16747979-20383585;17:16750989-20357937;17:16757408-20514662;17:16760819-20390725;17:16761426-20314065;17:16770856-20585863;17:16817558-18362819;17:16823951-20406928;17:16823951-20492576;17:16823951-20510251;17:16836828-20465067;17:16838098-20436415;17:16838098-20506905;17:16838098-20527478;17:16838098-20585710;17:16842287-20492860;17:16853121-20436482;17:16854251-20357878;17:16858445-20340442;17:16858445-20465067;17:16858501-20559337;17:16860057-20492298;17:16864935-20488646;17:16868951-20393778;17:16879233-20390725;17:16879234-20390697;17:16906715-20309889;17:16939678-20314003;17:16989088-20370816;17:17005678-18418940;17:17018952-20148630;17:17033290-18280816;17:17067834-19019419;17:17096667-20395666;17:17118294-20112665;17:17150077-18415759;17:17150077-19989785;17:17213656-20314065;17:17242048-20234630;17:17247827-20284640;17:17297113-22374304;17:17331512-20022528	0.00;0.00;0.00;0.00;0.00;0.00;0.00;0.00;0.00;0.00;0.00;0.00;0.00;0.00;0.00;0.00;0.00;0.00;0.00;0.00;0.00;0.00;0.00;0.00;0.00;0.00;0.00;0.00;0.00;0.00;0.00;0.00;0.00;0.00;0.00;0.00;0.00;0.00;0.00;0.00;0.00;0.00;0.00;0.00;0.00;0.00;0.00;0.00;0.00;0.00;0.00;0.00;0.00;0.01;0.00;0.01;0.00;0.00;0.00;0.01;0.00;0.00;0.00;0.00;0.00;0.00	NA	NA	NA	NA	NA	dbVar	chr17:17605123-17611823;chr17:17608831-17612592	0.01	NA	NA	NA	IMH	17:15602374-18761819;17:15671175-18711168;17:15749847-18634940	0.2037	NA	NA	chr17:17608831-17612592 dbVar	chr17:17605123-17611823 dbVar	0.5	0.48	17:17610088-17610438	AluJo	17:17610088-17610438	AluJo	NA	NA	NA	NA	NA	NA	NA	NA	NA	NA	NA	NA	NA	NA	NA	NA	NA	NA	NA	NA	-1.6	1B (cf Gene_count, RE_gene, -0.60);2F/4O (cf B_loss_source, -1.00);2B (cf po_P_loss_source, HI, OMIM_morbid, +0.00);3A (0 gene, +0.00);5F (+0.00)	1
17_19640104_19640413_DEL_1	full	p11.2	NA	SLC47A1P2	ALDH3A2	0	NA	NA	NA	NA	NA	NA	NA	NA	NA	NA	NA	NA	NA	17p11.2 recurrent (SMS/PLS) region (includes RAI1)	dbVar:nssv15149908;nssv15152170;dbVar:nssv15159024;dbVar:nssv15160732;dbVar:nssv15159027;dbVar:nssv15132415;dbVar:nssv15133505;dbVar:nssv15128226;dbVar:nssv15124254;dbVar:nssv15173356;dbVar:nssv15139336;dbVar:nssv15133507;dbVar:nssv15128121;dbVar:nssv15151838;dbVar:nssv15132416;dbVar:nssv15138822;dbVar:nssv16867367;dbVar:nssv15138079;dbVar:nssv15138119;dbVar:nssv15132162;dbVar:nssv15133509;dbVar:nssv15139892;dbVar:nssv15133800;dbVar:nssv15142524;dbVar:nssv15133510;dbVar:nssv15132418;dbVar:nssv18830823;dbVar:nssv15145036;dbVar:nssv15143128;dbVar:nssv15133511;dbVar:nssv15140285;dbVar:nssv15132163;dbVar:nssv15153063;dbVar:nssv15127236;dbVar:nssv15132744;dbVar:nssv15134745;dbVar:nssv15136683;dbVar:nssv15155531;dbVar:nssv16254268;dbVar:nssv15141666;dbVar:nssv15138264;dbVar:nssv15127246;dbVar:nssv15133043;dbVar:nssv15132522;TS3:ISCA-37418;dbVar:nssv15133512;dbVar:nssv17955820;dbVar:nssv15130147	17:150734-83084062;17:157424-83100564;17:158757-83102004;17:162554-83100251;17:15234686-20620700;17:15259165-20925299;17:15809697-20678097;17:15863707-20357937;17:15892827-20427818;17:16426634-20998588;17:16656169-20390725;17:16678211-20473451;17:16687947-20570624;17:16692463-20390725;17:16696709-20492860;17:16698290-20160056;17:16699695-20530646;17:16699817-20492214;17:16713515-20582527;17:16713516-20340442;17:16718416-20546210;17:16734559-20390697;17:16747979-20534219;17:16760818-20429770;17:16760819-20504849;17:16761426-20467470;17:16770856-20422847;17:16834848-20434869;17:16836828-20340442;17:16836828-20357878;17:16836828-20504849;17:16853798-20316338;17:16854250-83103577;17:16854251-20492169;17:16854251-20492214;17:16854251-20560048;17:16858501-20389584;17:16858501-20426749;17:16858501-20436482;17:16858501-20570955;17:16873929-20492163;17:16879233-20316151;17:16879233-20390725;17:16906715-20309889;17:16919370-20289856;17:16925840-20458434;17:16938850-20314464	0.00;0.00;0.00;0.00;0.01;0.01;0.01;0.01;0.01;0.01;0.01;0.01;0.01;0.01;0.01;0.01;0.01;0.01;0.01;0.01;0.01;0.01;0.01;0.01;0.01;0.01;0.01;0.01;0.01;0.01;0.01;0.01;0.00;0.01;0.01;0.01;0.01;0.01;0.01;0.01;0.01;0.01;0.01;0.01;0.01;0.01;0.01	17p11.2 recurrent (SMS/PLS) region (includes RAI1)	dbVar:nssv15139902;dbVar:nssv15140983;dbVar:nssv15139942;dbVar:nssv15127517;dbVar:nssv15137280;dbVar:nssv15138740;dbVar:nssv15132261;dbVar:nssv15137289;dbVar:nssv15126011;dbVar:nssv15127897;dbVar:nssv15140197;dbVar:nssv15136006;dbVar:nssv15139237;dbVar:nssv15134534;dbVar:nssv15136285;dbVar:nssv15140973;dbVar:nssv15136269;dbVar:nssv17976984;dbVar:nssv15124321;dbVar:nssv15158951;dbVar:nssv15131811;dbVar:nssv17976083;dbVar:nssv15145217;dbVar:nssv15155530;dbVar:nssv15142308;dbVar:nssv15143559;dbVar:nssv15133021;dbVar:nssv15139436;dbVar:nssv15143574;dbVar:nssv15155510;dbVar:nssv15150816;dbVar:nssv15141179;dbVar:nssv15139928;dbVar:nssv15140755;dbVar:nssv15133256;dbVar:nssv15133257;dbVar:nssv15138754;dbVar:nssv16254269;dbVar:nssv15158952;dbVar:nssv15150688;dbVar:nssv15130146;nssv15132265;dbVar:nssv15133799;HI3:ISCA-37418;dbVar:nssv15605914;dbVar:nssv15136704;dbVar:nssv15138509;dbVar:nssv15155532;dbVar:nssv15155533;dbVar:nssv15123501;dbVar:nssv18792800;dbVar:nssv16867364;dbVar:nssv17976985;dbVar:nssv15141075;dbVar:nssv15133753;dbVar:nssv18786275;dbVar:nssv15134647;dbVar:nssv15133289;dbVar:nssv15142479;dbVar:nssv15142265	17:15729894-20510251;17:15842002-20357878;17:15850860-20649235;17:15860439-20712095;17:15883038-20620700;17:15883038-20658018;17:15898033-20620700;17:16656163-20390697;17:16678211-20531338;17:16678211-20561007;17:16699817-20357878;17:16699817-20390725;17:16699817-20428292;17:16734559-20390697;17:16734589-20316151;17:16734589-20357937;17:16734589-20390725;17:16747979-20383585;17:16750989-20357937;17:16757408-20514662;17:16760819-20390725;17:16761426-20314065;17:16770856-20585863;17:16823951-20406928;17:16823951-20492576;17:16823951-20510251;17:16836828-20465067;17:16838098-20436415;17:16838098-20506905;17:16838098-20527478;17:16838098-20585710;17:16842287-20492860;17:16853121-20436482;17:16854251-20357878;17:16858445-20340442;17:16858445-20465067;17:16858501-20559337;17:16860057-20492298;17:16864935-20488646;17:16868951-20393778;17:16879233-20390725;17:16879234-20390697;17:16906715-20309889;17:16939678-20314003;17:16989088-20370816;17:17018952-20148630;17:17096667-20395666;17:17118294-20112665;17:17150077-19989785;17:17213656-20314065;17:17242048-20234630;17:17247827-20284640;17:17297113-22374304;17:17331512-20022528;17:18856299-20402192;17:18859290-20316151;17:18872618-20316151;17:19240831-20328066;17:19591511-19659705	0.01;0.01;0.01;0.01;0.01;0.01;0.01;0.01;0.01;0.01;0.01;0.01;0.01;0.01;0.01;0.01;0.01;0.01;0.01;0.01;0.01;0.01;0.01;0.01;0.01;0.01;0.01;0.01;0.01;0.01;0.01;0.01;0.01;0.01;0.01;0.01;0.01;0.01;0.01;0.01;0.01;0.01;0.01;0.01;0.01;0.01;0.01;0.01;0.01;0.01;0.01;0.01;0.01;0.01;0.02;0.02;0.02;0.03;0.45	NA	NA	dbVar	chr17:19594708-19643467	0.01	dbVar	chr17:19559824-19668483	0.01	NA	NA	NA	IMH	17:18384217-20561013;17:18386811-20558909;17:18387362-20556592;17:18390468-20554038;17:18411149-20533189	0.1135	NA	chr17:19594708-19643467 dbVar	chr17:19639709-19640384 gnomAD-SV_v3_DEL_chr17_a51d62b8;chr17:19640104-19640412 HPRC:pbsv.DEL.2733;chr17:19640104-19640412 dbVar	chr17:19559824-19668483 dbVar;17:19640104-19640412 CMRI:0_pbsv.DEL.452_duplicate6;17:19640104-19640412 PacBioCoLoRS	0.39	0.4	17:19639788-19640114;17:19640115-19640411	L1MB4;AluYb8	17:19640115-19640411;17:19640426-19642043	AluYb8;L1MC	NA	NA	NA	NA	NA	NA	NA	NA	NA	NA	NA	NA	NA	NA	NA	NA	NA	NA	NA	NA	-1.6	1B (cf Gene_count, RE_gene, -0.60);2F/4O (cf B_loss_source, -1.00);2B (cf po_P_loss_source, HI, OMIM_morbid, +0.00);3A (0 gene, +0.00);5F (+0.00)	1
17_19882962_19883332_DEL_1	full	p11.2	NA	ULK2	AKAP10	0	NA	NA	NA	NA	NA	NA	NA	NA	NA	NA	NA	NA	NA	17p11.2 recurrent (SMS/PLS) region (includes RAI1)	dbVar:nssv15149908;nssv15152170;dbVar:nssv15159024;dbVar:nssv15160732;dbVar:nssv15159027;dbVar:nssv15132415;dbVar:nssv15133505;dbVar:nssv15128226;dbVar:nssv15124254;dbVar:nssv15173356;dbVar:nssv15139336;dbVar:nssv15133507;dbVar:nssv15128121;dbVar:nssv15151838;dbVar:nssv15132416;dbVar:nssv15138822;dbVar:nssv16867367;dbVar:nssv15138079;dbVar:nssv15138119;dbVar:nssv15132162;dbVar:nssv15133509;dbVar:nssv15139892;dbVar:nssv15133800;dbVar:nssv15142524;dbVar:nssv15133510;dbVar:nssv15132418;dbVar:nssv18830823;dbVar:nssv15145036;dbVar:nssv15143128;dbVar:nssv15133511;dbVar:nssv15140285;dbVar:nssv15132163;dbVar:nssv15153063;dbVar:nssv15127236;dbVar:nssv15132744;dbVar:nssv15134745;dbVar:nssv15136683;dbVar:nssv15155531;dbVar:nssv16254268;dbVar:nssv15141666;dbVar:nssv15138264;dbVar:nssv15127246;dbVar:nssv15133043;dbVar:nssv15132522;TS3:ISCA-37418;dbVar:nssv15133512;dbVar:nssv17955820;dbVar:nssv15130147	17:150734-83084062;17:157424-83100564;17:158757-83102004;17:162554-83100251;17:15234686-20620700;17:15259165-20925299;17:15809697-20678097;17:15863707-20357937;17:15892827-20427818;17:16426634-20998588;17:16656169-20390725;17:16678211-20473451;17:16687947-20570624;17:16692463-20390725;17:16696709-20492860;17:16698290-20160056;17:16699695-20530646;17:16699817-20492214;17:16713515-20582527;17:16713516-20340442;17:16718416-20546210;17:16734559-20390697;17:16747979-20534219;17:16760818-20429770;17:16760819-20504849;17:16761426-20467470;17:16770856-20422847;17:16834848-20434869;17:16836828-20340442;17:16836828-20357878;17:16836828-20504849;17:16853798-20316338;17:16854250-83103577;17:16854251-20492169;17:16854251-20492214;17:16854251-20560048;17:16858501-20389584;17:16858501-20426749;17:16858501-20436482;17:16858501-20570955;17:16873929-20492163;17:16879233-20316151;17:16879233-20390725;17:16906715-20309889;17:16919370-20289856;17:16925840-20458434;17:16938850-20314464	0.00;0.00;0.00;0.00;0.01;0.01;0.01;0.01;0.01;0.01;0.01;0.01;0.01;0.01;0.01;0.01;0.01;0.01;0.01;0.01;0.01;0.01;0.01;0.01;0.01;0.01;0.01;0.01;0.01;0.01;0.01;0.01;0.00;0.01;0.01;0.01;0.01;0.01;0.01;0.01;0.01;0.01;0.01;0.01;0.01;0.01;0.01	17p11.2 recurrent (SMS/PLS) region (includes RAI1)	dbVar:nssv15139902;dbVar:nssv15140983;dbVar:nssv15139942;dbVar:nssv15127517;dbVar:nssv15137280;dbVar:nssv15138740;dbVar:nssv15132261;dbVar:nssv15137289;dbVar:nssv15126011;dbVar:nssv15127897;dbVar:nssv15140197;dbVar:nssv15136006;dbVar:nssv15139237;dbVar:nssv15134534;dbVar:nssv15136285;dbVar:nssv15140973;dbVar:nssv15136269;dbVar:nssv17976984;dbVar:nssv15124321;dbVar:nssv15158951;dbVar:nssv15131811;dbVar:nssv17976083;dbVar:nssv15145217;dbVar:nssv15155530;dbVar:nssv15142308;dbVar:nssv15143559;dbVar:nssv15133021;dbVar:nssv15139436;dbVar:nssv15143574;dbVar:nssv15155510;dbVar:nssv15150816;dbVar:nssv15141179;dbVar:nssv15139928;dbVar:nssv15140755;dbVar:nssv15133256;dbVar:nssv15133257;dbVar:nssv15138754;dbVar:nssv16254269;dbVar:nssv15158952;dbVar:nssv15150688;dbVar:nssv15130146;nssv15132265;dbVar:nssv15133799;HI3:ISCA-37418;dbVar:nssv15605914;dbVar:nssv15136704;dbVar:nssv15138509;dbVar:nssv15155532;dbVar:nssv15155533;dbVar:nssv15123501;dbVar:nssv18792800;dbVar:nssv16867364;dbVar:nssv17976985;dbVar:nssv15141075;dbVar:nssv15133753;dbVar:nssv18786275;dbVar:nssv15134647;dbVar:nssv15133289;dbVar:nssv15142479	17:15729894-20510251;17:15842002-20357878;17:15850860-20649235;17:15860439-20712095;17:15883038-20620700;17:15883038-20658018;17:15898033-20620700;17:16656163-20390697;17:16678211-20531338;17:16678211-20561007;17:16699817-20357878;17:16699817-20390725;17:16699817-20428292;17:16734559-20390697;17:16734589-20316151;17:16734589-20357937;17:16734589-20390725;17:16747979-20383585;17:16750989-20357937;17:16757408-20514662;17:16760819-20390725;17:16761426-20314065;17:16770856-20585863;17:16823951-20406928;17:16823951-20492576;17:16823951-20510251;17:16836828-20465067;17:16838098-20436415;17:16838098-20506905;17:16838098-20527478;17:16838098-20585710;17:16842287-20492860;17:16853121-20436482;17:16854251-20357878;17:16858445-20340442;17:16858445-20465067;17:16858501-20559337;17:16860057-20492298;17:16864935-20488646;17:16868951-20393778;17:16879233-20390725;17:16879234-20390697;17:16906715-20309889;17:16939678-20314003;17:16989088-20370816;17:17018952-20148630;17:17096667-20395666;17:17118294-20112665;17:17150077-19989785;17:17213656-20314065;17:17242048-20234630;17:17247827-20284640;17:17297113-22374304;17:17331512-20022528;17:18856299-20402192;17:18859290-20316151;17:18872618-20316151;17:19240831-20328066	0.01;0.01;0.01;0.01;0.01;0.01;0.01;0.01;0.01;0.01;0.01;0.01;0.01;0.01;0.01;0.01;0.01;0.01;0.01;0.01;0.01;0.01;0.01;0.01;0.01;0.01;0.01;0.01;0.01;0.01;0.01;0.01;0.01;0.01;0.01;0.01;0.01;0.01;0.01;0.01;0.01;0.01;0.01;0.01;0.01;0.01;0.01;0.01;0.01;0.01;0.01;0.01;0.01;0.01;0.02;0.03;0.03;0.03	NA	NA	dbVar	chr17:19744856-20120713	0.01	1000g;dbVar	chr17:19877757-19887869;17:19877758-19887869;chr17:19877839-19887910	0.0129	NA	NA	NA	IMH	17:18384217-20561013;17:18386811-20558909;17:18387362-20556592;17:18390468-20554038;17:18411149-20533189	0.1135	NA	chr17:19744856-20120713 dbVar	17:19877758-19887869 1000g;	chr17:19877757-19887869 dbVar;chr17:19877839-19887910 dbVar	0.47	0.575	17:19882689-19882987;17:19882988-19883042;17:19883049-19883359	AluY;MER49;AluY	17:19883049-19883359;17:19883360-19883526	AluY;AluYk4	NA	NA	NA	NA	NA	NA	NA	NA	NA	NA	NA	NA	NA	NA	NA	NA	NA	NA	NA	NA	-1.6	1B (cf Gene_count, RE_gene, -0.60);2F/4O (cf B_loss_source, -1.00);2B (cf po_P_loss_source, HI, OMIM_morbid, +0.00);3A (0 gene, +0.00);5F (+0.00)	1
17_20556762_20556917_DEL_1	full	p11.2	NA	LOC100996294	LOC105371580	0	NA	NA	NA	NA	NA	NA	NA	NA	NA	NA	NA	NA	NA	NA	dbVar:nssv15149908;nssv15152170;dbVar:nssv15159024;dbVar:nssv15160732;dbVar:nssv15159027;dbVar:nssv15132415;dbVar:nssv15133505;dbVar:nssv15128226;dbVar:nssv15139336;dbVar:nssv15151838;dbVar:nssv15132162;dbVar:nssv15127236;dbVar:nssv15136683;dbVar:nssv15138264	17:150734-83084062;17:157424-83100564;17:158757-83102004;17:162554-83100251;17:15234686-20620700;17:15259165-20925299;17:15809697-20678097;17:16426634-20998588;17:16687947-20570624;17:16713515-20582527;17:16854250-83103577;17:16854251-20560048;17:16858501-20570955	0.00;0.00;0.00;0.00;0.00;0.00;0.00;0.00;0.00;0.00;0.00;0.00;0.00	NA	dbVar:nssv15139942;dbVar:nssv15127517;dbVar:nssv15137280;dbVar:nssv15138740;dbVar:nssv15132261;dbVar:nssv15127897;dbVar:nssv15145217;dbVar:nssv15150816;dbVar:nssv15138754;dbVar:nssv15141075	17:15850860-20649235;17:15860439-20712095;17:15883038-20620700;17:15883038-20658018;17:15898033-20620700;17:16678211-20561007;17:16770856-20585863;17:16838098-20585710;17:16858501-20559337;17:17297113-22374304	0.00;0.00;0.00;0.00;0.00;0.00;0.00;0.00;0.00;0.00	NA	NA	dbVar	chr17:20551686-20698687;chr17:20551687-20563687;chr17:20555203-20701639;chr17:20555410-20700046	0.01	dbVar;esv2677282	chr17:20492070-20643048;chr17:20555410-20700046;17:20556183-20557329;chr17:20556389-20556923	0.04	NA	NA	NA	IMH	17:18384217-20561013;17:18386811-20558909	0.0272	chr17:20551687-20563687 dbVar;chr17:20555410-20700046 dbVar	chr17:20551686-20698687 dbVar;chr17:20555203-20701639 dbVar	chr17:20555410-20700046 dbVar;chr17:20556389-20556923 dbVar;chr17:20556745-20556823 HPRC:pbsv.DEL.2800;17:20556774-20556895 CMRI:2_pbsv.DEL.629_duplicate8;17:20556792-20556902 PacBioCoLoRS;17:20556816-20556902 CMRI:1_pbsv.DEL.445_duplicate9	chr17:20492070-20643048 dbVar;17:20556183-20557329 esv2677282;17:20556745-20556817 CMRI:0_pbsv.DEL.461_duplicate5;17:20556762-20556909 CMRI:4_pbsv.DEL.617_duplicate9;chr17:20556774-20556908 HPRC:pbsv.DEL.2801;chr17:20556804-20557100 dbVar	0.595	0.67	17:20556433-20556717;17:20556746-20556976	AluJr;(CTCCCT)n	17:20556746-20556976;17:20556987-20557118;17:20557009-20558030	(CTCCCT)n;AluSx;SVA_B	17:20377555-20560909	17:20377555-20560909	NA	NA	NA	NA	NA	NA	NA	NA	NA	NA	NA	NA	NA	NA	NA	NA	NA	NA	-1.6	1B (cf Gene_count, RE_gene, -0.60);2F/4O (cf B_loss_source, -1.00);2B (cf po_P_loss_source, HI, OMIM_morbid, +0.00);3A (0 gene, +0.00);5F (+0.00)	1
17_20759274_20759748_DEL_1	full	p11.2	NA	LOC105371583	CCDC144NL	0	NA	NA	NA	NA	NA	NA	NA	NA	NA	NA	NA	NA	NA	NA	dbVar:nssv15149908;nssv15152170;dbVar:nssv15159024;dbVar:nssv15160732;dbVar:nssv15159027;dbVar:nssv15133505;dbVar:nssv15139336;dbVar:nssv15127236	17:150734-83084062;17:157424-83100564;17:158757-83102004;17:162554-83100251;17:15259165-20925299;17:16426634-20998588;17:16854250-83103577	0.00;0.00;0.00;0.00;0.01;0.01;0.00	NA	dbVar:nssv15141075	17:17297113-22374304	0.01	NA	NA	NA	NA	NA	IMH;dbVar	chr17:20686687-20863687;chr17:20753268-20779479;17:20759273-20759904	0.3042	NA	NA	NA	NA	NA	NA	NA	NA	chr17:20753268-20779479 dbVar;17:20759211-20759629 IMH;17:20759274-20759747 CMRI:1_pbsv.DEL.450_duplicate7;17:20759274-20759747 PacBioCoLoRS;chr17:20759302-20759803 gnomAD-SV_v3_DEL_chr17_7f0df7ee;17:20759313-20759789 1000g;	chr17:20686687-20863687 dbVar;17:20759127-20759433 IMH;17:20759273-20759904 IMH;chr17:20759274-20759747 HPRC:pbsv.DEL.2823;17:20759275-20759747 esv2662644;chr17:20759312-20759789 dbVar;17:20759313-20759789 esv3640213	0.51	0.545	17:20759161-20759457	AluSx1	17:20759629-20759931	AluSx	17:20712236-20767465	17:20712236-20767465	NA	NA	NA	NA	NA	NA	NA	NA	NA	NA	NA	NA	NA	NA	NA	NA	NA	NA	-1.6	1B (cf Gene_count, RE_gene, -0.60);2F/4O (cf B_loss_source, -1.00);2B (cf po_P_loss_source, HI, OMIM_morbid, +0.00);3A (0 gene, +0.00);5F (+0.00)	1
17_21512963_21513026_DEL_1	full	p11.2	NA	LOC124903951	LOC105371589	0	NA	NA	NA	NA	NA	NA	NA	NA	NA	NA	NA	NA	NA	NA	dbVar:nssv15149908;nssv15152170;dbVar:nssv15159024;dbVar:nssv15160732;dbVar:nssv15159027;dbVar:nssv15127236;dbVar:nssv15159085	17:150734-83084062;17:157424-83100564;17:158757-83102004;17:162554-83100251;17:16854250-83103577;17:21375978-29147956	0.00;0.00;0.00;0.00;0.00;0.00	NA	dbVar:nssv15141075	17:17297113-22374304	0	NA	NA	dbVar	chr17:21461087-21594734	0.01	dbVar	chr17:21450687-21602734	0.01	NA	NA	NA	IMH	17:21306453-21781355;17:21307839-21779827;17:21308871-21779007;17:21309352-21778694;17:21320168-21767823;17:21330718-21757236;17:21332027-21756647;17:21337162-21751223;17:21337300-21750729;17:21338681-21748623	0.3832	NA	chr17:21461087-21594734 dbVar	17:21512963-21513025 CMRI:0_pbsv.DEL.476_duplicate10;17:21512963-21513025 PacBioCoLoRS;	chr17:21450687-21602734 dbVar;chr17:21512963-21513025 HPRC:pbsv.DEL.2897;chr17:21512965-21513025 gnomAD-SV_v3_DEL_chr17_81544787	0.645	0.68	NA	NA	NA	NA	17:21451355-21526179	17:21451355-21526179	NA	NA	NA	NA	NA	NA	NA	NA	NA	NA	NA	NA	NA	NA	NA	NA	NA	NA	-1.6	1B (cf Gene_count, RE_gene, -0.60);2F/4O (cf B_loss_source, -1.00);2B (cf po_P_loss_source, HI, OMIM_morbid, +0.00);3A (0 gene, +0.00);5F (+0.00)	1
17_21682753_21683918_DEL_1	full	p11.2	NA	LOC101930665	KCNJ18	0	NA	NA	NA	NA	NA	NA	NA	NA	NA	NA	NA	NA	NA	NA	dbVar:nssv15149908;nssv15152170;dbVar:nssv15159024;dbVar:nssv15160732;dbVar:nssv15159027;dbVar:nssv15127236;dbVar:nssv15159085	17:150734-83084062;17:157424-83100564;17:158757-83102004;17:162554-83100251;17:16854250-83103577;17:21375978-29147956	0.00;0.00;0.00;0.00;0.00;0.02	NA	dbVar:nssv15141075	17:17297113-22374304	0.02	NA	NA	NA	NA	NA	CMRI:11_pbsv.DEL.890_duplicate2;CMRI:1_pbsv.DEL.469_duplicate7;CMRI:5_pbsv.DEL.624_duplicate11;HPRC:pbsv.DEL.2918;PacBioCoLoRS	17:21682028-21684358;17:21682028-21684358;17:21682201-21684531;17:21682753-21683918;chr17:21682753-21683918;17:21682753-21683918	0.2864	NA	NA	NA	IMH	17:21306453-21781355;17:21307839-21779827;17:21308871-21779007;17:21309352-21778694;17:21320168-21767823;17:21330718-21757236;17:21332027-21756647;17:21337162-21751223;17:21337300-21750729;17:21338681-21748623;17:21609575-22093758;17:21611807-22092097;17:21611974-22091229;17:21612866-22089966;17:21632870-22069832;17:21637154-22065689;17:21657638-22044779;17:21658327-22043408	0.4983	NA	chr17:21682327-21683503 gnomAD-SV_v3_DUP_chr17_2f7e48ad	17:21682028-21684358 PacBioCoLoRS;17:21682753-21683918 CMRI:1_pbsv.DEL.469_duplicate7;17:21682753-21683918 PacBioCoLoRS;17:21683703-21686032 CMRI:5_pbsv.DEL.625_duplicate8;	17:21682028-21684358 CMRI:5_pbsv.DEL.624_duplicate11;17:21682201-21684531 CMRI:11_pbsv.DEL.890_duplicate2;chr17:21682753-21683918 HPRC:pbsv.DEL.2918;chr17:21683245-21685575 HPRC:pbsv.DEL.2919;17:21683703-21686032 PacBioCoLoRS	0.565	0.55	17:21678460-21686980	SST1	17:21678460-21686980	SST1	NA	NA	NA	NA	NA	NA	NA	NA	NA	NA	NA	NA	NA	NA	NA	NA	NA	NA	NA	NA	-1.6	1B (cf Gene_count, RE_gene, -0.60);2F/4O (cf B_loss_source, -1.00);2B (cf po_P_loss_source, HI, OMIM_morbid, +0.00);3A (0 gene, +0.00);5F (+0.00)	1
17_21683703_21686032_DEL_1	full	p11.2	NA	LOC101930665	KCNJ18	0	NA	NA	NA	NA	NA	NA	NA	NA	NA	NA	NA	NA	NA	NA	dbVar:nssv15149908;nssv15152170;dbVar:nssv15159024;dbVar:nssv15160732;dbVar:nssv15159027;dbVar:nssv15127236;dbVar:nssv15159085	17:150734-83084062;17:157424-83100564;17:158757-83102004;17:162554-83100251;17:16854250-83103577;17:21375978-29147956	0.00;0.00;0.00;0.00;0.00;0.03	NA	dbVar:nssv15141075	17:17297113-22374304	0.05	NA	NA	NA	NA	NA	CMRI:5_pbsv.DEL.625_duplicate8;PacBioCoLoRS	17:21683703-21686032;17:21683703-21686032	0.1355	NA	NA	NA	IMH	17:21306453-21781355;17:21307839-21779827;17:21308871-21779007;17:21309352-21778694;17:21320168-21767823;17:21330718-21757236;17:21332027-21756647;17:21337162-21751223;17:21337300-21750729;17:21338681-21748623;17:21609575-22093758;17:21611807-22092097;17:21611974-22091229;17:21612866-22089966;17:21632870-22069832;17:21637154-22065689;17:21657638-22044779;17:21658327-22043408	0.4983	NA	NA	17:21682028-21684358 PacBioCoLoRS;17:21682753-21683918 CMRI:1_pbsv.DEL.469_duplicate7;17:21682753-21683918 PacBioCoLoRS;17:21683703-21686032 CMRI:5_pbsv.DEL.625_duplicate8;	17:21682028-21684358 CMRI:5_pbsv.DEL.624_duplicate11;17:21682201-21684531 CMRI:11_pbsv.DEL.890_duplicate2;chr17:21682753-21683918 HPRC:pbsv.DEL.2918;chr17:21683245-21685575 HPRC:pbsv.DEL.2919;17:21683703-21686032 PacBioCoLoRS	0.645	0.64	17:21678460-21686980	SST1	17:21678460-21686980	SST1	NA	NA	NA	NA	NA	NA	NA	NA	NA	NA	NA	NA	NA	NA	NA	NA	NA	NA	NA	NA	-1.6	1B (cf Gene_count, RE_gene, -0.60);2F/4O (cf B_loss_source, -1.00);2B (cf po_P_loss_source, HI, OMIM_morbid, +0.00);3A (0 gene, +0.00);5F (+0.00)	1
17_21683841_21685006_DEL_1	full	p11.2	NA	LOC101930665	KCNJ18	0	NA	NA	NA	NA	NA	NA	NA	NA	NA	NA	NA	NA	NA	NA	dbVar:nssv15149908;nssv15152170;dbVar:nssv15159024;dbVar:nssv15160732;dbVar:nssv15159027;dbVar:nssv15127236;dbVar:nssv15159085	17:150734-83084062;17:157424-83100564;17:158757-83102004;17:162554-83100251;17:16854250-83103577;17:21375978-29147956	0.00;0.00;0.00;0.00;0.00;0.02	NA	dbVar:nssv15141075	17:17297113-22374304	0.02	NA	NA	NA	NA	NA	CMRI:5_pbsv.DEL.625_duplicate8;HPRC:pbsv.DEL.2919;PacBioCoLoRS	chr17:21683245-21685575;17:21683703-21686032;17:21683703-21686032	0.2379	NA	NA	NA	IMH	17:21306453-21781355;17:21307839-21779827;17:21308871-21779007;17:21309352-21778694;17:21320168-21767823;17:21330718-21757236;17:21332027-21756647;17:21337162-21751223;17:21337300-21750729;17:21338681-21748623;17:21609575-22093758;17:21611807-22092097;17:21611974-22091229;17:21612866-22089966;17:21632870-22069832;17:21637154-22065689;17:21657638-22044779;17:21658327-22043408	0.4983	NA	NA	17:21682028-21684358 PacBioCoLoRS;17:21682753-21683918 CMRI:1_pbsv.DEL.469_duplicate7;17:21682753-21683918 PacBioCoLoRS;17:21683703-21686032 CMRI:5_pbsv.DEL.625_duplicate8;	17:21682028-21684358 CMRI:5_pbsv.DEL.624_duplicate11;17:21682201-21684531 CMRI:11_pbsv.DEL.890_duplicate2;chr17:21682753-21683918 HPRC:pbsv.DEL.2918;chr17:21683245-21685575 HPRC:pbsv.DEL.2919;17:21683703-21686032 PacBioCoLoRS	0.55	0.565	17:21678460-21686980	SST1	17:21678460-21686980	SST1	NA	NA	NA	NA	NA	NA	NA	NA	NA	NA	NA	NA	NA	NA	NA	NA	NA	NA	NA	NA	-1.6	1B (cf Gene_count, RE_gene, -0.60);2F/4O (cf B_loss_source, -1.00);2B (cf po_P_loss_source, HI, OMIM_morbid, +0.00);3A (0 gene, +0.00);5F (+0.00)	1
17_21896931_21897485_DEL_1	full	p11.2	NA	KCNJ18	UBBP4	0	NA	NA	NA	NA	NA	NA	NA	NA	NA	NA	NA	NA	NA	NA	dbVar:nssv15149908;nssv15152170;dbVar:nssv15159024;dbVar:nssv15160732;dbVar:nssv15159027;dbVar:nssv15127236;dbVar:nssv15159085	17:150734-83084062;17:157424-83100564;17:158757-83102004;17:162554-83100251;17:16854250-83103577;17:21375978-29147956	0.00;0.00;0.00;0.00;0.00;0.01	NA	dbVar:nssv15141075	17:17297113-22374304	0.01	NA	NA	NA	NA	NA	IMH	17:21896418-21909554	0.1222	NA	NA	NA	IMH	17:21609575-22093758;17:21611807-22092097;17:21611974-22091229;17:21612866-22089966;17:21632870-22069832;17:21637154-22065689;17:21657638-22044779;17:21658327-22043408	0.4983	NA	NA	NA	17:21896418-21909554 IMH	0.4	0.36	17:21887457-21942818	(ATGGAATGGA)n	17:21887457-21942818	(ATGGAATGGA)n	NA	NA	17:21783301-22054000	High Signal Region	17:21783301-22054000	High Signal Region	NA	NA	NA	NA	NA	NA	NA	NA	NA	NA	NA	NA	NA	NA	-1.6	1B (cf Gene_count, RE_gene, -0.60);2F/4O (cf B_loss_source, -1.00);2B (cf po_P_loss_source, HI, OMIM_morbid, +0.00);3A (0 gene, +0.00);5F (+0.00)	1
17_21898471_21898552_DEL_1	full	p11.2	NA	KCNJ18	UBBP4	0	NA	NA	NA	NA	NA	NA	NA	NA	NA	NA	NA	NA	NA	NA	dbVar:nssv15149908;nssv15152170;dbVar:nssv15159024;dbVar:nssv15160732;dbVar:nssv15159027;dbVar:nssv15127236;dbVar:nssv15159085	17:150734-83084062;17:157424-83100564;17:158757-83102004;17:162554-83100251;17:16854250-83103577;17:21375978-29147956	0.00;0.00;0.00;0.00;0.00;0.00	NA	dbVar:nssv15141075	17:17297113-22374304	0	NA	NA	NA	NA	NA	IMH	17:21896418-21909554	0.1222	NA	NA	NA	IMH	17:21609575-22093758;17:21611807-22092097;17:21611974-22091229;17:21612866-22089966;17:21632870-22069832;17:21637154-22065689;17:21657638-22044779;17:21658327-22043408	0.4983	NA	NA	NA	17:21896418-21909554 IMH	0.38	0.37	17:21887457-21942818	(ATGGAATGGA)n	17:21887457-21942818	(ATGGAATGGA)n	NA	NA	17:21783301-22054000	High Signal Region	17:21783301-22054000	High Signal Region	NA	NA	NA	NA	NA	NA	NA	NA	NA	NA	NA	NA	NA	NA	-1.6	1B (cf Gene_count, RE_gene, -0.60);2F/4O (cf B_loss_source, -1.00);2B (cf po_P_loss_source, HI, OMIM_morbid, +0.00);3A (0 gene, +0.00);5F (+0.00)	1
17_21900521_21901030_DEL_1	full	p11.2	NA	KCNJ18	UBBP4	0	NA	NA	NA	NA	NA	NA	NA	NA	NA	NA	NA	NA	NA	NA	dbVar:nssv15149908;nssv15152170;dbVar:nssv15159024;dbVar:nssv15160732;dbVar:nssv15159027;dbVar:nssv15127236;dbVar:nssv15159085	17:150734-83084062;17:157424-83100564;17:158757-83102004;17:162554-83100251;17:16854250-83103577;17:21375978-29147956	0.00;0.00;0.00;0.00;0.00;0.01	NA	dbVar:nssv15141075	17:17297113-22374304	0.01	NA	NA	NA	NA	NA	IMH	17:21896418-21909554;17:21899546-21901276	0.1222	NA	NA	NA	IMH	17:21609575-22093758;17:21611807-22092097;17:21611974-22091229;17:21612866-22089966;17:21632870-22069832;17:21637154-22065689;17:21657638-22044779;17:21658327-22043408	0.4983	NA	NA	17:21899546-21901276 IMH	17:21896418-21909554 IMH	0.42	0.375	17:21887457-21942818	(ATGGAATGGA)n	17:21887457-21942818	(ATGGAATGGA)n	NA	NA	17:21783301-22054000	High Signal Region	17:21783301-22054000	High Signal Region	NA	NA	NA	NA	NA	NA	NA	NA	NA	NA	NA	NA	NA	NA	-1.6	1B (cf Gene_count, RE_gene, -0.60);2F/4O (cf B_loss_source, -1.00);2B (cf po_P_loss_source, HI, OMIM_morbid, +0.00);3A (0 gene, +0.00);5F (+0.00)	1
17_21901594_21902964_DEL_1	full	p11.2	NA	KCNJ18	UBBP4	0	NA	NA	NA	NA	NA	NA	NA	NA	NA	NA	NA	NA	NA	NA	dbVar:nssv15149908;nssv15152170;dbVar:nssv15159024;dbVar:nssv15160732;dbVar:nssv15159027;dbVar:nssv15127236;dbVar:nssv15159085	17:150734-83084062;17:157424-83100564;17:158757-83102004;17:162554-83100251;17:16854250-83103577;17:21375978-29147956	0.00;0.00;0.00;0.00;0.00;0.02	NA	dbVar:nssv15141075	17:17297113-22374304	0.03	NA	NA	NA	NA	NA	IMH	17:21896418-21909554	0.1222	NA	NA	NA	IMH	17:21609575-22093758;17:21611807-22092097;17:21611974-22091229;17:21612866-22089966;17:21632870-22069832;17:21637154-22065689;17:21657638-22044779;17:21658327-22043408	0.4983	NA	chr17:21902079-21902146 gnomAD-SV_v3_DUP_chr17_99a60963	17:21902348-21902408 CMRI:0_pbsv.DEL.486_duplicate3;17:21902348-21902408 PacBioCoLoRS	17:21896418-21909554 IMH;chr17:21902348-21902408 HPRC:pbsv.DEL.2965	0.44	0.425	17:21887457-21942818	(ATGGAATGGA)n	17:21887457-21942818	(ATGGAATGGA)n	NA	NA	17:21783301-22054000	High Signal Region	17:21783301-22054000	High Signal Region	NA	NA	NA	NA	NA	NA	NA	NA	NA	NA	NA	NA	NA	NA	-1.6	1B (cf Gene_count, RE_gene, -0.60);2F/4O (cf B_loss_source, -1.00);2B (cf po_P_loss_source, HI, OMIM_morbid, +0.00);3A (0 gene, +0.00);5F (+0.00)	1
17_21904140_21904254_DEL_1	full	p11.2	NA	KCNJ18	UBBP4	0	NA	NA	NA	NA	NA	NA	NA	NA	NA	NA	NA	NA	NA	NA	dbVar:nssv15149908;nssv15152170;dbVar:nssv15159024;dbVar:nssv15160732;dbVar:nssv15159027;dbVar:nssv15127236;dbVar:nssv15159085	17:150734-83084062;17:157424-83100564;17:158757-83102004;17:162554-83100251;17:16854250-83103577;17:21375978-29147956	0.00;0.00;0.00;0.00;0.00;0.00	NA	dbVar:nssv15141075	17:17297113-22374304	0	NA	NA	NA	NA	NA	IMH	17:21896418-21909554;17:21904090-21955033	0.1464	NA	NA	NA	IMH	17:21609575-22093758;17:21611807-22092097;17:21611974-22091229;17:21612866-22089966;17:21632870-22069832;17:21637154-22065689;17:21657638-22044779;17:21658327-22043408	0.4983	NA	NA	17:21904090-21955033 IMH	17:21896418-21909554 IMH	0.39	0.4	17:21887457-21942818	(ATGGAATGGA)n	17:21887457-21942818	(ATGGAATGGA)n	NA	NA	17:21783301-22054000	High Signal Region	17:21783301-22054000	High Signal Region	NA	NA	NA	NA	NA	NA	NA	NA	NA	NA	NA	NA	NA	NA	-1.6	1B (cf Gene_count, RE_gene, -0.60);2F/4O (cf B_loss_source, -1.00);2B (cf po_P_loss_source, HI, OMIM_morbid, +0.00);3A (0 gene, +0.00);5F (+0.00)	1
17_21906188_21906438_DEL_1	full	p11.2	NA	KCNJ18	UBBP4	0	NA	NA	NA	NA	NA	NA	NA	NA	NA	NA	NA	NA	NA	NA	dbVar:nssv15149908;nssv15152170;dbVar:nssv15159024;dbVar:nssv15160732;dbVar:nssv15159027;dbVar:nssv15127236;dbVar:nssv15159085	17:150734-83084062;17:157424-83100564;17:158757-83102004;17:162554-83100251;17:16854250-83103577;17:21375978-29147956	0.00;0.00;0.00;0.00;0.00;0.00	NA	dbVar:nssv15141075	17:17297113-22374304	0	NA	NA	NA	NA	NA	IMH	17:21896418-21909554;17:21904090-21955033	0.1464	NA	NA	NA	IMH	17:21609575-22093758;17:21611807-22092097;17:21611974-22091229;17:21612866-22089966;17:21632870-22069832;17:21637154-22065689;17:21657638-22044779;17:21658327-22043408	0.4983	NA	NA	17:21904090-21955033 IMH	17:21896418-21909554 IMH	0.405	0.35	17:21887457-21942818	(ATGGAATGGA)n	17:21887457-21942818	(ATGGAATGGA)n	NA	NA	17:21783301-22054000	High Signal Region	17:21783301-22054000	High Signal Region	NA	NA	NA	NA	NA	NA	NA	NA	NA	NA	NA	NA	NA	NA	-1.6	1B (cf Gene_count, RE_gene, -0.60);2F/4O (cf B_loss_source, -1.00);2B (cf po_P_loss_source, HI, OMIM_morbid, +0.00);3A (0 gene, +0.00);5F (+0.00)	1
17_21920469_21921305_DEL_1	full	p11.2	NA	KCNJ18	UBBP4	0	NA	NA	NA	NA	NA	NA	NA	NA	NA	NA	NA	NA	NA	NA	dbVar:nssv15149908;nssv15152170;dbVar:nssv15159024;dbVar:nssv15160732;dbVar:nssv15159027;dbVar:nssv15127236;dbVar:nssv15159085	17:150734-83084062;17:157424-83100564;17:158757-83102004;17:162554-83100251;17:16854250-83103577;17:21375978-29147956	0.00;0.00;0.00;0.00;0.00;0.01	NA	dbVar:nssv15141075	17:17297113-22374304	0.02	NA	NA	NA	NA	NA	IMH	17:21904090-21955033;17:21910337-21926490	0.3509	NA	NA	NA	IMH	17:21609575-22093758;17:21611807-22092097;17:21611974-22091229;17:21612866-22089966;17:21632870-22069832;17:21637154-22065689;17:21657638-22044779;17:21658327-22043408	0.4983	NA	NA	17:21910337-21926490 IMH	17:21904090-21955033 IMH	0.355	0.355	17:21887457-21942818	(ATGGAATGGA)n	17:21887457-21942818	(ATGGAATGGA)n	NA	NA	17:21783301-22054000	High Signal Region	17:21783301-22054000	High Signal Region	NA	NA	NA	NA	NA	NA	NA	NA	NA	NA	NA	NA	NA	NA	-1.6	1B (cf Gene_count, RE_gene, -0.60);2F/4O (cf B_loss_source, -1.00);2B (cf po_P_loss_source, HI, OMIM_morbid, +0.00);3A (0 gene, +0.00);5F (+0.00)	1
17_21922039_21922117_DEL_1	full	p11.2	NA	KCNJ18	UBBP4	0	NA	NA	NA	NA	NA	NA	NA	NA	NA	NA	NA	NA	NA	NA	dbVar:nssv15149908;nssv15152170;dbVar:nssv15159024;dbVar:nssv15160732;dbVar:nssv15159027;dbVar:nssv15127236;dbVar:nssv15159085	17:150734-83084062;17:157424-83100564;17:158757-83102004;17:162554-83100251;17:16854250-83103577;17:21375978-29147956	0.00;0.00;0.00;0.00;0.00;0.00	NA	dbVar:nssv15141075	17:17297113-22374304	0	NA	NA	NA	NA	NA	IMH	17:21904090-21955033;17:21910337-21926490	0.3509	NA	NA	NA	IMH	17:21609575-22093758;17:21611807-22092097;17:21611974-22091229;17:21612866-22089966;17:21632870-22069832;17:21637154-22065689;17:21657638-22044779;17:21658327-22043408	0.4983	NA	NA	17:21910337-21926490 IMH	17:21904090-21955033 IMH	0.455	0.465	17:21887457-21942818	(ATGGAATGGA)n	17:21887457-21942818	(ATGGAATGGA)n	NA	NA	17:21783301-22054000	High Signal Region	17:21783301-22054000	High Signal Region	NA	NA	NA	NA	NA	NA	NA	NA	NA	NA	NA	NA	NA	NA	-1.6	1B (cf Gene_count, RE_gene, -0.60);2F/4O (cf B_loss_source, -1.00);2B (cf po_P_loss_source, HI, OMIM_morbid, +0.00);3A (0 gene, +0.00);5F (+0.00)	1
17_21932435_21932569_DEL_1	full	p11.2	NA	KCNJ18	UBBP4	0	NA	NA	NA	NA	NA	NA	NA	NA	NA	NA	NA	NA	NA	NA	dbVar:nssv15149908;nssv15152170;dbVar:nssv15159024;dbVar:nssv15160732;dbVar:nssv15159027;dbVar:nssv15127236;dbVar:nssv15159085	17:150734-83084062;17:157424-83100564;17:158757-83102004;17:162554-83100251;17:16854250-83103577;17:21375978-29147956	0.00;0.00;0.00;0.00;0.00;0.00	NA	dbVar:nssv15141075	17:17297113-22374304	0	NA	NA	NA	NA	NA	IMH	17:21904090-21955033	0.1464	NA	NA	NA	IMH	17:21609575-22093758;17:21611807-22092097;17:21611974-22091229;17:21612866-22089966;17:21632870-22069832;17:21637154-22065689;17:21657638-22044779;17:21658327-22043408	0.4983	NA	NA	NA	17:21904090-21955033 IMH	0.39	0.4	17:21887457-21942818	(ATGGAATGGA)n	17:21887457-21942818	(ATGGAATGGA)n	NA	NA	17:21783301-22054000	High Signal Region	17:21783301-22054000	High Signal Region	NA	NA	NA	NA	NA	NA	NA	NA	NA	NA	NA	NA	NA	NA	-1.6	1B (cf Gene_count, RE_gene, -0.60);2F/4O (cf B_loss_source, -1.00);2B (cf po_P_loss_source, HI, OMIM_morbid, +0.00);3A (0 gene, +0.00);5F (+0.00)	1
17_21947779_21948005_DEL_1	full	p11.2	NA	KCNJ18	UBBP4	0	NA	NA	NA	NA	NA	NA	NA	NA	NA	NA	NA	NA	NA	NA	dbVar:nssv15149908;nssv15152170;dbVar:nssv15159024;dbVar:nssv15160732;dbVar:nssv15159027;dbVar:nssv15127236;dbVar:nssv15159085	17:150734-83084062;17:157424-83100564;17:158757-83102004;17:162554-83100251;17:16854250-83103577;17:21375978-29147956	0.00;0.00;0.00;0.00;0.00;0.00	NA	dbVar:nssv15141075	17:17297113-22374304	0	NA	NA	NA	NA	NA	IMH	17:21904090-21955033	0.1464	NA	NA	NA	IMH	17:21609575-22093758;17:21611807-22092097;17:21611974-22091229;17:21612866-22089966;17:21632870-22069832;17:21637154-22065689;17:21657638-22044779;17:21658327-22043408	0.4983	NA	NA	17:21947779-21948004 CMRI:72_pbsv.DEL.394_duplicate6	17:21904090-21955033 IMH	0.38	0.41	17:21943262-21983441	(ATGGA)n	17:21943262-21983441	(ATGGA)n	NA	NA	17:21783301-22054000	High Signal Region	17:21783301-22054000	High Signal Region	NA	NA	NA	NA	NA	NA	NA	NA	NA	NA	NA	NA	NA	NA	-1.6	1B (cf Gene_count, RE_gene, -0.60);2F/4O (cf B_loss_source, -1.00);2B (cf po_P_loss_source, HI, OMIM_morbid, +0.00);3A (0 gene, +0.00);5F (+0.00)	1
17_21948905_21948960_DEL_1	full	p11.2	NA	KCNJ18	UBBP4	0	NA	NA	NA	NA	NA	NA	NA	NA	NA	NA	NA	NA	NA	NA	dbVar:nssv15149908;nssv15152170;dbVar:nssv15159024;dbVar:nssv15160732;dbVar:nssv15159027;dbVar:nssv15127236;dbVar:nssv15159085	17:150734-83084062;17:157424-83100564;17:158757-83102004;17:162554-83100251;17:16854250-83103577;17:21375978-29147956	0.00;0.00;0.00;0.00;0.00;0.00	NA	dbVar:nssv15141075	17:17297113-22374304	0	NA	NA	NA	NA	NA	IMH	17:21904090-21955033	0.1464	NA	NA	NA	IMH	17:21609575-22093758;17:21611807-22092097;17:21611974-22091229;17:21612866-22089966;17:21632870-22069832;17:21637154-22065689;17:21657638-22044779;17:21658327-22043408	0.4983	NA	NA	NA	17:21904090-21955033 IMH	0.355	0.36	17:21943262-21983441	(ATGGA)n	17:21943262-21983441	(ATGGA)n	NA	NA	17:21783301-22054000	High Signal Region	17:21783301-22054000	High Signal Region	NA	NA	NA	NA	NA	NA	NA	NA	NA	NA	NA	NA	NA	NA	-1.6	1B (cf Gene_count, RE_gene, -0.60);2F/4O (cf B_loss_source, -1.00);2B (cf po_P_loss_source, HI, OMIM_morbid, +0.00);3A (0 gene, +0.00);5F (+0.00)	1
17_22210072_22210685_DEL_1	full	p11.2	NA	UBBP4	LINC02002	0	NA	NA	NA	NA	NA	NA	NA	NA	NA	NA	NA	NA	NA	NA	dbVar:nssv15149908;nssv15152170;dbVar:nssv15159024;dbVar:nssv15160732;dbVar:nssv15159027;dbVar:nssv15127236;dbVar:nssv15159085;dbVar:nssv17969127;dbVar:nssv15775117	17:150734-83084062;17:157424-83100564;17:158757-83102004;17:162554-83100251;17:16854250-83103577;17:21375978-29147956;17:22164048-29954214;17:22164048-40616395	0.00;0.00;0.00;0.00;0.00;0.01;0.01;0.00	NA	dbVar:nssv15141075	17:17297113-22374304	0.01	NA	NA	1000g;dbVar	chr17:22203110-22213846;17:22203111-22213846;chr17:22203749-22269656;chr17:22205330-22285913	0.0235	dbVar	chr17:22164894-22424671;chr17:22203110-22213846	0.01	NA	NA	NA	NA	NA	NA	17:22203111-22213846 1000g;chr17:22205330-22285913 dbVar	chr17:22203110-22213846 dbVar;chr17:22203749-22269656 dbVar	chr17:22203110-22213846 dbVar;chr17:22210057-22210684 dbVar	chr17:22164894-22424671 dbVar;chr17:22210055-22210670 dbVar	0.4	0.535	17:22209988-22210161	AluSx3	17:22210495-22210800	AluSq2	17:22202262-22229708	17:22202262-22229708	NA	NA	NA	NA	NA	NA	NA	NA	NA	NA	NA	NA	NA	NA	NA	NA	NA	NA	-1.6	1B (cf Gene_count, RE_gene, -0.60);2F/4O (cf B_loss_source, -1.00);2B (cf po_P_loss_source, HI, OMIM_morbid, +0.00);3A (0 gene, +0.00);5F (+0.00)	1
17_22313988_22322105_DEL_1	full	p11.2	NA	FAM27E5	LOC105377824	0	NA	NA	NA	NA	NA	NA	NA	NA	NA	NA	NA	NA	NA	NA	dbVar:nssv15149908;nssv15152170;dbVar:nssv15159024;dbVar:nssv15160732;dbVar:nssv15159027;dbVar:nssv15127236;dbVar:nssv15159085;dbVar:nssv17969127;dbVar:nssv15775117	17:150734-83084062;17:157424-83100564;17:158757-83102004;17:162554-83100251;17:16854250-83103577;17:21375978-29147956;17:22164048-29954214;17:22164048-40616395	0.01;0.01;0.01;0.01;0.01;0.10;0.10;0.04	NA	dbVar:nssv15141075	17:17297113-22374304	0.16	NA	NA	1000g;dbVar	chr17:22212893-22475170;chr17:22298068-22412460;chr17:22298168-22418727;chr17:22301801-22373911;chr17:22301801-22412460;chr17:22307737-22373911;chr17:22307737-22412460;chr17:22309774-22332319;17:22309775-22332319	0.0225	dbVar	chr17:22164894-22424671;chr17:22309774-22332319	0.01	NA	NA	NA	NA	NA	NA	chr17:22298068-22412460 dbVar;chr17:22301801-22373911 dbVar;chr17:22307737-22373911 dbVar;chr17:22309774-22332319 dbVar;	chr17:22212893-22475170 dbVar;chr17:22298168-22418727 dbVar;chr17:22301801-22412460 dbVar;chr17:22307737-22412460 dbVar;17:22309775-22332319 1000g	chr17:22309774-22332319 dbVar;17:22313859-22322014 1000g;chr17:22313990-22322102 dbVar;	chr17:22164894-22424671 dbVar;chr17:22313858-22322014 dbVar;17:22313988-22322102 CMRI:33_pbsv.DEL.448_duplicate8;17:22313991-22322102 IMH	0.47	0.54	17:22313759-22314056;17:22314057-22314089	AluSx1;(TA)n	17:22321892-22322076	AluSx1	17:22298727-22347099;17:22312299-22353190;17:22312299-22353566;17:22312299-22353566;17:22312299-22353566;17:22312299-22353566;17:22313379-22353572	17:22298727-22347099;17:22312299-22353190;17:22312299-22353566;17:22312299-22353566;17:22312299-22353566;17:22312299-22353566;17:22313379-22353572;17:22317673-22333173	NA	NA	NA	NA	NA	NA	NA	NA	NA	NA	NA	NA	NA	NA	NA	NA	NA	NA	-1.6	1B (cf Gene_count, RE_gene, -0.60);2F/4O (cf B_loss_source, -1.00);2B (cf po_P_loss_source, HI, OMIM_morbid, +0.00);3A (0 gene, +0.00);5F (+0.00)	1
17_22322807_22324561_DEL_1	full	p11.2	NA	FAM27E5	LOC105377824	0	NA	NA	NA	NA	NA	NA	NA	NA	NA	NA	NA	NA	NA	NA	dbVar:nssv15149908;nssv15152170;dbVar:nssv15159024;dbVar:nssv15160732;dbVar:nssv15159027;dbVar:nssv15127236;dbVar:nssv15159085;dbVar:nssv17969127;dbVar:nssv15775117	17:150734-83084062;17:157424-83100564;17:158757-83102004;17:162554-83100251;17:16854250-83103577;17:21375978-29147956;17:22164048-29954214;17:22164048-40616395	0.00;0.00;0.00;0.00;0.00;0.02;0.02;0.01	NA	dbVar:nssv15141075	17:17297113-22374304	0.03	NA	NA	1000g;dbVar	chr17:22212893-22475170;chr17:22298068-22412460;chr17:22298168-22418727;chr17:22301801-22373911;chr17:22301801-22412460;chr17:22307737-22373911;chr17:22307737-22412460;chr17:22309774-22332319;17:22309775-22332319	0.0225	dbVar	chr17:22164894-22424671;chr17:22309774-22332319	0.01	NA	NA	NA	NA	NA	NA	chr17:22298068-22412460 dbVar;chr17:22301801-22373911 dbVar;chr17:22307737-22373911 dbVar;chr17:22309774-22332319 dbVar;	chr17:22212893-22475170 dbVar;chr17:22298168-22418727 dbVar;chr17:22301801-22412460 dbVar;chr17:22307737-22412460 dbVar;17:22309775-22332319 1000g	chr17:22309774-22332319 dbVar;17:22322808-22324560 DDD:49021;17:22322808-22324560 esv2659127;17:22322809-22324560 esv3640258;chr17:22322811-22324560 gnomAD-SV_v3_DEL_chr17_a6704c91;chr17:22324240-22324855 dbVar	chr17:22164894-22424671 dbVar;17:22322807-22324560 CMRI:113_pbsv.DEL.620_duplicate7;chr17:22322808-22324560 dbVar;17:22322809-22324560 1000g;chr17:22322811-22324560 dbVar;17:22322812-22324560 IMH	0.49	0.515	17:22322715-22322944	LTR25	17:22324444-22325173	MER21B	17:22298727-22347099;17:22312299-22353190;17:22312299-22353566;17:22312299-22353566;17:22312299-22353566;17:22312299-22353566;17:22313379-22353572;17:22317673-22333173	17:22298727-22347099;17:22312299-22353190;17:22312299-22353566;17:22312299-22353566;17:22312299-22353566;17:22312299-22353566;17:22313379-22353572;17:22317673-22333173;17:22323120-22353572	NA	NA	NA	NA	NA	NA	NA	NA	NA	NA	NA	NA	NA	NA	NA	NA	NA	NA	-1.6	1B (cf Gene_count, RE_gene, -0.60);2F/4O (cf B_loss_source, -1.00);2B (cf po_P_loss_source, HI, OMIM_morbid, +0.00);3A (0 gene, +0.00);5F (+0.00)	1
17_22379217_22379272_DEL_1	full	p11.2	NA	LOC105377824	LOC107987246	0	NA	NA	NA	NA	NA	NA	NA	NA	NA	NA	NA	NA	NA	NA	dbVar:nssv15149908;nssv15152170;dbVar:nssv15159024;dbVar:nssv15160732;dbVar:nssv15159027;dbVar:nssv15127236;dbVar:nssv15159085;dbVar:nssv17969127;dbVar:nssv15775117	17:150734-83084062;17:157424-83100564;17:158757-83102004;17:162554-83100251;17:16854250-83103577;17:21375978-29147956;17:22164048-29954214;17:22164048-40616395	0.00;0.00;0.00;0.00;0.00;0.00;0.00;0.00	NA	NA	NA	NA	NA	NA	CMRI:13_pbsv.SPLIT.DUP.649;CMRI:3_pbsv.SPLIT.DUP.671;CMRI:8_pbsv.SPLIT.DUP.620;HPRC:pbsv.SPLIT.DUP.3025;HPRC:pbsv.SPLIT.DUP.3026;HPRC:pbsv.SPLIT.DUP.3027;HPRC:pbsv.SPLIT.DUP.3028;dbVar	chr17:22212893-22475170;chr17:22298068-22412460;chr17:22298168-22418727;chr17:22301801-22412460;chr17:22307737-22412460;chr17:22373911-22412460;chr17:22373911-22418727;chr17:22373911-22434293;chr17:22373911-22459232;17:22375511-22389701;chr17:22375511-22389701;chr17:22375512-22395867;17:22375515-22395870;chr17:22375807-22389997;17:22375808-22389998;chr17:22378177-22389997	0.4806	dbVar	chr17:22164894-22424671	0.01	NA	NA	NA	NA	NA	NA	chr17:22298068-22412460 dbVar;chr17:22301801-22412460 dbVar;chr17:22373911-22412460 dbVar;chr17:22373911-22434293 dbVar;17:22375511-22389701 CMRI:8_pbsv.SPLIT.DUP.620;chr17:22375512-22395867 HPRC:pbsv.SPLIT.DUP.3026;chr17:22375807-22389997 HPRC:pbsv.SPLIT.DUP.3027;chr17:22378177-22389997 HPRC:pbsv.SPLIT.DUP.3028	chr17:22212893-22475170 dbVar;chr17:22298168-22418727 dbVar;chr17:22307737-22412460 dbVar;chr17:22373911-22418727 dbVar;chr17:22373911-22459232 dbVar;chr17:22375511-22389701 HPRC:pbsv.SPLIT.DUP.3025;17:22375515-22395870 CMRI:13_pbsv.SPLIT.DUP.649;17:22375808-22389998 CMRI:3_pbsv.SPLIT.DUP.671	17:22379217-22379271 CMRI:0_pbsv.DEL.502_duplicate7;17:22379217-22379271 PacBioCoLoRS	chr17:22164894-22424671 dbVar;chr17:22379217-22379271 HPRC:pbsv.DEL.3029	0.72	0.73	17:22378220-22379755	SST1	17:22378220-22379755	SST1	17:22375854-22387777;17:22377410-22386844	17:22375854-22387777;17:22377410-22386844	NA	NA	NA	NA	NA	NA	NA	NA	NA	NA	NA	NA	NA	NA	NA	NA	NA	NA	-1.6	1B (cf Gene_count, RE_gene, -0.60);2F/4O (cf B_loss_source, -1.00);3A (0 gene, +0.00);5F (+0.00)	1
17_22381587_22381642_DEL_1	full	p11.2	NA	LOC105377824	LOC107987246	0	NA	NA	NA	NA	NA	NA	NA	NA	NA	NA	NA	NA	NA	NA	dbVar:nssv15149908;nssv15152170;dbVar:nssv15159024;dbVar:nssv15160732;dbVar:nssv15159027;dbVar:nssv15127236;dbVar:nssv15159085;dbVar:nssv17969127;dbVar:nssv15775117	17:150734-83084062;17:157424-83100564;17:158757-83102004;17:162554-83100251;17:16854250-83103577;17:21375978-29147956;17:22164048-29954214;17:22164048-40616395	0.00;0.00;0.00;0.00;0.00;0.00;0.00;0.00	NA	NA	NA	NA	NA	NA	CMRI:13_pbsv.SPLIT.DUP.649;CMRI:3_pbsv.SPLIT.DUP.671;CMRI:8_pbsv.SPLIT.DUP.620;HPRC:pbsv.SPLIT.DUP.3025;HPRC:pbsv.SPLIT.DUP.3026;HPRC:pbsv.SPLIT.DUP.3027;HPRC:pbsv.SPLIT.DUP.3028;dbVar	chr17:22212893-22475170;chr17:22298068-22412460;chr17:22298168-22418727;chr17:22301801-22412460;chr17:22307737-22412460;chr17:22373911-22412460;chr17:22373911-22418727;chr17:22373911-22434293;chr17:22373911-22459232;17:22375511-22389701;chr17:22375511-22389701;chr17:22375512-22395867;17:22375515-22395870;chr17:22375807-22389997;17:22375808-22389998;chr17:22378177-22389997	0.4806	dbVar	chr17:22164894-22424671	0.01	NA	NA	NA	NA	NA	NA	chr17:22298068-22412460 dbVar;chr17:22301801-22412460 dbVar;chr17:22373911-22412460 dbVar;chr17:22373911-22434293 dbVar;17:22375511-22389701 CMRI:8_pbsv.SPLIT.DUP.620;chr17:22375512-22395867 HPRC:pbsv.SPLIT.DUP.3026;chr17:22375807-22389997 HPRC:pbsv.SPLIT.DUP.3027;chr17:22378177-22389997 HPRC:pbsv.SPLIT.DUP.3028	chr17:22212893-22475170 dbVar;chr17:22298168-22418727 dbVar;chr17:22307737-22412460 dbVar;chr17:22373911-22418727 dbVar;chr17:22373911-22459232 dbVar;chr17:22375511-22389701 HPRC:pbsv.SPLIT.DUP.3025;17:22375515-22395870 CMRI:13_pbsv.SPLIT.DUP.649;17:22375808-22389998 CMRI:3_pbsv.SPLIT.DUP.671	17:22381587-22381641 CMRI:9_pbsv.DEL.458_duplicate7;	chr17:22164894-22424671 dbVar;chr17:22381587-22381641 HPRC:pbsv.DEL.3031	0.725	0.73	17:22380590-22382125	SST1	17:22380590-22382125	SST1	17:22375854-22387777;17:22377410-22386844	17:22375854-22387777;17:22377410-22386844	NA	NA	NA	NA	NA	NA	NA	NA	NA	NA	NA	NA	NA	NA	NA	NA	NA	NA	-1.6	1B (cf Gene_count, RE_gene, -0.60);2F/4O (cf B_loss_source, -1.00);3A (0 gene, +0.00);5F (+0.00)	1
17_22383962_22384017_DEL_1	full	p11.2	NA	LOC105377824	LOC107987246	0	NA	NA	NA	NA	NA	NA	NA	NA	NA	NA	NA	NA	NA	NA	dbVar:nssv15149908;nssv15152170;dbVar:nssv15159024;dbVar:nssv15160732;dbVar:nssv15159027;dbVar:nssv15127236;dbVar:nssv15159085;dbVar:nssv17969127;dbVar:nssv15775117	17:150734-83084062;17:157424-83100564;17:158757-83102004;17:162554-83100251;17:16854250-83103577;17:21375978-29147956;17:22164048-29954214;17:22164048-40616395	0.00;0.00;0.00;0.00;0.00;0.00;0.00;0.00	NA	NA	NA	NA	NA	NA	CMRI:13_pbsv.SPLIT.DUP.649;CMRI:3_pbsv.SPLIT.DUP.671;CMRI:8_pbsv.SPLIT.DUP.620;HPRC:pbsv.SPLIT.DUP.3025;HPRC:pbsv.SPLIT.DUP.3026;HPRC:pbsv.SPLIT.DUP.3027;HPRC:pbsv.SPLIT.DUP.3028;dbVar	chr17:22212893-22475170;chr17:22298068-22412460;chr17:22298168-22418727;chr17:22301801-22412460;chr17:22307737-22412460;chr17:22373911-22412460;chr17:22373911-22418727;chr17:22373911-22434293;chr17:22373911-22459232;17:22375511-22389701;chr17:22375511-22389701;chr17:22375512-22395867;17:22375515-22395870;chr17:22375807-22389997;17:22375808-22389998;chr17:22378177-22389997	0.4806	dbVar	chr17:22164894-22424671	0.01	NA	NA	NA	NA	NA	NA	chr17:22298068-22412460 dbVar;chr17:22301801-22412460 dbVar;chr17:22373911-22412460 dbVar;chr17:22373911-22434293 dbVar;17:22375511-22389701 CMRI:8_pbsv.SPLIT.DUP.620;chr17:22375512-22395867 HPRC:pbsv.SPLIT.DUP.3026;chr17:22375807-22389997 HPRC:pbsv.SPLIT.DUP.3027;chr17:22378177-22389997 HPRC:pbsv.SPLIT.DUP.3028	chr17:22212893-22475170 dbVar;chr17:22298168-22418727 dbVar;chr17:22307737-22412460 dbVar;chr17:22373911-22418727 dbVar;chr17:22373911-22459232 dbVar;chr17:22375511-22389701 HPRC:pbsv.SPLIT.DUP.3025;17:22375515-22395870 CMRI:13_pbsv.SPLIT.DUP.649;17:22375808-22389998 CMRI:3_pbsv.SPLIT.DUP.671	17:22383962-22384016 CMRI:25_pbsv.DEL.582_duplicate7	chr17:22164894-22424671 dbVar	0.725	0.73	17:22382965-22384502	SST1	17:22382965-22384502	SST1	17:22375854-22387777;17:22377410-22386844	17:22375854-22387777;17:22377410-22386844	NA	NA	NA	NA	NA	NA	NA	NA	NA	NA	NA	NA	NA	NA	NA	NA	NA	NA	-1.6	1B (cf Gene_count, RE_gene, -0.60);2F/4O (cf B_loss_source, -1.00);3A (0 gene, +0.00);5F (+0.00)	1
17_22388684_22388739_DEL_1	full	p11.2	NA	LOC107987246	FLJ36000	0	NA	NA	NA	NA	NA	NA	NA	NA	NA	NA	NA	NA	NA	NA	dbVar:nssv15149908;nssv15152170;dbVar:nssv15159024;dbVar:nssv15160732;dbVar:nssv15159027;dbVar:nssv15127236;dbVar:nssv15159085;dbVar:nssv17969127;dbVar:nssv15775117	17:150734-83084062;17:157424-83100564;17:158757-83102004;17:162554-83100251;17:16854250-83103577;17:21375978-29147956;17:22164048-29954214;17:22164048-40616395	0.00;0.00;0.00;0.00;0.00;0.00;0.00;0.00	NA	NA	NA	NA	NA	NA	CMRI:13_pbsv.SPLIT.DUP.649;CMRI:3_pbsv.SPLIT.DUP.671;CMRI:8_pbsv.SPLIT.DUP.620;HPRC:pbsv.SPLIT.DUP.3025;HPRC:pbsv.SPLIT.DUP.3026;HPRC:pbsv.SPLIT.DUP.3027;HPRC:pbsv.SPLIT.DUP.3028;HPRC:pbsv.SPLIT.DUP.3034;dbVar	chr17:22212893-22475170;chr17:22298068-22412460;chr17:22298168-22418727;chr17:22301801-22412460;chr17:22307737-22412460;chr17:22373911-22412460;chr17:22373911-22418727;chr17:22373911-22434293;chr17:22373911-22459232;17:22375511-22389701;chr17:22375511-22389701;chr17:22375512-22395867;17:22375515-22395870;chr17:22375807-22389997;17:22375808-22389998;chr17:22378177-22389997;chr17:22385269-22389997	0.4806	dbVar	chr17:22164894-22424671	0.01	NA	NA	NA	NA	NA	NA	chr17:22298068-22412460 dbVar;chr17:22301801-22412460 dbVar;chr17:22373911-22412460 dbVar;chr17:22373911-22434293 dbVar;17:22375511-22389701 CMRI:8_pbsv.SPLIT.DUP.620;chr17:22375512-22395867 HPRC:pbsv.SPLIT.DUP.3026;chr17:22375807-22389997 HPRC:pbsv.SPLIT.DUP.3027;chr17:22378177-22389997 HPRC:pbsv.SPLIT.DUP.3028;	chr17:22212893-22475170 dbVar;chr17:22298168-22418727 dbVar;chr17:22307737-22412460 dbVar;chr17:22373911-22418727 dbVar;chr17:22373911-22459232 dbVar;chr17:22375511-22389701 HPRC:pbsv.SPLIT.DUP.3025;17:22375515-22395870 CMRI:13_pbsv.SPLIT.DUP.649;17:22375808-22389998 CMRI:3_pbsv.SPLIT.DUP.671;chr17:22385269-22389997 HPRC:pbsv.SPLIT.DUP.3034	17:22388684-22388738 CMRI:48_pbsv.DEL.671_duplicate6	chr17:22164894-22424671 dbVar	0.725	0.73	17:22387687-22389225	SST1	17:22387687-22389225	SST1	17:22386872-22399544	17:22386872-22399544	NA	NA	NA	NA	NA	NA	NA	NA	NA	NA	NA	NA	NA	NA	NA	NA	NA	NA	-1.6	1B (cf Gene_count, RE_gene, -0.60);2F/4O (cf B_loss_source, -1.00);3A (0 gene, +0.00);5F (+0.00)	1
17_22561137_22567390_DEL_1	full	p11.2	NA	LOC124903954	LOC124904098	0	NA	NA	NA	NA	NA	NA	NA	NA	NA	NA	NA	NA	NA	NA	dbVar:nssv15149908;nssv15152170;dbVar:nssv15159024;dbVar:nssv15160732;dbVar:nssv15159027;dbVar:nssv15127236;dbVar:nssv15159085;dbVar:nssv17969127;dbVar:nssv15775117	17:150734-83084062;17:157424-83100564;17:158757-83102004;17:162554-83100251;17:16854250-83103577;17:21375978-29147956;17:22164048-29954214;17:22164048-40616395	0.01;0.01;0.01;0.01;0.01;0.08;0.08;0.03	NA	NA	NA	NA	NA	NA	1000g;dbVar	chr17:22455528-22703239;17:22455529-22703239;chr17:22474902-22660742;chr17:22539057-22648294	0.0225	1000g;dbVar;esv3640268	chr17:22455528-22703239;chr17:22549673-22599673;chr17:22561136-22567401;17:22561137-22567401;17:22561137-22567401	0.0297	NA	NA	NA	NA	NA	NA	17:22455529-22703239 1000g;chr17:22533592-22562447 dbVar;chr17:22562447-22567135 dbVar;	chr17:22455528-22703239 dbVar;chr17:22474902-22660742 dbVar;chr17:22539057-22648294 dbVar;chr17:22567135-22615223 dbVar	chr17:22549673-22599673 dbVar;17:22561137-22567401 1000g;17:22561138-22567389 DDD:49029;chr17:22566089-22568836 dbVar	chr17:22455528-22703239 dbVar;chr17:22561136-22567401 dbVar;17:22561137-22567401 esv3640268;17:22561139-22567389 IMH	0.325	0.355	17:22561128-22561507	MLT2B4	NA	NA	17:22534650-22576200;17:22556364-22562645	17:22534650-22576200;17:22563184-22572337;17:22565982-22572666;17:22565982-22576162;17:22565982-22576200;17:22565982-22576200;17:22565982-22576200;17:22565982-22576200	NA	NA	NA	NA	NA	NA	NA	NA	NA	NA	NA	NA	NA	NA	NA	NA	NA	NA	-1.6	1B (cf Gene_count, RE_gene, -0.60);2F/4O (cf B_loss_source, -1.00);3A (0 gene, +0.00);5F (+0.00)	1
17_22712262_22712319_DEL_1	full	p11.1	NA	LOC124904098	LOC124903955	0	NA	NA	NA	NA	NA	NA	NA	NA	NA	NA	NA	NA	NA	NA	dbVar:nssv15149908;nssv15152170;dbVar:nssv15159024;dbVar:nssv15160732;dbVar:nssv15159027;dbVar:nssv15127236;dbVar:nssv15159085;dbVar:nssv17969127;dbVar:nssv15775117	17:150734-83084062;17:157424-83100564;17:158757-83102004;17:162554-83100251;17:16854250-83103577;17:21375978-29147956;17:22164048-29954214;17:22164048-40616395	0.00;0.00;0.00;0.00;0.00;0.00;0.00;0.00	NA	NA	NA	NA	NA	NA	1000g;dbVar	chr17:22696461-22742174;17:22696462-22742174;chr17:22705765-22726659	0.0215	dbVar	chr17:22696461-22742174;chr17:22711673-22722673	0.01	NA	NA	NA	NA	NA	NA	17:22696462-22742174 1000g;	chr17:22696461-22742174 dbVar;chr17:22705765-22726659 dbVar	chr17:22711673-22722673 dbVar;	chr17:22696461-22742174 dbVar;17:22712261-22712315 CMRI:74_pbsv.DEL.521_duplicate7	0.385	0.42	17:22712234-22712744	(TGATGA)n	17:22712234-22712744	(TGATGA)n	17:22706726-22715485;17:22706726-22718988;17:22706726-22718988;17:22706726-22719006;17:22706726-22719006;17:22706728-22716086;17:22709958-22719005;17:22709958-22719005	17:22706726-22715485;17:22706726-22718988;17:22706726-22718988;17:22706726-22719006;17:22706726-22719006;17:22706728-22716086;17:22709958-22719005;17:22709958-22719005	NA	NA	NA	NA	NA	NA	NA	NA	NA	NA	NA	NA	NA	NA	NA	NA	NA	NA	-1.6	1B (cf Gene_count, RE_gene, -0.60);2F/4O (cf B_loss_source, -1.00);3A (0 gene, +0.00);5F (+0.00)	1
17_22723207_22723476_DEL_1	full	p11.1	NA	LOC124904098	LOC124903955	0	NA	NA	NA	NA	NA	NA	NA	NA	NA	NA	NA	NA	NA	NA	dbVar:nssv15149908;nssv15152170;dbVar:nssv15159024;dbVar:nssv15160732;dbVar:nssv15159027;dbVar:nssv15127236;dbVar:nssv15159085;dbVar:nssv17969127;dbVar:nssv15775117	17:150734-83084062;17:157424-83100564;17:158757-83102004;17:162554-83100251;17:16854250-83103577;17:21375978-29147956;17:22164048-29954214;17:22164048-40616395	0.00;0.00;0.00;0.00;0.00;0.00;0.00;0.00	NA	NA	NA	NA	NA	NA	1000g;dbVar	chr17:22696461-22742174;17:22696462-22742174;chr17:22705765-22726659;chr17:22716663-22727103	0.0215	dbVar;dgv900e212	chr17:22696461-22742174;17:22720229-22762465	0.02	NA	NA	NA	NA	NA	NA	17:22696462-22742174 1000g;chr17:22716663-22727103 dbVar	chr17:22696461-22742174 dbVar;chr17:22705765-22726659 dbVar	17:22720229-22762465 dgv900e212;chr17:22723304-22723476 HPRC:pbsv.DEL.3061;	chr17:22696461-22742174 dbVar;17:22723304-22723476 CMRI:0_pbsv.DEL.508_duplicate9;17:22723304-22723476 PacBioCoLoRS	0.355	0.365	17:22721772-22726209	ALR/Alpha	17:22721772-22726209	ALR/Alpha	NA	NA	NA	NA	NA	NA	NA	NA	NA	NA	NA	NA	NA	NA	NA	NA	NA	NA	NA	NA	-1.6	1B (cf Gene_count, RE_gene, -0.60);2F/4O (cf B_loss_source, -1.00);3A (0 gene, +0.00);5F (+0.00)	1
17_22745219_22747597_DEL_1	full	p11.1	NA	LOC124904098	LOC124903955	0	NA	NA	NA	NA	NA	NA	NA	NA	NA	NA	NA	NA	NA	NA	dbVar:nssv15149908;nssv15152170;dbVar:nssv15159024;dbVar:nssv15160732;dbVar:nssv15159027;dbVar:nssv15127236;dbVar:nssv15159085;dbVar:nssv17969127;dbVar:nssv15775117	17:150734-83084062;17:157424-83100564;17:158757-83102004;17:162554-83100251;17:16854250-83103577;17:21375978-29147956;17:22164048-29954214;17:22164048-40616395	0.00;0.00;0.00;0.00;0.00;0.03;0.03;0.01	NA	NA	NA	NA	NA	NA	HPRC:pbsv.SPLIT.DUP.3067;HPRC:pbsv.SPLIT.DUP.3068;HPRC:pbsv.SPLIT.DUP.3069;HPRC:pbsv.SPLIT.DUP.3070	chr17:22745179-22761828;chr17:22745180-22754693;chr17:22745180-22757072;chr17:22745180-22759450	0.1942	dgv900e212	17:22720229-22762465	0.02	NA	NA	NA	NA	NA	NA	chr17:22745180-22754693 HPRC:pbsv.SPLIT.DUP.3070;chr17:22745180-22759450 HPRC:pbsv.SPLIT.DUP.3068	chr17:22745179-22761828 HPRC:pbsv.SPLIT.DUP.3067;chr17:22745180-22757072 HPRC:pbsv.SPLIT.DUP.3069	17:22746477-22748856 CMRI:2_pbsv.DEL.682_duplicate9;	17:22720229-22762465 dgv900e212;chr17:22746477-22748856 HPRC:pbsv.DEL.3071	0.4	0.44	17:22742225-22763679	ALR/Alpha	17:22742225-22763679	ALR/Alpha	NA	NA	17:22745201-26629800	High Signal Region	17:22745201-26629800	High Signal Region	NA	NA	NA	NA	NA	NA	NA	NA	NA	NA	NA	NA	NA	NA	-1.6	1B (cf Gene_count, RE_gene, -0.60);2F/4O (cf B_loss_source, -1.00);3A (0 gene, +0.00);5F (+0.00)	1
17_22746477_22748856_DEL_1	full	p11.1	NA	LOC124904098	LOC124903955	0	NA	NA	NA	NA	NA	NA	NA	NA	NA	NA	NA	NA	NA	NA	dbVar:nssv15149908;nssv15152170;dbVar:nssv15159024;dbVar:nssv15160732;dbVar:nssv15159027;dbVar:nssv15127236;dbVar:nssv15159085;dbVar:nssv17969127;dbVar:nssv15775117	17:150734-83084062;17:157424-83100564;17:158757-83102004;17:162554-83100251;17:16854250-83103577;17:21375978-29147956;17:22164048-29954214;17:22164048-40616395	0.00;0.00;0.00;0.00;0.00;0.03;0.03;0.01	NA	NA	NA	NA	NA	NA	HPRC:pbsv.SPLIT.DUP.3067;HPRC:pbsv.SPLIT.DUP.3068;HPRC:pbsv.SPLIT.DUP.3069;HPRC:pbsv.SPLIT.DUP.3070	chr17:22745179-22761828;chr17:22745180-22754693;chr17:22745180-22757072;chr17:22745180-22759450	0.1942	CMRI:2_pbsv.DEL.682_duplicate9;HPRC:pbsv.DEL.3071;dgv900e212	17:22720229-22762465;17:22746477-22748856;chr17:22746477-22748856	0.0777	NA	NA	NA	NA	NA	NA	chr17:22745180-22754693 HPRC:pbsv.SPLIT.DUP.3070;chr17:22745180-22759450 HPRC:pbsv.SPLIT.DUP.3068	chr17:22745179-22761828 HPRC:pbsv.SPLIT.DUP.3067;chr17:22745180-22757072 HPRC:pbsv.SPLIT.DUP.3069	17:22746477-22748856 CMRI:2_pbsv.DEL.682_duplicate9;	17:22720229-22762465 dgv900e212;chr17:22746477-22748856 HPRC:pbsv.DEL.3071	0.405	0.41	17:22742225-22763679	ALR/Alpha	17:22742225-22763679	ALR/Alpha	NA	NA	17:22745201-26629800	High Signal Region	17:22745201-26629800	High Signal Region	NA	NA	NA	NA	NA	NA	NA	NA	NA	NA	NA	NA	NA	NA	-1.6	1B (cf Gene_count, RE_gene, -0.60);2F/4O (cf B_loss_source, -1.00);3A (0 gene, +0.00);5F (+0.00)	1
17_26843314_26843419_DEL_1	full	q11.1	NA	LOC124904098	LOC124903955	0	NA	NA	NA	NA	NA	NA	NA	NA	NA	NA	NA	NA	NA	NA	dbVar:nssv15149908;nssv15152170;dbVar:nssv15159024;dbVar:nssv15160732;dbVar:nssv15159027;dbVar:nssv15127236;dbVar:nssv15159085;dbVar:nssv17969127;dbVar:nssv15775117	17:150734-83084062;17:157424-83100564;17:158757-83102004;17:162554-83100251;17:16854250-83103577;17:21375978-29147956;17:22164048-29954214;17:22164048-40616395	0.00;0.00;0.00;0.00;0.00;0.00;0.00;0.00	NA	NA	NA	NA	NA	NA	NA	NA	NA	CMRI:0_pbsv.DEL.516_duplicate9;HPRC:pbsv.DEL.3151;IMH;PacBioCoLoRS	17:26842993-26846588;chr17:26842993-26846588;17:26842993-26846588;17:26843273-26846089	0.6972	NA	NA	NA	NA	NA	NA	NA	NA	chr17:26842993-26846588 HPRC:pbsv.DEL.3151;17:26843273-26846089 IMH;chr17:26843334-26843419 HPRC:pbsv.DEL.3152;	17:26842993-26846588 CMRI:0_pbsv.DEL.516_duplicate9;17:26842993-26846588 PacBioCoLoRS;17:26843334-26843419 CMRI:2_pbsv.DEL.699_duplicate5;17:26843334-26843419 PacBioCoLoRS	0.43	0.4	17:26831999-26860262	(TGGAA)n	17:26831999-26860262	(TGGAA)n	NA	NA	17:26766801-26987200	High Signal Region	17:26766801-26987200	High Signal Region	NA	NA	NA	NA	NA	NA	NA	NA	NA	NA	NA	NA	NA	NA	-1.6	1B (cf Gene_count, RE_gene, -0.60);2F/4O (cf B_loss_source, -1.00);3A (0 gene, +0.00);5F (+0.00)	1
17_26844883_26845450_DEL_1	full	q11.1	NA	LOC124904098	LOC124903955	0	NA	NA	NA	NA	NA	NA	NA	NA	NA	NA	NA	NA	NA	NA	dbVar:nssv15149908;nssv15152170;dbVar:nssv15159024;dbVar:nssv15160732;dbVar:nssv15159027;dbVar:nssv15127236;dbVar:nssv15159085;dbVar:nssv17969127;dbVar:nssv15775117	17:150734-83084062;17:157424-83100564;17:158757-83102004;17:162554-83100251;17:16854250-83103577;17:21375978-29147956;17:22164048-29954214;17:22164048-40616395	0.00;0.00;0.00;0.00;0.00;0.01;0.01;0.00	NA	NA	NA	NA	NA	NA	NA	NA	NA	CMRI:0_pbsv.DEL.516_duplicate9;HPRC:pbsv.DEL.3151;IMH;PacBioCoLoRS	17:26842993-26846588;chr17:26842993-26846588;17:26842993-26846588;17:26843273-26846089	0.6972	NA	NA	NA	NA	NA	NA	NA	NA	chr17:26842993-26846588 HPRC:pbsv.DEL.3151;17:26843273-26846089 IMH;chr17:26844983-26845003 HPRC:pbsv.DEL.3156;17:26845380-26845444 CMRI:15_pbsv.DEL.681_duplicate7	17:26842993-26846588 CMRI:0_pbsv.DEL.516_duplicate9;17:26842993-26846588 PacBioCoLoRS;chr17:26844907-26844947 HPRC:pbsv.DEL.3155;chr17:26845185-26845403 HPRC:pbsv.DEL.3157	0.395	0.375	17:26831999-26860262	(TGGAA)n	17:26831999-26860262	(TGGAA)n	NA	NA	17:26766801-26987200	High Signal Region	17:26766801-26987200	High Signal Region	NA	NA	NA	NA	NA	NA	NA	NA	NA	NA	NA	NA	NA	NA	-1.6	1B (cf Gene_count, RE_gene, -0.60);2F/4O (cf B_loss_source, -1.00);3A (0 gene, +0.00);5F (+0.00)	1
17_26845659_26846492_DEL_1	full	q11.1	NA	LOC124904098	LOC124903955	0	NA	NA	NA	NA	NA	NA	NA	NA	NA	NA	NA	NA	NA	NA	dbVar:nssv15149908;nssv15152170;dbVar:nssv15159024;dbVar:nssv15160732;dbVar:nssv15159027;dbVar:nssv15127236;dbVar:nssv15159085;dbVar:nssv17969127;dbVar:nssv15775117	17:150734-83084062;17:157424-83100564;17:158757-83102004;17:162554-83100251;17:16854250-83103577;17:21375978-29147956;17:22164048-29954214;17:22164048-40616395	0.00;0.00;0.00;0.00;0.00;0.01;0.01;0.00	NA	NA	NA	NA	NA	NA	NA	NA	NA	CMRI:0_pbsv.DEL.516_duplicate9;HPRC:pbsv.DEL.3151;PacBioCoLoRS	17:26842993-26846588;chr17:26842993-26846588;17:26842993-26846588	0.6972	NA	NA	NA	NA	NA	NA	NA	NA	chr17:26842993-26846588 HPRC:pbsv.DEL.3151;17:26843273-26846089 IMH;17:26845816-26846492 CMRI:2_pbsv.DEL.701_duplicate7;17:26846053-26846128 CMRI:19_pbsv.DEL.457_duplicate11	17:26842993-26846588 CMRI:0_pbsv.DEL.516_duplicate9;17:26842993-26846588 PacBioCoLoRS;chr17:26845802-26846502 HPRC:pbsv.DEL.3158;17:26845816-26846492 PacBioCoLoRS	0.37	0.375	17:26831999-26860262	(TGGAA)n	17:26831999-26860262	(TGGAA)n	NA	NA	17:26766801-26987200	High Signal Region	17:26766801-26987200	High Signal Region	NA	NA	NA	NA	NA	NA	NA	NA	NA	NA	NA	NA	NA	NA	-1.6	1B (cf Gene_count, RE_gene, -0.60);2F/4O (cf B_loss_source, -1.00);3A (0 gene, +0.00);5F (+0.00)	1
17_26940639_26940737_DEL_1	full	q11.1	NA	LOC124904098	LOC124903955	0	NA	NA	NA	NA	NA	NA	NA	NA	NA	NA	NA	NA	NA	NA	dbVar:nssv15149908;nssv15152170;dbVar:nssv15159024;dbVar:nssv15160732;dbVar:nssv15159027;dbVar:nssv15127236;dbVar:nssv15159085;dbVar:nssv17969127;dbVar:nssv15775117	17:150734-83084062;17:157424-83100564;17:158757-83102004;17:162554-83100251;17:16854250-83103577;17:21375978-29147956;17:22164048-29954214;17:22164048-40616395	0.00;0.00;0.00;0.00;0.00;0.00;0.00;0.00	NA	NA	NA	NA	NA	NA	NA	NA	NA	CMRI:123_pbsv.DEL.625_duplicate11	17:26939604-26940883	0.01	NA	NA	NA	NA	NA	NA	NA	NA	NA	17:26939604-26940883 CMRI:123_pbsv.DEL.625_duplicate11	0.47	0.49	17:26940461-26941027	(GAATG)n	17:26940461-26941027	(GAATG)n	17:26936759-26981693;17:26937986-26979420	17:26936759-26981693;17:26937986-26979420	17:26766801-26987200	High Signal Region	17:26766801-26987200	High Signal Region	NA	NA	NA	NA	NA	NA	NA	NA	NA	NA	NA	NA	NA	NA	-1.6	1B (cf Gene_count, RE_gene, -0.60);2F/4O (cf B_loss_source, -1.00);3A (0 gene, +0.00);5F (+0.00)	1
17_27034051_27034104_DEL_1	full	q11.1	NA	LOC124903955	LOC105371703	0	NA	NA	NA	NA	NA	NA	NA	NA	NA	NA	NA	NA	NA	NA	dbVar:nssv15149908;nssv15152170;dbVar:nssv15159024;dbVar:nssv15160732;dbVar:nssv15159027;dbVar:nssv15127236;dbVar:nssv15159085;dbVar:nssv17969127;dbVar:nssv15775117;dbVar:nssv16207316	17:150734-83084062;17:157424-83100564;17:158757-83102004;17:162554-83100251;17:16854250-83103577;17:21375978-29147956;17:22164048-29954214;17:22164048-40616395;17:26947338-30123689	0.00;0.00;0.00;0.00;0.00;0.00;0.00;0.00;0.00	NA	NA	NA	NA	NA	NA	dbVar	chr17:27007974-27128974	0.01	dbVar	chr17:27010924-27035124;chr17:27024825-27102207;chr17:27025419-27038608	0.01	NA	NA	NA	NA	NA	NA	NA	chr17:27007974-27128974 dbVar	chr17:27024825-27102207 dbVar;17:27034051-27034103 CMRI:10_pbsv.DEL.500_duplicate3;	chr17:27010924-27035124 dbVar;chr17:27025419-27038608 dbVar;chr17:27034051-27034103 HPRC:pbsv.DEL.3191	0.795	0.805	17:27033154-27034844	SVA_F	17:27033154-27034844	SVA_F	17:27014316-27054818;17:27020639-27056856;17:27022279-27047324	17:27014316-27054818;17:27020639-27056856;17:27022279-27047324	NA	NA	NA	NA	NA	NA	NA	NA	NA	NA	NA	NA	NA	NA	NA	NA	NA	NA	-1.6	1B (cf Gene_count, RE_gene, -0.60);2F/4O (cf B_loss_source, -1.00);3A (0 gene, +0.00);5F (+0.00)	1
17_27056279_27056378_DEL_1	full	q11.1	NA	LOC124903955	LOC105371703	0	NA	NA	NA	NA	NA	NA	NA	NA	NA	NA	NA	NA	NA	NA	dbVar:nssv15149908;nssv15152170;dbVar:nssv15159024;dbVar:nssv15160732;dbVar:nssv15159027;dbVar:nssv15127236;dbVar:nssv15159085;dbVar:nssv17969127;dbVar:nssv15775117;dbVar:nssv16207316	17:150734-83084062;17:157424-83100564;17:158757-83102004;17:162554-83100251;17:16854250-83103577;17:21375978-29147956;17:22164048-29954214;17:22164048-40616395;17:26947338-30123689	0.00;0.00;0.00;0.00;0.00;0.00;0.00;0.00;0.00	NA	NA	NA	NA	NA	NA	dbVar	chr17:27007974-27128974;chr17:27040974-27058974;chr17:27053924-27063840	0.01	dbVar	chr17:27024825-27102207;chr17:27050974-27156974	0.01	NA	NA	NA	NA	NA	NA	chr17:27040974-27058974 dbVar;	chr17:27007974-27128974 dbVar;chr17:27053924-27063840 dbVar	chr17:27050974-27156974 dbVar	chr17:27024825-27102207 dbVar	0.36	0.37	17:27056371-27056459	L1PA8A	17:27056371-27056459;17:27056460-27056479	L1PA8A;(GT)n	17:27020639-27056856	17:27020639-27056856	NA	NA	NA	NA	NA	NA	NA	NA	NA	NA	NA	NA	NA	NA	NA	NA	NA	NA	-1.6	1B (cf Gene_count, RE_gene, -0.60);2F/4O (cf B_loss_source, -1.00);3A (0 gene, +0.00);5F (+0.00)	1
17_27162689_27162748_DEL_1	full	q11.1	NA	LOC105371703	LOC105371704	0	NA	NA	NA	NA	NA	NA	NA	NA	NA	NA	NA	NA	NA	NA	dbVar:nssv15149908;nssv15152170;dbVar:nssv15159024;dbVar:nssv15160732;dbVar:nssv15159027;dbVar:nssv15127236;dbVar:nssv15159085;dbVar:nssv17969127;dbVar:nssv15775117;dbVar:nssv16207316;dbVar:nssv15223231	17:150734-83084062;17:157424-83100564;17:158757-83102004;17:162554-83100251;17:16854250-83103577;17:21375978-29147956;17:22164048-29954214;17:22164048-40616395;17:26947338-30123689;17:27076421-33358446	0.00;0.00;0.00;0.00;0.00;0.00;0.00;0.00;0.00;0.00	NA	NA	NA	NA	NA	NA	NA	NA	NA	CMRI:0_pbsv.DEL.522_duplicate8;PacBioCoLoRS;dbVar	chr17:27128974-27171724;chr17:27144699-27163075;17:27162689-27162748;17:27162689-27162748	0.3546	NA	NA	NA	NA	NA	NA	NA	NA	chr17:27144699-27163075 dbVar;17:27162689-27162748 PacBioCoLoRS	chr17:27128974-27171724 dbVar;17:27162689-27162748 CMRI:0_pbsv.DEL.522_duplicate8	0.31	0.31	17:27160727-27162655;17:27162662-27165750	L1PA2;ALR/Alpha	17:27160727-27162655;17:27162662-27165750	L1PA2;ALR/Alpha	NA	NA	NA	NA	NA	NA	NA	NA	NA	NA	NA	NA	NA	NA	NA	NA	NA	NA	NA	NA	-1.6	1B (cf Gene_count, RE_gene, -0.60);2F/4O (cf B_loss_source, -1.00);3A (0 gene, +0.00);5F (+0.00)	1
17_27165750_27165811_DEL_1	full	q11.1	NA	LOC105371703	LOC105371704	0	NA	NA	NA	NA	NA	NA	NA	NA	NA	NA	NA	NA	NA	NA	dbVar:nssv15149908;nssv15152170;dbVar:nssv15159024;dbVar:nssv15160732;dbVar:nssv15159027;dbVar:nssv15127236;dbVar:nssv15159085;dbVar:nssv17969127;dbVar:nssv15775117;dbVar:nssv16207316;dbVar:nssv15223231	17:150734-83084062;17:157424-83100564;17:158757-83102004;17:162554-83100251;17:16854250-83103577;17:21375978-29147956;17:22164048-29954214;17:22164048-40616395;17:26947338-30123689;17:27076421-33358446	0.00;0.00;0.00;0.00;0.00;0.00;0.00;0.00;0.00;0.00	NA	NA	NA	NA	NA	NA	NA	NA	NA	dbVar	chr17:27128974-27171724;chr17:27165750-27165813	0.01	NA	NA	NA	NA	NA	NA	NA	NA	17:27165750-27165810 CMRI:0_pbsv.DEL.523_duplicate9;17:27165750-27165810 PacBioCoLoRS;	chr17:27128974-27171724 dbVar;chr17:27165750-27165810 HPRC:pbsv.DEL.3202;chr17:27165750-27165813 dbVar	0.255	0.25	17:27162662-27165750;17:27165769-27165807;17:27165815-27167067	ALR/Alpha;(AT)n;ALR/Alpha	17:27162662-27165750;17:27165769-27165807;17:27165815-27167067	ALR/Alpha;(AT)n;ALR/Alpha	NA	NA	NA	NA	NA	NA	NA	NA	NA	NA	NA	NA	NA	NA	NA	NA	NA	NA	NA	NA	-1.6	1B (cf Gene_count, RE_gene, -0.60);2F/4O (cf B_loss_source, -1.00);3A (0 gene, +0.00);5F (+0.00)	1
17_27191618_27191789_DEL_1	full	q11.1	NA	LOC105371703	LOC105371704	0	NA	NA	NA	NA	NA	NA	NA	NA	NA	NA	NA	NA	NA	NA	dbVar:nssv15149908;nssv15152170;dbVar:nssv15159024;dbVar:nssv15160732;dbVar:nssv15159027;dbVar:nssv15127236;dbVar:nssv15159085;dbVar:nssv17969127;dbVar:nssv15775117;dbVar:nssv16207316;dbVar:nssv15223231	17:150734-83084062;17:157424-83100564;17:158757-83102004;17:162554-83100251;17:16854250-83103577;17:21375978-29147956;17:22164048-29954214;17:22164048-40616395;17:26947338-30123689;17:27076421-33358446	0.00;0.00;0.00;0.00;0.00;0.00;0.00;0.00;0.01;0.00	NA	NA	NA	NA	NA	NA	NA	NA	NA	dbVar	chr17:27180587-27193367	0.01	NA	NA	NA	NA	NA	NA	NA	NA	17:27191618-27191788 CMRI:10_pbsv.DEL.503_duplicate11	chr17:27180587-27193367 dbVar	0.33	0.37	17:27189083-27197413	ALR/Alpha	17:27189083-27197413	ALR/Alpha	NA	NA	NA	NA	NA	NA	NA	NA	NA	NA	NA	NA	NA	NA	NA	NA	NA	NA	NA	NA	-1.6	1B (cf Gene_count, RE_gene, -0.60);2F/4O (cf B_loss_source, -1.00);3A (0 gene, +0.00);5F (+0.00)	1
17_27703401_27703474_DEL_1	full	q11.2	NA	LGALS9	NOS2	0	NA	NA	NA	NA	NA	NA	NA	NA	NA	NA	NA	NA	NA	NA	dbVar:nssv15149908;nssv15152170;dbVar:nssv15159024;dbVar:nssv15160732;dbVar:nssv15159027;dbVar:nssv15127236;dbVar:nssv15159085;dbVar:nssv17969127;dbVar:nssv15775117;dbVar:nssv16207316;dbVar:nssv15223231	17:150734-83084062;17:157424-83100564;17:158757-83102004;17:162554-83100251;17:16854250-83103577;17:21375978-29147956;17:22164048-29954214;17:22164048-40616395;17:26947338-30123689;17:27076421-33358446	0.00;0.00;0.00;0.00;0.00;0.00;0.00;0.00;0.00;0.00	NA	NA	NA	NA	NA	NA	dbVar	chr17:27637441-27745356;chr17:27645973-27752974;chr17:27664787-27708851	0.01	dbVar	chr17:27657974-27763974	0.01	NA	NA	NA	NA	NA	NA	chr17:27645973-27752974 dbVar;	chr17:27637441-27745356 dbVar;chr17:27664787-27708851 dbVar	17:27703401-27703473 CMRI:0_pbsv.DEL.529_duplicate10;17:27703401-27703473 PacBioCoLoRS;chr17:27703401-27703473 gnomAD-SV_v3_DEL_chr17_e1ca306b;	chr17:27657974-27763974 dbVar;chr17:27703401-27703473 HPRC:pbsv.DEL.3225;chr17:27703401-27703473 dbVar;17:27703402-27703473 IMH	0.3	0.34	NA	NA	NA	NA	17:27703315-27705349	17:27703315-27705349	NA	NA	NA	NA	NA	NA	NA	NA	NA	NA	NA	NA	NA	NA	NA	NA	NA	NA	-1.6	1B (cf Gene_count, RE_gene, -0.60);2F/4O (cf B_loss_source, -1.00);3A (0 gene, +0.00);5F (+0.00)	1
17_30359305_30359462_DEL_1	full	q11.2	NA	TMIGD1	CPD	0	NA	NA	NA	NA	NA	NA	NA	NA	NA	NA	NA	NA	NA	NA	dbVar:nssv15149908;nssv15152170;dbVar:nssv15159024;dbVar:nssv15160732;dbVar:nssv15159027;dbVar:nssv15127236;dbVar:nssv15775117;dbVar:nssv15223231	17:150734-83084062;17:157424-83100564;17:158757-83102004;17:162554-83100251;17:16854250-83103577;17:22164048-40616395;17:27076421-33358446	0.00;0.00;0.00;0.00;0.00;0.00;0.00	NA	dbVar:nssv15137973;dbVar:nssv18792173	17:28947826-32490020;17:29246865-31249139	0.00;0.01	NA	NA	NA	NA	NA	HPRC:pbsv.DEL.3398	chr17:30359259-30359482	0.0631	NA	NA	NA	NA	NA	NA	NA	NA	chr17:30359259-30359482 HPRC:pbsv.DEL.3398;17:30359305-30359357 CMRI:7_pbsv.DEL.682_duplicate7;17:30359305-30359409 CMRI:1_pbsv.DEL.545_duplicate6;17:30359305-30359461 CMRI:0_pbsv.DEL.560_duplicate6;	chr17:30359195-30359328 dbVar;chr17:30359305-30359331 HPRC:pbsv.DEL.3399;chr17:30359305-30359383 HPRC:pbsv.DEL.3401;chr17:30359305-30359435 HPRC:pbsv.DEL.3400;17:30359305-30359461 PacBioCoLoRS	0.17	0.2	17:30358652-30359213	Charlie7	NA	NA	NA	NA	NA	NA	NA	NA	NA	NA	NA	NA	NA	NA	NA	NA	NA	NA	NA	NA	NA	NA	-1.6	1B (cf Gene_count, RE_gene, -0.60);2F/4O (cf B_loss_source, -1.00);2B (cf po_P_loss_source, HI, OMIM_morbid, +0.00);3A (0 gene, +0.00);5F (+0.00)	1
17_31659164_31659278_DEL_1	full	q11.2	NA	LOC124903975	COPRS	0	NA	NA	NA	NA	NA	NA	NA	NA	NA	NA	NA	NA	NA	NA	dbVar:nssv15149908;nssv15152170;dbVar:nssv15159024;dbVar:nssv15160732;dbVar:nssv15159027;dbVar:nssv15127236;dbVar:nssv15775117;dbVar:nssv15223231;dbVar:nssv15120572;dbVar:nssv15121051;dbVar:nssv15132520;dbVar:nssv15776199;dbVar:nssv15605915;nssv15147590	17:150734-83084062;17:157424-83100564;17:158757-83102004;17:162554-83100251;17:16854250-83103577;17:22164048-40616395;17:27076421-33358446;17:30630735-32088380;17:30667973-32023858;17:30706865-32099761;17:30727298-32064692;17:30784351-31856800	0.00;0.00;0.00;0.00;0.00;0.00;0.00;0.01;0.01;0.01;0.01;0.01	17q11.2 recurrent region (includes NF1)	dbVar:nssv15137973;dbVar:nssv16091743;dbVar:nssv15139453;dbVar:nssv15139783;dbVar:nssv17955833;dbVar:nssv15150696;dbVar:nssv15138625;nssv17976965;nssv17976966;dbVar:nssv15142426;dbVar:nssv15155537;dbVar:nssv15121494;dbVar:nssv15774771;dbVar:nssv15155516;dbVar:nssv15138786;dbVar:nssv15120552;dbVar:nssv15158958;dbVar:nssv15136959;dbVar:nssv15122053;dbVar:nssv15130151;nssv15131583;nssv15132276;dbVar:nssv16255298;dbVar:nssv15772487;dbVar:nssv18326473;dbVar:nssv16208498;dbVar:nssv15122054;dbVar:nssv15141182;HI3:ISCA-37431;dbVar:nssv15127581;dbVar:nssv16208499;dbVar:nssv16215274;dbVar:nssv15149944;dbVar:nssv15142306	17:28947826-32490020;17:30614049-31999939;17:30625269-32059496;17:30632743-32040136;17:30665684-32081681;17:30666019-32059496;17:30666019-32085769;17:30670774-32059496;17:30670876-32064794;17:30672817-31999939;17:30672886-32082318;17:30676341-32085769;17:30678154-32073866;17:30684920-32021402;17:30688915-31971418;17:30706846-31999933;17:30706864-31994624;17:30706865-31999939;17:30712827-32085769;17:30727298-32082317;17:30749215-31716706;17:30761201-31832118;17:30767195-31937486;17:30776331-31971754;17:30780080-31937008;17:30804134-31932027;17:31046172-32085769;17:31066087-32100384;17:31101883-31999939;17:31251224-33815177	0.00;0.01;0.01;0.01;0.01;0.01;0.01;0.01;0.01;0.01;0.01;0.01;0.01;0.01;0.01;0.01;0.01;0.01;0.01;0.01;0.01;0.01;0.01;0.01;0.01;0.01;0.01;0.01;0.01;0.00	NA	NA	NA	NA	NA	dbVar	chr17:31650981-31680981	0.01	NA	NA	NA	NA	NA	NA	NA	NA	17:31659239-31659337 CMRI:0_pbsv.DEL.569_duplicate6;17:31659239-31659337 PacBioCoLoRS;	chr17:31650981-31680981 dbVar;chr17:31659239-31659337 HPRC:pbsv.DEL.3506;chr17:31659256-31659282 HPRC:pbsv.DEL.3507	0.59	0.625	17:31658956-31659145	MLT1A	NA	NA	NA	NA	NA	NA	NA	NA	NA	NA	NA	NA	NA	NA	NA	NA	NA	NA	NA	NA	NA	NA	-1.6	1B (cf Gene_count, RE_gene, -0.60);2F/4O (cf B_loss_source, -1.00);2B (cf po_P_loss_source, HI, OMIM_morbid, +0.00);3A (0 gene, +0.00);5F (+0.00)	1
17_31771729_31771832_DEL_1	full	q11.2	NA	LOC124903975	COPRS	0	NA	NA	NA	NA	NA	NA	NA	NA	NA	NA	NA	NA	NA	NA	dbVar:nssv15149908;nssv15152170;dbVar:nssv15159024;dbVar:nssv15160732;dbVar:nssv15159027;dbVar:nssv15127236;dbVar:nssv15775117;dbVar:nssv15223231;dbVar:nssv15120572;dbVar:nssv15121051;dbVar:nssv15132520;dbVar:nssv15776199;dbVar:nssv15605915;nssv15147590	17:150734-83084062;17:157424-83100564;17:158757-83102004;17:162554-83100251;17:16854250-83103577;17:22164048-40616395;17:27076421-33358446;17:30630735-32088380;17:30667973-32023858;17:30706865-32099761;17:30727298-32064692;17:30784351-31856800	0.00;0.00;0.00;0.00;0.00;0.00;0.00;0.01;0.01;0.01;0.01;0.01	17q11.2 recurrent region (includes NF1)	dbVar:nssv15137973;dbVar:nssv16091743;dbVar:nssv15139453;dbVar:nssv15139783;dbVar:nssv17955833;dbVar:nssv15150696;dbVar:nssv15138625;nssv17976965;nssv17976966;dbVar:nssv15142426;dbVar:nssv15155537;dbVar:nssv15121494;dbVar:nssv15774771;dbVar:nssv15155516;dbVar:nssv15138786;dbVar:nssv15120552;dbVar:nssv15158958;dbVar:nssv15136959;dbVar:nssv15122053;dbVar:nssv15130151;nssv15131583;nssv15132276;dbVar:nssv16255298;dbVar:nssv15772487;dbVar:nssv16208498;dbVar:nssv15122054;dbVar:nssv15141182;HI3:ISCA-37431;dbVar:nssv15127581;dbVar:nssv16208499;dbVar:nssv16215274;dbVar:nssv15149944;dbVar:nssv15142306;dbVar:nssv16255770	17:28947826-32490020;17:30614049-31999939;17:30625269-32059496;17:30632743-32040136;17:30665684-32081681;17:30666019-32059496;17:30666019-32085769;17:30670774-32059496;17:30670876-32064794;17:30672817-31999939;17:30672886-32082318;17:30676341-32085769;17:30678154-32073866;17:30684920-32021402;17:30688915-31971418;17:30706846-31999933;17:30706864-31994624;17:30706865-31999939;17:30712827-32085769;17:30727298-32082317;17:30761201-31832118;17:30767195-31937486;17:30776331-31971754;17:30780080-31937008;17:30804134-31932027;17:31046172-32085769;17:31066087-32100384;17:31101883-31999939;17:31251224-33815177;17:31662723-34028613	0.00;0.01;0.01;0.01;0.01;0.01;0.01;0.01;0.01;0.01;0.01;0.01;0.01;0.01;0.01;0.01;0.01;0.01;0.01;0.01;0.01;0.01;0.01;0.01;0.01;0.01;0.01;0.01;0.00;0.00	NA	NA	NA	NA	NA	CMRI:1_pbsv.DEL.555_duplicate10;HPRC:pbsv.DEL.3515;PacBioCoLoRS	17:31771729-31771832;chr17:31771729-31771832;17:31771729-31771832	0.3548	NA	NA	NA	NA	NA	NA	NA	NA	chr17:31771729-31771832 HPRC:pbsv.DEL.3515;17:31771730-31771833 esv2659561	17:31771729-31771832 CMRI:1_pbsv.DEL.555_duplicate10;17:31771729-31771832 PacBioCoLoRS	0.47	0.51	17:31771335-31772128	LTR12	17:31771335-31772128	LTR12	NA	NA	NA	NA	NA	NA	NA	NA	NA	NA	NA	NA	NA	NA	NA	NA	NA	NA	NA	NA	-1.6	1B (cf Gene_count, RE_gene, -0.60);2F/4O (cf B_loss_source, -1.00);2B (cf po_P_loss_source, HI, OMIM_morbid, +0.00);3A (0 gene, +0.00);5F (+0.00)	1
17_31779605_31780525_DEL_1	full	q11.2	NA	LOC124903975	COPRS	0	NA	NA	NA	NA	NA	NA	NA	NA	NA	NA	NA	NA	NA	NA	dbVar:nssv15149908;nssv15152170;dbVar:nssv15159024;dbVar:nssv15160732;dbVar:nssv15159027;dbVar:nssv15127236;dbVar:nssv15775117;dbVar:nssv15223231;dbVar:nssv15120572;dbVar:nssv15121051;dbVar:nssv15132520;dbVar:nssv15776199;dbVar:nssv15605915;nssv15147590	17:150734-83084062;17:157424-83100564;17:158757-83102004;17:162554-83100251;17:16854250-83103577;17:22164048-40616395;17:27076421-33358446;17:30630735-32088380;17:30667973-32023858;17:30706865-32099761;17:30727298-32064692;17:30784351-31856800	0.00;0.00;0.00;0.00;0.00;0.00;0.01;0.06;0.07;0.07;0.07;0.09	17q11.2 recurrent region (includes NF1)	dbVar:nssv15137973;dbVar:nssv16091743;dbVar:nssv15139453;dbVar:nssv15139783;dbVar:nssv17955833;dbVar:nssv15150696;dbVar:nssv15138625;nssv17976965;nssv17976966;dbVar:nssv15142426;dbVar:nssv15155537;dbVar:nssv15121494;dbVar:nssv15774771;dbVar:nssv15155516;dbVar:nssv15138786;dbVar:nssv15120552;dbVar:nssv15158958;dbVar:nssv15136959;dbVar:nssv15122053;dbVar:nssv15130151;nssv15131583;nssv15132276;dbVar:nssv16255298;dbVar:nssv15772487;dbVar:nssv16208498;dbVar:nssv15122054;dbVar:nssv15141182;HI3:ISCA-37431;dbVar:nssv15127581;dbVar:nssv16208499;dbVar:nssv16215274;dbVar:nssv15149944;dbVar:nssv15142306;dbVar:nssv16255770	17:28947826-32490020;17:30614049-31999939;17:30625269-32059496;17:30632743-32040136;17:30665684-32081681;17:30666019-32059496;17:30666019-32085769;17:30670774-32059496;17:30670876-32064794;17:30672817-31999939;17:30672886-32082318;17:30676341-32085769;17:30678154-32073866;17:30684920-32021402;17:30688915-31971418;17:30706846-31999933;17:30706864-31994624;17:30706865-31999939;17:30712827-32085769;17:30727298-32082317;17:30761201-31832118;17:30767195-31937486;17:30776331-31971754;17:30780080-31937008;17:30804134-31932027;17:31046172-32085769;17:31066087-32100384;17:31101883-31999939;17:31251224-33815177;17:31662723-34028613	0.03;0.07;0.06;0.07;0.07;0.07;0.06;0.07;0.07;0.07;0.07;0.07;0.07;0.07;0.07;0.07;0.07;0.07;0.07;0.07;0.09;0.08;0.08;0.08;0.08;0.09;0.09;0.10;0.04;0.04	NA	NA	NA	NA	NA	1000g;dbVar;esv3640369	chr17:31779591-31780536;17:31779592-31780536;17:31779592-31780536	0.1861	NA	NA	NA	NA	NA	NA	NA	NA	17:31779592-31780536 1000g;17:31779605-31780524 CMRI:12_pbsv.DEL.599_duplicate7;17:31779605-31780524 PacBioCoLoRS;chr17:31779605-31780524 gnomAD-SV_v3_DEL_chr17_9cda7bdf;17:31779606-31780524 IMH;	chr17:31779591-31780536 dbVar;17:31779592-31780536 esv3640369;chr17:31779605-31780524 HPRC:pbsv.DEL.3517;chr17:31779605-31780524 dbVar;17:31779606-31780524 DDD:49152;17:31779606-31780524 esv2662946	0.525	0.52	17:31779372-31779830	MLT1D	NA	NA	NA	NA	NA	NA	NA	NA	NA	NA	NA	NA	NA	NA	NA	NA	NA	NA	NA	NA	NA	NA	-1.6	1B (cf Gene_count, RE_gene, -0.60);2F/4O (cf B_loss_source, -1.00);2B (cf po_P_loss_source, HI, OMIM_morbid, +0.00);3A (0 gene, +0.00);5F (+0.00)	1
17_32123598_32123651_DEL_1	full	q11.2	NA	LOC102724625	LOC105371730	0	NA	NA	NA	NA	NA	NA	NA	NA	NA	NA	NA	NA	NA	NA	dbVar:nssv15149908;nssv15152170;dbVar:nssv15159024;dbVar:nssv15160732;dbVar:nssv15159027;dbVar:nssv15127236;dbVar:nssv15775117;dbVar:nssv15223231	17:150734-83084062;17:157424-83100564;17:158757-83102004;17:162554-83100251;17:16854250-83103577;17:22164048-40616395;17:27076421-33358446	0.00;0.00;0.00;0.00;0.00;0.00;0.00	NA	dbVar:nssv15137973;dbVar:nssv15142306;dbVar:nssv16255770	17:28947826-32490020;17:31251224-33815177;17:31662723-34028613	0.00;0.00;0.00	NA	NA	dbVar	chr17:32099754-32130916;chr17:32099879-32211610	0.01	CMRI:31_pbsv.DEL.784_duplicate9	17:32123598-32123654	0.0578	NA	NA	NA	NA	NA	NA	chr17:32099879-32211610 dbVar	chr17:32099754-32130916 dbVar	chr17:32123598-32123634 HPRC:pbsv.DEL.3545;17:32123598-32123654 CMRI:31_pbsv.DEL.784_duplicate9	chr17:32123598-32123618 HPRC:pbsv.DEL.3546;chr17:32123598-32123642 HPRC:pbsv.DEL.3547	0.275	0.28	17:32123599-32123709	(TTTC)n	17:32123599-32123709;17:32123710-32123973	(TTTC)n;AluJb	NA	NA	NA	NA	NA	NA	NA	NA	NA	NA	NA	NA	NA	NA	NA	NA	NA	NA	NA	NA	-1.6	1B (cf Gene_count, RE_gene, -0.60);2F/4O (cf B_loss_source, -1.00);2B (cf po_P_loss_source, HI, OMIM_morbid, +0.00);3A (0 gene, +0.00);5F (+0.00)	1
17_33006155_33006228_DEL_1	full	q11.2	NA	SPACA3	ASIC2	0	NA	NA	NA	NA	NA	NA	NA	NA	NA	NA	NA	NA	NA	NA	dbVar:nssv15149908;nssv15152170;dbVar:nssv15159024;dbVar:nssv15160732;dbVar:nssv15159027;dbVar:nssv15127236;dbVar:nssv15775117;dbVar:nssv15223231	17:150734-83084062;17:157424-83100564;17:158757-83102004;17:162554-83100251;17:16854250-83103577;17:22164048-40616395;17:27076421-33358446	0.00;0.00;0.00;0.00;0.00;0.00;0.00	NA	dbVar:nssv15142306;dbVar:nssv16255770;dbVar:nssv18830976	17:31251224-33815177;17:31662723-34028613;17:32245844-36446544	0.00;0.00;0.00	NA	NA	NA	NA	NA	dbVar	chr17:32330288-35511579	0.01	NA	NA	NA	NA	NA	NA	NA	NA	17:33006155-33006215 CMRI:1_pbsv.DEL.566_duplicate8;chr17:33006207-33006297 HPRC:pbsv.DEL.3605	chr17:32330288-35511579 dbVar;17:33006155-33006215 PacBioCoLoRS	0.39	0.38	17:33005835-33006179;17:33006180-33006285	L1MC4;(TCCC)n	17:33005835-33006179;17:33006180-33006285;17:33006286-33006337	L1MC4;(TCCC)n;(TCTT)n	NA	NA	NA	NA	NA	NA	NA	NA	NA	NA	NA	NA	NA	NA	NA	NA	NA	NA	NA	NA	-1.6	1B (cf Gene_count, RE_gene, -0.60);2F/4O (cf B_loss_source, -1.00);2B (cf po_P_loss_source, HI, OMIM_morbid, +0.00);3A (0 gene, +0.00);5F (+0.00)	1
17_34219774_34219907_DEL_1	full	q12	NA	LINC01989	CCL2	0	NA	NA	NA	NA	NA	NA	NA	NA	NA	NA	NA	NA	NA	NA	dbVar:nssv15149908;nssv15152170;dbVar:nssv15159024;dbVar:nssv15160732;dbVar:nssv15159027;dbVar:nssv15127236;dbVar:nssv15775117	17:150734-83084062;17:157424-83100564;17:158757-83102004;17:162554-83100251;17:16854250-83103577;17:22164048-40616395	0.00;0.00;0.00;0.00;0.00;0.00	NA	dbVar:nssv18830976	17:32245844-36446544	0	NA	NA	dbVar	chr17:33631491-34610756	0.01	dbVar	chr17:32330288-35511579	0.01	NA	NA	NA	IMH	17:34039916-62479846;17:34040041-62479166;17:34040143-62479546;17:34040242-62479120;17:34040341-62478867;17:34040432-62479253	0.2033	NA	chr17:33631491-34610756 dbVar	17:34219775-34219906 1000g;chr17:34219776-34219906 dbVar;	chr17:32330288-35511579 dbVar;chr17:34219775-34219906 dbVar;chr17:34219776-34219906 gnomAD-SV_v3_DEL_chr17_2a6a821a	0.435	0.41	17:34219525-34219895	L3	17:34219525-34219895;17:34219978-34220053	L3;L3	NA	NA	NA	NA	NA	NA	NA	NA	NA	NA	NA	NA	NA	NA	NA	NA	NA	NA	NA	NA	-1.6	1B (cf Gene_count, RE_gene, -0.60);2F/4O (cf B_loss_source, -1.00);2B (cf po_P_loss_source, HI, OMIM_morbid, +0.00);3A (0 gene, +0.00);5F (+0.00)	1
17_34508045_34508114_DEL_1	full	q12	NA	LOC105371739	TMEM132E-DT	0	NA	NA	NA	NA	NA	NA	NA	NA	NA	NA	NA	NA	NA	NA	dbVar:nssv15149908;nssv15152170;dbVar:nssv15159024;dbVar:nssv15160732;dbVar:nssv15159027;dbVar:nssv15127236;dbVar:nssv15775117	17:150734-83084062;17:157424-83100564;17:158757-83102004;17:162554-83100251;17:16854250-83103577;17:22164048-40616395	0.00;0.00;0.00;0.00;0.00;0.00	NA	dbVar:nssv18830976	17:32245844-36446544	0	NA	NA	dbVar	chr17:33631491-34610756	0.01	dbVar	chr17:32330288-35511579;chr17:34492061-34534898	0.01	NA	NA	NA	IMH	17:34039916-62479846;17:34040041-62479166;17:34040143-62479546;17:34040242-62479120;17:34040341-62478867;17:34040432-62479253	0.2033	NA	chr17:33631491-34610756 dbVar	chr17:34492061-34534898 dbVar;chr17:34508057-34508108 HPRC:pbsv.DEL.3688	chr17:32330288-35511579 dbVar;chr17:34508053-34508083 HPRC:pbsv.DEL.3687	0.34	0.41	17:34507672-34507969;17:34507970-34508173	AluJo;(GGAAA)n	17:34507970-34508173;17:34508205-34508333	(GGAAA)n;MIRb	NA	NA	NA	NA	NA	NA	NA	NA	NA	NA	NA	NA	NA	NA	NA	NA	NA	NA	NA	NA	-1.6	1B (cf Gene_count, RE_gene, -0.60);2F/4O (cf B_loss_source, -1.00);2B (cf po_P_loss_source, HI, OMIM_morbid, +0.00);3A (0 gene, +0.00);5F (+0.00)	1
17_34545962_34547597_DEL_1	full	q12	NA	LOC105371739	TMEM132E-DT	0	NA	NA	NA	NA	NA	NA	NA	NA	NA	NA	NA	NA	NA	NA	dbVar:nssv15149908;nssv15152170;dbVar:nssv15159024;dbVar:nssv15160732;dbVar:nssv15159027;dbVar:nssv15127236;dbVar:nssv15775117	17:150734-83084062;17:157424-83100564;17:158757-83102004;17:162554-83100251;17:16854250-83103577;17:22164048-40616395	0.00;0.00;0.00;0.00;0.00;0.01	NA	dbVar:nssv18830976	17:32245844-36446544	0.04	NA	NA	dbVar	chr17:33631491-34610756	0.01	dbVar;gnomAD-SV_v3_DEL_chr17_b2e62170	chr17:32330288-35511579;chr17:34544443-34547972;chr17:34545962-34547599;chr17:34545962-34547599	0.196	NA	NA	NA	IMH	17:34039916-62479846;17:34040041-62479166;17:34040143-62479546;17:34040242-62479120;17:34040341-62478867;17:34040432-62479253	0.2033	NA	chr17:33631491-34610756 dbVar	chr17:34544443-34547972 dbVar;17:34545950-34547594 1000g;17:34545962-34547596 CMRI:20_pbsv.DEL.816_duplicate6;17:34545962-34547596 PacBioCoLoRS;chr17:34545962-34547599 gnomAD-SV_v3_DEL_chr17_b2e62170;17:34546472-34546892 esv2677033;	chr17:32330288-35511579 dbVar;chr17:34545949-34547594 dbVar;17:34545950-34547594 esv3640425;chr17:34545962-34547596 HPRC:pbsv.DEL.3691;chr17:34545962-34547599 dbVar;17:34545963-34547599 IMH;17:34546490-34546859 DDD:49199	0.39	0.545	NA	NA	NA	NA	NA	NA	NA	NA	NA	NA	NA	NA	NA	NA	NA	NA	NA	NA	NA	NA	NA	NA	NA	NA	-1.6	1B (cf Gene_count, RE_gene, -0.60);2F/4O (cf B_loss_source, -1.00);2B (cf po_P_loss_source, HI, OMIM_morbid, +0.00);3A (0 gene, +0.00);5F (+0.00)	1
17_34717017_34717079_DEL_1	full	q12	NA	TMEM132E	LOC105371740	0	NA	NA	NA	NA	NA	NA	NA	NA	NA	NA	NA	NA	NA	NA	dbVar:nssv15149908;nssv15152170;dbVar:nssv15159024;dbVar:nssv15160732;dbVar:nssv15159027;dbVar:nssv15127236;dbVar:nssv15775117	17:150734-83084062;17:157424-83100564;17:158757-83102004;17:162554-83100251;17:16854250-83103577;17:22164048-40616395	0.00;0.00;0.00;0.00;0.00;0.00	NA	dbVar:nssv18830976	17:32245844-36446544	0	NA	NA	NA	NA	NA	dbVar	chr17:32330288-35511579	0.01	NA	NA	NA	IMH	17:34039916-62479846;17:34040041-62479166;17:34040143-62479546;17:34040242-62479120;17:34040341-62478867;17:34040432-62479253	0.2033	NA	NA	chr17:34717005-34717036 HPRC:pbsv.DEL.3703	chr17:32330288-35511579 dbVar	0.6	0.555	17:34716676-34716960;17:34716963-34717021;17:34717022-34717120;17:34717110-34717200	AluSz6;(AAGG)n;(AGGGG)n;A-rich	17:34716963-34717021;17:34717022-34717120;17:34717110-34717200	(AAGG)n;(AGGGG)n;A-rich	NA	NA	NA	NA	NA	NA	NA	NA	NA	NA	NA	NA	NA	NA	NA	NA	NA	NA	NA	NA	-1.6	1B (cf Gene_count, RE_gene, -0.60);2F/4O (cf B_loss_source, -1.00);2B (cf po_P_loss_source, HI, OMIM_morbid, +0.00);3A (0 gene, +0.00);5F (+0.00)	1
17_36095551_36095614_DEL_1	full	q12	NA	CCL3	CCL4	0	NA	NA	NA	NA	NA	NA	NA	NA	NA	NA	NA	NA	NA	NA	dbVar:nssv15149908;nssv15152170;dbVar:nssv15159024;dbVar:nssv15160732;dbVar:nssv15159027;dbVar:nssv15127236;dbVar:nssv15775117	17:150734-83084062;17:157424-83100564;17:158757-83102004;17:162554-83100251;17:16854250-83103577;17:22164048-40616395	0.00;0.00;0.00;0.00;0.00;0.00	NA	dbVar:nssv18830976	17:32245844-36446544	0	NA	NA	DDD:49225;dgv3144n100;esv2762388;nsv514836	17:36060273-36265379;17:36077956-36105230;17:36089066-36168713;17:36089192-36265379	0.07	DDD:49225	17:36077956-36105230	0.0213	NA	NA	NA	IMH	17:34039916-62479846;17:34040041-62479166;17:34040143-62479546;17:34040242-62479120;17:34040341-62478867;17:34040432-62479253	0.2033	17:36077956-36105230 DDD:49225;17:36089192-36265379 dgv3144n100	17:36060273-36265379 esv2762388;17:36089066-36168713 nsv514836	chr17:36095551-36095606 HPRC:pbsv.DEL.3764;17:36095559-36095642 PacBioCoLoRS	17:36077956-36105230 DDD:49225;17:36095551-36095610 CMRI:0_pbsv.DEL.614_duplicate7	0.47	0.385	17:36095449-36095485;17:36095486-36095685	(CTCC)n;(TTTC)n	17:36095486-36095685;17:36095686-36096002	(TTTC)n;AluSz6	17:36078634-36110053	17:36078634-36110053	NA	NA	NA	NA	NA	NA	NA	NA	NA	NA	NA	NA	NA	NA	NA	NA	NA	NA	-1.6	1B (cf Gene_count, RE_gene, -0.60);2F/4O (cf B_loss_source, -1.00);2B (cf po_P_loss_source, HI, OMIM_morbid, +0.00);3A (0 gene, +0.00);5F (+0.00)	1
17_36392255_36392437_DEL_1	full	q12	NA	TBC1D3H	TBC1D3F	0	NA	NA	NA	NA	NA	NA	NA	NA	NA	NA	NA	NA	NA	NA	dbVar:nssv15149908;nssv15152170;dbVar:nssv15159024;dbVar:nssv15160732;dbVar:nssv15159027;dbVar:nssv15127236;dbVar:nssv15775117;dbVar:nssv18792683;dbVar:nssv15125411;dbVar:nssv15145451;dbVar:nssv15139691;dbVar:nssv15135915;dbVar:nssv15125622;dbVar:nssv15124805	17:150734-83084062;17:157424-83100564;17:158757-83102004;17:162554-83100251;17:16854250-83103577;17:22164048-40616395;17:36138502-37924067;17:36199202-37829114;17:36357257-37995300;17:36357259-37889296;17:36357259-38225796;17:36365471-37872299;17:36382249-38194531	0.00;0.00;0.00;0.00;0.00;0.00;0.01;0.01;0.01;0.01;0.01;0.01;0.01	NA	dbVar:nssv18830976;dbVar:nssv15145450;dbVar:nssv15145037;dbVar:nssv15132100;nssv15139544;dbVar:nssv15124226;dbVar:nssv15127168	17:32245844-36446544;17:36143766-37995300;17:36357257-37995300;17:36357259-37889296;17:36365471-37829114;17:36382249-83103577	0.00;0.01;0.01;0.01;0.01;0.00	NA	NA	DDD:49284;HPRC:pbsv.SPLIT.DUP.3772;HPRC:pbsv.SPLIT.DUP.3788;dbVar;gnomAD-SV_v3_DUP_chr17_2d8ca800	chr17:36167896-36430781;chr17:36170224-36480440;chr17:36358057-36440288;chr17:36379748-36430781;17:36381603-36427897;chr17:36389430-36440463	0.1918	DDD:49284;HPRC:pbsv.DEL.3790	17:36381603-36427897;chr17:36392255-36392437	0.0769	NA	NA	NA	IMH	17:34039916-62479846;17:34040041-62479166;17:34040143-62479546;17:34040242-62479120;17:34040341-62478867;17:34040432-62479253	0.2033	chr17:36170224-36480440 gnomAD-SV_v3_DUP_chr17_2d8ca800;chr17:36379748-36430781 HPRC:pbsv.SPLIT.DUP.3788;chr17:36389430-36440463 dbVar	chr17:36167896-36430781 HPRC:pbsv.SPLIT.DUP.3772;chr17:36358057-36440288 dbVar;17:36381603-36427897 DDD:49284	chr17:36392255-36392437 HPRC:pbsv.DEL.3790	17:36381603-36427897 DDD:49284	0.47	0.485	17:36392235-36392276	(GT)n	NA	NA	17:36365969-36393446;17:36371265-36398310;17:36375393-36393446;17:36376753-36393410	17:36365969-36393446;17:36371265-36398310;17:36375393-36393446;17:36376753-36393410	NA	NA	NA	NA	NA	NA	NA	NA	NA	NA	NA	NA	NA	NA	NA	NA	NA	NA	-1.6	1B (cf Gene_count, RE_gene, -0.60);2F/4O (cf B_loss_source, -1.00);2B (cf po_P_loss_source, HI, OMIM_morbid, +0.00);3A (0 gene, +0.00);5F (+0.00)	1
17_37896825_37896893_DEL_1	full	q12	NA	YWHAEP7	TBC1D3K	0	NA	NA	NA	NA	NA	NA	NA	NA	NA	NA	NA	NA	NA	NA	dbVar:nssv15149908;nssv15152170;dbVar:nssv15159024;dbVar:nssv15160732;dbVar:nssv15159027;dbVar:nssv15127236;dbVar:nssv15775117;dbVar:nssv18792683;dbVar:nssv15145451;dbVar:nssv15135915;dbVar:nssv15124805;dbVar:nssv15146325;dbVar:nssv15147369	17:150734-83084062;17:157424-83100564;17:158757-83102004;17:162554-83100251;17:16854250-83103577;17:22164048-40616395;17:36138502-37924067;17:36357257-37995300;17:36357259-38225796;17:36382249-38194531;17:36449221-68170214;17:36449221-75053130	0.00;0.00;0.00;0.00;0.00;0.00;0.00;0.00;0.00;0.00;0.00;0.00	NA	dbVar:nssv15145450;dbVar:nssv15145037;dbVar:nssv15127168;dbVar:nssv15134619	17:36143766-37995300;17:36357257-37995300;17:36382249-83103577;17:36446546-38225796	0.00;0.00;0.00;0.00	NA	NA	DDD:49323;dgv911e212	17:37883432-38262526;17:37893435-38285701	0.0947	DDD:49323	17:37893435-38285701	0.1337	NA	NA	NA	IMH	17:34039916-62479846;17:34040041-62479166;17:34040143-62479546;17:34040242-62479120;17:34040341-62478867;17:34040432-62479253	0.2033	17:37893435-38285701 DDD:49323	17:37883432-38262526 dgv911e212	chr17:37896816-37896889 HPRC:pbsv.DEL.3890;17:37896828-37896891 CMRI:3_pbsv.DEL.877_duplicate7	17:37893435-38285701 DDD:49323;17:37896824-37896892 PacBioCoLoRS	0.305	0.215	17:37896533-37896819;17:37896820-37896921;17:37896922-37896943	AluSx1;(AAATG)n;AluSx1	17:37896533-37896819;17:37896820-37896921;17:37896922-37896943;17:37896944-37897089	AluSx1;(AAATG)n;AluSx1;L1MEf	17:37868881-37909420;17:37890226-37912902	17:37868881-37909420;17:37890226-37912902	NA	NA	NA	NA	NA	NA	NA	NA	NA	NA	NA	NA	NA	NA	NA	NA	NA	NA	-1.6	1B (cf Gene_count, RE_gene, -0.60);2F/4O (cf B_loss_source, -1.00);2B (cf po_P_loss_source, HI, OMIM_morbid, +0.00);3A (0 gene, +0.00);5F (+0.00)	1
17_37997176_37997287_DEL_1	full	q12	NA	TBC1D3L	TBC1D3D	0	NA	NA	NA	NA	NA	NA	NA	NA	NA	NA	NA	NA	NA	NA	dbVar:nssv15149908;nssv15152170;dbVar:nssv15159024;dbVar:nssv15160732;dbVar:nssv15159027;dbVar:nssv15127236;dbVar:nssv15775117;dbVar:nssv15135915;dbVar:nssv15124805;dbVar:nssv15146325;dbVar:nssv15147369	17:150734-83084062;17:157424-83100564;17:158757-83102004;17:162554-83100251;17:16854250-83103577;17:22164048-40616395;17:36357259-38225796;17:36382249-38194531;17:36449221-68170214;17:36449221-75053130	0.00;0.00;0.00;0.00;0.00;0.00;0.01;0.01;0.00;0.00	NA	dbVar:nssv15127168;dbVar:nssv15134619	17:36382249-83103577;17:36446546-38225796	0.00;0.01	NA	NA	DDD:49323;dgv911e212;gnomAD-SV_v3_DUP_chr17_e91fe1d2	17:37883432-38262526;17:37893435-38285701;chr17:37990980-38003000	0.1212	DDD:49323;dgv912e212	17:37893435-38285701;17:37924263-38262526	0.1337	NA	NA	NA	IMH	17:34039916-62479846;17:34040041-62479166;17:34040143-62479546;17:34040242-62479120;17:34040341-62478867;17:34040432-62479253	0.2033	17:37893435-38285701 DDD:49323;	17:37883432-38262526 dgv911e212;chr17:37990980-38003000 gnomAD-SV_v3_DUP_chr17_e91fe1d2	17:37924263-38262526 dgv912e212	17:37893435-38285701 DDD:49323	0.445	0.52	17:37997074-37997377	AluSg	17:37997074-37997377	AluSg	17:37993081-38000000;17:37995899-38002250;17:37995899-38017046;17:37995899-38017046;17:37995903-38002250	17:37993081-38000000;17:37995899-38002250;17:37995899-38017046;17:37995899-38017046;17:37995903-38002250	NA	NA	NA	NA	NA	NA	NA	NA	NA	NA	NA	NA	NA	NA	NA	NA	NA	NA	-1.6	1B (cf Gene_count, RE_gene, -0.60);2F/4O (cf B_loss_source, -1.00);2B (cf po_P_loss_source, HI, OMIM_morbid, +0.00);3A (0 gene, +0.00);5F (+0.00)	1
17_38264492_38264840_DEL_1	full	q12	NA	NPEPPSP1	LOC105371760	0	NA	NA	NA	NA	NA	NA	NA	NA	NA	NA	NA	NA	NA	NA	dbVar:nssv15149908;nssv15152170;dbVar:nssv15159024;dbVar:nssv15160732;dbVar:nssv15159027;dbVar:nssv15127236;dbVar:nssv15775117;dbVar:nssv15146325;dbVar:nssv15147369	17:150734-83084062;17:157424-83100564;17:158757-83102004;17:162554-83100251;17:16854250-83103577;17:22164048-40616395;17:36449221-68170214;17:36449221-75053130	0.00;0.00;0.00;0.00;0.00;0.00;0.00;0.00	NA	dbVar:nssv15127168	17:36382249-83103577	0	NA	NA	DDD:49323;DDD:49340	17:37893435-38285701;17:38241271-38268762	0.0947	DDD:49323;DDD:49330	17:37893435-38285701;17:38195824-38293035	0.1337	NA	NA	NA	IMH	17:34039916-62479846;17:34040041-62479166;17:34040143-62479546;17:34040242-62479120;17:34040341-62478867;17:34040432-62479253	0.2033	17:38241271-38268762 DDD:49340	17:37893435-38285701 DDD:49323	17:38195824-38293035 DDD:49330;chr17:38264492-38264839 HPRC:pbsv.DEL.3900;chr17:38264792-38264820 HPRC:pbsv.DEL.3901	17:37893435-38285701 DDD:49323;17:38264492-38264839 CMRI:3_pbsv.DEL.881_duplicate8;17:38264492-38264839 PacBioCoLoRS	0.54	0.345	17:38264159-38264455;17:38264471-38264510;17:38264511-38264822	AluSq;A-rich;AluYa5	17:38264511-38264822;17:38264823-38264859	AluYa5;A-rich	17:38194359-38314968	17:38194359-38314968	NA	NA	NA	NA	NA	NA	NA	NA	NA	NA	NA	NA	NA	NA	NA	NA	NA	NA	-1.6	1B (cf Gene_count, RE_gene, -0.60);2F/4O (cf B_loss_source, -1.00);2B (cf po_P_loss_source, HI, OMIM_morbid, +0.00);3A (0 gene, +0.00);5F (+0.00)	1
17_38977534_38977603_DEL_1	full	q12	NA	FBXO47	LOC105371767	0	NA	NA	NA	NA	NA	NA	NA	NA	NA	NA	NA	NA	NA	NA	dbVar:nssv15149908;nssv15152170;dbVar:nssv15159024;dbVar:nssv15160732;dbVar:nssv15159027;dbVar:nssv15127236;dbVar:nssv15775117;dbVar:nssv15146325;dbVar:nssv15147369	17:150734-83084062;17:157424-83100564;17:158757-83102004;17:162554-83100251;17:16854250-83103577;17:22164048-40616395;17:36449221-68170214;17:36449221-75053130	0.00;0.00;0.00;0.00;0.00;0.00;0.00;0.00	NA	dbVar:nssv15127168	17:36382249-83103577	0	NA	NA	dbVar	chr17:38953582-38986808	0.01	dbVar	chr17:38969747-38984747;chr17:38976324-38979722	0.01	NA	NA	NA	IMH	17:34039916-62479846;17:34040041-62479166;17:34040143-62479546;17:34040242-62479120;17:34040341-62478867;17:34040432-62479253;17:38275993-47513375;17:38313118-47477070	0.2033	NA	chr17:38953582-38986808 dbVar	chr17:38976324-38979722 dbVar;	chr17:38969747-38984747 dbVar;chr17:38977534-38977568 HPRC:pbsv.DEL.3961	0.17	0.205	17:38977431-38977737	(TA)n	17:38977431-38977737	(TA)n	NA	NA	NA	NA	NA	NA	NA	NA	NA	NA	NA	NA	NA	NA	NA	NA	NA	NA	NA	NA	-1.6	1B (cf Gene_count, RE_gene, -0.60);2F/4O (cf B_loss_source, -1.00);2B (cf po_P_loss_source, HI, OMIM_morbid, +0.00);3A (0 gene, +0.00);5F (+0.00)	1
17_41035698_41035767_DEL_1	full	q21.2	NA	KRTAP1-3	KRTAP1-1	0	NA	NA	NA	NA	NA	NA	NA	NA	NA	NA	NA	NA	NA	NA	dbVar:nssv15149908;nssv15152170;dbVar:nssv15159024;dbVar:nssv15160732;dbVar:nssv15159027;dbVar:nssv15127236;dbVar:nssv15146325;dbVar:nssv15147369;dbVar:nssv15121117	17:150734-83084062;17:157424-83100564;17:158757-83102004;17:162554-83100251;17:16854250-83103577;17:36449221-68170214;17:36449221-75053130;17:39199874-45629579	0.00;0.00;0.00;0.00;0.00;0.00;0.00;0.00	NA	dbVar:nssv15127168	17:36382249-83103577	0	NA	NA	dbVar	chr17:40897964-41118942;chr17:40902724-41042362	0.01	dbVar	chr17:41033451-41038949;chr17:41033482-41038961	0.01	NA	NA	NA	IMH	17:34039916-62479846;17:34040041-62479166;17:34040143-62479546;17:34040242-62479120;17:34040341-62478867;17:34040432-62479253;17:38275993-47513375;17:38313118-47477070	0.2033	chr17:40902724-41042362 dbVar	chr17:40897964-41118942 dbVar	chr17:41033482-41038961 dbVar;	chr17:41033451-41038949 dbVar;chr17:41035700-41035745 HPRC:pbsv.DEL.4085	0.36	0.32	17:41035376-41035611;17:41035618-41035882	MIR;(TTCT)n	17:41035618-41035882	(TTCT)n	NA	NA	NA	NA	NA	NA	NA	NA	NA	NA	NA	NA	NA	NA	NA	NA	NA	NA	NA	NA	-1.6	1B (cf Gene_count, RE_gene, -0.60);2F/4O (cf B_loss_source, -1.00);2B (cf po_P_loss_source, HI, OMIM_morbid, +0.00);3A (0 gene, +0.00);5F (+0.00)	1
17_41050908_41051005_DEL_1	full	q21.2	NA	KRTAP2-1	KRTAP2-2	0	NA	NA	NA	NA	NA	NA	NA	NA	NA	NA	NA	NA	NA	NA	dbVar:nssv15149908;nssv15152170;dbVar:nssv15159024;dbVar:nssv15160732;dbVar:nssv15159027;dbVar:nssv15127236;dbVar:nssv15146325;dbVar:nssv15147369;dbVar:nssv15121117	17:150734-83084062;17:157424-83100564;17:158757-83102004;17:162554-83100251;17:16854250-83103577;17:36449221-68170214;17:36449221-75053130;17:39199874-45629579	0.00;0.00;0.00;0.00;0.00;0.00;0.00;0.00	NA	dbVar:nssv15127168	17:36382249-83103577	0	NA	NA	dbVar	chr17:40897964-41118942;chr17:41046748-41065748;chr17:41047248-41054748	0.01	1000g;DDD:49422;dbVar;esv3640567	chr17:41046703-41055328;chr17:41046703-41066028;chr17:41047026-41055232;17:41047027-41055232;17:41047027-41055232;chr17:41047148-41054848;17:41047380-41054747	0.0491	NA	NA	NA	IMH	17:34039916-62479846;17:34040041-62479166;17:34040143-62479546;17:34040242-62479120;17:34040341-62478867;17:34040432-62479253;17:38275993-47513375;17:38313118-47477070	0.2033	chr17:41046748-41065748 dbVar;	chr17:40897964-41118942 dbVar;chr17:41047248-41054748 dbVar	chr17:41046703-41066028 dbVar;17:41047027-41055232 1000g;chr17:41047148-41054848 dbVar;17:41050881-41050972 CMRI:4_pbsv.DEL.928_duplicate7;chr17:41050976-41051006 HPRC:pbsv.DEL.4095	chr17:41046703-41055328 dbVar;chr17:41047026-41055232 dbVar;17:41047027-41055232 esv3640567;17:41047380-41054747 DDD:49422;chr17:41050881-41050972 HPRC:pbsv.DEL.4093	0.045	0.04	17:41050784-41051565	(TA)n	17:41050784-41051565	(TA)n	NA	NA	NA	NA	NA	NA	NA	NA	NA	NA	NA	NA	NA	NA	NA	NA	NA	NA	NA	NA	-1.6	1B (cf Gene_count, RE_gene, -0.60);2F/4O (cf B_loss_source, -1.00);2B (cf po_P_loss_source, HI, OMIM_morbid, +0.00);3A (0 gene, +0.00);5F (+0.00)	1
17_41235843_41235896_DEL_1	full	q21.2	NA	KRTAP9-3	KRTAP9-8	0	NA	NA	NA	NA	NA	NA	NA	NA	NA	NA	NA	NA	NA	NA	dbVar:nssv15149908;nssv15152170;dbVar:nssv15159024;dbVar:nssv15160732;dbVar:nssv15159027;dbVar:nssv15127236;dbVar:nssv15146325;dbVar:nssv15147369;dbVar:nssv15121117	17:150734-83084062;17:157424-83100564;17:158757-83102004;17:162554-83100251;17:16854250-83103577;17:36449221-68170214;17:36449221-75053130;17:39199874-45629579	0.00;0.00;0.00;0.00;0.00;0.00;0.00;0.00	NA	dbVar:nssv15127168	17:36382249-83103577	0	NA	NA	dbVar	chr17:41227320-41255967;chr17:41227949-41237986	0.01	1000g;CMRI:28_pbsv.DEL.981_duplicate5;DDD:49437;DDD:49441;HI40:ISCA-46496;HI40:ISCA-46694;HI40:ISCA-46697;HPRC:pbsv.DEL.4143;dbVar;esv2664202;esv3640581;gnomAD-SV_v3_DEL_chr17_03776982;nsv514842	chr17:41226137-41239932;17:41226305-41239912;17:41226994-41239440;17:41227066-41240192;17:41227150-41239248;17:41227748-41238748;chr17:41227748-41238748;chr17:41227950-41239873;17:41227951-41239873;17:41227951-41239873;17:41228040-41236306;17:41228415-41238406;chr17:41230808-41236429;17:41234750-41239248;chr17:41235748-41246748	0.2511	NA	NA	NA	IMH	17:34039916-62479846;17:34040041-62479166;17:34040143-62479546;17:34040242-62479120;17:34040341-62478867;17:34040432-62479253;17:38275993-47513375;17:38313118-47477070	0.2033	chr17:41227949-41237986 dbVar	chr17:41227320-41255967 dbVar	17:41226305-41239912 CMRI:28_pbsv.DEL.981_duplicate5;17:41227066-41240192 HI40:ISCA-46697;17:41227748-41238748 HI40:ISCA-46496;chr17:41227950-41239873 dbVar;17:41227951-41239873 esv3640581;17:41228415-41238406 nsv514842;17:41234750-41239248 DDD:49441;17:41235843-41235895 CMRI:0_pbsv.DEL.689_duplicate8;17:41235843-41235895 PacBioCoLoRS;	chr17:41226137-41239932 HPRC:pbsv.DEL.4143;17:41226994-41239440 esv2664202;17:41227150-41239248 DDD:49437;chr17:41227748-41238748 dbVar;17:41227951-41239873 1000g;17:41228040-41236306 HI40:ISCA-46694;chr17:41230808-41236429 gnomAD-SV_v3_DEL_chr17_03776982;chr17:41235748-41246748 dbVar;chr17:41235843-41235895 HPRC:pbsv.DEL.4145;chr17:41235843-41235895 dbVar	0.48	0.45	17:41235670-41235921;17:41235922-41235974	GA-rich;(GAAA)n	17:41235670-41235921;17:41235922-41235974;17:41235975-41236086	GA-rich;(GAAA)n;GA-rich	NA	NA	NA	NA	NA	NA	NA	NA	NA	NA	NA	NA	NA	NA	NA	NA	NA	NA	NA	NA	-1.6	1B (cf Gene_count, RE_gene, -0.60);2F/4O (cf B_loss_source, -1.00);2B (cf po_P_loss_source, HI, OMIM_morbid, +0.00);3A (0 gene, +0.00);5F (+0.00)	1
17_41288741_41288855_DEL_1	full	q21.2	NA	KRTAP9-7	KRTAP29-1	0	NA	NA	NA	NA	NA	NA	NA	NA	NA	NA	NA	NA	NA	NA	dbVar:nssv15149908;nssv15152170;dbVar:nssv15159024;dbVar:nssv15160732;dbVar:nssv15159027;dbVar:nssv15127236;dbVar:nssv15146325;dbVar:nssv15147369;dbVar:nssv15121117	17:150734-83084062;17:157424-83100564;17:158757-83102004;17:162554-83100251;17:16854250-83103577;17:36449221-68170214;17:36449221-75053130;17:39199874-45629579	0.00;0.00;0.00;0.00;0.00;0.00;0.00;0.00	NA	dbVar:nssv15127168	17:36382249-83103577	0	NA	NA	NA	NA	NA	dbVar	chr17:41283972-41293646	0.01	NA	NA	NA	IMH	17:34039916-62479846;17:34040041-62479166;17:34040143-62479546;17:34040242-62479120;17:34040341-62478867;17:34040432-62479253;17:38275993-47513375;17:38313118-47477070	0.2033	NA	NA	17:41288741-41288854 CMRI:0_pbsv.DEL.690_duplicate5;17:41288741-41288854 PacBioCoLoRS;17:41288742-41288854 esv2665778;	chr17:41283972-41293646 dbVar;chr17:41288741-41288854 HPRC:pbsv.DEL.4152;chr17:41288742-41288854 dbVar;17:41288743-41288854 IMH	0.325	0.47	17:41288387-41288671;17:41288837-41289121	AluSz6;AluSz	17:41288837-41289121	AluSz	NA	NA	NA	NA	NA	NA	NA	NA	NA	NA	NA	NA	NA	NA	NA	NA	NA	NA	NA	NA	-1.6	1B (cf Gene_count, RE_gene, -0.60);2F/4O (cf B_loss_source, -1.00);2B (cf po_P_loss_source, HI, OMIM_morbid, +0.00);3A (0 gene, +0.00);5F (+0.00)	1
17_41426044_41428052_DEL_1	full	q21.2	NA	KRT37	KRT38	0	NA	NA	NA	NA	NA	NA	NA	NA	NA	NA	NA	NA	NA	NA	dbVar:nssv15149908;nssv15152170;dbVar:nssv15159024;dbVar:nssv15160732;dbVar:nssv15159027;dbVar:nssv15127236;dbVar:nssv15146325;dbVar:nssv15147369;dbVar:nssv15121117	17:150734-83084062;17:157424-83100564;17:158757-83102004;17:162554-83100251;17:16854250-83103577;17:36449221-68170214;17:36449221-75053130;17:39199874-45629579	0.00;0.00;0.00;0.00;0.00;0.01;0.01;0.03	NA	dbVar:nssv15127168	17:36382249-83103577	0	NA	NA	NA	NA	NA	1000g;dbVar;esv3640587	chr17:41426042-41428056;17:41426043-41428056;17:41426043-41428056	0.0586	NA	NA	NA	IMH	17:34039916-62479846;17:34040041-62479166;17:34040143-62479546;17:34040242-62479120;17:34040341-62478867;17:34040432-62479253;17:38275993-47513375;17:38313118-47477070	0.2033	NA	NA	17:41426043-41428056 1000g;17:41426044-41428051 CMRI:3_pbsv.DEL.956_duplicate7;17:41426045-41428051 esv2669078;chr17:41426046-41428051 gnomAD-SV_v3_DEL_chr17_d46b4835;	chr17:41426042-41428056 dbVar;17:41426043-41428056 esv3640587;17:41426045-41428051 DDD:49460;chr17:41426046-41428051 dbVar;17:41426047-41428051 IMH	0.53	0.38	17:41425902-41426198	AluSp	17:41427900-41428327	L1PB1	NA	NA	NA	NA	NA	NA	NA	NA	NA	NA	NA	NA	NA	NA	NA	NA	NA	NA	NA	NA	-1.6	1B (cf Gene_count, RE_gene, -0.60);2F/4O (cf B_loss_source, -1.00);2B (cf po_P_loss_source, HI, OMIM_morbid, +0.00);3A (0 gene, +0.00);5F (+0.00)	1
17_41598579_41598805_DEL_1	full	q21.2	NA	LOC124904003	KRT16	0	NA	NA	NA	NA	NA	NA	NA	NA	NA	NA	NA	NA	NA	NA	dbVar:nssv15149908;nssv15152170;dbVar:nssv15159024;dbVar:nssv15160732;dbVar:nssv15159027;dbVar:nssv15127236;dbVar:nssv15146325;dbVar:nssv15147369;dbVar:nssv15121117	17:150734-83084062;17:157424-83100564;17:158757-83102004;17:162554-83100251;17:16854250-83103577;17:36449221-68170214;17:36449221-75053130;17:39199874-45629579	0.00;0.00;0.00;0.00;0.00;0.00;0.00;0.00	NA	dbVar:nssv15127168;dbVar:nssv17171380	17:36382249-83103577;17:41586311-41611721	0.00;0.89	NA	NA	dbVar	chr17:41598217-41598816;chr17:41598271-41599116	0.01	IMH;dbVar	chr17:41586748-41612748;17:41598347-41598847	0.1912	NA	NA	NA	IMH	17:34039916-62479846;17:34040041-62479166;17:34040143-62479546;17:34040242-62479120;17:34040341-62478867;17:34040432-62479253;17:38275993-47513375;17:38313118-47477070	0.2033	chr17:41598271-41599116 dbVar;chr17:41598687-41599071 dbVar	chr17:41598217-41598816 dbVar;chr17:41598587-41599210 dbVar	17:41598347-41598847 IMH;17:41598576-41598737 CMRI:0_pbsv.DEL.693_duplicate7;17:41598637-41598804 PacBioCoLoRS;	chr17:41586748-41612748 dbVar;chr17:41598398-41598804 dbVar;chr17:41598637-41598804 HPRC:pbsv.DEL.4174;chr17:41598658-41598823 dbVar	0.555	0.525	17:41598071-41599464	(TGGTGG)n	17:41598071-41599464	(TGGTGG)n	NA	NA	NA	NA	NA	NA	NA	NA	NA	NA	NA	NA	NA	NA	NA	NA	NA	NA	NA	NA	-1.6	1B (cf Gene_count, RE_gene, -0.60);2F/4O (cf B_loss_source, -1.00);2B (cf po_P_loss_source, HI, OMIM_morbid, +0.00);3A (0 gene, +0.00);5F (+0.00)	1
17_43439585_43440874_DEL_1	full	q21.31	NA	ARL4D	MIR2117HG	0	NA	NA	NA	NA	NA	NA	NA	NA	NA	NA	NA	NA	NA	NA	dbVar:nssv15149908;nssv15152170;dbVar:nssv15159024;dbVar:nssv15160732;dbVar:nssv15159027;dbVar:nssv15127236;dbVar:nssv15146325;dbVar:nssv15147369;dbVar:nssv15121117	17:150734-83084062;17:157424-83100564;17:158757-83102004;17:162554-83100251;17:16854250-83103577;17:36449221-68170214;17:36449221-75053130;17:39199874-45629579	0.00;0.00;0.00;0.00;0.00;0.00;0.00;0.02	NA	dbVar:nssv15127168	17:36382249-83103577	0	NA	NA	dbVar	chr17:43361371-43577834;chr17:43415630-43585632;chr17:43415631-43448632	0.01	dbVar;gnomAD-SV_v3_DEL_chr17_3f0f060c	chr17:43365632-43609632;chr17:43439371-43440875	0.2367	NA	NA	NA	IMH	17:34039916-62479846;17:34040041-62479166;17:34040143-62479546;17:34040242-62479120;17:34040341-62478867;17:34040432-62479253;17:38275993-47513375;17:38313118-47477070	0.2033	chr17:43415630-43585632 dbVar;	chr17:43361371-43577834 dbVar;chr17:43415631-43448632 dbVar	chr17:43439371-43440875 gnomAD-SV_v3_DEL_chr17_3f0f060c;chr17:43439584-43440872 HPRC:pbsv.DEL.4332;17:43439585-43440872 esv2668904;17:43439595-43440883 PacBioCoLoRS;chr17:43439622-43440872 dbVar;17:43439670-43440878 1000g;17:43439795-43440721 IMH	chr17:43365632-43609632 dbVar;chr17:43439576-43440864 dbVar;17:43439585-43440872 DDD:49520;17:43439595-43440883 CMRI:1_pbsv.DEL.714_duplicate7;chr17:43439604-43440875 dbVar;chr17:43439669-43440878 dbVar;17:43439670-43440878 esv3640627	0.485	0.445	17:43439577-43439883	AluY	17:43440743-43440841;17:43440865-43441159	MIRb;AluY	NA	NA	NA	NA	NA	NA	NA	NA	NA	NA	NA	NA	NA	NA	NA	NA	NA	NA	NA	NA	-1.6	1B (cf Gene_count, RE_gene, -0.60);2F/4O (cf B_loss_source, -1.00);2B (cf po_P_loss_source, HI, OMIM_morbid, +0.00);3A (0 gene, +0.00);5F (+0.00)	1
17_43452183_43452272_DEL_1	full	q21.31	NA	MIR2117	DHX8	0	NA	NA	NA	NA	NA	NA	NA	NA	NA	NA	NA	NA	NA	NA	dbVar:nssv15149908;nssv15152170;dbVar:nssv15159024;dbVar:nssv15160732;dbVar:nssv15159027;dbVar:nssv15127236;dbVar:nssv15146325;dbVar:nssv15147369;dbVar:nssv15121117	17:150734-83084062;17:157424-83100564;17:158757-83102004;17:162554-83100251;17:16854250-83103577;17:36449221-68170214;17:36449221-75053130;17:39199874-45629579	0.00;0.00;0.00;0.00;0.00;0.00;0.00;0.00	NA	dbVar:nssv15127168	17:36382249-83103577	0	NA	NA	dbVar	chr17:43361371-43577834;chr17:43415630-43585632	0.01	dbVar	chr17:43365632-43609632	0.01	NA	NA	NA	IMH	17:34039916-62479846;17:34040041-62479166;17:34040143-62479546;17:34040242-62479120;17:34040341-62478867;17:34040432-62479253;17:38275993-47513375;17:38313118-47477070	0.2033	chr17:43415630-43585632 dbVar	chr17:43361371-43577834 dbVar	NA	chr17:43365632-43609632 dbVar	0.8	0.815	17:43451488-43452464;17:43452257-43453208	SVA_D;SVA_D	17:43451488-43452464;17:43452257-43453208	SVA_D;SVA_D	NA	NA	NA	NA	NA	NA	NA	NA	NA	NA	NA	NA	NA	NA	NA	NA	NA	NA	NA	NA	-1.6	1B (cf Gene_count, RE_gene, -0.60);2F/4O (cf B_loss_source, -1.00);2B (cf po_P_loss_source, HI, OMIM_morbid, +0.00);3A (0 gene, +0.00);5F (+0.00)	1
17_43602767_43602921_DEL_1	full	q21.31	NA	ETV4	LOC124904008	0	NA	NA	NA	NA	NA	NA	NA	NA	NA	NA	NA	NA	NA	NA	dbVar:nssv15149908;nssv15152170;dbVar:nssv15159024;dbVar:nssv15160732;dbVar:nssv15159027;dbVar:nssv15127236;dbVar:nssv15146325;dbVar:nssv15147369;dbVar:nssv15121117	17:150734-83084062;17:157424-83100564;17:158757-83102004;17:162554-83100251;17:16854250-83103577;17:36449221-68170214;17:36449221-75053130;17:39199874-45629579	0.00;0.00;0.00;0.00;0.00;0.00;0.00;0.00	NA	dbVar:nssv15127168;dbVar:nssv15119910	17:36382249-83103577;17:43570879-44762377	0.00;0.01	NA	NA	NA	NA	NA	dbVar;gnomAD-SV_v3_DEL_chr17_c72d36cf	chr17:43365632-43609632;chr17:43602594-43602922	0.0592	NA	NA	NA	IMH	17:34039916-62479846;17:34040041-62479166;17:34040143-62479546;17:34040242-62479120;17:34040341-62478867;17:34040432-62479253;17:38275993-47513375;17:38313118-47477070	0.2033	NA	NA	chr17:43602594-43602922 gnomAD-SV_v3_DEL_chr17_c72d36cf;chr17:43602782-43602905 HPRC:pbsv.DEL.4347;	chr17:43365632-43609632 dbVar;17:43602767-43602856 CMRI:11_pbsv.DEL.1346_duplicate4;chr17:43602783-43602922 dbVar	0.635	0.615	17:43602462-43602753;17:43602767-43602924	AluSp;(TTCCC)n	17:43602767-43602924;17:43602925-43603225	(TTCCC)n;AluSz	NA	NA	NA	NA	NA	NA	NA	NA	NA	NA	NA	NA	NA	NA	NA	NA	NA	NA	NA	NA	-1.6	1B (cf Gene_count, RE_gene, -0.60);2F/4O (cf B_loss_source, -1.00);2B (cf po_P_loss_source, HI, OMIM_morbid, +0.00);3A (0 gene, +0.00);5F (+0.00)	1
17_44524912_44525091_DEL_1	full	q21.31	NA	GPATCH8	LOC105371791	0	NA	NA	NA	NA	NA	NA	NA	NA	NA	NA	NA	NA	NA	NA	dbVar:nssv15149908;nssv15152170;dbVar:nssv15159024;dbVar:nssv15160732;dbVar:nssv15159027;dbVar:nssv15127236;dbVar:nssv15146325;dbVar:nssv15147369;dbVar:nssv15121117;dbVar:nssv15149626	17:150734-83084062;17:157424-83100564;17:158757-83102004;17:162554-83100251;17:16854250-83103577;17:36449221-68170214;17:36449221-75053130;17:39199874-45629579;17:44503317-83137846	0.00;0.00;0.00;0.00;0.00;0.00;0.00;0.00;0.00	NA	dbVar:nssv15127168;dbVar:nssv15119910;dbVar:nssv15132840	17:36382249-83103577;17:43570879-44762377;17:43934168-44854025	0.00;0.02;0.02	NA	NA	NA	NA	NA	dbVar	chr17:44524194-44525272	0.01	NA	NA	NA	IMH	17:34039916-62479846;17:34040041-62479166;17:34040143-62479546;17:34040242-62479120;17:34040341-62478867;17:34040432-62479253;17:38275993-47513375;17:38313118-47477070	0.2033	NA	NA	17:44524912-44525088 CMRI:0_pbsv.DEL.736_duplicate5;17:44524912-44525088 PacBioCoLoRS	chr17:44524194-44525272 dbVar;chr17:44524912-44525088 HPRC:pbsv.DEL.4413	0.8	0.815	17:44523984-44525754	SVA_D	17:44523984-44525754	SVA_D	NA	NA	NA	NA	NA	NA	NA	NA	NA	NA	NA	NA	NA	NA	NA	NA	NA	NA	NA	NA	-1.6	1B (cf Gene_count, RE_gene, -0.60);2F/4O (cf B_loss_source, -1.00);2B (cf po_P_loss_source, HI, OMIM_morbid, +0.00);3A (0 gene, +0.00);5F (+0.00)	1
17_45349852_45349953_DEL_1	full	q21.31	NA	MAP3K14	LOC105371796	0	NA	NA	NA	NA	NA	NA	NA	NA	NA	NA	NA	NA	NA	NA	dbVar:nssv15149908;nssv15152170;dbVar:nssv15159024;dbVar:nssv15160732;dbVar:nssv15159027;dbVar:nssv15127236;dbVar:nssv15146325;dbVar:nssv15147369;dbVar:nssv15121117;dbVar:nssv15149626	17:150734-83084062;17:157424-83100564;17:158757-83102004;17:162554-83100251;17:16854250-83103577;17:36449221-68170214;17:36449221-75053130;17:39199874-45629579;17:44503317-83137846	0.00;0.00;0.00;0.00;0.00;0.00;0.00;0.00;0.00	NA	dbVar:nssv15127168	17:36382249-83103577	0	NA	NA	NA	NA	NA	CMRI:1_pbsv.DEL.741_duplicate7;HPRC:pbsv.DEL.4489;PacBioCoLoRS;dbVar	chr17:45349773-45352561;17:45349852-45349977;chr17:45349852-45349977;17:45349852-45349977	0.6166	NA	NA	NA	IMH	17:34039916-62479846;17:34040041-62479166;17:34040143-62479546;17:34040242-62479120;17:34040341-62478867;17:34040432-62479253;17:38275993-47513375;17:38313118-47477070	0.2033	NA	NA	chr17:45349852-45349877 HPRC:pbsv.DEL.4487;chr17:45349852-45349902 HPRC:pbsv.DEL.4488;17:45349852-45349977 CMRI:1_pbsv.DEL.741_duplicate7;17:45349852-45349977 PacBioCoLoRS	chr17:45349773-45352561 dbVar;17:45349852-45349902 CMRI:3_pbsv.DEL.1044_duplicate5;chr17:45349852-45349927 HPRC:pbsv.DEL.4486;chr17:45349852-45349977 HPRC:pbsv.DEL.4489	0.47	0.52	17:45347919-45349868	L1PB2	17:45347919-45349868	L1PB2	NA	NA	NA	NA	NA	NA	NA	NA	NA	NA	NA	NA	NA	NA	NA	NA	NA	NA	NA	NA	-1.6	1B (cf Gene_count, RE_gene, -0.60);2F/4O (cf B_loss_source, -1.00);2B (cf po_P_loss_source, HI, OMIM_morbid, +0.00);3A (0 gene, +0.00);5F (+0.00)	1
17_45608532_45608999_DEL_1	full	q21.31	NA	MAPK8IP1P2	LINC02210	0	NA	NA	NA	NA	NA	NA	NA	NA	NA	NA	NA	NA	NA	NA	dbVar:nssv15149908;nssv15152170;dbVar:nssv15159024;dbVar:nssv15160732;dbVar:nssv15159027;dbVar:nssv15127236;dbVar:nssv15146325;dbVar:nssv15147369;dbVar:nssv15121117;dbVar:nssv15149626;dbVar:nssv15150382;dbVar:nssv16207328	17:150734-83084062;17:157424-83100564;17:158757-83102004;17:162554-83100251;17:16854250-83103577;17:36449221-68170214;17:36449221-75053130;17:39199874-45629579;17:44503317-83137846;17:45577991-46215376;17:45577991-46707273	0.00;0.00;0.00;0.00;0.00;0.00;0.00;0.01;0.00;0.07;0.04	NA	dbVar:nssv15127168;dbVar:nssv16215146;dbVar:nssv15141350;dbVar:nssv16254531;dbVar:nssv15124147;dbVar:nssv15135761;dbVar:nssv15137490;dbVar:nssv18330259;dbVar:nssv15129570;dbVar:nssv15138300;dbVar:nssv15137112;dbVar:nssv15132122;dbVar:nssv15132318;dbVar:nssv15133093;dbVar:nssv15135170;dbVar:nssv15132284;nssv15139974;dbVar:nssv15136771;dbVar:nssv15136778;dbVar:nssv15132380;dbVar:nssv15173411	17:36382249-83103577;17:45482486-46170854;17:45508395-46171629;17:45509031-46135050;17:45515045-46171688;17:45516111-46211895;17:45544832-46124104;17:45544832-46135050;17:45551850-46322089;17:45571126-46137522;17:45574366-46273786;17:45575862-46274278;17:45578382-46111134;17:45578382-46130670;17:45578382-46177048;17:45578382-46273786;17:45579328-46130578;17:45579328-46661960;17:45598043-46273786;17:45608560-46135361	0.00;0.07;0.07;0.07;0.07;0.07;0.08;0.08;0.06;0.08;0.07;0.07;0.09;0.08;0.08;0.07;0.08;0.04;0.07;0.08	NA	NA	CMRI:0_pbsv.SPLIT.DUP.751;HPRC:pbsv.SPLIT.DUP.4513;IMH;dbVar;esv2762433;gnomAD-SV_v3_DUP_chr17_0e735509;gnomAD-SV_v3_DUP_chr17_628447a3	17:45496769-46710828;17:45578416-46289358;17:45578420-46289345;chr17:45578421-46289346;chr17:45583980-45616500;chr17:45599634-45616734;chr17:45607659-45617727;chr17:45607913-45611375	0.2968	DDD:49595;esv2762433	17:45496769-46710828;17:45575627-45625845	0.07	NA	NA	NA	IMH	17:34039916-62479846;17:34040041-62479166;17:34040143-62479546;17:34040242-62479120;17:34040341-62478867;17:34040432-62479253;17:38275993-47513375;17:38313118-47477070;17:45584808-46261005;17:45586572-46259337;17:45593541-46253100;17:45604311-46241791;17:45607236-46238317	0.2033	17:45496769-46710828 esv2762433;17:45578416-46289358 IMH;chr17:45578421-46289346 HPRC:pbsv.SPLIT.DUP.4513;chr17:45587317-45608690 dbVar;chr17:45607659-45617727 gnomAD-SV_v3_DUP_chr17_0e735509;	chr17:45495355-45608690 dbVar;chr17:45520704-45608690 dbVar;17:45578420-46289345 CMRI:0_pbsv.SPLIT.DUP.751;chr17:45583980-45616500 gnomAD-SV_v3_DUP_chr17_628447a3;chr17:45599634-45616734 dbVar;chr17:45607913-45611375 dbVar	17:45575627-45625845 DDD:49595;	17:45496769-46710828 esv2762433;chr17:45608529-45608998 HPRC:pbsv.DEL.4519	0.435	0.385	17:45608137-45608443;17:45608446-45608524	AluYk4;L1M4	17:45608986-45609003;17:45609004-45609159	(A)n;FAM	17:45593559-45627799	17:45593559-45627799	17:45511501-45641300	Low Mappability	17:45511501-45641300	Low Mappability	NA	NA	NA	NA	NA	NA	NA	NA	NA	NA	NA	NA	NA	NA	-1.6	1B (cf Gene_count, RE_gene, -0.60);2F/4O (cf B_loss_source, -1.00);2B (cf po_P_loss_source, HI, OMIM_morbid, +0.00);3A (0 gene, +0.00);5F (+0.00)	1
17_46237501_46238226_DEL_1	full	q21.31	NA	KANSL1-AS1	LRRC37A	0	NA	NA	NA	NA	NA	NA	NA	NA	NA	NA	NA	NA	NA	NA	dbVar:nssv15149908;nssv15152170;dbVar:nssv15159024;dbVar:nssv15160732;dbVar:nssv15159027;dbVar:nssv15127236;dbVar:nssv15146325;dbVar:nssv15147369;dbVar:nssv15149626;dbVar:nssv16207328	17:150734-83084062;17:157424-83100564;17:158757-83102004;17:162554-83100251;17:16854250-83103577;17:36449221-68170214;17:36449221-75053130;17:44503317-83137846;17:45577991-46707273	0.00;0.00;0.00;0.00;0.00;0.00;0.00;0.00;0.06	NA	dbVar:nssv15127168;dbVar:nssv15129570;dbVar:nssv15137112;dbVar:nssv15132122;dbVar:nssv15132284;nssv15139974;dbVar:nssv15136778;dbVar:nssv15132380;dbVar:nssv15135222;dbVar:nssv15161495;dbVar:nssv15129007;dbVar:nssv15136234;dbVar:nssv15132385;dbVar:nssv15133429;dbVar:nssv16252231	17:36382249-83103577;17:45551850-46322089;17:45574366-46273786;17:45575862-46274278;17:45578382-46273786;17:45579328-46661960;17:45598043-46273786;17:45629521-46273786;17:45629521-46661960;17:45629530-46685177;17:45640338-46267672;17:45640338-46273786;17:45674309-46273786;17:46096854-46403941	0.00;0.09;0.10;0.10;0.10;0.07;0.11;0.11;0.07;0.07;0.12;0.11;0.12;0.24	NA	NA	CMRI:0_pbsv.SPLIT.DUP.751;CMRI:0_pbsv.SPLIT.DUP.775_duplicate1;DDD:49604;DDD:49608;DDD:49609;DDD:49611;DDD:49618;DDD:49623;HPRC:pbsv.SPLIT.DUP.4513;HPRC:pbsv.SPLIT.DUP.4568;IMH;dbVar;dgv127e55;dgv128e55;dgv130e55;dgv3181n100;dgv939e212;esv2422002;esv2760451;esv2762433;esv3893020;gnomAD-SV_v3_DUP_chr17_f3418cc9;nsv516807	17:45496769-46710828;17:45578416-46289358;17:45578420-46289345;chr17:45578421-46289346;17:45927607-46733750;17:46017106-46286690;17:46032109-46715917;chr17:46061981-46333505;17:46068224-46286792;chr17:46087884-46260295;chr17:46087884-46333505;17:46088438-46284643;17:46092672-46666919;17:46098152-46366606;17:46099493-46320524;17:46110127-46286690;17:46110127-46712255;17:46116741-46685039;17:46130779-46687628;chr17:46130996-46329256;chr17:46130996-46709906;chr17:46135356-46292207;chr17:46135379-46292196;17:46135389-46292194;chr17:46135409-46292235;17:46135409-46292238;17:46171745-46243573;17:46203614-46292193;17:46206206-46704811;chr17:46231134-46242634	0.5406	DDD:49609;DDD:49611;IMH;dgv940e212;esv2760451;esv2762433;gnomAD-SV_v3_DEL_chr17_2a200ad5	17:45496769-46710828;17:46099493-46320524;17:46113306-46707649;17:46116741-46685039;17:46130779-46687628;chr17:46237426-46238226;17:46237486-46238549	0.2994	NA	NA	NA	CMRI:2_pbsv.INV.1057;IMH	17:34039916-62479846;17:34040041-62479166;17:34040143-62479546;17:34040242-62479120;17:34040341-62478867;17:34040432-62479253;17:38275993-47513375;17:38313118-47477070;17:45584808-46261005;17:45586572-46259337;17:45593541-46253100;17:45604311-46241791;17:45607236-46238317;17:46231904-46277007	0.2033	17:45578416-46289358 IMH;chr17:45578421-46289346 HPRC:pbsv.SPLIT.DUP.4513;17:46017106-46286690 dgv128e55;chr17:46061981-46333505 dbVar;chr17:46087884-46260295 dbVar;17:46088438-46284643 esv2422002;17:46098152-46366606 DDD:49608;17:46110127-46286690 dgv130e55;17:46116741-46685039 DDD:49611;chr17:46130996-46329256 dbVar;chr17:46135356-46292207 gnomAD-SV_v3_DUP_chr17_f3418cc9;17:46135389-46292194 IMH;17:46135409-46292238 CMRI:0_pbsv.SPLIT.DUP.775_duplicate1;17:46203614-46292193 DDD:49623;chr17:46231134-46242634 dbVar	17:45496769-46710828 esv2762433;17:45578420-46289345 CMRI:0_pbsv.SPLIT.DUP.751;17:45927607-46733750 dgv127e55;17:46032109-46715917 nsv516807;17:46068224-46286792 dgv3181n100;chr17:46087884-46333505 dbVar;17:46092672-46666919 DDD:49604;17:46099493-46320524 DDD:49609;17:46110127-46712255 dgv939e212;17:46130779-46687628 esv2760451;chr17:46130996-46709906 dbVar;chr17:46135379-46292196 dbVar;chr17:46135409-46292235 HPRC:pbsv.SPLIT.DUP.4568;17:46171745-46243573 DDD:49618;17:46206206-46704811 esv3893020	17:46099493-46320524 DDD:49609;17:46116741-46685039 DDD:49611;chr17:46237426-46238226 gnomAD-SV_v3_DEL_chr17_2a200ad5;17:46237501-46238225 CMRI:2_pbsv.DEL.1059_duplicate11;17:46237502-46238225 esv2674953	17:45496769-46710828 esv2762433;17:46113306-46707649 dgv940e212;17:46130779-46687628 esv2760451;17:46237486-46238549 IMH;chr17:46237501-46238225 HPRC:pbsv.DEL.4577	0.29	0.67	17:46237287-46237518;17:46237523-46237573;17:46237576-46238225	AluSx;(T)n;SVA_F	17:46237576-46238225;17:46238226-46238318;17:46238322-46238612	SVA_F;AluSx;L1M4	17:46217040-46252364	17:46217040-46252364	NA	NA	NA	NA	NA	NA	NA	NA	NA	NA	NA	NA	NA	NA	NA	NA	NA	NA	-1.6	1B (cf Gene_count, RE_gene, -0.60);2F/4O (cf B_loss_source, -1.00);2B (cf po_P_loss_source, HI, OMIM_morbid, +0.00);3A (0 gene, +0.00);5F (+0.00)	1
17_48538439_48539859_DEL_1	full	q21.32	NA	HOXB1	HOXB2	0	NA	NA	NA	NA	NA	NA	NA	NA	NA	NA	NA	NA	NA	NA	dbVar:nssv15149908;nssv15152170;dbVar:nssv15159024;dbVar:nssv15160732;dbVar:nssv15159027;dbVar:nssv15127236;dbVar:nssv15146325;dbVar:nssv15147369;dbVar:nssv15149626	17:150734-83084062;17:157424-83100564;17:158757-83102004;17:162554-83100251;17:16854250-83103577;17:36449221-68170214;17:36449221-75053130;17:44503317-83137846	0.00;0.00;0.00;0.00;0.00;0.00;0.00;0.00	NA	dbVar:nssv15127168;dbVar:nssv15146046;dbVar:nssv15151905;dbVar:nssv15146525	17:36382249-83103577;17:47986887-49329397;17:48403728-53319007;17:48520886-49511208	0.00;0.11;0.03;0.14	NA	NA	NA	NA	NA	1000g;dbVar;esv3640717	chr17:48538431-48539909;17:48538432-48539909;17:48538432-48539909	0.3085	NA	NA	NA	IMH	17:34039916-62479846;17:34040041-62479166;17:34040143-62479546;17:34040242-62479120;17:34040341-62478867;17:34040432-62479253;17:46268845-67992342;17:46287445-64926623;17:46291987-64922991	0.2957	NA	NA	17:48538432-48539909 1000g;17:48538439-48539858 esv2657148	chr17:48538431-48539909 dbVar;17:48538432-48539909 esv3640717	0.475	0.44	17:48538217-48538500;17:48538501-48538525;17:48538530-48538838	AluSx1;(AAAT)n;AluSq2	NA	NA	NA	NA	NA	NA	NA	NA	NA	NA	NA	NA	NA	NA	NA	NA	NA	NA	NA	NA	NA	NA	-1.6	1B (cf Gene_count, RE_gene, -0.60);2F/4O (cf B_loss_source, -1.00);2B (cf po_P_loss_source, HI, OMIM_morbid, +0.00);3A (0 gene, +0.00);5F (+0.00)	1
17_48827270_48830161_DEL_1	full	q21.32	NA	LOC105371813	CALCOCO2	0	NA	NA	NA	NA	NA	NA	NA	NA	NA	NA	NA	NA	NA	NA	dbVar:nssv15149908;nssv15152170;dbVar:nssv15159024;dbVar:nssv15160732;dbVar:nssv15159027;dbVar:nssv15127236;dbVar:nssv15146325;dbVar:nssv15147369;dbVar:nssv15149626	17:150734-83084062;17:157424-83100564;17:158757-83102004;17:162554-83100251;17:16854250-83103577;17:36449221-68170214;17:36449221-75053130;17:44503317-83137846	0.00;0.00;0.00;0.00;0.00;0.01;0.01;0.01	NA	dbVar:nssv15127168;dbVar:nssv15146046;dbVar:nssv15151905;dbVar:nssv15146525	17:36382249-83103577;17:47986887-49329397;17:48403728-53319007;17:48520886-49511208	0.01;0.22;0.06;0.29	NA	NA	dbVar	chr17:48798781-48866011	0.01	IMH;gnomAD-SV_v3_DEL_chr17_2806879f	17:48827134-48830186;chr17:48827240-48830218	0.1423	NA	NA	NA	IMH	17:34039916-62479846;17:34040041-62479166;17:34040143-62479546;17:34040242-62479120;17:34040341-62478867;17:34040432-62479253;17:46268845-67992342;17:46287445-64926623;17:46291987-64922991	0.2957	NA	chr17:48798781-48866011 dbVar	chr17:48827240-48830218 gnomAD-SV_v3_DEL_chr17_2806879f;chr17:48827270-48830160 HPRC:pbsv.DEL.4704;17:48827271-48830160 DDD:49709;chr17:48827293-48830172 dbVar;17:48827294-48830172 esv3640727;chr17:48827319-48830667 gnomAD-SV_v3_DEL_chr17_ad85dbac;	17:48827134-48830186 IMH;17:48827270-48830160 CMRI:6_pbsv.DEL.1270_duplicate11;17:48827270-48830160 PacBioCoLoRS;17:48827271-48830160 esv2656920;17:48827294-48830172 1000g;chr17:48827319-48830149 dbVar;17:48827326-48830149 IMH	0.49	0.515	17:48827041-48827174;17:48827186-48827475	FLAM_C;AluSx1	17:48829811-48830118;17:48830150-48830372	AluJb;AluSx1	NA	NA	NA	NA	NA	NA	NA	NA	NA	NA	NA	NA	NA	NA	NA	NA	NA	NA	NA	NA	-1.6	1B (cf Gene_count, RE_gene, -0.60);2F/4O (cf B_loss_source, -1.00);2B (cf po_P_loss_source, HI, OMIM_morbid, +0.00);3A (0 gene, +0.00);5F (+0.00)	1
17_49274427_49275731_DEL_1	full	q21.32	NA	FLJ40194	ZNF652	0	NA	NA	NA	NA	NA	NA	NA	NA	NA	NA	NA	NA	NA	NA	dbVar:nssv15149908;nssv15152170;dbVar:nssv15159024;dbVar:nssv15160732;dbVar:nssv15159027;dbVar:nssv15127236;dbVar:nssv15146325;dbVar:nssv15147369;dbVar:nssv15149626	17:150734-83084062;17:157424-83100564;17:158757-83102004;17:162554-83100251;17:16854250-83103577;17:36449221-68170214;17:36449221-75053130;17:44503317-83137846	0.00;0.00;0.00;0.00;0.00;0.00;0.00;0.00	NA	dbVar:nssv15127168;dbVar:nssv15146046;dbVar:nssv15151905;dbVar:nssv15146525;dbVar:nssv15120738	17:36382249-83103577;17:47986887-49329397;17:48403728-53319007;17:48520886-49511208;17:49137865-52147810	0.00;0.10;0.03;0.13;0.04	NA	NA	NA	NA	NA	dbVar;dgv948e212	17:49268398-49277851;chr17:49268965-49279820	0.01	NA	NA	NA	IMH	17:34039916-62479846;17:34040041-62479166;17:34040143-62479546;17:34040242-62479120;17:34040341-62478867;17:34040432-62479253;17:46268845-67992342;17:46287445-64926623;17:46291987-64922991	0.2957	NA	NA	chr17:49268965-49279820 dbVar;17:49274398-49275704 1000g;17:49274427-49275730 CMRI:1_pbsv.DEL.781_duplicate8;17:49274427-49275730 PacBioCoLoRS;17:49274428-49275730 esv2668464;17:49274529-49275382 IMH;	17:49268398-49277851 dgv948e212;chr17:49274397-49275704 dbVar;17:49274398-49275704 esv3640736;chr17:49274427-49275730 HPRC:pbsv.DEL.4739;17:49274428-49275730 DDD:49722;chr17:49274433-49275727 gnomAD-SV_v3_DEL_chr17_c18579d5;chr17:49275708-49275783 dbVar	0.52	0.52	17:49274308-49274589	AluSx3	17:49275606-49275888	AluSc	NA	NA	NA	NA	NA	NA	NA	NA	NA	NA	NA	NA	NA	NA	NA	NA	NA	NA	NA	NA	-1.6	1B (cf Gene_count, RE_gene, -0.60);2F/4O (cf B_loss_source, -1.00);2B (cf po_P_loss_source, HI, OMIM_morbid, +0.00);3A (0 gene, +0.00);5F (+0.00)	1
17_50024882_50025225_DEL_1	full	q21.33	NA	DLX3	PICART1	0	NA	NA	NA	NA	NA	NA	NA	NA	NA	NA	NA	NA	NA	NA	dbVar:nssv15149908;nssv15152170;dbVar:nssv15159024;dbVar:nssv15160732;dbVar:nssv15159027;dbVar:nssv15127236;dbVar:nssv15146325;dbVar:nssv15147369;dbVar:nssv15149626	17:150734-83084062;17:157424-83100564;17:158757-83102004;17:162554-83100251;17:16854250-83103577;17:36449221-68170214;17:36449221-75053130;17:44503317-83137846	0.00;0.00;0.00;0.00;0.00;0.00;0.00;0.00	NA	dbVar:nssv15127168;dbVar:nssv15151905;dbVar:nssv15120738;dbVar:nssv15137349;dbVar:nssv15132970;dbVar:nssv18786615	17:36382249-83103577;17:48403728-53319007;17:49137865-52147810;17:49361156-50269440;17:49974534-56807609;17:49991518-50201513	0.00;0.01;0.01;0.04;0.01;0.16	NA	NA	NA	NA	NA	dbVar	chr17:50017802-50029678	0.01	NA	NA	NA	IMH	17:34039916-62479846;17:34040041-62479166;17:34040143-62479546;17:34040242-62479120;17:34040341-62478867;17:34040432-62479253;17:46268845-67992342;17:46287445-64926623;17:46291987-64922991	0.2957	NA	chr17:50025062-50025136 gnomAD-SV_v3_DUP_chr17_4a7a62f1	17:50024882-50025051 CMRI:3_pbsv.DEL.1171_duplicate12;17:50025106-50025280 esv2671259;chr17:50025177-50025271 dbVar;17:50025204-50025265 PacBioCoLoRS	chr17:50017802-50029678 dbVar;17:50024882-50025051 PacBioCoLoRS;chr17:50025136-50025254 dbVar;17:50025204-50025265 CMRI:5_pbsv.DEL.1066_duplicate9	0.395	0.49	17:50023889-50025023	(ATAC)n	17:50025121-50025320;17:50025321-50025377	(TGCA)n;(ATAC)n	NA	NA	NA	NA	NA	NA	NA	NA	NA	NA	NA	NA	NA	NA	NA	NA	NA	NA	NA	NA	-1.6	1B (cf Gene_count, RE_gene, -0.60);2F/4O (cf B_loss_source, -1.00);2B (cf po_P_loss_source, HI, OMIM_morbid, +0.00);3A (0 gene, +0.00);5F (+0.00)	1
17_50231877_50241458_DEL_1	full	q21.33	NA	TILAM	LOC124904130	0	NA	NA	NA	NA	NA	NA	NA	NA	NA	NA	NA	NA	NA	NA	dbVar:nssv15149908;nssv15152170;dbVar:nssv15159024;dbVar:nssv15160732;dbVar:nssv15159027;dbVar:nssv15127236;dbVar:nssv15146325;dbVar:nssv15147369;dbVar:nssv15149626	17:150734-83084062;17:157424-83100564;17:158757-83102004;17:162554-83100251;17:16854250-83103577;17:36449221-68170214;17:36449221-75053130;17:44503317-83137846	0.01;0.01;0.01;0.01;0.01;0.03;0.02;0.02	NA	dbVar:nssv15127168;dbVar:nssv15151905;dbVar:nssv15120738;dbVar:nssv15137349;dbVar:nssv15132970	17:36382249-83103577;17:48403728-53319007;17:49137865-52147810;17:49361156-50269440;17:49974534-56807609	0.02;0.19;0.32;1.05;0.14	NA	NA	NA	NA	NA	dbVar	chr17:50219639-50247639	0.01	NA	NA	NA	IMH	17:34039916-62479846;17:34040041-62479166;17:34040143-62479546;17:34040242-62479120;17:34040341-62478867;17:34040432-62479253;17:46268845-67992342;17:46287445-64926623;17:46291987-64922991	0.2957	NA	NA	chr17:50231904-50241457 dbVar;chr17:50235189-50235963 dbVar;	chr17:50219639-50247639 dbVar;chr17:50231923-50241483 dbVar;chr17:50237639-50252639 dbVar	0.52	0.505	17:50231726-50232014	AluSz6	17:50241304-50241594	AluSx1	NA	NA	NA	NA	NA	NA	NA	NA	NA	NA	NA	NA	NA	NA	NA	NA	NA	NA	NA	NA	-1.6	1B (cf Gene_count, RE_gene, -0.60);2F/4O (cf B_loss_source, -1.00);2B (cf po_P_loss_source, HI, OMIM_morbid, +0.00);3A (0 gene, +0.00);5F (+0.00)	1
17_50921409_50921557_DEL_1	full	q21.33	NA	LOC105371825	LOC124904102	0	NA	NA	NA	NA	NA	NA	NA	NA	NA	NA	NA	NA	NA	NA	dbVar:nssv15149908;nssv15152170;dbVar:nssv15159024;dbVar:nssv15160732;dbVar:nssv15159027;dbVar:nssv15127236;dbVar:nssv15146325;dbVar:nssv15147369;dbVar:nssv15149626	17:150734-83084062;17:157424-83100564;17:158757-83102004;17:162554-83100251;17:16854250-83103577;17:36449221-68170214;17:36449221-75053130;17:44503317-83137846	0.00;0.00;0.00;0.00;0.00;0.00;0.00;0.00	NA	dbVar:nssv15127168;dbVar:nssv15151905;dbVar:nssv15120738;dbVar:nssv15132970	17:36382249-83103577;17:48403728-53319007;17:49137865-52147810;17:49974534-56807609	0.00;0.00;0.00;0.00	NA	NA	dbVar	chr17:50903053-50923436	0.01	dbVar	chr17:50903053-50923436	0.01	NA	NA	NA	IMH	17:34039916-62479846;17:34040041-62479166;17:34040143-62479546;17:34040242-62479120;17:34040341-62478867;17:34040432-62479253;17:46268845-67992342;17:46287445-64926623;17:46291987-64922991	0.2957	NA	chr17:50903053-50923436 dbVar	17:50921409-50921556 CMRI:94_pbsv.DEL.934_duplicate5;	chr17:50903053-50923436 dbVar;chr17:50921410-50921556 dbVar	0.49	0.52	17:50921414-50921723	AluSx	17:50921414-50921723	AluSx	NA	NA	NA	NA	NA	NA	NA	NA	NA	NA	NA	NA	NA	NA	NA	NA	NA	NA	NA	NA	-1.6	1B (cf Gene_count, RE_gene, -0.60);2F/4O (cf B_loss_source, -1.00);2B (cf po_P_loss_source, HI, OMIM_morbid, +0.00);3A (0 gene, +0.00);5F (+0.00)	1
17_51415344_51415416_DEL_1	full	q21.33	NA	LINC02072	LINC02073	0	NA	NA	NA	NA	NA	NA	NA	NA	NA	NA	NA	NA	NA	NA	dbVar:nssv15149908;nssv15152170;dbVar:nssv15159024;dbVar:nssv15160732;dbVar:nssv15159027;dbVar:nssv15127236;dbVar:nssv15146325;dbVar:nssv15147369;dbVar:nssv15149626;dbVar:nssv15149031	17:150734-83084062;17:157424-83100564;17:158757-83102004;17:162554-83100251;17:16854250-83103577;17:36449221-68170214;17:36449221-75053130;17:44503317-83137846;17:50999620-60663584	0.00;0.00;0.00;0.00;0.00;0.00;0.00;0.00;0.00	NA	dbVar:nssv15127168;dbVar:nssv15151905;dbVar:nssv15120738;dbVar:nssv15132970	17:36382249-83103577;17:48403728-53319007;17:49137865-52147810;17:49974534-56807609	0.00;0.00;0.00;0.00	NA	NA	dbVar	chr17:51415178-51487095	0.01	dbVar	chr17:51411434-51417587;chr17:51415334-51415421	0.01	NA	NA	NA	IMH	17:34039916-62479846;17:34040041-62479166;17:34040143-62479546;17:34040242-62479120;17:34040341-62478867;17:34040432-62479253;17:46268845-67992342;17:46287445-64926623;17:46291987-64922991	0.2957	chr17:51415178-51487095 dbVar	chr17:51388488-51415344 dbVar	chr17:51415334-51415421 dbVar;chr17:51415346-51415371 HPRC:pbsv.DEL.4869;chr17:51415348-51415413 dbVar;chr17:51415361-51416081 dbVar	chr17:51411434-51417587 dbVar;chr17:51415338-51415412 HPRC:pbsv.DEL.4868;17:51415346-51415414 PacBioCoLoRS;chr17:51415358-51415406 HPRC:pbsv.DEL.4870	0.135	0.235	17:51413987-51415321;17:51415322-51415422;17:51415423-51415717	L1MEd;(TA)n;AluSz	17:51413987-51415321;17:51415322-51415422;17:51415423-51415717	L1MEd;(TA)n;AluSz	NA	NA	NA	NA	NA	NA	NA	NA	NA	NA	NA	NA	NA	NA	NA	NA	NA	NA	NA	NA	-1.6	1B (cf Gene_count, RE_gene, -0.60);2F/4O (cf B_loss_source, -1.00);2B (cf po_P_loss_source, HI, OMIM_morbid, +0.00);3A (0 gene, +0.00);5F (+0.00)	1
17_51546635_51549692_DEL_1	full	q21.33	NA	LINC02073	CA10	0	NA	NA	NA	NA	NA	NA	NA	NA	NA	NA	NA	NA	NA	NA	dbVar:nssv15149908;nssv15152170;dbVar:nssv15159024;dbVar:nssv15160732;dbVar:nssv15159027;dbVar:nssv15127236;dbVar:nssv15146325;dbVar:nssv15147369;dbVar:nssv15149626;dbVar:nssv15149031	17:150734-83084062;17:157424-83100564;17:158757-83102004;17:162554-83100251;17:16854250-83103577;17:36449221-68170214;17:36449221-75053130;17:44503317-83137846;17:50999620-60663584	0.00;0.00;0.00;0.00;0.00;0.01;0.01;0.01;0.03	NA	dbVar:nssv15127168;dbVar:nssv15151905;dbVar:nssv15120738;dbVar:nssv15132970	17:36382249-83103577;17:48403728-53319007;17:49137865-52147810;17:49974534-56807609	0.01;0.06;0.10;0.04	NA	NA	NA	NA	NA	1000g;dbVar;esv3640769	chr17:51546611-51549692;17:51546612-51549692;17:51546612-51549692	0.3404	NA	NA	NA	IMH	17:34039916-62479846;17:34040041-62479166;17:34040143-62479546;17:34040242-62479120;17:34040341-62478867;17:34040432-62479253;17:46268845-67992342;17:46287445-64926623;17:46291987-64922991	0.2957	NA	NA	chr17:51546611-51549692 dbVar;17:51546612-51549692 esv3640769;chr17:51546635-51549691 HPRC:pbsv.DEL.4877;17:51546636-51549691 DDD:49755;chr17:51546637-51549691 dbVar;17:51546638-51549691 IMH	chr17:51546444-51548507 dbVar;17:51546612-51549692 1000g;17:51546635-51549691 CMRI:4_pbsv.DEL.1177_duplicate7;17:51546635-51549691 PacBioCoLoRS;17:51546636-51549691 esv2665762;chr17:51546637-51549691 gnomAD-SV_v3_DEL_chr17_7aef94f8	0.485	0.48	NA	NA	17:51549497-51549640	MIRb	NA	NA	NA	NA	NA	NA	NA	NA	NA	NA	NA	NA	NA	NA	NA	NA	NA	NA	NA	NA	-1.6	1B (cf Gene_count, RE_gene, -0.60);2F/4O (cf B_loss_source, -1.00);2B (cf po_P_loss_source, HI, OMIM_morbid, +0.00);3A (0 gene, +0.00);5F (+0.00)	1
17_53365620_53370117_DEL_1	full	q22	NA	LINC02876	LOC107984982	0	NA	NA	NA	NA	NA	NA	NA	NA	NA	NA	NA	NA	NA	NA	dbVar:nssv15149908;nssv15152170;dbVar:nssv15159024;dbVar:nssv15160732;dbVar:nssv15159027;dbVar:nssv15127236;dbVar:nssv15146325;dbVar:nssv15147369;dbVar:nssv15149626;dbVar:nssv15149031	17:150734-83084062;17:157424-83100564;17:158757-83102004;17:162554-83100251;17:16854250-83103577;17:36449221-68170214;17:36449221-75053130;17:44503317-83137846;17:50999620-60663584	0.01;0.01;0.01;0.01;0.01;0.01;0.01;0.01;0.05	NA	dbVar:nssv15127168;dbVar:nssv15132970	17:36382249-83103577;17:49974534-56807609	0.01;0.07	NA	NA	NA	NA	NA	dbVar	chr17:53365274-53370985	0.01	NA	NA	NA	IMH	17:34039916-62479846;17:34040041-62479166;17:34040143-62479546;17:34040242-62479120;17:34040341-62478867;17:34040432-62479253;17:46268845-67992342;17:46287445-64926623;17:46291987-64922991	0.2957	NA	chr17:53365646-53369983 dbVar	chr17:53365621-53370116 dbVar;17:53365647-53369983 1000g;	chr17:53365274-53370985 dbVar;chr17:53365646-53369983 dbVar;chr17:53369009-53369137 dbVar	0.335	0.26	17:53365625-53365764	L2a	17:53370025-53370074	A-rich	NA	NA	NA	NA	NA	NA	NA	NA	NA	NA	NA	NA	NA	NA	NA	NA	NA	NA	NA	NA	-1.6	1B (cf Gene_count, RE_gene, -0.60);2F/4O (cf B_loss_source, -1.00);2B (cf po_P_loss_source, HI, OMIM_morbid, +0.00);3A (0 gene, +0.00);5F (+0.00)	1
17_53774250_53783586_DEL_1	full	q22	NA	LOC107984982	LOC124904030	0	NA	NA	NA	NA	NA	NA	NA	NA	NA	NA	NA	NA	NA	NA	dbVar:nssv15149908;nssv15152170;dbVar:nssv15159024;dbVar:nssv15160732;dbVar:nssv15159027;dbVar:nssv15127236;dbVar:nssv15146325;dbVar:nssv15147369;dbVar:nssv15149626;dbVar:nssv15149031	17:150734-83084062;17:157424-83100564;17:158757-83102004;17:162554-83100251;17:16854250-83103577;17:36449221-68170214;17:36449221-75053130;17:44503317-83137846;17:50999620-60663584	0.01;0.01;0.01;0.01;0.01;0.03;0.02;0.02;0.10	NA	dbVar:nssv15127168;dbVar:nssv15132970	17:36382249-83103577;17:49974534-56807609	0.02;0.14	NA	NA	NA	NA	NA	dbVar	chr17:53772162-53785833	0.01	NA	NA	NA	IMH	17:34039916-62479846;17:34040041-62479166;17:34040143-62479546;17:34040242-62479120;17:34040341-62478867;17:34040432-62479253;17:46268845-67992342;17:46287445-64926623;17:46291987-64922991	0.2957	17:53777301-53787389 DDD:49781;	chr17:53775539-53783639 dbVar;17:53777356-53779583 DDD:49782	chr17:53772162-53785833 dbVar;17:53775222-53783581 dgv556e199;chr17:53775402-53783359 dbVar;17:53775403-53783359 esv3640805;17:53775426-53783379 CMRI:1_pbsv.DEL.827_duplicate9;17:53775427-53783393 DDD:49777;17:53775651-53782408 CMRI:177_pbsv.DEL.1109;17:53777356-53779583 DDD:49782;chr17:53781624-53792758 dbVar	chr17:53761639-53774639 dbVar;chr17:53774366-53783847 HPRC:pbsv.DEL.5010;17:53775377-53783167 IMH;17:53775403-53783359 1000g;chr17:53775410-53783384 gnomAD-SV_v3_DEL_chr17_9d7fc06f;17:53775426-53783379 PacBioCoLoRS;chr17:53775430-53783359 dbVar;17:53775843-53783791 IMH;17:53777393-53779648 nsv514852	0.34	0.44	17:53772591-53774263;17:53774267-53775890	L1MB3;L1PA5	17:53782353-53783857	L1PA5	NA	NA	NA	NA	NA	NA	NA	NA	NA	NA	NA	NA	NA	NA	NA	NA	NA	NA	NA	NA	-1.6	1B (cf Gene_count, RE_gene, -0.60);2F/4O (cf B_loss_source, -1.00);2B (cf po_P_loss_source, HI, OMIM_morbid, +0.00);3A (0 gene, +0.00);5F (+0.00)	1
17_53774367_53782354_DEL_1	full	q22	NA	LOC107984982	LOC124904030	0	NA	NA	NA	NA	NA	NA	NA	NA	NA	NA	NA	NA	NA	NA	dbVar:nssv15149908;nssv15152170;dbVar:nssv15159024;dbVar:nssv15160732;dbVar:nssv15159027;dbVar:nssv15127236;dbVar:nssv15146325;dbVar:nssv15147369;dbVar:nssv15149626;dbVar:nssv15149031	17:150734-83084062;17:157424-83100564;17:158757-83102004;17:162554-83100251;17:16854250-83103577;17:36449221-68170214;17:36449221-75053130;17:44503317-83137846;17:50999620-60663584	0.01;0.01;0.01;0.01;0.01;0.03;0.02;0.02;0.08	NA	dbVar:nssv15127168;dbVar:nssv15132970	17:36382249-83103577;17:49974534-56807609	0.02;0.12	NA	NA	NA	NA	NA	HPRC:pbsv.DEL.5010;dbVar	chr17:53772162-53785833;chr17:53774366-53783847	0.1796	NA	NA	NA	IMH	17:34039916-62479846;17:34040041-62479166;17:34040143-62479546;17:34040242-62479120;17:34040341-62478867;17:34040432-62479253;17:46268845-67992342;17:46287445-64926623;17:46291987-64922991	0.2957	17:53777301-53787389 DDD:49781;	chr17:53775539-53783639 dbVar;17:53777356-53779583 DDD:49782	chr17:53772162-53785833 dbVar;17:53775222-53783581 dgv556e199;chr17:53775402-53783359 dbVar;17:53775403-53783359 esv3640805;17:53775426-53783379 CMRI:1_pbsv.DEL.827_duplicate9;17:53775427-53783393 DDD:49777;17:53775651-53782408 CMRI:177_pbsv.DEL.1109;17:53777356-53779583 DDD:49782;chr17:53781624-53792758 dbVar	chr17:53761639-53774639 dbVar;chr17:53774366-53783847 HPRC:pbsv.DEL.5010;17:53775377-53783167 IMH;17:53775403-53783359 1000g;chr17:53775410-53783384 gnomAD-SV_v3_DEL_chr17_9d7fc06f;17:53775426-53783379 PacBioCoLoRS;chr17:53775430-53783359 dbVar;17:53775843-53783791 IMH;17:53777393-53779648 nsv514852	0.395	0.395	17:53774267-53775890	L1PA5	17:53779685-53782325;17:53782353-53783857	L1PA10;L1PA5	NA	NA	NA	NA	NA	NA	NA	NA	NA	NA	NA	NA	NA	NA	NA	NA	NA	NA	NA	NA	-1.6	1B (cf Gene_count, RE_gene, -0.60);2F/4O (cf B_loss_source, -1.00);2B (cf po_P_loss_source, HI, OMIM_morbid, +0.00);3A (0 gene, +0.00);5F (+0.00)	1
17_53775426_53783380_DEL_1	full	q22	NA	LOC107984982	LOC124904030	0	NA	NA	NA	NA	NA	NA	NA	NA	NA	NA	NA	NA	NA	NA	dbVar:nssv15149908;nssv15152170;dbVar:nssv15159024;dbVar:nssv15160732;dbVar:nssv15159027;dbVar:nssv15127236;dbVar:nssv15146325;dbVar:nssv15147369;dbVar:nssv15149626;dbVar:nssv15149031	17:150734-83084062;17:157424-83100564;17:158757-83102004;17:162554-83100251;17:16854250-83103577;17:36449221-68170214;17:36449221-75053130;17:44503317-83137846;17:50999620-60663584	0.01;0.01;0.01;0.01;0.01;0.03;0.02;0.02;0.08	NA	dbVar:nssv15127168;dbVar:nssv15132970	17:36382249-83103577;17:49974534-56807609	0.02;0.12	NA	NA	NA	NA	NA	HPRC:pbsv.DEL.5010;dbVar;dgv556e199;gnomAD-SV_v3_DEL_chr17_9d7fc06f	chr17:53772162-53785833;chr17:53774366-53783847;17:53775222-53783581;chr17:53775410-53783384	0.2265	NA	NA	NA	IMH	17:34039916-62479846;17:34040041-62479166;17:34040143-62479546;17:34040242-62479120;17:34040341-62478867;17:34040432-62479253;17:46268845-67992342;17:46287445-64926623;17:46291987-64922991	0.2957	17:53777301-53787389 DDD:49781;	chr17:53775539-53783639 dbVar;17:53777356-53779583 DDD:49782	chr17:53774366-53783847 HPRC:pbsv.DEL.5010;17:53775377-53783167 IMH;17:53775403-53783359 1000g;chr17:53775410-53783384 gnomAD-SV_v3_DEL_chr17_9d7fc06f;17:53775426-53783379 PacBioCoLoRS;chr17:53775430-53783359 dbVar;17:53775843-53783791 IMH;17:53777393-53779648 nsv514852;	chr17:53772162-53785833 dbVar;17:53775222-53783581 dgv556e199;chr17:53775402-53783359 dbVar;17:53775403-53783359 esv3640805;17:53775426-53783379 CMRI:1_pbsv.DEL.827_duplicate9;17:53775427-53783393 DDD:49777;17:53775651-53782408 CMRI:177_pbsv.DEL.1109;17:53777356-53779583 DDD:49782;chr17:53781624-53792758 dbVar	0.4	0.38	17:53774267-53775890	L1PA5	17:53782353-53783857	L1PA5	NA	NA	NA	NA	NA	NA	NA	NA	NA	NA	NA	NA	NA	NA	NA	NA	NA	NA	NA	NA	-1.6	1B (cf Gene_count, RE_gene, -0.60);2F/4O (cf B_loss_source, -1.00);2B (cf po_P_loss_source, HI, OMIM_morbid, +0.00);3A (0 gene, +0.00);5F (+0.00)	1
17_54081302_54090641_DEL_1	full	q22	NA	LOC124904031	LOC124904033	0	NA	NA	NA	NA	NA	NA	NA	NA	NA	NA	NA	NA	NA	NA	dbVar:nssv15149908;nssv15152170;dbVar:nssv15159024;dbVar:nssv15160732;dbVar:nssv15159027;dbVar:nssv15127236;dbVar:nssv15146325;dbVar:nssv15147369;dbVar:nssv15149626;dbVar:nssv15149031	17:150734-83084062;17:157424-83100564;17:158757-83102004;17:162554-83100251;17:16854250-83103577;17:36449221-68170214;17:36449221-75053130;17:44503317-83137846;17:50999620-60663584	0.01;0.01;0.01;0.01;0.01;0.03;0.02;0.02;0.10	NA	dbVar:nssv15127168;dbVar:nssv15132970	17:36382249-83103577;17:49974534-56807609	0.02;0.14	NA	NA	NA	NA	NA	1000g;dbVar;esv3640815	chr17:54080772-54090775;17:54080773-54090775;17:54080773-54090775	0.0968	NA	NA	NA	IMH	17:34039916-62479846;17:34040041-62479166;17:34040143-62479546;17:34040242-62479120;17:34040341-62478867;17:34040432-62479253;17:46268845-67992342;17:46287445-64926623;17:46291987-64922991	0.2957	NA	NA	17:54080773-54090775 1000g;chr17:54080928-54090640 gnomAD-SV_v3_DEL_chr17_11ff880a;chr17:54081302-54090640 HPRC:pbsv.DEL.5024;17:54081303-54090640 DDD:49786;17:54081303-54090640 esv2670086	chr17:54080772-54090775 dbVar;17:54080773-54090775 esv3640815;17:54081302-54090640 CMRI:0_pbsv.DEL.876_duplicate6;chr17:54081302-54090640 dbVar;17:54081303-54090640 IMH	0.34	0.38	17:54081019-54081539	L1PA16	17:54085650-54091752	L1PA6	NA	NA	NA	NA	NA	NA	NA	NA	NA	NA	NA	NA	NA	NA	NA	NA	NA	NA	NA	NA	-1.6	1B (cf Gene_count, RE_gene, -0.60);2F/4O (cf B_loss_source, -1.00);2B (cf po_P_loss_source, HI, OMIM_morbid, +0.00);3A (0 gene, +0.00);5F (+0.00)	1
17_54245735_54246065_DEL_1	full	q22	NA	LOC124904031	LOC124904033	0	NA	NA	NA	NA	NA	NA	NA	NA	NA	NA	NA	NA	NA	NA	dbVar:nssv15149908;nssv15152170;dbVar:nssv15159024;dbVar:nssv15160732;dbVar:nssv15159027;dbVar:nssv15127236;dbVar:nssv15146325;dbVar:nssv15147369;dbVar:nssv15149626;dbVar:nssv15149031;dbVar:nssv15150484	17:150734-83084062;17:157424-83100564;17:158757-83102004;17:162554-83100251;17:16854250-83103577;17:36449221-68170214;17:36449221-75053130;17:44503317-83137846;17:50999620-60663584;17:54111691-59399801	0.00;0.00;0.00;0.00;0.00;0.00;0.00;0.00;0.00;0.01	NA	dbVar:nssv15127168;dbVar:nssv15132970	17:36382249-83103577;17:49974534-56807609	0.00;0.00	NA	NA	NA	NA	NA	dbVar	chr17:54236732-54246131;chr17:54242241-54250308	0.01	NA	NA	NA	IMH	17:34039916-62479846;17:34040041-62479166;17:34040143-62479546;17:34040242-62479120;17:34040341-62478867;17:34040432-62479253;17:46268845-67992342;17:46287445-64926623;17:46291987-64922991	0.2957	NA	chr17:54245525-54245775 dbVar	chr17:54242241-54250308 dbVar;chr17:54245713-54245930 HPRC:pbsv.DEL.5036;chr17:54245735-54245890 HPRC:pbsv.DEL.5037;17:54245747-54245840 CMRI:3_pbsv.DEL.1241_duplicate5;chr17:54246005-54246034 HPRC:pbsv.DEL.5040;	chr17:54236732-54246131 dbVar;17:54245559-54245837 CMRI:5_pbsv.DEL.1133_duplicate7;17:54245735-54245890 CMRI:1_pbsv.DEL.829_duplicate4;17:54245735-54245890 PacBioCoLoRS;17:54245788-54246034 CMRI:5_pbsv.DEL.1135_duplicate9;chr17:54246006-54246069 HPRC:pbsv.DEL.5041	0.255	0.215	17:54245355-54246454	(TA)n	17:54245355-54246454	(TA)n	NA	NA	NA	NA	NA	NA	NA	NA	NA	NA	NA	NA	NA	NA	NA	NA	NA	NA	NA	NA	-1.6	1B (cf Gene_count, RE_gene, -0.60);2F/4O (cf B_loss_source, -1.00);2B (cf po_P_loss_source, HI, OMIM_morbid, +0.00);3A (0 gene, +0.00);5F (+0.00)	1
17_55386022_55388057_DEL_1	full	q22	NA	HLF	MMD	0	NA	NA	NA	NA	NA	NA	NA	NA	NA	NA	NA	NA	NA	NA	dbVar:nssv15149908;nssv15152170;dbVar:nssv15159024;dbVar:nssv15160732;dbVar:nssv15159027;dbVar:nssv15127236;dbVar:nssv15146325;dbVar:nssv15147369;dbVar:nssv15149626;dbVar:nssv15149031;dbVar:nssv15150484	17:150734-83084062;17:157424-83100564;17:158757-83102004;17:162554-83100251;17:16854250-83103577;17:36449221-68170214;17:36449221-75053130;17:44503317-83137846;17:50999620-60663584;17:54111691-59399801	0.00;0.00;0.00;0.00;0.00;0.01;0.01;0.01;0.02;0.04	NA	dbVar:nssv15127168;dbVar:nssv15132970	17:36382249-83103577;17:49974534-56807609	0.00;0.03	NA	NA	NA	NA	NA	1000g;dbVar;esv3640839	chr17:55384508-55388517;chr17:55386020-55388057;17:55386021-55388057;17:55386021-55388057	0.1036	NA	NA	NA	IMH	17:34039916-62479846;17:34040041-62479166;17:34040143-62479546;17:34040242-62479120;17:34040341-62478867;17:34040432-62479253;17:46268845-67992342;17:46287445-64926623;17:46291987-64922991	0.2957	NA	NA	chr17:55386020-55388057 dbVar;17:55386021-55388057 esv3640839;17:55386023-55388056 DDD:49805;chr17:55386024-55388056 dbVar;17:55386025-55388056 IMH;	chr17:55384508-55388517 dbVar;17:55386021-55388057 1000g;17:55386022-55388056 CMRI:4_pbsv.DEL.1225_duplicate10;17:55386023-55388056 esv2665993;chr17:55386024-55388056 gnomAD-SV_v3_DEL_chr17_f098915b;17:55386598-55387886 DDD:49808	0.36	0.45	NA	NA	17:55387676-55388003;17:55388004-55388309	MamTip3;AluSx	NA	NA	NA	NA	NA	NA	NA	NA	NA	NA	NA	NA	NA	NA	NA	NA	NA	NA	NA	NA	-1.6	1B (cf Gene_count, RE_gene, -0.60);2F/4O (cf B_loss_source, -1.00);2B (cf po_P_loss_source, HI, OMIM_morbid, +0.00);3A (0 gene, +0.00);5F (+0.00)	1
17_57012352_57015453_DEL_1	full	q22	NA	SCPEP1	RNF126P1	0	NA	NA	NA	NA	NA	NA	NA	NA	NA	NA	NA	NA	NA	NA	dbVar:nssv15149908;nssv15152170;dbVar:nssv15159024;dbVar:nssv15160732;dbVar:nssv15159027;dbVar:nssv15127236;dbVar:nssv15146325;dbVar:nssv15147369;dbVar:nssv15149626;dbVar:nssv15149031;dbVar:nssv15150484	17:150734-83084062;17:157424-83100564;17:158757-83102004;17:162554-83100251;17:16854250-83103577;17:36449221-68170214;17:36449221-75053130;17:44503317-83137846;17:50999620-60663584;17:54111691-59399801	0.00;0.00;0.00;0.00;0.00;0.01;0.01;0.01;0.03;0.06	NA	dbVar:nssv15127168;dbVar:nssv15153191;dbVar:nssv15132869;dbVar:nssv15134416;dbVar:nssv18326372	17:36382249-83103577;17:56506958-57143553;17:56683506-58084939;17:56958746-58171125;17:56966302-58650762	0.01;0.49;0.22;0.26;0.18	NA	NA	NA	NA	NA	dbVar;dgv558e199	chr17:57006364-57022866;17:57011635-57015781	0.11	NA	NA	NA	IMH	17:34039916-62479846;17:34040041-62479166;17:34040143-62479546;17:34040242-62479120;17:34040341-62478867;17:34040432-62479253;17:46268845-67992342;17:46287445-64926623;17:46291987-64922991	0.2957	NA	NA	17:57011635-57015781 dgv558e199;chr17:57012350-57015451 HPRC:pbsv.DEL.5181;17:57012352-57015452 PacBioCoLoRS;chr17:57012369-57015487 gnomAD-SV_v3_DEL_chr17_f4183858;chr17:57012373-57015480 dbVar;17:57012374-57015480 esv3640864;17:57013677-57014764 nsv514854	chr17:57006364-57022866 dbVar;chr17:57012241-57015340 dbVar;17:57012352-57015452 CMRI:2_pbsv.DEL.1210_duplicate7;17:57012364-57015487 DDD:49836;17:57012370-57015470 IMH;17:57012374-57015480 1000g;17:57012903-57015558 IMH	0.525	0.55	17:57012202-57012526	AluSz6	17:57015330-57015625	AluY	NA	NA	NA	NA	NA	NA	NA	NA	NA	NA	NA	NA	NA	NA	NA	NA	NA	NA	NA	NA	-1.6	1B (cf Gene_count, RE_gene, -0.60);2F/4O (cf B_loss_source, -1.00);2B (cf po_P_loss_source, HI, OMIM_morbid, +0.00);3A (0 gene, +0.00);5F (+0.00)	1
17_57053498_57053578_DEL_1	full	q22	NA	RNF126P1	AKAP1-DT	0	NA	NA	NA	NA	NA	NA	NA	NA	NA	NA	NA	NA	NA	NA	dbVar:nssv15149908;nssv15152170;dbVar:nssv15159024;dbVar:nssv15160732;dbVar:nssv15159027;dbVar:nssv15127236;dbVar:nssv15146325;dbVar:nssv15147369;dbVar:nssv15149626;dbVar:nssv15149031;dbVar:nssv15150484	17:150734-83084062;17:157424-83100564;17:158757-83102004;17:162554-83100251;17:16854250-83103577;17:36449221-68170214;17:36449221-75053130;17:44503317-83137846;17:50999620-60663584;17:54111691-59399801	0.00;0.00;0.00;0.00;0.00;0.00;0.00;0.00;0.00;0.00	NA	dbVar:nssv15127168;dbVar:nssv15153191;dbVar:nssv15132869;dbVar:nssv15134416;dbVar:nssv18326372	17:36382249-83103577;17:56506958-57143553;17:56683506-58084939;17:56958746-58171125;17:56966302-58650762	0.00;0.01;0.01;0.01;0.00	NA	NA	NA	NA	NA	HPRC:pbsv.DEL.5186;dbVar	chr17:57053497-57053855;chr17:57053498-57053578	0.7476	NA	NA	NA	IMH	17:34039916-62479846;17:34040041-62479166;17:34040143-62479546;17:34040242-62479120;17:34040341-62478867;17:34040432-62479253;17:46268845-67992342;17:46287445-64926623;17:46291987-64922991	0.2957	NA	NA	chr17:57053498-57053557 gnomAD-SV_v3_DEL_chr17_9c7d1757;17:57053498-57053577 CMRI:0_pbsv.DEL.904_duplicate8;chr17:57053498-57053578 HPRC:pbsv.DEL.5186	chr17:57053497-57053855 dbVar;chr17:57053498-57053565 dbVar;17:57053498-57053577 PacBioCoLoRS	0.115	0.245	17:57053379-57053464;17:57053469-57053571;17:57053572-57053704	L1MC2;(TA)n;AluSz6	17:57053469-57053571;17:57053572-57053704	(TA)n;AluSz6	NA	NA	NA	NA	NA	NA	NA	NA	NA	NA	NA	NA	NA	NA	NA	NA	NA	NA	NA	NA	-1.6	1B (cf Gene_count, RE_gene, -0.60);2F/4O (cf B_loss_source, -1.00);2B (cf po_P_loss_source, HI, OMIM_morbid, +0.00);3A (0 gene, +0.00);5F (+0.00)	1
17_57061822_57062583_DEL_1	full	q22	NA	RNF126P1	AKAP1-DT	0	NA	NA	NA	NA	NA	NA	NA	NA	NA	NA	NA	NA	NA	NA	dbVar:nssv15149908;nssv15152170;dbVar:nssv15159024;dbVar:nssv15160732;dbVar:nssv15159027;dbVar:nssv15127236;dbVar:nssv15146325;dbVar:nssv15147369;dbVar:nssv15149626;dbVar:nssv15149031;dbVar:nssv15150484	17:150734-83084062;17:157424-83100564;17:158757-83102004;17:162554-83100251;17:16854250-83103577;17:36449221-68170214;17:36449221-75053130;17:44503317-83137846;17:50999620-60663584;17:54111691-59399801	0.00;0.00;0.00;0.00;0.00;0.00;0.00;0.00;0.01;0.01	NA	dbVar:nssv15127168;dbVar:nssv15153191;dbVar:nssv15132869;dbVar:nssv15134416;dbVar:nssv18326372	17:36382249-83103577;17:56506958-57143553;17:56683506-58084939;17:56958746-58171125;17:56966302-58650762	0.00;0.12;0.05;0.06;0.05	NA	NA	NA	NA	NA	dbVar	chr17:57059639-57064639	0.01	NA	NA	NA	IMH	17:34039916-62479846;17:34040041-62479166;17:34040143-62479546;17:34040242-62479120;17:34040341-62478867;17:34040432-62479253;17:46268845-67992342;17:46287445-64926623;17:46291987-64922991	0.2957	NA	NA	chr17:57061822-57061854 HPRC:pbsv.DEL.5187	chr17:57059639-57064639 dbVar	0.495	0.535	17:57061344-57061825;17:57061826-57062098	Zaphod;AluY	17:57062360-57062675;17:57062676-57063462	AluSz;Zaphod	NA	NA	NA	NA	NA	NA	NA	NA	NA	NA	NA	NA	NA	NA	NA	NA	NA	NA	NA	NA	-1.6	1B (cf Gene_count, RE_gene, -0.60);2F/4O (cf B_loss_source, -1.00);2B (cf po_P_loss_source, HI, OMIM_morbid, +0.00);3A (0 gene, +0.00);5F (+0.00)	1
17_57132574_57132631_DEL_1	full	q22	NA	AKAP1	LOC101927510	0	NA	NA	NA	NA	NA	NA	NA	NA	NA	NA	NA	NA	NA	NA	dbVar:nssv15149908;nssv15152170;dbVar:nssv15159024;dbVar:nssv15160732;dbVar:nssv15159027;dbVar:nssv15127236;dbVar:nssv15146325;dbVar:nssv15147369;dbVar:nssv15149626;dbVar:nssv15149031;dbVar:nssv15150484	17:150734-83084062;17:157424-83100564;17:158757-83102004;17:162554-83100251;17:16854250-83103577;17:36449221-68170214;17:36449221-75053130;17:44503317-83137846;17:50999620-60663584;17:54111691-59399801	0.00;0.00;0.00;0.00;0.00;0.00;0.00;0.00;0.00;0.00	NA	dbVar:nssv15127168;dbVar:nssv15153191;dbVar:nssv15132869;dbVar:nssv15134416;dbVar:nssv18326372	17:36382249-83103577;17:56506958-57143553;17:56683506-58084939;17:56958746-58171125;17:56966302-58650762	0.00;0.01;0.00;0.00;0.00	NA	NA	NA	NA	NA	HPRC:pbsv.DEL.5210	chr17:57132396-57132660	0.1893	NA	NA	NA	IMH	17:34039916-62479846;17:34040041-62479166;17:34040143-62479546;17:34040242-62479120;17:34040341-62478867;17:34040432-62479253;17:46268845-67992342;17:46287445-64926623;17:46291987-64922991	0.2957	NA	NA	chr17:57132396-57132660 HPRC:pbsv.DEL.5210	17:57132396-57132588 CMRI:7_pbsv.DEL.1096_duplicate8	0.73	0.69	NA	NA	NA	NA	NA	NA	NA	NA	NA	NA	NA	NA	NA	NA	NA	NA	NA	NA	NA	NA	NA	NA	NA	NA	-1.6	1B (cf Gene_count, RE_gene, -0.60);2F/4O (cf B_loss_source, -1.00);2B (cf po_P_loss_source, HI, OMIM_morbid, +0.00);3A (0 gene, +0.00);5F (+0.00)	1
17_58130142_58136249_DEL_1	full	q22	NA	DYNLL2	OR4D1	0	NA	NA	NA	NA	NA	NA	NA	NA	NA	NA	NA	NA	NA	NA	dbVar:nssv15149908;nssv15152170;dbVar:nssv15159024;dbVar:nssv15160732;dbVar:nssv15159027;dbVar:nssv15127236;dbVar:nssv15146325;dbVar:nssv15147369;dbVar:nssv15149626;dbVar:nssv15149031;dbVar:nssv15150484	17:150734-83084062;17:157424-83100564;17:158757-83102004;17:162554-83100251;17:16854250-83103577;17:36449221-68170214;17:36449221-75053130;17:44503317-83137846;17:50999620-60663584;17:54111691-59399801	0.01;0.01;0.01;0.01;0.01;0.02;0.02;0.02;0.06;0.12	NA	dbVar:nssv15127168;dbVar:nssv15134416;dbVar:nssv18326372;dbVar:nssv18792558;dbVar:nssv15145952;dbVar:nssv18792559;dbVar:nssv15149113	17:36382249-83103577;17:56958746-58171125;17:56966302-58650762;17:57365003-58231702;17:57418807-59735464;17:57729174-58463236;17:57839469-58693257	0.01;0.50;0.36;0.70;0.26;0.83;0.72	NA	NA	dbVar	chr17:58100139-58139113	0.01	dbVar	chr17:58129320-58138617	0.01	NA	NA	NA	IMH	17:34039916-62479846;17:34040041-62479166;17:34040143-62479546;17:34040242-62479120;17:34040341-62478867;17:34040432-62479253;17:46268845-67992342;17:46287445-64926623;17:46291987-64922991	0.2957	chr17:58129603-58136154 dbVar	chr17:58100139-58139113 dbVar	chr17:58129603-58136154 dbVar;17:58129604-58136154 esv3640882;17:58130137-58136248 DDD:49858;17:58130142-58136241 CMRI:9_pbsv.DEL.833_duplicate7;17:58130143-58136248 IMH;17:58133069-58133876 1000g;17:58134337-58136053 DDD:49861;	chr17:58129320-58138617 dbVar;17:58129604-58136154 1000g;chr17:58129994-58136248 gnomAD-SV_v3_DEL_chr17_adb14749;17:58130137-58136248 esv2674510;chr17:58130142-58136248 dbVar;chr17:58133068-58133876 dbVar;17:58133069-58133876 esv3640884;17:58135152-58136737 esv2421680	0.475	0.505	17:58130124-58130187	AluYk11	17:58136086-58136346	AluJo	NA	NA	NA	NA	NA	NA	NA	NA	NA	NA	NA	NA	NA	NA	NA	NA	NA	NA	NA	NA	-1.6	1B (cf Gene_count, RE_gene, -0.60);2F/4O (cf B_loss_source, -1.00);2B (cf po_P_loss_source, HI, OMIM_morbid, +0.00);3A (0 gene, +0.00);5F (+0.00)	1
17_59286554_59288346_DEL_1	full	q22	NA	GDPD1	YPEL2	0	NA	NA	NA	NA	NA	NA	NA	NA	NA	NA	NA	NA	NA	NA	dbVar:nssv15149908;nssv15152170;dbVar:nssv15159024;dbVar:nssv15160732;dbVar:nssv15159027;dbVar:nssv15127236;dbVar:nssv15146325;dbVar:nssv15147369;dbVar:nssv15149626;dbVar:nssv15149031;dbVar:nssv15150484;dbVar:nssv15147699;dbVar:nssv15605934	17:150734-83084062;17:157424-83100564;17:158757-83102004;17:162554-83100251;17:16854250-83103577;17:36449221-68170214;17:36449221-75053130;17:44503317-83137846;17:50999620-60663584;17:54111691-59399801;17:58243774-64002641;17:59279728-68310527	0.00;0.00;0.00;0.00;0.00;0.01;0.00;0.00;0.02;0.03;0.03;0.02	NA	dbVar:nssv15127168;dbVar:nssv15145952;dbVar:nssv15142840	17:36382249-83103577;17:57418807-59735464;17:58545915-62207746	0.00;0.08;0.05	NA	NA	dbVar	chr17:59087960-59616490;chr17:59167132-59389648;chr17:59221946-59295116	0.01	IMH;dbVar	chr17:59285367-59291838;17:59286419-59288557	0.064	NA	NA	NA	IMH	17:34039916-62479846;17:34040041-62479166;17:34040143-62479546;17:34040242-62479120;17:34040341-62478867;17:34040432-62479253;17:46268845-67992342;17:46287445-64926623;17:46291987-64922991	0.2957	chr17:59167132-59389648 dbVar;	chr17:59087960-59616490 dbVar;chr17:59221946-59295116 dbVar	chr17:59286362-59288345 gnomAD-SV_v3_DEL_chr17_36d8b7db;17:59286553-59288345 DDD:49888;chr17:59286554-59288345 HPRC:pbsv.DEL.5319;17:59286555-59288345 PacBioCoLoRS;17:59286569-59288360 1000g;	chr17:59285367-59291838 dbVar;17:59286419-59288557 IMH;17:59286553-59288345 esv2656740;17:59286555-59288345 CMRI:27_pbsv.DEL.705_duplicate9;chr17:59286568-59288360 dbVar;17:59286569-59288360 esv3640904	0.495	0.37	17:59286420-59286543;17:59286544-59286849	AluJr4;AluSx3	17:59288297-59288327;17:59288328-59288345;17:59288346-59288632	(AC)n;(AT)n;AluSz6	NA	NA	NA	NA	NA	NA	NA	NA	NA	NA	NA	NA	NA	NA	NA	NA	NA	NA	NA	NA	-1.6	1B (cf Gene_count, RE_gene, -0.60);2F/4O (cf B_loss_source, -1.00);2B (cf po_P_loss_source, HI, OMIM_morbid, +0.00);3A (0 gene, +0.00);5F (+0.00)	1
17_59305030_59305134_DEL_1	full	q22	NA	GDPD1	YPEL2	0	NA	NA	NA	NA	NA	NA	NA	NA	NA	NA	NA	NA	NA	NA	dbVar:nssv15149908;nssv15152170;dbVar:nssv15159024;dbVar:nssv15160732;dbVar:nssv15159027;dbVar:nssv15127236;dbVar:nssv15146325;dbVar:nssv15147369;dbVar:nssv15149626;dbVar:nssv15149031;dbVar:nssv15150484;dbVar:nssv15147699;dbVar:nssv15605934	17:150734-83084062;17:157424-83100564;17:158757-83102004;17:162554-83100251;17:16854250-83103577;17:36449221-68170214;17:36449221-75053130;17:44503317-83137846;17:50999620-60663584;17:54111691-59399801;17:58243774-64002641;17:59279728-68310527	0.00;0.00;0.00;0.00;0.00;0.00;0.00;0.00;0.00;0.00;0.00;0.00	NA	dbVar:nssv15127168;dbVar:nssv15145952;dbVar:nssv15142840	17:36382249-83103577;17:57418807-59735464;17:58545915-62207746	0.00;0.00;0.00	NA	NA	dbVar	chr17:59087960-59616490;chr17:59167132-59389648;chr17:59294588-59551639;chr17:59294589-59335889	0.01	dbVar;gnomAD-SV_v3_DEL_chr17_29704cfb	chr17:59305030-59305134;chr17:59305030-59305134	0.072	NA	NA	NA	IMH	17:34039916-62479846;17:34040041-62479166;17:34040143-62479546;17:34040242-62479120;17:34040341-62478867;17:34040432-62479253;17:46268845-67992342;17:46287445-64926623;17:46291987-64922991	0.2957	chr17:59167132-59389648 dbVar;chr17:59294589-59335889 dbVar	chr17:59087960-59616490 dbVar;chr17:59294588-59551639 dbVar	chr17:59305030-59305134 dbVar;	17:59305030-59305133 CMRI:12_pbsv.DEL.983_duplicate8;chr17:59305030-59305134 gnomAD-SV_v3_DEL_chr17_29704cfb	0.445	0.42	17:59304646-59304941	AluSx1	NA	NA	NA	NA	NA	NA	NA	NA	NA	NA	NA	NA	NA	NA	NA	NA	NA	NA	NA	NA	NA	NA	-1.6	1B (cf Gene_count, RE_gene, -0.60);2F/4O (cf B_loss_source, -1.00);2B (cf po_P_loss_source, HI, OMIM_morbid, +0.00);3A (0 gene, +0.00);5F (+0.00)	1
17_63501290_63501472_DEL_1	full	q23.3	NA	ACE	KCNH6	0	NA	NA	NA	NA	NA	NA	NA	NA	NA	NA	NA	NA	NA	NA	dbVar:nssv15149908;nssv15152170;dbVar:nssv15159024;dbVar:nssv15160732;dbVar:nssv15159027;dbVar:nssv15127236;dbVar:nssv15146325;dbVar:nssv15147369;dbVar:nssv15149626;dbVar:nssv15147699;dbVar:nssv15605934;dbVar:nssv15774475;dbVar:nssv15132208;dbVar:nssv15173462	17:150734-83084062;17:157424-83100564;17:158757-83102004;17:162554-83100251;17:16854250-83103577;17:36449221-68170214;17:36449221-75053130;17:44503317-83137846;17:58243774-64002641;17:59279728-68310527;17:59792244-69082302;17:61132269-66226197;17:61519988-66890247	0.00;0.00;0.00;0.00;0.00;0.00;0.00;0.00;0.00;0.00;0.00;0.00;0.00	NA	dbVar:nssv15127168	17:36382249-83103577	0	NA	NA	NA	NA	NA	esv2678306	17:63501258-63501513	0.12	NA	NA	NA	IMH	17:46268845-67992342;17:46287445-64926623;17:46291987-64922991	0.2957	NA	NA	17:63501290-63501471 CMRI:0_pbsv.DEL.964_duplicate5;17:63501290-63501471 PacBioCoLoRS;chr17:63501336-63501470 dbVar	17:63501258-63501513 esv2678306;chr17:63501290-63501471 HPRC:pbsv.DEL.5549;17:63501293-63501625 IMH	0.56	0.555	NA	NA	NA	NA	NA	NA	NA	NA	NA	NA	NA	NA	NA	NA	NA	NA	NA	NA	NA	NA	NA	NA	NA	NA	-1.6	1B (cf Gene_count, RE_gene, -0.60);2F/4O (cf B_loss_source, -1.00);2B (cf po_P_loss_source, HI, OMIM_morbid, +0.00);3A (0 gene, +0.00);5F (+0.00)	1
17_63893719_63893779_DEL_1	full	q23.3	NA	GH2	CSH1	0	NA	NA	NA	NA	NA	NA	NA	NA	NA	NA	NA	NA	NA	NA	dbVar:nssv15149908;nssv15152170;dbVar:nssv15159024;dbVar:nssv15160732;dbVar:nssv15159027;dbVar:nssv15127236;dbVar:nssv15146325;dbVar:nssv15147369;dbVar:nssv15149626;dbVar:nssv15147699;dbVar:nssv15605934;dbVar:nssv15774475;dbVar:nssv15132208;dbVar:nssv15173462	17:150734-83084062;17:157424-83100564;17:158757-83102004;17:162554-83100251;17:16854250-83103577;17:36449221-68170214;17:36449221-75053130;17:44503317-83137846;17:58243774-64002641;17:59279728-68310527;17:59792244-69082302;17:61132269-66226197;17:61519988-66890247	0.00;0.00;0.00;0.00;0.00;0.00;0.00;0.00;0.00;0.00;0.00;0.00;0.00	NA	dbVar:nssv15127168	17:36382249-83103577	0	NA	NA	1000g;dbVar	chr17:63860988-63928178;chr17:63870267-63907943;chr17:63876260-63913575;chr17:63883781-63900074;17:63883782-63900074;chr17:63887340-63895640;chr17:63888670-63903501;chr17:63889342-63904241	0.0106	1000g;dbVar	chr17:63870003-63907836;chr17:63870920-63894442;chr17:63881125-63910810;chr17:63883781-63900074;17:63883782-63900074;chr17:63884995-63900288;17:63884996-63900288;chr17:63885210-63899993;chr17:63889923-63904686	0.0149	NA	NA	NA	IMH	17:46268845-67992342;17:46287445-64926623;17:46291987-64922991	0.2957	chr17:63870267-63907943 dbVar;chr17:63883781-63900074 dbVar;chr17:63887340-63895640 dbVar;chr17:63889342-63904241 dbVar	chr17:63860988-63928178 dbVar;chr17:63876260-63913575 dbVar;17:63883782-63900074 1000g;chr17:63888670-63903501 dbVar	chr17:63870920-63894442 dbVar;chr17:63883781-63900074 dbVar;chr17:63884995-63900288 dbVar;chr17:63885210-63899993 dbVar;	chr17:63870003-63907836 dbVar;chr17:63881125-63910810 dbVar;17:63883782-63900074 1000g;17:63884996-63900288 1000g;chr17:63889923-63904686 dbVar	0.335	0.275	NA	NA	NA	NA	17:63885472-63899952	17:63885472-63899952	NA	NA	NA	NA	NA	NA	NA	NA	NA	NA	NA	NA	NA	NA	NA	NA	NA	NA	-1.6	1B (cf Gene_count, RE_gene, -0.60);2F/4O (cf B_loss_source, -1.00);2B (cf po_P_loss_source, HI, OMIM_morbid, +0.00);3A (0 gene, +0.00);5F (+0.00)	1
17_63898078_63898212_DEL_1	full	q23.3	NA	CSH1	CSHL1	0	NA	NA	NA	NA	NA	NA	NA	NA	NA	NA	NA	NA	NA	NA	dbVar:nssv15149908;nssv15152170;dbVar:nssv15159024;dbVar:nssv15160732;dbVar:nssv15159027;dbVar:nssv15127236;dbVar:nssv15146325;dbVar:nssv15147369;dbVar:nssv15149626;dbVar:nssv15147699;dbVar:nssv15605934;dbVar:nssv15774475;dbVar:nssv15132208;dbVar:nssv15173462	17:150734-83084062;17:157424-83100564;17:158757-83102004;17:162554-83100251;17:16854250-83103577;17:36449221-68170214;17:36449221-75053130;17:44503317-83137846;17:58243774-64002641;17:59279728-68310527;17:59792244-69082302;17:61132269-66226197;17:61519988-66890247	0.00;0.00;0.00;0.00;0.00;0.00;0.00;0.00;0.00;0.00;0.00;0.00;0.00	NA	dbVar:nssv15127168	17:36382249-83103577	0	NA	NA	1000g;dbVar	chr17:63860988-63928178;chr17:63870267-63907943;chr17:63876260-63913575;chr17:63883781-63900074;17:63883782-63900074;chr17:63888670-63903501;chr17:63889342-63904241;chr17:63894131-63907531;17:63894132-63907531;chr17:63897640-63918840	0.0197	1000g;dbVar	chr17:63870003-63907836;chr17:63881125-63910810;chr17:63883781-63900074;17:63883782-63900074;chr17:63884995-63900288;17:63884996-63900288;chr17:63885210-63899993;chr17:63889923-63904686;chr17:63894131-63907531;chr17:63897399-63912563	0.0149	NA	NA	NA	IMH	17:46268845-67992342;17:46287445-64926623;17:46291987-64922991	0.2957	chr17:63870267-63907943 dbVar;chr17:63883781-63900074 dbVar;chr17:63888670-63903501 dbVar;chr17:63894131-63907531 dbVar;chr17:63897640-63918840 dbVar	chr17:63860988-63928178 dbVar;chr17:63876260-63913575 dbVar;17:63883782-63900074 1000g;chr17:63889342-63904241 dbVar;17:63894132-63907531 1000g	chr17:63881125-63910810 dbVar;17:63883782-63900074 1000g;17:63884996-63900288 1000g;chr17:63889923-63904686 dbVar;chr17:63897399-63912563 dbVar;	chr17:63870003-63907836 dbVar;chr17:63883781-63900074 dbVar;chr17:63884995-63900288 dbVar;chr17:63885210-63899993 dbVar;chr17:63894131-63907531 dbVar;chr17:63898140-63919440 dbVar	0.36	0.42	17:63897972-63898013;17:63898074-63898222	(CAA)n;(CTTT)n	17:63898074-63898222;17:63898224-63898510	(CTTT)n;AluSx1	17:63885472-63899952;17:63894853-63899948	17:63885472-63899952;17:63894853-63899948	NA	NA	NA	NA	NA	NA	NA	NA	NA	NA	NA	NA	NA	NA	NA	NA	NA	NA	-1.6	1B (cf Gene_count, RE_gene, -0.60);2F/4O (cf B_loss_source, -1.00);2B (cf po_P_loss_source, HI, OMIM_morbid, +0.00);3A (0 gene, +0.00);5F (+0.00)	1
17_64301941_64302120_DEL_1	full	q23.3	NA	TEX2	PECAM1	0	NA	NA	NA	NA	NA	NA	NA	NA	NA	NA	NA	NA	NA	NA	dbVar:nssv15149908;nssv15152170;dbVar:nssv15159024;dbVar:nssv15160732;dbVar:nssv15159027;dbVar:nssv15127236;dbVar:nssv15146325;dbVar:nssv15147369;dbVar:nssv15149626;dbVar:nssv15605934;dbVar:nssv15774475;dbVar:nssv15132208;dbVar:nssv15173462	17:150734-83084062;17:157424-83100564;17:158757-83102004;17:162554-83100251;17:16854250-83103577;17:36449221-68170214;17:36449221-75053130;17:44503317-83137846;17:59279728-68310527;17:59792244-69082302;17:61132269-66226197;17:61519988-66890247	0.00;0.00;0.00;0.00;0.00;0.00;0.00;0.00;0.00;0.00;0.00;0.00	NA	dbVar:nssv15127168	17:36382249-83103577	0	NA	NA	NA	NA	NA	dbVar	chr17:64298026-64310950	0.01	NA	NA	NA	IMH	17:46268845-67992342;17:46287445-64926623;17:46291987-64922991	0.2957	NA	chr17:64301041-64301996 dbVar	chr17:64301697-64302119 dbVar;	chr17:64298026-64310950 dbVar;17:64301941-64302119 CMRI:2_pbsv.DEL.1288_duplicate8	0.595	0.54	17:64301813-64302125	AluYa5	17:64301813-64302125;17:64302126-64302291	AluYa5;AluSq2	NA	NA	NA	NA	NA	NA	NA	NA	NA	NA	NA	NA	NA	NA	NA	NA	NA	NA	NA	NA	-1.6	1B (cf Gene_count, RE_gene, -0.60);2F/4O (cf B_loss_source, -1.00);2B (cf po_P_loss_source, HI, OMIM_morbid, +0.00);3A (0 gene, +0.00);5F (+0.00)	1
17_65467822_65468075_DEL_1	full	q24.1	NA	LINC02563	AXIN2	0	NA	NA	NA	NA	NA	NA	NA	NA	NA	NA	NA	NA	NA	NA	dbVar:nssv15149908;nssv15152170;dbVar:nssv15159024;dbVar:nssv15160732;dbVar:nssv15159027;dbVar:nssv15127236;dbVar:nssv15146325;dbVar:nssv15147369;dbVar:nssv15149626;dbVar:nssv15605934;dbVar:nssv15774475;dbVar:nssv15132208;dbVar:nssv15173462;dbVar:nssv15776727	17:150734-83084062;17:157424-83100564;17:158757-83102004;17:162554-83100251;17:16854250-83103577;17:36449221-68170214;17:36449221-75053130;17:44503317-83137846;17:59279728-68310527;17:59792244-69082302;17:61132269-66226197;17:61519988-66890247;17:64782603-83084062	0.00;0.00;0.00;0.00;0.00;0.00;0.00;0.00;0.00;0.00;0.00;0.00;0.00	NA	dbVar:nssv15127168;dbVar:nssv15138112	17:36382249-83103577;17:64634772-67686888	0.00;0.01	NA	NA	dbVar	chr17:65408738-65505340	0.01	dbVar	chr17:65463991-65469002	0.01	NA	NA	NA	IMH	17:46268845-67992342;17:64991783-68232384	0.205	NA	chr17:65408738-65505340 dbVar	17:65467852-65468007 CMRI:2_pbsv.DEL.1297_duplicate5;17:65467852-65468007 PacBioCoLoRS;17:65467951-65468075 PacBioCoLoRS	chr17:65463991-65469002 dbVar;chr17:65467852-65468007 HPRC:pbsv.DEL.5678;17:65467951-65468075 CMRI:5_pbsv.DEL.1262_duplicate6	0.48	0.46	NA	NA	NA	NA	NA	NA	NA	NA	NA	NA	NA	NA	NA	NA	NA	NA	NA	NA	NA	NA	NA	NA	NA	NA	-1.6	1B (cf Gene_count, RE_gene, -0.60);2F/4O (cf B_loss_source, -1.00);2B (cf po_P_loss_source, HI, OMIM_morbid, +0.00);3A (0 gene, +0.00);5F (+0.00)	1
17_66290570_66293171_DEL_1	full	q24.2	NA	APOH	PRKCA	0	NA	NA	NA	NA	NA	NA	NA	NA	NA	NA	NA	NA	NA	NA	dbVar:nssv15149908;nssv15152170;dbVar:nssv15159024;dbVar:nssv15160732;dbVar:nssv15159027;dbVar:nssv15127236;dbVar:nssv15146325;dbVar:nssv15147369;dbVar:nssv15149626;dbVar:nssv15605934;dbVar:nssv15774475;dbVar:nssv15173462;dbVar:nssv15776727;dbVar:nssv15153193;dbVar:nssv15223205	17:150734-83084062;17:157424-83100564;17:158757-83102004;17:162554-83100251;17:16854250-83103577;17:36449221-68170214;17:36449221-75053130;17:44503317-83137846;17:59279728-68310527;17:59792244-69082302;17:61519988-66890247;17:64782603-83084062;17:65693554-83084062;17:66163621-76894942	0.00;0.00;0.00;0.00;0.00;0.01;0.01;0.01;0.03;0.03;0.05;0.01;0.01;0.02	NA	dbVar:nssv15127168;dbVar:nssv15138112	17:36382249-83103577;17:64634772-67686888	0.01;0.09	NA	NA	NA	NA	NA	CMRI:28_pbsv.DEL.1370_duplicate4;HPRC:pbsv.DEL.5732;PacBioCoLoRS	17:66290570-66293171;chr17:66290570-66293171;17:66290570-66293171	0.2184	NA	NA	NA	IMH	17:46268845-67992342;17:64991783-68232384	0.205	NA	chr17:66289462-66290792 dbVar	chr17:66290570-66293171 HPRC:pbsv.DEL.5732;17:66290734-66295032 DDD:50022;17:66290986-66293078 1000g;17:66291192-66292620 esv2421472	17:66290570-66293171 CMRI:28_pbsv.DEL.1370_duplicate4;17:66290570-66293171 PacBioCoLoRS;chr17:66290985-66293078 dbVar;17:66290986-66293078 esv3641060	0.43	0.35	17:66290585-66290695	LTR48	17:66293042-66293140;17:66293201-66293407	MER34A;L2a	NA	NA	NA	NA	NA	NA	NA	NA	NA	NA	NA	NA	NA	NA	NA	NA	NA	NA	NA	NA	-1.6	1B (cf Gene_count, RE_gene, -0.60);2F/4O (cf B_loss_source, -1.00);2B (cf po_P_loss_source, HI, OMIM_morbid, +0.00);3A (0 gene, +0.00);5F (+0.00)	1
17_67295185_67295346_DEL_1	full	q24.2	NA	LOC124900398	PSMD12	0	NA	NA	NA	NA	NA	NA	NA	NA	NA	NA	NA	NA	NA	NA	dbVar:nssv15149908;nssv15152170;dbVar:nssv15159024;dbVar:nssv15160732;dbVar:nssv15159027;dbVar:nssv15127236;dbVar:nssv15146325;dbVar:nssv15147369;dbVar:nssv15149626;dbVar:nssv15605934;dbVar:nssv15774475;dbVar:nssv15776727;dbVar:nssv15153193;dbVar:nssv15223205	17:150734-83084062;17:157424-83100564;17:158757-83102004;17:162554-83100251;17:16854250-83103577;17:36449221-68170214;17:36449221-75053130;17:44503317-83137846;17:59279728-68310527;17:59792244-69082302;17:64782603-83084062;17:65693554-83084062;17:66163621-76894942	0.00;0.00;0.00;0.00;0.00;0.00;0.00;0.00;0.00;0.00;0.00;0.00;0.00	NA	dbVar:nssv15127168;dbVar:nssv15138112;dbVar:nssv16208505	17:36382249-83103577;17:64634772-67686888;17:67293025-67426856	0.00;0.01;0.12	NA	NA	NA	NA	NA	dbVar	chr17:67267884-67317884;chr17:67272439-67316984;chr17:67293599-67297293	0.01	NA	NA	NA	IMH	17:46268845-67992342;17:64991783-68232384	0.205	NA	NA	chr17:67272439-67316984 dbVar;17:67295185-67295345 CMRI:5_pbsv.DEL.1294_duplicate12;17:67295185-67295345 PacBioCoLoRS;	chr17:67267884-67317884 dbVar;chr17:67293599-67297293 dbVar;chr17:67295185-67295345 HPRC:pbsv.DEL.5807;17:67295186-67295345 esv2662143	0.55	0.46	17:67294578-67296138	LTR12C	17:67294578-67296138	LTR12C	NA	NA	NA	NA	NA	NA	NA	NA	NA	NA	NA	NA	NA	NA	NA	NA	NA	NA	NA	NA	-1.6	1B (cf Gene_count, RE_gene, -0.60);2F/4O (cf B_loss_source, -1.00);2B (cf po_P_loss_source, HI, OMIM_morbid, +0.00);3A (0 gene, +0.00);5F (+0.00)	1
17_68072111_68072800_DEL_1	full	q24.2	NA	KPNA2	LOC124904048	0	NA	NA	NA	NA	NA	NA	NA	NA	NA	NA	NA	NA	NA	NA	dbVar:nssv15149908;nssv15152170;dbVar:nssv15159024;dbVar:nssv15160732;dbVar:nssv15159027;dbVar:nssv15127236;dbVar:nssv15146325;dbVar:nssv15147369;dbVar:nssv15149626;dbVar:nssv15605934;dbVar:nssv15774475;dbVar:nssv15776727;dbVar:nssv15153193;dbVar:nssv15223205	17:150734-83084062;17:157424-83100564;17:158757-83102004;17:162554-83100251;17:16854250-83103577;17:36449221-68170214;17:36449221-75053130;17:44503317-83137846;17:59279728-68310527;17:59792244-69082302;17:64782603-83084062;17:65693554-83084062;17:66163621-76894942	0.00;0.00;0.00;0.00;0.00;0.00;0.00;0.00;0.01;0.01;0.00;0.00;0.01	NA	dbVar:nssv15127168;dbVar:nssv15135488;dbVar:nssv15133207	17:36382249-83103577;17:67584225-68639875;17:67833867-70085854	0.00;0.07;0.03	NA	NA	dbVar	chr17:68053606-68077787	0.01	dbVar	chr17:68070750-68082075	0.01	NA	NA	NA	IMH	17:64991783-68232384	0.205	NA	chr17:68053606-68077787 dbVar	17:68072101-68072201 CMRI:8_pbsv.DEL.1204_duplicate8;chr17:68072153-68072845 dbVar;chr17:68072633-68072771 HPRC:pbsv.DEL.5867;	chr17:68070750-68082075 dbVar;chr17:68072111-68072163 HPRC:pbsv.DEL.5864;17:68072633-68072771 CMRI:6_pbsv.DEL.1566_duplicate7;chr17:68072642-68072800 HPRC:pbsv.DEL.5868	0.01	0.01	17:68071601-68072981	L1M4b	17:68071601-68072981	L1M4b	NA	NA	NA	NA	NA	NA	NA	NA	NA	NA	NA	NA	NA	NA	NA	NA	NA	NA	NA	NA	-1.6	1B (cf Gene_count, RE_gene, -0.60);2F/4O (cf B_loss_source, -1.00);2B (cf po_P_loss_source, HI, OMIM_morbid, +0.00);3A (0 gene, +0.00);5F (+0.00)	1
17_70163783_70164117_DEL_1	full	q24.3	NA	LOC105371882	KCNJ2-AS1	0	NA	NA	NA	NA	NA	NA	NA	NA	NA	NA	NA	NA	NA	NA	dbVar:nssv15149908;nssv15152170;dbVar:nssv15159024;dbVar:nssv15160732;dbVar:nssv15159027;dbVar:nssv15127236;dbVar:nssv15147369;dbVar:nssv15149626;dbVar:nssv15776727;dbVar:nssv15153193;dbVar:nssv15223205;dbVar:nssv15152233;dbVar:nssv15147088;dbVar:nssv15146769	17:150734-83084062;17:157424-83100564;17:158757-83102004;17:162554-83100251;17:16854250-83103577;17:36449221-75053130;17:44503317-83137846;17:64782603-83084062;17:65693554-83084062;17:66163621-76894942;17:69006275-83084062;17:69209080-83086677;17:69916436-83102552	0.00;0.00;0.00;0.00;0.00;0.00;0.00;0.00;0.00;0.00;0.00;0.00;0.00	SOX9 upstream enhancer region	dbVar:nssv15127168;dbVar:nssv15139144;HI3:ISCA-46303;dbVar:nssv16208507	17:36382249-83103577;17:68420515-71351235;17:69896856-71796293;17:70060241-70272595	0.00;0.01;0.02;0.16	NA	NA	NA	NA	NA	dbVar	chr17:70160884-70164449	0.01	NA	NA	NA	NA	NA	NA	NA	NA	17:70163783-70164116 CMRI:8_pbsv.DEL.1245_duplicate8;17:70163783-70164116 PacBioCoLoRS;chr17:70163799-70164270 dbVar	chr17:70160884-70164449 dbVar;chr17:70163783-70164116 HPRC:pbsv.DEL.6010;chr17:70163799-70164116 gnomAD-SV_v3_DEL_chr17_7b964125	0.48	0.37	17:70163492-70163722;17:70163799-70164109	L1PA2;AluYa5	17:70163799-70164109	AluYa5	NA	NA	NA	NA	NA	NA	NA	NA	NA	NA	NA	NA	NA	NA	NA	NA	NA	NA	NA	NA	-1.6	1B (cf Gene_count, RE_gene, -0.60);2F/4O (cf B_loss_source, -1.00);2B (cf po_P_loss_source, HI, OMIM_morbid, +0.00);3A (0 gene, +0.00);5F (+0.00)	1
17_70223573_70223683_DEL_1	full	q24.3	NA	KCNJ2	LOC124904100	0	NA	NA	NA	NA	NA	NA	NA	NA	NA	NA	NA	NA	NA	NA	dbVar:nssv15149908;nssv15152170;dbVar:nssv15159024;dbVar:nssv15160732;dbVar:nssv15159027;dbVar:nssv15127236;dbVar:nssv15147369;dbVar:nssv15149626;dbVar:nssv15776727;dbVar:nssv15153193;dbVar:nssv15223205;dbVar:nssv15152233;dbVar:nssv15147088;dbVar:nssv15146769	17:150734-83084062;17:157424-83100564;17:158757-83102004;17:162554-83100251;17:16854250-83103577;17:36449221-75053130;17:44503317-83137846;17:64782603-83084062;17:65693554-83084062;17:66163621-76894942;17:69006275-83084062;17:69209080-83086677;17:69916436-83102552	0.00;0.00;0.00;0.00;0.00;0.00;0.00;0.00;0.00;0.00;0.00;0.00;0.00	SOX9 upstream enhancer region	dbVar:nssv15127168;dbVar:nssv15139144;HI3:ISCA-46303;dbVar:nssv16208507	17:36382249-83103577;17:68420515-71351235;17:69896856-71796293;17:70060241-70272595	0.00;0.00;0.01;0.05	NA	NA	NA	NA	NA	dbVar	chr17:70219163-70227460	0.01	NA	NA	NA	NA	NA	NA	NA	NA	chr17:70223307-70223682 gnomAD-SV_v3_DEL_chr17_47dc0df9;chr17:70223573-70223682 HPRC:pbsv.DEL.6015;chr17:70223573-70223682 dbVar;chr17:70223592-70223682 dbVar;	chr17:70219163-70227460 dbVar;17:70223573-70223682 CMRI:0_pbsv.DEL.1054_duplicate8;17:70223573-70223682 PacBioCoLoRS;chr17:70223578-70223631 HPRC:pbsv.DEL.6016;17:70223631-70223687 CMRI:2_pbsv.DEL.1365_duplicate6	0.155	0.085	NA	NA	NA	NA	NA	NA	NA	NA	NA	NA	NA	NA	NA	NA	NA	NA	NA	NA	NA	NA	NA	NA	NA	NA	-1.6	1B (cf Gene_count, RE_gene, -0.60);2F/4O (cf B_loss_source, -1.00);2B (cf po_P_loss_source, HI, OMIM_morbid, +0.00);3A (0 gene, +0.00);5F (+0.00)	1
17_71584818_71584873_DEL_1	full	q24.3	NA	LOC124904109	LOC107985015	0	NA	NA	NA	NA	NA	NA	NA	NA	NA	NA	NA	NA	NA	NA	dbVar:nssv15149908;nssv15152170;dbVar:nssv15159024;dbVar:nssv15160732;dbVar:nssv15159027;dbVar:nssv15127236;dbVar:nssv15147369;dbVar:nssv15149626;dbVar:nssv15776727;dbVar:nssv15153193;dbVar:nssv15223205;dbVar:nssv15152233;dbVar:nssv15147088;dbVar:nssv15146769;dbVar:nssv17955469	17:150734-83084062;17:157424-83100564;17:158757-83102004;17:162554-83100251;17:16854250-83103577;17:36449221-75053130;17:44503317-83137846;17:64782603-83084062;17:65693554-83084062;17:66163621-76894942;17:69006275-83084062;17:69209080-83086677;17:69916436-83102552;17:71525723-71673895	0.00;0.00;0.00;0.00;0.00;0.00;0.00;0.00;0.00;0.00;0.00;0.00;0.00;0.04	SOX9 upstream enhancer region	dbVar:nssv15127168;HI3:ISCA-46303;dbVar:nssv15120268;dbVar:nssv18830689	17:36382249-83103577;17:69896856-71796293;17:70643581-71603774;17:71475860-71715859	0.00;0.00;0.01;0.02	NA	NA	dbVar	chr17:71577859-71607859	0.01	dbVar	chr17:71574804-71586049;chr17:71580482-71600706	0.01	NA	NA	NA	NA	NA	NA	NA	chr17:71577859-71607859 dbVar	chr17:71580482-71600706 dbVar;	chr17:71574804-71586049 dbVar;chr17:71584821-71584853 HPRC:pbsv.DEL.6114	0.39	0.28	17:71584537-71584816;17:71584818-71584921	AluSq2;(GAAA)n	17:71584537-71584816;17:71584818-71584921	AluSq2;(GAAA)n	NA	NA	NA	NA	NA	NA	NA	NA	NA	NA	NA	NA	NA	NA	NA	NA	NA	NA	NA	NA	-1.6	1B (cf Gene_count, RE_gene, -0.60);2F/4O (cf B_loss_source, -1.00);2B (cf po_P_loss_source, HI, OMIM_morbid, +0.00);3A (0 gene, +0.00);5F (+0.00)	1
17_71608737_71608825_DEL_1	full	q24.3	NA	LOC124904109	LOC107985015	0	NA	NA	NA	NA	NA	NA	NA	NA	NA	NA	NA	NA	NA	NA	dbVar:nssv15149908;nssv15152170;dbVar:nssv15159024;dbVar:nssv15160732;dbVar:nssv15159027;dbVar:nssv15127236;dbVar:nssv15147369;dbVar:nssv15149626;dbVar:nssv15776727;dbVar:nssv15153193;dbVar:nssv15223205;dbVar:nssv15152233;dbVar:nssv15147088;dbVar:nssv15146769;dbVar:nssv17955469	17:150734-83084062;17:157424-83100564;17:158757-83102004;17:162554-83100251;17:16854250-83103577;17:36449221-75053130;17:44503317-83137846;17:64782603-83084062;17:65693554-83084062;17:66163621-76894942;17:69006275-83084062;17:69209080-83086677;17:69916436-83102552;17:71525723-71673895	0.00;0.00;0.00;0.00;0.00;0.00;0.00;0.00;0.00;0.00;0.00;0.00;0.00;0.06	SOX9 upstream enhancer region	dbVar:nssv15127168;HI3:ISCA-46303;dbVar:nssv18830689	17:36382249-83103577;17:69896856-71796293;17:71475860-71715859	0.00;0.00;0.04	NA	NA	dbVar	chr17:71608685-71609436	0.01	CMRI:13_pbsv.DEL.1425_duplicate9;CMRI:3_pbsv.DEL.1557_duplicate6;HPRC:pbsv.DEL.6120;PacBioCoLoRS	17:71608621-71610308;17:71608621-71610308;17:71608655-71609769;chr17:71608679-71610270	0.1505	NA	NA	NA	NA	NA	NA	NA	chr17:71608685-71609436 dbVar	17:71608621-71610308 PacBioCoLoRS;chr17:71608679-71610270 HPRC:pbsv.DEL.6120;17:71608765-71608967 CMRI:35_pbsv.DEL.1391	17:71608621-71610308 CMRI:3_pbsv.DEL.1557_duplicate6;17:71608655-71609769 CMRI:13_pbsv.DEL.1425_duplicate9;chr17:71608763-71608837 HPRC:pbsv.DEL.6123	0.21	0.26	NA	NA	NA	NA	NA	NA	NA	NA	NA	NA	NA	NA	NA	NA	NA	NA	NA	NA	NA	NA	NA	NA	NA	NA	-1.6	1B (cf Gene_count, RE_gene, -0.60);2F/4O (cf B_loss_source, -1.00);2B (cf po_P_loss_source, HI, OMIM_morbid, +0.00);3A (0 gene, +0.00);5F (+0.00)	1
17_71609608_71609662_DEL_1	full	q24.3	NA	LOC124904109	LOC107985015	0	NA	NA	NA	NA	NA	NA	NA	NA	NA	NA	NA	NA	NA	NA	dbVar:nssv15149908;nssv15152170;dbVar:nssv15159024;dbVar:nssv15160732;dbVar:nssv15159027;dbVar:nssv15127236;dbVar:nssv15147369;dbVar:nssv15149626;dbVar:nssv15776727;dbVar:nssv15153193;dbVar:nssv15223205;dbVar:nssv15152233;dbVar:nssv15147088;dbVar:nssv15146769;dbVar:nssv17955469	17:150734-83084062;17:157424-83100564;17:158757-83102004;17:162554-83100251;17:16854250-83103577;17:36449221-75053130;17:44503317-83137846;17:64782603-83084062;17:65693554-83084062;17:66163621-76894942;17:69006275-83084062;17:69209080-83086677;17:69916436-83102552;17:71525723-71673895	0.00;0.00;0.00;0.00;0.00;0.00;0.00;0.00;0.00;0.00;0.00;0.00;0.00;0.04	SOX9 upstream enhancer region	dbVar:nssv15127168;HI3:ISCA-46303;dbVar:nssv18830689	17:36382249-83103577;17:69896856-71796293;17:71475860-71715859	0.00;0.00;0.02	NA	NA	NA	NA	NA	CMRI:13_pbsv.DEL.1425_duplicate9;CMRI:3_pbsv.DEL.1557_duplicate6;HPRC:pbsv.DEL.6120;PacBioCoLoRS	17:71608621-71610308;17:71608621-71610308;17:71608655-71609769;chr17:71608679-71610270	0.1505	NA	NA	NA	NA	NA	NA	NA	NA	17:71608621-71610308 PacBioCoLoRS;chr17:71608679-71610270 HPRC:pbsv.DEL.6120;chr17:71609616-71609670 HPRC:pbsv.DEL.6124	17:71608621-71610308 CMRI:3_pbsv.DEL.1557_duplicate6;17:71608655-71609769 CMRI:13_pbsv.DEL.1425_duplicate9;17:71609616-71609670 CMRI:8_pbsv.DEL.1282_duplicate11	0.235	0.265	NA	NA	NA	NA	NA	NA	NA	NA	NA	NA	NA	NA	NA	NA	NA	NA	NA	NA	NA	NA	NA	NA	NA	NA	-1.6	1B (cf Gene_count, RE_gene, -0.60);2F/4O (cf B_loss_source, -1.00);2B (cf po_P_loss_source, HI, OMIM_morbid, +0.00);3A (0 gene, +0.00);5F (+0.00)	1
17_74013100_74013153_DEL_1	full	q25.1	NA	LOC105371888	LINC02074	0	NA	NA	NA	NA	NA	NA	NA	NA	NA	NA	NA	NA	NA	NA	dbVar:nssv15149908;nssv15152170;dbVar:nssv15159024;dbVar:nssv15160732;dbVar:nssv15159027;dbVar:nssv15127236;dbVar:nssv15147369;dbVar:nssv15149626;dbVar:nssv15776727;dbVar:nssv15153193;dbVar:nssv15223205;dbVar:nssv15152233;dbVar:nssv15147088;dbVar:nssv15146769;dbVar:nssv15605937	17:150734-83084062;17:157424-83100564;17:158757-83102004;17:162554-83100251;17:16854250-83103577;17:36449221-75053130;17:44503317-83137846;17:64782603-83084062;17:65693554-83084062;17:66163621-76894942;17:69006275-83084062;17:69209080-83086677;17:69916436-83102552;17:72724298-75179171	0.00;0.00;0.00;0.00;0.00;0.00;0.00;0.00;0.00;0.00;0.00;0.00;0.00;0.00	NA	dbVar:nssv15127168	17:36382249-83103577	0	NA	NA	dbVar	chr17:73831783-74694861;chr17:74003405-74103522;chr17:74012861-74059861	0.01	dbVar	chr17:74007861-74020861	0.01	NA	NA	NA	IMH	17:72236088-79484509	0.4918	chr17:74003405-74103522 dbVar;	chr17:73831783-74694861 dbVar;chr17:74012861-74059861 dbVar	17:74013100-74013152 CMRI:1_pbsv.DEL.1052_duplicate10;chr17:74013104-74013157 HPRC:pbsv.DEL.6348	chr17:74007861-74020861 dbVar;17:74013100-74013152 PacBioCoLoRS	0.445	0.43	17:74012934-74013061;17:74013062-74013112;17:74013121-74013187	GA-rich;(AGGG)n;(AAAGA)n	17:74012934-74013061;17:74013062-74013112;17:74013121-74013187;17:74013240-74013416	GA-rich;(AGGG)n;(AAAGA)n;MARNA	NA	NA	NA	NA	NA	NA	NA	NA	NA	NA	NA	NA	NA	NA	NA	NA	NA	NA	NA	NA	-1.6	1B (cf Gene_count, RE_gene, -0.60);2F/4O (cf B_loss_source, -1.00);2B (cf po_P_loss_source, HI, OMIM_morbid, +0.00);3A (0 gene, +0.00);5F (+0.00)	1
17_74320733_74321136_DEL_1	full	q25.1	NA	LOC105371891	KIF19	0	NA	NA	NA	NA	NA	NA	NA	NA	NA	NA	NA	NA	NA	NA	dbVar:nssv15149908;nssv15152170;dbVar:nssv15159024;dbVar:nssv15160732;dbVar:nssv15159027;dbVar:nssv15127236;dbVar:nssv15147369;dbVar:nssv15149626;dbVar:nssv15776727;dbVar:nssv15153193;dbVar:nssv15223205;dbVar:nssv15152233;dbVar:nssv15147088;dbVar:nssv15146769;dbVar:nssv15605937	17:150734-83084062;17:157424-83100564;17:158757-83102004;17:162554-83100251;17:16854250-83103577;17:36449221-75053130;17:44503317-83137846;17:64782603-83084062;17:65693554-83084062;17:66163621-76894942;17:69006275-83084062;17:69209080-83086677;17:69916436-83102552;17:72724298-75179171	0.00;0.00;0.00;0.00;0.00;0.00;0.00;0.00;0.00;0.00;0.00;0.00;0.00;0.02	NA	dbVar:nssv15127168	17:36382249-83103577	0	NA	NA	dbVar	chr17:73831783-74694861;chr17:74241755-74451924;chr17:74248361-74327861	0.01	dbVar	chr17:74316515-74322371	0.01	NA	NA	NA	IMH	17:72236088-79484509	0.4918	chr17:74241755-74451924 dbVar;	chr17:73831783-74694861 dbVar;chr17:74248361-74327861 dbVar	chr17:74320738-74321230 dbVar	chr17:74316515-74322371 dbVar	0.5	0.5	17:74320723-74320996	AluSz	17:74321082-74321357	AluSz6	NA	NA	NA	NA	NA	NA	NA	NA	NA	NA	NA	NA	NA	NA	NA	NA	NA	NA	NA	NA	-1.6	1B (cf Gene_count, RE_gene, -0.60);2F/4O (cf B_loss_source, -1.00);2B (cf po_P_loss_source, HI, OMIM_morbid, +0.00);3A (0 gene, +0.00);5F (+0.00)	1
17_74382322_74383649_DEL_1	full	q25.1	NA	LOC124904055	GPRC5C	0	NA	NA	NA	NA	NA	NA	NA	NA	NA	NA	NA	NA	NA	NA	dbVar:nssv15149908;nssv15152170;dbVar:nssv15159024;dbVar:nssv15160732;dbVar:nssv15159027;dbVar:nssv15127236;dbVar:nssv15147369;dbVar:nssv15149626;dbVar:nssv15776727;dbVar:nssv15153193;dbVar:nssv15223205;dbVar:nssv15152233;dbVar:nssv15147088;dbVar:nssv15146769;dbVar:nssv15605937	17:150734-83084062;17:157424-83100564;17:158757-83102004;17:162554-83100251;17:16854250-83103577;17:36449221-75053130;17:44503317-83137846;17:64782603-83084062;17:65693554-83084062;17:66163621-76894942;17:69006275-83084062;17:69209080-83086677;17:69916436-83102552;17:72724298-75179171	0.00;0.00;0.00;0.00;0.00;0.00;0.00;0.01;0.01;0.01;0.01;0.01;0.01;0.05	NA	dbVar:nssv15127168	17:36382249-83103577	0	NA	NA	dbVar	chr17:73831783-74694861;chr17:74241755-74451924	0.01	dbVar	chr17:74382262-74383687	0.01	NA	NA	NA	IMH	17:72236088-79484509	0.4918	chr17:74241755-74451924 dbVar;	chr17:73831783-74694861 dbVar;chr17:74382527-74383932 dbVar	17:74382282-74383582 DDD:50182;	chr17:74382262-74383687 dbVar;chr17:74382337-74383638 dbVar	0.505	0.54	17:74382170-74382295;17:74382315-74382626	FLAM_C;AluSq2	17:74383637-74383944	AluSx1	NA	NA	NA	NA	NA	NA	NA	NA	NA	NA	NA	NA	NA	NA	NA	NA	NA	NA	NA	NA	-1.6	1B (cf Gene_count, RE_gene, -0.60);2F/4O (cf B_loss_source, -1.00);2B (cf po_P_loss_source, HI, OMIM_morbid, +0.00);3A (0 gene, +0.00);5F (+0.00)	1
17_74642957_74643093_DEL_1	full	q25.1	NA	CD300E	LOC105371894	0	NA	NA	NA	NA	NA	NA	NA	NA	NA	NA	NA	NA	NA	NA	dbVar:nssv15149908;nssv15152170;dbVar:nssv15159024;dbVar:nssv15160732;dbVar:nssv15159027;dbVar:nssv15127236;dbVar:nssv15147369;dbVar:nssv15149626;dbVar:nssv15776727;dbVar:nssv15153193;dbVar:nssv15223205;dbVar:nssv15152233;dbVar:nssv15147088;dbVar:nssv15146769;dbVar:nssv15605937	17:150734-83084062;17:157424-83100564;17:158757-83102004;17:162554-83100251;17:16854250-83103577;17:36449221-75053130;17:44503317-83137846;17:64782603-83084062;17:65693554-83084062;17:66163621-76894942;17:69006275-83084062;17:69209080-83086677;17:69916436-83102552;17:72724298-75179171	0.00;0.00;0.00;0.00;0.00;0.00;0.00;0.00;0.00;0.00;0.00;0.00;0.00;0.01	NA	dbVar:nssv15127168	17:36382249-83103577	0	NA	NA	dbVar	chr17:73831783-74694861;chr17:74388518-74771157;chr17:74527395-74686883	0.01	dbVar;esv2672654;gnomAD-SV_v3_DEL_chr17_dd374774	17:74642949-74643095;chr17:74642957-74643095;chr17:74642957-74643095	0.3795	NA	NA	NA	IMH	17:72236088-79484509	0.4918	chr17:74388518-74771157 dbVar;	chr17:73831783-74694861 dbVar;chr17:74527395-74686883 dbVar	17:74642957-74643092 CMRI:0_pbsv.DEL.1147_duplicate3;17:74642957-74643092 PacBioCoLoRS;chr17:74642957-74643095 gnomAD-SV_v3_DEL_chr17_dd374774;	17:74642949-74643095 esv2672654;chr17:74642957-74643092 HPRC:pbsv.DEL.6406;chr17:74642957-74643095 dbVar;17:74642958-74643095 IMH	0.42	0.465	17:74642540-74643091	PRIMA4_LTR	17:74642540-74643091;17:74643092-74643116;17:74643122-74643259	PRIMA4_LTR;LTR33;L2b	NA	NA	NA	NA	NA	NA	NA	NA	NA	NA	NA	NA	NA	NA	NA	NA	NA	NA	NA	NA	-1.6	1B (cf Gene_count, RE_gene, -0.60);2F/4O (cf B_loss_source, -1.00);2B (cf po_P_loss_source, HI, OMIM_morbid, +0.00);3A (0 gene, +0.00);5F (+0.00)	1
17_75194589_75194908_DEL_1	full	q25.1	NA	SUMO2	NUP85	0	NA	NA	NA	NA	NA	NA	NA	NA	NA	NA	NA	NA	NA	NA	dbVar:nssv15149908;nssv15152170;dbVar:nssv15159024;dbVar:nssv15160732;dbVar:nssv15159027;dbVar:nssv15127236;dbVar:nssv15149626;dbVar:nssv15776727;dbVar:nssv15153193;dbVar:nssv15223205;dbVar:nssv15152233;dbVar:nssv15147088;dbVar:nssv15146769;dbVar:nssv18841905	17:150734-83084062;17:157424-83100564;17:158757-83102004;17:162554-83100251;17:16854250-83103577;17:44503317-83137846;17:64782603-83084062;17:65693554-83084062;17:66163621-76894942;17:69006275-83084062;17:69209080-83086677;17:69916436-83102552;17:74722139-76146175	0.00;0.00;0.00;0.00;0.00;0.00;0.00;0.00;0.00;0.00;0.00;0.00;0.02	NA	dbVar:nssv15127168	17:36382249-83103577	0	NA	NA	NA	NA	NA	DDD:50197;dbVar	chr17:75185977-75204222;17:75185993-75203995;chr17:75186905-75201905;chr17:75193456-75199553	0.0116	NA	NA	NA	IMH	17:72236088-79484509	0.4918	NA	NA	17:75185993-75203995 DDD:50197;chr17:75193456-75199553 dbVar;chr17:75194599-75195353 dbVar	chr17:75185977-75204222 dbVar;chr17:75186905-75201905 dbVar;chr17:75194599-75194778 gnomAD-SV_v3_DEL_chr17_bbe03e95	0.565	0.485	17:75194255-75194548;17:75194561-75194600;17:75194601-75194913	AluSx3;MIRc;AluYb8	17:75194601-75194913;17:75194914-75195006	AluYb8;MIRc	NA	NA	NA	NA	NA	NA	NA	NA	NA	NA	NA	NA	NA	NA	NA	NA	NA	NA	NA	NA	-1.6	1B (cf Gene_count, RE_gene, -0.60);2F/4O (cf B_loss_source, -1.00);2B (cf po_P_loss_source, HI, OMIM_morbid, +0.00);3A (0 gene, +0.00);5F (+0.00)	1
17_76366153_76369225_DEL_1	full	q25.1	NA	LOC124904120	SPHK1	0	NA	NA	NA	NA	NA	NA	NA	NA	NA	NA	NA	NA	NA	NA	dbVar:nssv15149908;nssv15152170;dbVar:nssv15159024;dbVar:nssv15160732;dbVar:nssv15159027;dbVar:nssv15127236;dbVar:nssv15149626;dbVar:nssv15776727;dbVar:nssv15153193;dbVar:nssv15223205;dbVar:nssv15152233;dbVar:nssv15147088;dbVar:nssv15146769;dbVar:nssv16207334;dbVar:nssv17976673;dbVar:nssv15142500	17:150734-83084062;17:157424-83100564;17:158757-83102004;17:162554-83100251;17:16854250-83103577;17:44503317-83137846;17:64782603-83084062;17:65693554-83084062;17:66163621-76894942;17:69006275-83084062;17:69209080-83086677;17:69916436-83102552;17:75265791-80634963;17:75485429-83085323;17:75955621-83084062	0.00;0.00;0.00;0.00;0.00;0.01;0.02;0.02;0.03;0.02;0.02;0.02;0.06;0.04;0.04	NA	dbVar:nssv15127168	17:36382249-83103577	0.01	NA	NA	dbVar	chr17:76347780-76371070	0.01	dbVar	chr17:76362345-76370417	0.01	NA	NA	NA	IMH	17:72236088-79484509;17:75252729-76610857	0.4918	NA	chr17:76347780-76371070 dbVar	17:76366153-76369224 CMRI:2_pbsv.DEL.1503_duplicate3;17:76366153-76369224 PacBioCoLoRS;17:76366154-76369224 esv2675153;chr17:76366156-76369224 gnomAD-SV_v3_DEL_chr17_c4b95be9;chr17:76366158-76369219 dbVar;17:76366159-76369219 esv3641286	chr17:76362345-76370417 dbVar;chr17:76366153-76369224 HPRC:pbsv.DEL.6549;17:76366154-76369224 DDD:50227;chr17:76366156-76369224 dbVar;17:76366157-76369224 IMH;17:76366159-76369219 1000g	0.535	0.505	17:76365934-76366451	MER21C	17:76368947-76369255	AluSz	NA	NA	NA	NA	NA	NA	NA	NA	NA	NA	NA	NA	NA	NA	NA	NA	NA	NA	NA	NA	-1.6	1B (cf Gene_count, RE_gene, -0.60);2F/4O (cf B_loss_source, -1.00);2B (cf po_P_loss_source, HI, OMIM_morbid, +0.00);3A (0 gene, +0.00);5F (+0.00)	1
17_77249790_77249873_DEL_1	full	q25.3	NA	LOC105371901	LACAT1	0	NA	NA	NA	NA	NA	NA	NA	NA	NA	NA	NA	NA	NA	NA	dbVar:nssv15149908;nssv15152170;dbVar:nssv15159024;dbVar:nssv15160732;dbVar:nssv15159027;dbVar:nssv15127236;dbVar:nssv15149626;dbVar:nssv15776727;dbVar:nssv15153193;dbVar:nssv15152233;dbVar:nssv15147088;dbVar:nssv15146769;dbVar:nssv16207334;dbVar:nssv17976673;dbVar:nssv15142500	17:150734-83084062;17:157424-83100564;17:158757-83102004;17:162554-83100251;17:16854250-83103577;17:44503317-83137846;17:64782603-83084062;17:65693554-83084062;17:69006275-83084062;17:69209080-83086677;17:69916436-83102552;17:75265791-80634963;17:75485429-83085323;17:75955621-83084062	0.00;0.00;0.00;0.00;0.00;0.00;0.00;0.00;0.00;0.00;0.00;0.00;0.00;0.00	NA	dbVar:nssv15127168	17:36382249-83103577	0	NA	NA	NA	NA	NA	CMRI:2_pbsv.DEL.1530_duplicate8	17:77249787-77249899	0.0876	NA	NA	NA	IMH	17:72236088-79484509	0.4918	NA	NA	17:77249787-77249899 CMRI:2_pbsv.DEL.1530_duplicate8;17:77249816-77249872 CMRI:1_pbsv.DEL.1118_duplicate8;chr17:77249844-77249872 HPRC:pbsv.DEL.6637	17:77249767-77249850 esv2661673;chr17:77249788-77249872 HPRC:pbsv.DEL.6636;17:77249816-77249872 PacBioCoLoRS	0.52	0.485	17:77249488-77249712	L2b	17:77249904-77250046	L2b	NA	NA	NA	NA	NA	NA	NA	NA	NA	NA	NA	NA	NA	NA	NA	NA	NA	NA	NA	NA	-1.6	1B (cf Gene_count, RE_gene, -0.60);2F/4O (cf B_loss_source, -1.00);2B (cf po_P_loss_source, HI, OMIM_morbid, +0.00);3A (0 gene, +0.00);5F (+0.00)	1
17_77522519_77522572_DEL_1	full	q25.3	NA	LOC105371903	LOC400622	0	NA	NA	NA	NA	NA	NA	NA	NA	NA	NA	NA	NA	NA	NA	dbVar:nssv15149908;nssv15152170;dbVar:nssv15159024;dbVar:nssv15160732;dbVar:nssv15159027;dbVar:nssv15127236;dbVar:nssv15149626;dbVar:nssv15776727;dbVar:nssv15153193;dbVar:nssv15152233;dbVar:nssv15147088;dbVar:nssv15146769;dbVar:nssv16207334;dbVar:nssv17976673;dbVar:nssv15142500	17:150734-83084062;17:157424-83100564;17:158757-83102004;17:162554-83100251;17:16854250-83103577;17:44503317-83137846;17:64782603-83084062;17:65693554-83084062;17:69006275-83084062;17:69209080-83086677;17:69916436-83102552;17:75265791-80634963;17:75485429-83085323;17:75955621-83084062	0.00;0.00;0.00;0.00;0.00;0.00;0.00;0.00;0.00;0.00;0.00;0.00;0.00;0.00	NA	dbVar:nssv15127168	17:36382249-83103577	0	NA	NA	dbVar	chr17:77451883-77567032;chr17:77475017-77566928	0.01	dbVar	chr17:77515587-77525086	0.01	NA	NA	NA	IMH	17:72236088-79484509	0.4918	chr17:77475017-77566928 dbVar	chr17:77451883-77567032 dbVar	chr17:77522506-77522564 HPRC:pbsv.DEL.6678;17:77522519-77522571 PacBioCoLoRS	chr17:77515587-77525086 dbVar;17:77522519-77522571 CMRI:2_pbsv.DEL.1536_duplicate3	0.165	0.195	17:77522149-77522445;17:77522446-77522618	MER4A1_;(AT)n	17:77522446-77522618;17:77522622-77522917	(AT)n;AluY	NA	NA	NA	NA	NA	NA	NA	NA	NA	NA	NA	NA	NA	NA	NA	NA	NA	NA	NA	NA	-1.6	1B (cf Gene_count, RE_gene, -0.60);2F/4O (cf B_loss_source, -1.00);2B (cf po_P_loss_source, HI, OMIM_morbid, +0.00);3A (0 gene, +0.00);5F (+0.00)	1
17_77635976_77636073_DEL_1	full	q25.3	NA	LOC124904103	LOC107985079	0	NA	NA	NA	NA	NA	NA	NA	NA	NA	NA	NA	NA	NA	NA	dbVar:nssv15149908;nssv15152170;dbVar:nssv15159024;dbVar:nssv15160732;dbVar:nssv15159027;dbVar:nssv15127236;dbVar:nssv15149626;dbVar:nssv15776727;dbVar:nssv15153193;dbVar:nssv15152233;dbVar:nssv15147088;dbVar:nssv15146769;dbVar:nssv16207334;dbVar:nssv17976673;dbVar:nssv15142500	17:150734-83084062;17:157424-83100564;17:158757-83102004;17:162554-83100251;17:16854250-83103577;17:44503317-83137846;17:64782603-83084062;17:65693554-83084062;17:69006275-83084062;17:69209080-83086677;17:69916436-83102552;17:75265791-80634963;17:75485429-83085323;17:75955621-83084062	0.00;0.00;0.00;0.00;0.00;0.00;0.00;0.00;0.00;0.00;0.00;0.00;0.00;0.00	NA	dbVar:nssv15127168	17:36382249-83103577	0	NA	NA	NA	NA	NA	dbVar	chr17:77627800-77656227	0.01	NA	NA	NA	IMH	17:72236088-79484509	0.4918	NA	NA	NA	chr17:77627800-77656227 dbVar	0.525	0.54	NA	NA	NA	NA	NA	NA	NA	NA	NA	NA	NA	NA	NA	NA	NA	NA	NA	NA	NA	NA	NA	NA	NA	NA	-1.6	1B (cf Gene_count, RE_gene, -0.60);2F/4O (cf B_loss_source, -1.00);2B (cf po_P_loss_source, HI, OMIM_morbid, +0.00);3A (0 gene, +0.00);5F (+0.00)	1
17_78244884_78246145_DEL_1	full	q25.3	NA	TMEM235	LOC105371910	0	NA	NA	NA	NA	NA	NA	NA	NA	NA	NA	NA	NA	NA	NA	dbVar:nssv15149908;nssv15152170;dbVar:nssv15159024;dbVar:nssv15160732;dbVar:nssv15159027;dbVar:nssv15127236;dbVar:nssv15149626;dbVar:nssv15776727;dbVar:nssv15153193;dbVar:nssv15152233;dbVar:nssv15147088;dbVar:nssv15146769;dbVar:nssv16207334;dbVar:nssv17976673;dbVar:nssv15142500;dbVar:nssv15132539	17:150734-83084062;17:157424-83100564;17:158757-83102004;17:162554-83100251;17:16854250-83103577;17:44503317-83137846;17:64782603-83084062;17:65693554-83084062;17:69006275-83084062;17:69209080-83086677;17:69916436-83102552;17:75265791-80634963;17:75485429-83085323;17:75955621-83084062;17:78092237-83086677	0.00;0.00;0.00;0.00;0.00;0.00;0.01;0.01;0.01;0.01;0.01;0.02;0.02;0.02;0.03	NA	dbVar:nssv15127168;dbVar:nssv15134202	17:36382249-83103577;17:78225357-80099979	0.00;0.07	NA	NA	dbVar	chr17:78096158-78469911	0.01	gnomAD-SV_v3_DEL_chr17_c4e8fbb4	chr17:78244852-78246153	0.0263	NA	NA	NA	IMH	17:72236088-79484509	0.4918	NA	chr17:78096158-78469911 dbVar	17:78244885-78246144 esv2658793;17:78245060-78246187 IMH	chr17:78244852-78246153 gnomAD-SV_v3_DEL_chr17_c4e8fbb4;chr17:78244900-78246110 dbVar	0.465	0.46	17:78244709-78244798;17:78244799-78245110	L1ME4a;AluSx	17:78245751-78246049;17:78246050-78246072;17:78246075-78246366	AluJb;L1MEh;AluSz	NA	NA	NA	NA	NA	NA	NA	NA	NA	NA	NA	NA	NA	NA	NA	NA	NA	NA	NA	NA	-1.6	1B (cf Gene_count, RE_gene, -0.60);2F/4O (cf B_loss_source, -1.00);2B (cf po_P_loss_source, HI, OMIM_morbid, +0.00);3A (0 gene, +0.00);5F (+0.00)	1
17_78286155_78287350_DEL_1	full	q25.3	NA	LINC01993	LOC105371912	0	NA	NA	NA	NA	NA	NA	NA	NA	NA	NA	NA	NA	NA	NA	dbVar:nssv15149908;nssv15152170;dbVar:nssv15159024;dbVar:nssv15160732;dbVar:nssv15159027;dbVar:nssv15127236;dbVar:nssv15149626;dbVar:nssv15776727;dbVar:nssv15153193;dbVar:nssv15152233;dbVar:nssv15147088;dbVar:nssv15146769;dbVar:nssv16207334;dbVar:nssv17976673;dbVar:nssv15142500;dbVar:nssv15132539	17:150734-83084062;17:157424-83100564;17:158757-83102004;17:162554-83100251;17:16854250-83103577;17:44503317-83137846;17:64782603-83084062;17:65693554-83084062;17:69006275-83084062;17:69209080-83086677;17:69916436-83102552;17:75265791-80634963;17:75485429-83085323;17:75955621-83084062;17:78092237-83086677	0.00;0.00;0.00;0.00;0.00;0.00;0.01;0.01;0.01;0.01;0.01;0.02;0.02;0.02;0.02	NA	dbVar:nssv15127168;dbVar:nssv15134202	17:36382249-83103577;17:78225357-80099979	0.00;0.06	NA	NA	dbVar	chr17:78096158-78469911	0.01	IMH;dbVar;esv2669581	chr17:78282911-78288396;chr17:78285381-78291262;17:78285408-78287706;17:78285481-78287787	0.06	NA	NA	NA	IMH	17:72236088-79484509	0.4918	NA	chr17:78096158-78469911 dbVar	chr17:78285381-78291262 dbVar;17:78285481-78287787 IMH;chr17:78286072-78287266 dbVar;chr17:78286155-78287349 HPRC:pbsv.DEL.6789;17:78286156-78287349 DDD:50280;chr17:78286159-78287354 dbVar;17:78286160-78287354 esv3641329;17:78286307-78287258 IMH;	chr17:78282911-78288396 dbVar;17:78285408-78287706 esv2669581;chr17:78285926-78287332 gnomAD-SV_v3_DEL_chr17_ad9e58dd;17:78286155-78287349 CMRI:0_pbsv.DEL.1213_duplicate4;17:78286155-78287349 PacBioCoLoRS;17:78286156-78287349 esv2662871;17:78286160-78287354 1000g;chr17:78286194-78287332 dbVar;17:78286475-78286848 dgv5788n54	0.51	0.56	17:78285952-78286072;17:78286074-78286372	L1MB7;AluSx3	17:78286967-78287254;17:78287268-78287563	AluSz6;AluSx	NA	NA	NA	NA	NA	NA	NA	NA	NA	NA	NA	NA	NA	NA	NA	NA	NA	NA	NA	NA	-1.6	1B (cf Gene_count, RE_gene, -0.60);2F/4O (cf B_loss_source, -1.00);2B (cf po_P_loss_source, HI, OMIM_morbid, +0.00);3A (0 gene, +0.00);5F (+0.00)	1
17_78606698_78607867_DEL_1	full	q25.3	NA	LOC124904065	SCAT1	0	NA	NA	NA	NA	NA	NA	NA	NA	NA	NA	NA	NA	NA	NA	dbVar:nssv15149908;nssv15152170;dbVar:nssv15159024;dbVar:nssv15160732;dbVar:nssv15159027;dbVar:nssv15127236;dbVar:nssv15149626;dbVar:nssv15776727;dbVar:nssv15153193;dbVar:nssv15152233;dbVar:nssv15147088;dbVar:nssv15146769;dbVar:nssv16207334;dbVar:nssv17976673;dbVar:nssv15142500;dbVar:nssv15132539;dbVar:nssv15155559	17:150734-83084062;17:157424-83100564;17:158757-83102004;17:162554-83100251;17:16854250-83103577;17:44503317-83137846;17:64782603-83084062;17:65693554-83084062;17:69006275-83084062;17:69209080-83086677;17:69916436-83102552;17:75265791-80634963;17:75485429-83085323;17:75955621-83084062;17:78092237-83086677;17:78556530-83084062	0.00;0.00;0.00;0.00;0.00;0.00;0.01;0.01;0.01;0.01;0.01;0.02;0.02;0.02;0.02;0.03	NA	dbVar:nssv15127168;dbVar:nssv15134202	17:36382249-83103577;17:78225357-80099979	0.00;0.06	NA	NA	NA	NA	NA	dbVar	chr17:78589566-78664331	0.01	NA	NA	NA	IMH	17:72236088-79484509	0.4918	NA	NA	chr17:78606754-78607865 dbVar;chr17:78606791-78606813 HPRC:pbsv.DEL.6843;chr17:78607343-78608137 dbVar	chr17:78589566-78664331 dbVar;chr17:78606766-78606826 dbVar;chr17:78606797-78606862 dbVar	0.415	0.44	17:78606438-78606741;17:78606770-78606819	AluSx;(TA)n	17:78607607-78607900	AluSx1	NA	NA	NA	NA	NA	NA	NA	NA	NA	NA	NA	NA	NA	NA	NA	NA	NA	NA	NA	NA	-1.6	1B (cf Gene_count, RE_gene, -0.60);2F/4O (cf B_loss_source, -1.00);2B (cf po_P_loss_source, HI, OMIM_morbid, +0.00);3A (0 gene, +0.00);5F (+0.00)	1
17_79699354_79699552_DEL_1	full	q25.3	NA	LOC124904069	MIR4739	0	NA	NA	NA	NA	NA	NA	NA	NA	NA	NA	NA	NA	NA	NA	dbVar:nssv15149908;nssv15152170;dbVar:nssv15159024;dbVar:nssv15160732;dbVar:nssv15159027;dbVar:nssv15127236;dbVar:nssv15149626;dbVar:nssv15776727;dbVar:nssv15153193;dbVar:nssv15152233;dbVar:nssv15147088;dbVar:nssv15146769;dbVar:nssv16207334;dbVar:nssv17976673;dbVar:nssv15142500;dbVar:nssv15132539;dbVar:nssv15155559;dbVar:nssv15132085;dbVar:nssv15132209	17:150734-83084062;17:157424-83100564;17:158757-83102004;17:162554-83100251;17:16854250-83103577;17:44503317-83137846;17:64782603-83084062;17:65693554-83084062;17:69006275-83084062;17:69209080-83086677;17:69916436-83102552;17:75265791-80634963;17:75485429-83085323;17:75955621-83084062;17:78092237-83086677;17:78556530-83084062;17:78901960-83086677;17:78918651-83021095	0.00;0.00;0.00;0.00;0.00;0.00;0.00;0.00;0.00;0.00;0.00;0.00;0.00;0.00;0.00;0.00;0.00;0.00	NA	dbVar:nssv15127168;dbVar:nssv15134202	17:36382249-83103577;17:78225357-80099979	0.00;0.01	NA	NA	dbVar	chr17:79690513-79705379	0.01	dbVar	chr17:79690513-79705379;chr17:79692179-79707682	0.01	NA	NA	NA	NA	NA	NA	NA	chr17:79690513-79705379 dbVar	chr17:79692179-79707682 dbVar;17:79699363-79699552 CMRI:6_pbsv.DEL.1902_duplicate6;17:79699363-79699552 PacBioCoLoRS;17:79699470-79699553 esv2660666	chr17:79690513-79705379 dbVar;chr17:79699348-79699369 HPRC:pbsv.DEL.7001;chr17:79699363-79699552 HPRC:pbsv.DEL.7003;chr17:79699367-79699409 HPRC:pbsv.DEL.7004	0.635	0.63	NA	NA	NA	NA	NA	NA	NA	NA	NA	NA	NA	NA	NA	NA	NA	NA	NA	NA	NA	NA	NA	NA	NA	NA	-1.6	1B (cf Gene_count, RE_gene, -0.60);2F/4O (cf B_loss_source, -1.00);2B (cf po_P_loss_source, HI, OMIM_morbid, +0.00);3A (0 gene, +0.00);5F (+0.00)	1
17_79701300_79701551_DEL_1	full	q25.3	NA	LOC124904069	MIR4739	0	NA	NA	NA	NA	NA	NA	NA	NA	NA	NA	NA	NA	NA	NA	dbVar:nssv15149908;nssv15152170;dbVar:nssv15159024;dbVar:nssv15160732;dbVar:nssv15159027;dbVar:nssv15127236;dbVar:nssv15149626;dbVar:nssv15776727;dbVar:nssv15153193;dbVar:nssv15152233;dbVar:nssv15147088;dbVar:nssv15146769;dbVar:nssv16207334;dbVar:nssv17976673;dbVar:nssv15142500;dbVar:nssv15132539;dbVar:nssv15155559;dbVar:nssv15132085;dbVar:nssv15132209	17:150734-83084062;17:157424-83100564;17:158757-83102004;17:162554-83100251;17:16854250-83103577;17:44503317-83137846;17:64782603-83084062;17:65693554-83084062;17:69006275-83084062;17:69209080-83086677;17:69916436-83102552;17:75265791-80634963;17:75485429-83085323;17:75955621-83084062;17:78092237-83086677;17:78556530-83084062;17:78901960-83086677;17:78918651-83021095	0.00;0.00;0.00;0.00;0.00;0.00;0.00;0.00;0.00;0.00;0.00;0.00;0.00;0.00;0.01;0.01;0.01;0.01	NA	dbVar:nssv15127168;dbVar:nssv15134202	17:36382249-83103577;17:78225357-80099979	0.00;0.01	NA	NA	dbVar	chr17:79690513-79705379;chr17:79701250-79701755	0.01	dbVar	chr17:79690513-79705379;chr17:79692179-79707682	0.01	NA	NA	NA	NA	NA	NA	chr17:79701250-79701755 dbVar	chr17:79690513-79705379 dbVar	chr17:79692179-79707682 dbVar;chr17:79701300-79701526 HPRC:pbsv.DEL.7007;chr17:79701393-79701415 HPRC:pbsv.DEL.7008	chr17:79690513-79705379 dbVar;17:79701300-79701526 CMRI:11_pbsv.DEL.2234_duplicate2;17:79701300-79701526 PacBioCoLoRS	0.695	0.68	NA	NA	NA	NA	NA	NA	NA	NA	NA	NA	NA	NA	NA	NA	NA	NA	NA	NA	NA	NA	NA	NA	NA	NA	-1.6	1B (cf Gene_count, RE_gene, -0.60);2F/4O (cf B_loss_source, -1.00);2B (cf po_P_loss_source, HI, OMIM_morbid, +0.00);3A (0 gene, +0.00);5F (+0.00)	1
17_79702858_79702971_DEL_1	full	q25.3	NA	LOC124904069	MIR4739	0	NA	NA	NA	NA	NA	NA	NA	NA	NA	NA	NA	NA	NA	NA	dbVar:nssv15149908;nssv15152170;dbVar:nssv15159024;dbVar:nssv15160732;dbVar:nssv15159027;dbVar:nssv15127236;dbVar:nssv15149626;dbVar:nssv15776727;dbVar:nssv15153193;dbVar:nssv15152233;dbVar:nssv15147088;dbVar:nssv15146769;dbVar:nssv16207334;dbVar:nssv17976673;dbVar:nssv15142500;dbVar:nssv15132539;dbVar:nssv15155559;dbVar:nssv15132085;dbVar:nssv15132209	17:150734-83084062;17:157424-83100564;17:158757-83102004;17:162554-83100251;17:16854250-83103577;17:44503317-83137846;17:64782603-83084062;17:65693554-83084062;17:69006275-83084062;17:69209080-83086677;17:69916436-83102552;17:75265791-80634963;17:75485429-83085323;17:75955621-83084062;17:78092237-83086677;17:78556530-83084062;17:78901960-83086677;17:78918651-83021095	0.00;0.00;0.00;0.00;0.00;0.00;0.00;0.00;0.00;0.00;0.00;0.00;0.00;0.00;0.00;0.00;0.00;0.00	NA	dbVar:nssv15127168;dbVar:nssv15134202	17:36382249-83103577;17:78225357-80099979	0.00;0.01	NA	NA	dbVar	chr17:79690513-79705379	0.01	dbVar	chr17:79690513-79705379;chr17:79692179-79707682	0.01	NA	NA	NA	NA	NA	NA	NA	chr17:79690513-79705379 dbVar	chr17:79692179-79707682 dbVar;chr17:79702858-79702936 HPRC:pbsv.DEL.7014;	chr17:79690513-79705379 dbVar;17:79702858-79702936 CMRI:6_pbsv.DEL.1906_duplicate9;17:79702858-79702936 PacBioCoLoRS	0.645	0.635	17:79702834-79703202	(CCT)n	17:79702834-79703202	(CCT)n	NA	NA	NA	NA	NA	NA	NA	NA	NA	NA	NA	NA	NA	NA	NA	NA	NA	NA	NA	NA	-1.6	1B (cf Gene_count, RE_gene, -0.60);2F/4O (cf B_loss_source, -1.00);2B (cf po_P_loss_source, HI, OMIM_morbid, +0.00);3A (0 gene, +0.00);5F (+0.00)	1
17_79893967_79894048_DEL_1	full	q25.3	NA	CBX4	LINC01979	0	NA	NA	NA	NA	NA	NA	NA	NA	NA	NA	NA	NA	NA	NA	dbVar:nssv15149908;nssv15152170;dbVar:nssv15159024;dbVar:nssv15160732;dbVar:nssv15159027;dbVar:nssv15127236;dbVar:nssv15149626;dbVar:nssv15776727;dbVar:nssv15153193;dbVar:nssv15152233;dbVar:nssv15147088;dbVar:nssv15146769;dbVar:nssv16207334;dbVar:nssv17976673;dbVar:nssv15142500;dbVar:nssv15132539;dbVar:nssv15155559;dbVar:nssv15132085;dbVar:nssv15132209	17:150734-83084062;17:157424-83100564;17:158757-83102004;17:162554-83100251;17:16854250-83103577;17:44503317-83137846;17:64782603-83084062;17:65693554-83084062;17:69006275-83084062;17:69209080-83086677;17:69916436-83102552;17:75265791-80634963;17:75485429-83085323;17:75955621-83084062;17:78092237-83086677;17:78556530-83084062;17:78901960-83086677;17:78918651-83021095	0.00;0.00;0.00;0.00;0.00;0.00;0.00;0.00;0.00;0.00;0.00;0.00;0.00;0.00;0.00;0.00;0.00;0.00	NA	dbVar:nssv15127168;dbVar:nssv15134202	17:36382249-83103577;17:78225357-80099979	0.00;0.00	NA	NA	NA	NA	NA	PacBioCoLoRS	17:79893967-79894048	0.5887	NA	NA	NA	NA	NA	NA	NA	NA	17:79893985-79894048 CMRI:0_pbsv.DEL.1257_duplicate8;17:79894033-79894150 CMRI:6_pbsv.DEL.1914_duplicate5	17:79893967-79894048 PacBioCoLoRS;chr17:79894015-79894150 HPRC:pbsv.DEL.7034	0.34	0.365	17:79893668-79894460	(TCA)n	17:79893668-79894460	(TCA)n	NA	NA	NA	NA	NA	NA	NA	NA	NA	NA	NA	NA	NA	NA	NA	NA	NA	NA	NA	NA	-1.6	1B (cf Gene_count, RE_gene, -0.60);2F/4O (cf B_loss_source, -1.00);2B (cf po_P_loss_source, HI, OMIM_morbid, +0.00);3A (0 gene, +0.00);5F (+0.00)	1
17_80487999_80488655_DEL_1	full	q25.3	NA	NPTX1	RPTOR	0	NA	NA	NA	NA	NA	NA	NA	NA	NA	NA	NA	NA	NA	NA	dbVar:nssv15149908;nssv15152170;dbVar:nssv15159024;dbVar:nssv15160732;dbVar:nssv15159027;dbVar:nssv15127236;dbVar:nssv15149626;dbVar:nssv15776727;dbVar:nssv15153193;dbVar:nssv15152233;dbVar:nssv15147088;dbVar:nssv15146769;dbVar:nssv16207334;dbVar:nssv17976673;dbVar:nssv15142500;dbVar:nssv15132539;dbVar:nssv15155559;dbVar:nssv15132085;dbVar:nssv15132209	17:150734-83084062;17:157424-83100564;17:158757-83102004;17:162554-83100251;17:16854250-83103577;17:44503317-83137846;17:64782603-83084062;17:65693554-83084062;17:69006275-83084062;17:69209080-83086677;17:69916436-83102552;17:75265791-80634963;17:75485429-83085323;17:75955621-83084062;17:78092237-83086677;17:78556530-83084062;17:78901960-83086677;17:78918651-83021095	0.00;0.00;0.00;0.00;0.00;0.00;0.00;0.00;0.00;0.00;0.00;0.01;0.01;0.01;0.01;0.01;0.02;0.02	NA	dbVar:nssv15127168	17:36382249-83103577	0	NA	NA	NA	NA	NA	gnomAD-SV_v3_DEL_chr17_c42807c4	chr17:80487813-80489966	0.2635	NA	NA	NA	NA	NA	NA	NA	chr17:80488421-80489840 dbVar	17:80488043-80489963 CMRI:36_pbsv.DEL.1573_duplicate7;chr17:80488153-80489661 HPRC:pbsv.DEL.7147;17:80488225-80489661 PacBioCoLoRS;chr17:80488599-80489711 HPRC:pbsv.DEL.7148	chr17:80487813-80489966 gnomAD-SV_v3_DEL_chr17_c42807c4;17:80488079-80488692 CMRI:5_pbsv.DEL.1624_duplicate6;17:80488225-80489661 CMRI:1_pbsv.DEL.1196_duplicate7;17:80488331-80489017 CMRI:11_pbsv.DEL.2279_duplicate3	0.65	0.62	17:80487662-80487960	L2b	NA	NA	NA	NA	NA	NA	NA	NA	NA	NA	NA	NA	NA	NA	NA	NA	NA	NA	NA	NA	NA	NA	-1.6	1B (cf Gene_count, RE_gene, -0.60);2F/4O (cf B_loss_source, -1.00);2B (cf po_P_loss_source, HI, OMIM_morbid, +0.00);3A (0 gene, +0.00);5F (+0.00)	1
17_80488140_80489878_DEL_1	full	q25.3	NA	NPTX1	RPTOR	0	NA	NA	NA	NA	NA	NA	NA	NA	NA	NA	NA	NA	NA	NA	dbVar:nssv15149908;nssv15152170;dbVar:nssv15159024;dbVar:nssv15160732;dbVar:nssv15159027;dbVar:nssv15127236;dbVar:nssv15149626;dbVar:nssv15776727;dbVar:nssv15153193;dbVar:nssv15152233;dbVar:nssv15147088;dbVar:nssv15146769;dbVar:nssv16207334;dbVar:nssv17976673;dbVar:nssv15142500;dbVar:nssv15132539;dbVar:nssv15155559;dbVar:nssv15132085;dbVar:nssv15132209	17:150734-83084062;17:157424-83100564;17:158757-83102004;17:162554-83100251;17:16854250-83103577;17:44503317-83137846;17:64782603-83084062;17:65693554-83084062;17:69006275-83084062;17:69209080-83086677;17:69916436-83102552;17:75265791-80634963;17:75485429-83085323;17:75955621-83084062;17:78092237-83086677;17:78556530-83084062;17:78901960-83086677;17:78918651-83021095	0.00;0.00;0.00;0.00;0.00;0.00;0.01;0.01;0.01;0.01;0.01;0.03;0.02;0.02;0.03;0.04;0.04;0.04	NA	dbVar:nssv15127168	17:36382249-83103577	0	NA	NA	NA	NA	NA	CMRI:36_pbsv.DEL.1573_duplicate7;gnomAD-SV_v3_DEL_chr17_c42807c4	chr17:80487813-80489966;17:80488043-80489963	0.2635	NA	NA	NA	NA	NA	NA	chr17:80488945-80489807 dbVar	chr17:80488421-80489840 dbVar	17:80488043-80489963 CMRI:36_pbsv.DEL.1573_duplicate7;chr17:80488153-80489661 HPRC:pbsv.DEL.7147;17:80488225-80489661 PacBioCoLoRS;chr17:80488599-80489711 HPRC:pbsv.DEL.7148;17:80489446-80489962 CMRI:11_pbsv.DEL.2282_duplicate5;	chr17:80487813-80489966 gnomAD-SV_v3_DEL_chr17_c42807c4;17:80488079-80488692 CMRI:5_pbsv.DEL.1624_duplicate6;17:80488225-80489661 CMRI:1_pbsv.DEL.1196_duplicate7;17:80488331-80489017 CMRI:11_pbsv.DEL.2279_duplicate3;17:80488871-80489658 CMRI:51_pbsv.DEL.1565_duplicate6;chr17:80489446-80489962 HPRC:pbsv.DEL.7152	0.63	0.665	NA	NA	NA	NA	NA	NA	NA	NA	NA	NA	NA	NA	NA	NA	NA	NA	NA	NA	NA	NA	NA	NA	NA	NA	-1.6	1B (cf Gene_count, RE_gene, -0.60);2F/4O (cf B_loss_source, -1.00);2B (cf po_P_loss_source, HI, OMIM_morbid, +0.00);3A (0 gene, +0.00);5F (+0.00)	1
