## Supplementary Table 5 for "Integrating Long-Read Structural Variant Analysis with single-nucleus RNA-seq to Elucidate Gene Expression Effects in Disease" (part 90 of 184)

### Sheet: Table_S5 (continued)
AnnotSV ID	Annotation mode	CytoBand	Gene name	Closest left	Closest right	Gene count	RE gene	P gain phen	P gain hpo	P gain source	P gain coord	P loss phen	P loss hpo	P loss source	P loss coord	P ins phen	P ins hpo	P ins source	P ins coord	po P gain phen	po P gain source	po P gain coord	po P gain percent	po P loss phen	po P loss source	po P loss coord	po P loss percent	P snvindel nb	P snvindel phen	B gain source	B gain coord	B gain AFmax	B loss source	B loss coord	B loss AFmax	B ins source	B ins coord	B ins AFmax	B inv source	B inv coord	B inv AFmax	po B gain someG source	po B gain someG coord	po B loss someG source	po B loss someG coord	GC content left	GC content right	Repeat coord left	Repeat type left	Repeat coord right	Repeat type right	SegDup left	SegDup right	ENCODE blacklist left	ENCODE blacklist characteristics left	ENCODE blacklist right	ENCODE blacklist characteristics right	HI	TS	DDD HI percent	ExAC delZ	ExAC dupZ	ExAC cnvZ	ExAC synZ	ExAC misZ	OMIM ID	OMIM morbid	OMIM morbid candidate	LOEUF bin	GnomAD pLI	ExAC pLI	AnnotSV ranking score	AnnotSV ranking criteria	ACMG class
18_77957464_77957776_DEL_1	full	q23	NA	LOC107985129	LINC01029	0	NA	NA	NA	NA	NA	NA	NA	NA	NA	NA	NA	NA	NA	NA	dbVar:nssv17976993;dbVar:nssv15174218;dbVar:nssv15173597;dbVar:nssv15146417;dbVar:nssv15147412;dbVar:nssv15148237;nssv17969152;dbVar:nssv15148196;nssv15150633;dbVar:nssv15145762;dbVar:nssv15146335;nssv15148275;dbVar:nssv15147988;dbVar:nssv15147431;dbVar:nssv15147830;dbVar:nssv15147673;dbVar:nssv15151212;dbVar:nssv15128647;dbVar:nssv15132210;dbVar:nssv15140063;dbVar:nssv15132211;dbVar:nssv17649868;dbVar:nssv15134857;dbVar:nssv15152160;dbVar:nssv15151252;dbVar:nssv15138318;dbVar:nssv15134660;dbVar:nssv15142560;dbVar:nssv15143113;dbVar:nssv15137097;dbVar:nssv15142439;dbVar:nssv15132092;dbVar:nssv15136597;dbVar:nssv16867398;dbVar:nssv15140056;dbVar:nssv15133159;dbVar:nssv16255318;dbVar:nssv15137855;dbVar:nssv15136800;dbVar:nssv15136853;dbVar:nssv15125238;dbVar:nssv15153209;dbVar:nssv15606088	18:10002-80259271;18:12843-80257297;18:13035-80257297;18:53346-80209986;18:118761-80254946;18:136227-80256240;18:136228-80256240;18:148964-80244381;18:148964-80252149;18:149090-80234391;18:149090-80254936;18:163324-80247302;18:163324-80247353;18:14869206-80256240;18:15380698-80258298;18:20960321-80234429;18:20968059-80196282;18:20989763-80209986;18:26046776-80257093;18:32123106-80252149;18:34299891-80256240;18:35837253-80256240;18:40367456-80256240;18:42651393-80254946;18:45350409-80256240;18:46196805-80256240;18:49199412-80254946;18:49928068-80256240;18:50068130-80252149;18:53959829-80254936;18:54399217-80252149;18:60858090-80247353;18:63195580-80234429;18:66080284-80256240;18:67686363-80252149;18:71872884-80254946;18:73332840-80254946;18:73410898-80247353;18:76760339-80256240;18:77434707-80256699	0.00;0.00;0.00;0.00;0.00;0.00;0.00;0.00;0.00;0.00;0.00;0.00;0.00;0.00;0.00;0.00;0.00;0.00;0.00;0.00;0.00;0.00;0.00;0.00;0.00;0.00;0.00;0.00;0.00;0.00;0.00;0.00;0.00;0.00;0.00;0.00;0.00;0.00;0.01;0.01	NA	dbVar:nssv15150331;dbVar:nssv15155584;dbVar:nssv17969172;dbVar:nssv15138502;dbVar:nssv15132872;dbVar:nssv16208540;dbVar:nssv15136669;dbVar:nssv15142220;dbVar:nssv15134818;dbVar:nssv17969177;dbVar:nssv15159911;dbVar:nssv17969178;dbVar:nssv15135195;dbVar:nssv17969179;dbVar:nssv17969182;dbVar:nssv18330224;dbVar:nssv15131770;dbVar:nssv17649896;dbVar:nssv15132333;dbVar:nssv15151235;dbVar:nssv15125171;dbVar:nssv15153908;dbVar:nssv16208541;dbVar:nssv16208542;dbVar:nssv15152481;dbVar:nssv15133282;dbVar:nssv15173653;dbVar:nssv15136613;dbVar:nssv15606128;dbVar:nssv17969183;dbVar:nssv15152237;dbVar:nssv17976933;dbVar:nssv15133647;dbVar:nssv15138557;dbVar:nssv17969185;dbVar:nssv15147765;dbVar:nssv15134173;dbVar:nssv15173660;dbVar:nssv15141950;dbVar:nssv15142535;dbVar:nssv16208994;dbVar:nssv15153906;dbVar:nssv15131771;dbVar:nssv15133985;dbVar:nssv17976909;dbVar:nssv15136802;dbVar:nssv18329579;dbVar:nssv15133227;dbVar:nssv15151897;dbVar:nssv15129352;dbVar:nssv15135633;dbVar:nssv15125998;dbVar:nssv15132639;dbVar:nssv15755163;dbVar:nssv16208543;dbVar:nssv15137195;dbVar:nssv15136272;dbVar:nssv18841873;dbVar:nssv15135971;dbVar:nssv15139485;dbVar:nssv15135878;dbVar:nssv17969188;dbVar:nssv15150324;dbVar:nssv15152478;dbVar:nssv15152477;dbVar:nssv15160863;dbVar:nssv15135445;dbVar:nssv15141744;dbVar:nssv15138489;dbVar:nssv18830977;dbVar:nssv15120387;dbVar:nssv15137110;dbVar:nssv18792870;dbVar:nssv15137129;dbVar:nssv15139917;dbVar:nssv18330739;dbVar:nssv15151129;dbVar:nssv15142000;dbVar:nssv15131902;dbVar:nssv15131773;dbVar:nssv15156231;dbVar:nssv17976291;dbVar:nssv15136053;dbVar:nssv15150765;dbVar:nssv16208544;dbVar:nssv15161008;dbVar:nssv15133731;dbVar:nssv15136113;dbVar:nssv15152475;dbVar:nssv15772273;nssv15775410;dbVar:nssv15133615;dbVar:nssv16208545;dbVar:nssv15138745;dbVar:nssv17969198;dbVar:nssv15142135;dbVar:nssv16208546;dbVar:nssv16255320;dbVar:nssv15136854;dbVar:nssv18830706;dbVar:nssv15120760;dbVar:nssv18326315;dbVar:nssv15124752;dbVar:nssv15134840;dbVar:nssv16208659;dbVar:nssv15152474;dbVar:nssv8639622;nssv15149101;dbVar:nssv15127548;dbVar:nssv15174260;dbVar:nssv15121989;dbVar:nssv15122752;dbVar:nssv15137064;dbVar:nssv15135099;dbVar:nssv8639713;dbVar:nssv15137819;dbVar:nssv15131843	18:48651428-80256240;18:49416058-80256240;18:50130430-80256240;18:51167160-80256240;18:51190430-80252149;18:51934227-80256240;18:52421053-80254946;18:52698529-80256240;18:53865058-80252149;18:55007971-80256240;18:55135285-80257297;18:55170622-80231543;18:55179365-80254946;18:55433354-80256240;18:55641883-80256240;18:55957175-80256240;18:56353041-80209986;18:56618005-80202932;18:56618039-80252149;18:56794952-80256240;18:57209417-80258298;18:57631669-80256240;18:57791194-80256240;18:59083294-80256240;18:59238653-80256240;18:59567682-80252149;18:59577672-79565446;18:59996935-80254946;18:60356905-80238938;18:60638740-80256240;18:61101641-80256240;18:61490306-80247612;18:61576010-80252149;18:61613339-80252090;18:61665574-80256240;18:61794215-80252149;18:61827112-80252149;18:61918727-80257297;18:62142758-80256240;18:62209237-80256240;18:62430786-80256240;18:62749477-80256240;18:62999697-80209986;18:63306201-80252149;18:63621822-80256240;18:63756917-80254946;18:63852838-80256240;18:63988651-80252149;18:64005912-80256240;18:64135071-80257297;18:64747729-80254946;18:64825236-80258298;18:64950939-80252149;18:65317328-80257234;18:65579811-80256240;18:65658825-80254946;18:65693589-80252149;18:65809705-80202932;18:66190017-80254946;18:66456350-80256240;18:66649228-80254936;18:66673363-79513893;18:66857652-80256240;18:66943359-80256240;18:67097511-80256240;18:67182707-80259271;18:67772577-80252149;18:67981222-80247302;18:68340003-80256240;18:68390170-80256240;18:68417597-80252149;18:68563423-80254946;18:68767614-80259271;18:68830235-80254946;18:68857905-80256240;18:68862906-80256240;18:68926081-80256240;18:68958607-80256240;18:69200590-80252149;18:69288246-80252149;18:69414869-80256240;18:69541067-80373285;18:69650803-80254946;18:69764171-80256240;18:69884064-80256240;18:70885361-80257297;18:71067805-80252149;18:72043907-80254936;18:72300799-80256240;18:72343876-80256240;18:72426713-80252149;18:72545499-80256240;18:72639341-80254946;18:72666632-80256240;18:72673309-80256240;18:72716360-80256240;18:73167920-80256240;18:73332840-80254946;18:74073462-80247348;18:74207210-79351148;18:74957981-80132063;18:75230874-80258298;18:75424052-80224243;18:75446650-80257297;18:75502584-80256240;18:75664224-80259271;18:75677063-80258298;18:75817014-80257297;18:75843869-80209986;18:75875506-80252090;18:75946907-80252149;18:75988878-80252149;18:76529424-80255737;18:76635471-80252149;18:77263710-80252149	0.00;0.00;0.00;0.00;0.00;0.00;0.00;0.00;0.00;0.00;0.00;0.00;0.00;0.00;0.00;0.00;0.00;0.00;0.00;0.00;0.00;0.00;0.00;0.00;0.00;0.00;0.00;0.00;0.00;0.00;0.00;0.00;0.00;0.00;0.00;0.00;0.00;0.00;0.00;0.00;0.00;0.00;0.00;0.00;0.00;0.00;0.00;0.00;0.00;0.00;0.00;0.00;0.00;0.00;0.00;0.00;0.00;0.00;0.00;0.00;0.00;0.00;0.00;0.00;0.00;0.00;0.00;0.00;0.00;0.00;0.00;0.00;0.00;0.00;0.00;0.00;0.00;0.00;0.00;0.00;0.00;0.00;0.00;0.00;0.00;0.00;0.00;0.00;0.00;0.00;0.00;0.00;0.00;0.00;0.00;0.00;0.00;0.00;0.01;0.01;0.01;0.01;0.01;0.01;0.01;0.01;0.01;0.01;0.01;0.01;0.01;0.01;0.01;0.01;0.01	NA	NA	dbVar	chr18:77911718-78009720	0.01	dbVar	chr18:77911718-78009720;chr18:77943869-77977101	0.01	NA	NA	NA	NA	NA	NA	NA	chr18:77911718-78009720 dbVar	chr18:77943869-77977101 dbVar;18:77957606-77957659 CMRI:42_pbsv.DEL.959_duplicate7;	chr18:77911718-78009720 dbVar;18:77957527-77957838 CMRI:55_pbsv.DEL.959_duplicate5;chr18:77957606-77957659 HPRC:pbsv.DEL.5046	0.495	0.52	18:77957089-77958376	(CACCAC)n	18:77957089-77958376	(CACCAC)n	NA	NA	NA	NA	NA	NA	NA	NA	NA	NA	NA	NA	NA	NA	NA	NA	NA	NA	NA	NA	-1.6	1B (cf Gene_count, RE_gene, -0.60);2F/4O (cf B_loss_source, -1.00);2B (cf po_P_loss_source, HI, OMIM_morbid, +0.00);3A (0 gene, +0.00);5F (+0.00)	1
18_77969221_77969658_DEL_1	full	q23	NA	LOC107985129	LINC01029	0	NA	NA	NA	NA	NA	NA	NA	NA	NA	NA	NA	NA	NA	NA	dbVar:nssv17976993;dbVar:nssv15174218;dbVar:nssv15173597;dbVar:nssv15146417;dbVar:nssv15147412;dbVar:nssv15148237;nssv17969152;dbVar:nssv15148196;nssv15150633;dbVar:nssv15145762;dbVar:nssv15146335;nssv15148275;dbVar:nssv15147988;dbVar:nssv15147431;dbVar:nssv15147830;dbVar:nssv15147673;dbVar:nssv15151212;dbVar:nssv15128647;dbVar:nssv15132210;dbVar:nssv15140063;dbVar:nssv15132211;dbVar:nssv17649868;dbVar:nssv15134857;dbVar:nssv15152160;dbVar:nssv15151252;dbVar:nssv15138318;dbVar:nssv15134660;dbVar:nssv15142560;dbVar:nssv15143113;dbVar:nssv15137097;dbVar:nssv15142439;dbVar:nssv15132092;dbVar:nssv15136597;dbVar:nssv16867398;dbVar:nssv15140056;dbVar:nssv15133159;dbVar:nssv16255318;dbVar:nssv15137855;dbVar:nssv15136800;dbVar:nssv15136853;dbVar:nssv15125238;dbVar:nssv15153209;dbVar:nssv15606088	18:10002-80259271;18:12843-80257297;18:13035-80257297;18:53346-80209986;18:118761-80254946;18:136227-80256240;18:136228-80256240;18:148964-80244381;18:148964-80252149;18:149090-80234391;18:149090-80254936;18:163324-80247302;18:163324-80247353;18:14869206-80256240;18:15380698-80258298;18:20960321-80234429;18:20968059-80196282;18:20989763-80209986;18:26046776-80257093;18:32123106-80252149;18:34299891-80256240;18:35837253-80256240;18:40367456-80256240;18:42651393-80254946;18:45350409-80256240;18:46196805-80256240;18:49199412-80254946;18:49928068-80256240;18:50068130-80252149;18:53959829-80254936;18:54399217-80252149;18:60858090-80247353;18:63195580-80234429;18:66080284-80256240;18:67686363-80252149;18:71872884-80254946;18:73332840-80254946;18:73410898-80247353;18:76760339-80256240;18:77434707-80256699	0.00;0.00;0.00;0.00;0.00;0.00;0.00;0.00;0.00;0.00;0.00;0.00;0.00;0.00;0.00;0.00;0.00;0.00;0.00;0.00;0.00;0.00;0.00;0.00;0.00;0.00;0.00;0.00;0.00;0.00;0.00;0.00;0.00;0.00;0.00;0.01;0.01;0.01;0.01;0.02	NA	dbVar:nssv15150331;dbVar:nssv15155584;dbVar:nssv17969172;dbVar:nssv15138502;dbVar:nssv15132872;dbVar:nssv16208540;dbVar:nssv15136669;dbVar:nssv15142220;dbVar:nssv15134818;dbVar:nssv17969177;dbVar:nssv15159911;dbVar:nssv17969178;dbVar:nssv15135195;dbVar:nssv17969179;dbVar:nssv17969182;dbVar:nssv18330224;dbVar:nssv15131770;dbVar:nssv17649896;dbVar:nssv15132333;dbVar:nssv15151235;dbVar:nssv15125171;dbVar:nssv15153908;dbVar:nssv16208541;dbVar:nssv16208542;dbVar:nssv15152481;dbVar:nssv15133282;dbVar:nssv15173653;dbVar:nssv15136613;dbVar:nssv15606128;dbVar:nssv17969183;dbVar:nssv15152237;dbVar:nssv17976933;dbVar:nssv15133647;dbVar:nssv15138557;dbVar:nssv17969185;dbVar:nssv15147765;dbVar:nssv15134173;dbVar:nssv15173660;dbVar:nssv15141950;dbVar:nssv15142535;dbVar:nssv16208994;dbVar:nssv15153906;dbVar:nssv15131771;dbVar:nssv15133985;dbVar:nssv17976909;dbVar:nssv15136802;dbVar:nssv18329579;dbVar:nssv15133227;dbVar:nssv15151897;dbVar:nssv15129352;dbVar:nssv15135633;dbVar:nssv15125998;dbVar:nssv15132639;dbVar:nssv15755163;dbVar:nssv16208543;dbVar:nssv15137195;dbVar:nssv15136272;dbVar:nssv18841873;dbVar:nssv15135971;dbVar:nssv15139485;dbVar:nssv15135878;dbVar:nssv17969188;dbVar:nssv15150324;dbVar:nssv15152478;dbVar:nssv15152477;dbVar:nssv15160863;dbVar:nssv15135445;dbVar:nssv15141744;dbVar:nssv15138489;dbVar:nssv18830977;dbVar:nssv15120387;dbVar:nssv15137110;dbVar:nssv18792870;dbVar:nssv15137129;dbVar:nssv15139917;dbVar:nssv18330739;dbVar:nssv15151129;dbVar:nssv15142000;dbVar:nssv15131902;dbVar:nssv15131773;dbVar:nssv15156231;dbVar:nssv17976291;dbVar:nssv15136053;dbVar:nssv15150765;dbVar:nssv16208544;dbVar:nssv15161008;dbVar:nssv15133731;dbVar:nssv15136113;dbVar:nssv15152475;dbVar:nssv15772273;nssv15775410;dbVar:nssv15133615;dbVar:nssv16208545;dbVar:nssv15138745;dbVar:nssv17969198;dbVar:nssv15142135;dbVar:nssv16208546;dbVar:nssv16255320;dbVar:nssv15136854;dbVar:nssv18830706;dbVar:nssv15120760;dbVar:nssv18326315;dbVar:nssv15124752;dbVar:nssv15134840;dbVar:nssv16208659;dbVar:nssv15152474;dbVar:nssv8639622;nssv15149101;dbVar:nssv15127548;dbVar:nssv15174260;dbVar:nssv15121989;dbVar:nssv15122752;dbVar:nssv15137064;dbVar:nssv15135099;dbVar:nssv8639713;dbVar:nssv15137819;dbVar:nssv15131843	18:48651428-80256240;18:49416058-80256240;18:50130430-80256240;18:51167160-80256240;18:51190430-80252149;18:51934227-80256240;18:52421053-80254946;18:52698529-80256240;18:53865058-80252149;18:55007971-80256240;18:55135285-80257297;18:55170622-80231543;18:55179365-80254946;18:55433354-80256240;18:55641883-80256240;18:55957175-80256240;18:56353041-80209986;18:56618005-80202932;18:56618039-80252149;18:56794952-80256240;18:57209417-80258298;18:57631669-80256240;18:57791194-80256240;18:59083294-80256240;18:59238653-80256240;18:59567682-80252149;18:59577672-79565446;18:59996935-80254946;18:60356905-80238938;18:60638740-80256240;18:61101641-80256240;18:61490306-80247612;18:61576010-80252149;18:61613339-80252090;18:61665574-80256240;18:61794215-80252149;18:61827112-80252149;18:61918727-80257297;18:62142758-80256240;18:62209237-80256240;18:62430786-80256240;18:62749477-80256240;18:62999697-80209986;18:63306201-80252149;18:63621822-80256240;18:63756917-80254946;18:63852838-80256240;18:63988651-80252149;18:64005912-80256240;18:64135071-80257297;18:64747729-80254946;18:64825236-80258298;18:64950939-80252149;18:65317328-80257234;18:65579811-80256240;18:65658825-80254946;18:65693589-80252149;18:65809705-80202932;18:66190017-80254946;18:66456350-80256240;18:66649228-80254936;18:66673363-79513893;18:66857652-80256240;18:66943359-80256240;18:67097511-80256240;18:67182707-80259271;18:67772577-80252149;18:67981222-80247302;18:68340003-80256240;18:68390170-80256240;18:68417597-80252149;18:68563423-80254946;18:68767614-80259271;18:68830235-80254946;18:68857905-80256240;18:68862906-80256240;18:68926081-80256240;18:68958607-80256240;18:69200590-80252149;18:69288246-80252149;18:69414869-80256240;18:69541067-80373285;18:69650803-80254946;18:69764171-80256240;18:69884064-80256240;18:70885361-80257297;18:71067805-80252149;18:72043907-80254936;18:72300799-80256240;18:72343876-80256240;18:72426713-80252149;18:72545499-80256240;18:72639341-80254946;18:72666632-80256240;18:72673309-80256240;18:72716360-80256240;18:73167920-80256240;18:73332840-80254946;18:74073462-80247348;18:74207210-79351148;18:74957981-80132063;18:75230874-80258298;18:75424052-80224243;18:75446650-80257297;18:75502584-80256240;18:75664224-80259271;18:75677063-80258298;18:75817014-80257297;18:75843869-80209986;18:75875506-80252090;18:75946907-80252149;18:75988878-80252149;18:76529424-80255737;18:76635471-80252149;18:77263710-80252149	0.00;0.00;0.00;0.00;0.00;0.00;0.00;0.00;0.00;0.00;0.00;0.00;0.00;0.00;0.00;0.00;0.00;0.00;0.00;0.00;0.00;0.00;0.00;0.00;0.00;0.00;0.00;0.00;0.00;0.00;0.00;0.00;0.00;0.00;0.00;0.00;0.00;0.00;0.00;0.00;0.00;0.00;0.00;0.00;0.00;0.00;0.00;0.00;0.00;0.00;0.00;0.00;0.00;0.00;0.00;0.00;0.00;0.00;0.00;0.00;0.00;0.00;0.00;0.00;0.00;0.00;0.00;0.00;0.00;0.00;0.00;0.00;0.00;0.00;0.00;0.00;0.00;0.00;0.00;0.00;0.00;0.00;0.00;0.00;0.00;0.00;0.00;0.01;0.01;0.01;0.01;0.01;0.01;0.01;0.01;0.01;0.01;0.01;0.01;0.01;0.01;0.01;0.01;0.01;0.01;0.01;0.01;0.01;0.01;0.01;0.01;0.01;0.01;0.01;0.01	NA	NA	dbVar	chr18:77911718-78009720;chr18:77969127-77969847	0.01	dbVar	chr18:77911718-78009720;chr18:77943869-77977101	0.01	NA	NA	NA	NA	NA	NA	chr18:77969127-77969847 dbVar;	chr18:77911718-78009720 dbVar;chr18:77969363-77969721 dbVar	chr18:77943869-77977101 dbVar;chr18:77969221-77969285 HPRC:pbsv.DEL.5053;18:77969362-77969458 CMRI:22_pbsv.DEL.1220_duplicate5;chr18:77969368-77969400 HPRC:pbsv.DEL.5058;chr18:77969547-77969681 HPRC:pbsv.DEL.5059;chr18:77969565-77969635 HPRC:pbsv.DEL.5060;	chr18:77911718-78009720 dbVar;18:77969221-77969285 CMRI:0_pbsv.DEL.934_duplicate7;18:77969221-77969285 PacBioCoLoRS;18:77969362-77969458 PacBioCoLoRS;18:77969547-77969681 CMRI:2_pbsv.DEL.1227_duplicate7;18:77969565-77969635 CMRI:0_pbsv.DEL.935_duplicate9;18:77969565-77969635 PacBioCoLoRS	0.63	0.64	NA	NA	NA	NA	NA	NA	NA	NA	NA	NA	NA	NA	NA	NA	NA	NA	NA	NA	NA	NA	NA	NA	NA	NA	-1.6	1B (cf Gene_count, RE_gene, -0.60);2F/4O (cf B_loss_source, -1.00);2B (cf po_P_loss_source, HI, OMIM_morbid, +0.00);3A (0 gene, +0.00);5F (+0.00)	1
18_78041170_78041222_DEL_1	full	q23	NA	LINC01029	LOC105372219	0	NA	NA	NA	NA	NA	NA	NA	NA	NA	NA	NA	NA	NA	NA	dbVar:nssv17976993;dbVar:nssv15174218;dbVar:nssv15173597;dbVar:nssv15146417;dbVar:nssv15147412;dbVar:nssv15148237;nssv17969152;dbVar:nssv15148196;nssv15150633;dbVar:nssv15145762;dbVar:nssv15146335;nssv15148275;dbVar:nssv15147988;dbVar:nssv15147431;dbVar:nssv15147830;dbVar:nssv15147673;dbVar:nssv15151212;dbVar:nssv15128647;dbVar:nssv15132210;dbVar:nssv15140063;dbVar:nssv15132211;dbVar:nssv17649868;dbVar:nssv15134857;dbVar:nssv15152160;dbVar:nssv15151252;dbVar:nssv15138318;dbVar:nssv15134660;dbVar:nssv15142560;dbVar:nssv15143113;dbVar:nssv15137097;dbVar:nssv15142439;dbVar:nssv15132092;dbVar:nssv15136597;dbVar:nssv16867398;dbVar:nssv15140056;dbVar:nssv15133159;dbVar:nssv16255318;dbVar:nssv15137855;dbVar:nssv15136800;dbVar:nssv15136853;dbVar:nssv15125238;dbVar:nssv15153209;dbVar:nssv15606088	18:10002-80259271;18:12843-80257297;18:13035-80257297;18:53346-80209986;18:118761-80254946;18:136227-80256240;18:136228-80256240;18:148964-80244381;18:148964-80252149;18:149090-80234391;18:149090-80254936;18:163324-80247302;18:163324-80247353;18:14869206-80256240;18:15380698-80258298;18:20960321-80234429;18:20968059-80196282;18:20989763-80209986;18:26046776-80257093;18:32123106-80252149;18:34299891-80256240;18:35837253-80256240;18:40367456-80256240;18:42651393-80254946;18:45350409-80256240;18:46196805-80256240;18:49199412-80254946;18:49928068-80256240;18:50068130-80252149;18:53959829-80254936;18:54399217-80252149;18:60858090-80247353;18:63195580-80234429;18:66080284-80256240;18:67686363-80252149;18:71872884-80254946;18:73332840-80254946;18:73410898-80247353;18:76760339-80256240;18:77434707-80256699	0.00;0.00;0.00;0.00;0.00;0.00;0.00;0.00;0.00;0.00;0.00;0.00;0.00;0.00;0.00;0.00;0.00;0.00;0.00;0.00;0.00;0.00;0.00;0.00;0.00;0.00;0.00;0.00;0.00;0.00;0.00;0.00;0.00;0.00;0.00;0.00;0.00;0.00;0.00;0.00	NA	dbVar:nssv15150331;dbVar:nssv15155584;dbVar:nssv17969172;dbVar:nssv15138502;dbVar:nssv15132872;dbVar:nssv16208540;dbVar:nssv15136669;dbVar:nssv15142220;dbVar:nssv15134818;dbVar:nssv17969177;dbVar:nssv15159911;dbVar:nssv17969178;dbVar:nssv15135195;dbVar:nssv17969179;dbVar:nssv17969182;dbVar:nssv18330224;dbVar:nssv15131770;dbVar:nssv17649896;dbVar:nssv15132333;dbVar:nssv15151235;dbVar:nssv15125171;dbVar:nssv15153908;dbVar:nssv16208541;dbVar:nssv16208542;dbVar:nssv15152481;dbVar:nssv15133282;dbVar:nssv15173653;dbVar:nssv15136613;dbVar:nssv15606128;dbVar:nssv17969183;dbVar:nssv15152237;dbVar:nssv17976933;dbVar:nssv15133647;dbVar:nssv15138557;dbVar:nssv17969185;dbVar:nssv15147765;dbVar:nssv15134173;dbVar:nssv15173660;dbVar:nssv15141950;dbVar:nssv15142535;dbVar:nssv16208994;dbVar:nssv15153906;dbVar:nssv15131771;dbVar:nssv15133985;dbVar:nssv17976909;dbVar:nssv15136802;dbVar:nssv18329579;dbVar:nssv15133227;dbVar:nssv15151897;dbVar:nssv15129352;dbVar:nssv15135633;dbVar:nssv15125998;dbVar:nssv15132639;dbVar:nssv15755163;dbVar:nssv16208543;dbVar:nssv15137195;dbVar:nssv15136272;dbVar:nssv18841873;dbVar:nssv15135971;dbVar:nssv15139485;dbVar:nssv15135878;dbVar:nssv17969188;dbVar:nssv15150324;dbVar:nssv15152478;dbVar:nssv15152477;dbVar:nssv15160863;dbVar:nssv15135445;dbVar:nssv15141744;dbVar:nssv15138489;dbVar:nssv18830977;dbVar:nssv15120387;dbVar:nssv15137110;dbVar:nssv18792870;dbVar:nssv15137129;dbVar:nssv15139917;dbVar:nssv18330739;dbVar:nssv15151129;dbVar:nssv15142000;dbVar:nssv15131902;dbVar:nssv15131773;dbVar:nssv15156231;dbVar:nssv17976291;dbVar:nssv15136053;dbVar:nssv15150765;dbVar:nssv16208544;dbVar:nssv15161008;dbVar:nssv15133731;dbVar:nssv15136113;dbVar:nssv15152475;dbVar:nssv15772273;nssv15775410;dbVar:nssv15133615;dbVar:nssv16208545;dbVar:nssv15138745;dbVar:nssv17969198;dbVar:nssv15142135;dbVar:nssv16208546;dbVar:nssv16255320;dbVar:nssv15136854;dbVar:nssv18830706;dbVar:nssv15120760;dbVar:nssv18326315;dbVar:nssv15124752;dbVar:nssv15134840;dbVar:nssv16208659;dbVar:nssv15152474;dbVar:nssv8639622;nssv15149101;dbVar:nssv15127548;dbVar:nssv15174260;dbVar:nssv15121989;dbVar:nssv15122752;dbVar:nssv15137064;dbVar:nssv15135099;dbVar:nssv8639713;dbVar:nssv15137819;dbVar:nssv15131843	18:48651428-80256240;18:49416058-80256240;18:50130430-80256240;18:51167160-80256240;18:51190430-80252149;18:51934227-80256240;18:52421053-80254946;18:52698529-80256240;18:53865058-80252149;18:55007971-80256240;18:55135285-80257297;18:55170622-80231543;18:55179365-80254946;18:55433354-80256240;18:55641883-80256240;18:55957175-80256240;18:56353041-80209986;18:56618005-80202932;18:56618039-80252149;18:56794952-80256240;18:57209417-80258298;18:57631669-80256240;18:57791194-80256240;18:59083294-80256240;18:59238653-80256240;18:59567682-80252149;18:59577672-79565446;18:59996935-80254946;18:60356905-80238938;18:60638740-80256240;18:61101641-80256240;18:61490306-80247612;18:61576010-80252149;18:61613339-80252090;18:61665574-80256240;18:61794215-80252149;18:61827112-80252149;18:61918727-80257297;18:62142758-80256240;18:62209237-80256240;18:62430786-80256240;18:62749477-80256240;18:62999697-80209986;18:63306201-80252149;18:63621822-80256240;18:63756917-80254946;18:63852838-80256240;18:63988651-80252149;18:64005912-80256240;18:64135071-80257297;18:64747729-80254946;18:64825236-80258298;18:64950939-80252149;18:65317328-80257234;18:65579811-80256240;18:65658825-80254946;18:65693589-80252149;18:65809705-80202932;18:66190017-80254946;18:66456350-80256240;18:66649228-80254936;18:66673363-79513893;18:66857652-80256240;18:66943359-80256240;18:67097511-80256240;18:67182707-80259271;18:67772577-80252149;18:67981222-80247302;18:68340003-80256240;18:68390170-80256240;18:68417597-80252149;18:68563423-80254946;18:68767614-80259271;18:68830235-80254946;18:68857905-80256240;18:68862906-80256240;18:68926081-80256240;18:68958607-80256240;18:69200590-80252149;18:69288246-80252149;18:69414869-80256240;18:69541067-80373285;18:69650803-80254946;18:69764171-80256240;18:69884064-80256240;18:70885361-80257297;18:71067805-80252149;18:72043907-80254936;18:72300799-80256240;18:72343876-80256240;18:72426713-80252149;18:72545499-80256240;18:72639341-80254946;18:72666632-80256240;18:72673309-80256240;18:72716360-80256240;18:73167920-80256240;18:73332840-80254946;18:74073462-80247348;18:74207210-79351148;18:74957981-80132063;18:75230874-80258298;18:75424052-80224243;18:75446650-80257297;18:75502584-80256240;18:75664224-80259271;18:75677063-80258298;18:75817014-80257297;18:75843869-80209986;18:75875506-80252090;18:75946907-80252149;18:75988878-80252149;18:76529424-80255737;18:76635471-80252149;18:77263710-80252149	0.00;0.00;0.00;0.00;0.00;0.00;0.00;0.00;0.00;0.00;0.00;0.00;0.00;0.00;0.00;0.00;0.00;0.00;0.00;0.00;0.00;0.00;0.00;0.00;0.00;0.00;0.00;0.00;0.00;0.00;0.00;0.00;0.00;0.00;0.00;0.00;0.00;0.00;0.00;0.00;0.00;0.00;0.00;0.00;0.00;0.00;0.00;0.00;0.00;0.00;0.00;0.00;0.00;0.00;0.00;0.00;0.00;0.00;0.00;0.00;0.00;0.00;0.00;0.00;0.00;0.00;0.00;0.00;0.00;0.00;0.00;0.00;0.00;0.00;0.00;0.00;0.00;0.00;0.00;0.00;0.00;0.00;0.00;0.00;0.00;0.00;0.00;0.00;0.00;0.00;0.00;0.00;0.00;0.00;0.00;0.00;0.00;0.00;0.00;0.00;0.00;0.00;0.00;0.00;0.00;0.00;0.00;0.00;0.00;0.00;0.00;0.00;0.00;0.00;0.00	NA	NA	dbVar	chr18:78015010-78146695	0.01	dbVar;gnomAD-SV_v3_DEL_chr18_f1d666f1	chr18:78015010-78146695;chr18:78041170-78041224;chr18:78041170-78041224	0.0479	NA	NA	NA	NA	NA	NA	NA	chr18:78015010-78146695 dbVar	18:78041170-78041221 CMRI:3_pbsv.DEL.1506_duplicate7;chr18:78041170-78041224 gnomAD-SV_v3_DEL_chr18_f1d666f1;	chr18:78015010-78146695 dbVar;chr18:78041170-78041224 dbVar;chr18:78041171-78041224 dbVar	0.36	0.325	18:78040577-78042558	L1MC5a	18:78040577-78042558	L1MC5a	NA	NA	NA	NA	NA	NA	NA	NA	NA	NA	NA	NA	NA	NA	NA	NA	NA	NA	NA	NA	-1.6	1B (cf Gene_count, RE_gene, -0.60);2F/4O (cf B_loss_source, -1.00);2B (cf po_P_loss_source, HI, OMIM_morbid, +0.00);3A (0 gene, +0.00);5F (+0.00)	1
18_78117165_78117374_DEL_1	full	q23	NA	LINC01029	LOC105372219	0	NA	NA	NA	NA	NA	NA	NA	NA	NA	NA	NA	NA	NA	NA	dbVar:nssv17976993;dbVar:nssv15174218;dbVar:nssv15173597;dbVar:nssv15146417;dbVar:nssv15147412;dbVar:nssv15148237;nssv17969152;dbVar:nssv15148196;nssv15150633;dbVar:nssv15145762;dbVar:nssv15146335;nssv15148275;dbVar:nssv15147988;dbVar:nssv15147431;dbVar:nssv15147830;dbVar:nssv15147673;dbVar:nssv15151212;dbVar:nssv15128647;dbVar:nssv15132210;dbVar:nssv15140063;dbVar:nssv15132211;dbVar:nssv17649868;dbVar:nssv15134857;dbVar:nssv15152160;dbVar:nssv15151252;dbVar:nssv15138318;dbVar:nssv15134660;dbVar:nssv15142560;dbVar:nssv15143113;dbVar:nssv15137097;dbVar:nssv15142439;dbVar:nssv15132092;dbVar:nssv15136597;dbVar:nssv16867398;dbVar:nssv15140056;dbVar:nssv15133159;dbVar:nssv16255318;dbVar:nssv15137855;dbVar:nssv15136800;dbVar:nssv15136853;dbVar:nssv15125238;dbVar:nssv15153209;dbVar:nssv15606088	18:10002-80259271;18:12843-80257297;18:13035-80257297;18:53346-80209986;18:118761-80254946;18:136227-80256240;18:136228-80256240;18:148964-80244381;18:148964-80252149;18:149090-80234391;18:149090-80254936;18:163324-80247302;18:163324-80247353;18:14869206-80256240;18:15380698-80258298;18:20960321-80234429;18:20968059-80196282;18:20989763-80209986;18:26046776-80257093;18:32123106-80252149;18:34299891-80256240;18:35837253-80256240;18:40367456-80256240;18:42651393-80254946;18:45350409-80256240;18:46196805-80256240;18:49199412-80254946;18:49928068-80256240;18:50068130-80252149;18:53959829-80254936;18:54399217-80252149;18:60858090-80247353;18:63195580-80234429;18:66080284-80256240;18:67686363-80252149;18:71872884-80254946;18:73332840-80254946;18:73410898-80247353;18:76760339-80256240;18:77434707-80256699	0.00;0.00;0.00;0.00;0.00;0.00;0.00;0.00;0.00;0.00;0.00;0.00;0.00;0.00;0.00;0.00;0.00;0.00;0.00;0.00;0.00;0.00;0.00;0.00;0.00;0.00;0.00;0.00;0.00;0.00;0.00;0.00;0.00;0.00;0.00;0.00;0.00;0.00;0.01;0.01	NA	dbVar:nssv15150331;dbVar:nssv15155584;dbVar:nssv17969172;dbVar:nssv15138502;dbVar:nssv15132872;dbVar:nssv16208540;dbVar:nssv15136669;dbVar:nssv15142220;dbVar:nssv15134818;dbVar:nssv17969177;dbVar:nssv15159911;dbVar:nssv17969178;dbVar:nssv15135195;dbVar:nssv17969179;dbVar:nssv17969182;dbVar:nssv18330224;dbVar:nssv15131770;dbVar:nssv17649896;dbVar:nssv15132333;dbVar:nssv15151235;dbVar:nssv15125171;dbVar:nssv15153908;dbVar:nssv16208541;dbVar:nssv16208542;dbVar:nssv15152481;dbVar:nssv15133282;dbVar:nssv15173653;dbVar:nssv15136613;dbVar:nssv15606128;dbVar:nssv17969183;dbVar:nssv15152237;dbVar:nssv17976933;dbVar:nssv15133647;dbVar:nssv15138557;dbVar:nssv17969185;dbVar:nssv15147765;dbVar:nssv15134173;dbVar:nssv15173660;dbVar:nssv15141950;dbVar:nssv15142535;dbVar:nssv16208994;dbVar:nssv15153906;dbVar:nssv15131771;dbVar:nssv15133985;dbVar:nssv17976909;dbVar:nssv15136802;dbVar:nssv18329579;dbVar:nssv15133227;dbVar:nssv15151897;dbVar:nssv15129352;dbVar:nssv15135633;dbVar:nssv15125998;dbVar:nssv15132639;dbVar:nssv15755163;dbVar:nssv16208543;dbVar:nssv15137195;dbVar:nssv15136272;dbVar:nssv18841873;dbVar:nssv15135971;dbVar:nssv15139485;dbVar:nssv15135878;dbVar:nssv17969188;dbVar:nssv15150324;dbVar:nssv15152478;dbVar:nssv15152477;dbVar:nssv15160863;dbVar:nssv15135445;dbVar:nssv15141744;dbVar:nssv15138489;dbVar:nssv18830977;dbVar:nssv15120387;dbVar:nssv15137110;dbVar:nssv18792870;dbVar:nssv15137129;dbVar:nssv15139917;dbVar:nssv18330739;dbVar:nssv15151129;dbVar:nssv15142000;dbVar:nssv15131902;dbVar:nssv15131773;dbVar:nssv15156231;dbVar:nssv17976291;dbVar:nssv15136053;dbVar:nssv15150765;dbVar:nssv16208544;dbVar:nssv15161008;dbVar:nssv15133731;dbVar:nssv15136113;dbVar:nssv15152475;dbVar:nssv15772273;nssv15775410;dbVar:nssv15133615;dbVar:nssv16208545;dbVar:nssv15138745;dbVar:nssv17969198;dbVar:nssv15142135;dbVar:nssv16208546;dbVar:nssv16255320;dbVar:nssv15136854;dbVar:nssv18830706;dbVar:nssv15120760;dbVar:nssv18326315;dbVar:nssv15124752;dbVar:nssv15134840;dbVar:nssv16208659;dbVar:nssv15152474;dbVar:nssv8639622;nssv15149101;dbVar:nssv15127548;dbVar:nssv15174260;dbVar:nssv15121989;dbVar:nssv15122752;dbVar:nssv15137064;dbVar:nssv15135099;dbVar:nssv8639713;dbVar:nssv15137819;dbVar:nssv15131843	18:48651428-80256240;18:49416058-80256240;18:50130430-80256240;18:51167160-80256240;18:51190430-80252149;18:51934227-80256240;18:52421053-80254946;18:52698529-80256240;18:53865058-80252149;18:55007971-80256240;18:55135285-80257297;18:55170622-80231543;18:55179365-80254946;18:55433354-80256240;18:55641883-80256240;18:55957175-80256240;18:56353041-80209986;18:56618005-80202932;18:56618039-80252149;18:56794952-80256240;18:57209417-80258298;18:57631669-80256240;18:57791194-80256240;18:59083294-80256240;18:59238653-80256240;18:59567682-80252149;18:59577672-79565446;18:59996935-80254946;18:60356905-80238938;18:60638740-80256240;18:61101641-80256240;18:61490306-80247612;18:61576010-80252149;18:61613339-80252090;18:61665574-80256240;18:61794215-80252149;18:61827112-80252149;18:61918727-80257297;18:62142758-80256240;18:62209237-80256240;18:62430786-80256240;18:62749477-80256240;18:62999697-80209986;18:63306201-80252149;18:63621822-80256240;18:63756917-80254946;18:63852838-80256240;18:63988651-80252149;18:64005912-80256240;18:64135071-80257297;18:64747729-80254946;18:64825236-80258298;18:64950939-80252149;18:65317328-80257234;18:65579811-80256240;18:65658825-80254946;18:65693589-80252149;18:65809705-80202932;18:66190017-80254946;18:66456350-80256240;18:66649228-80254936;18:66673363-79513893;18:66857652-80256240;18:66943359-80256240;18:67097511-80256240;18:67182707-80259271;18:67772577-80252149;18:67981222-80247302;18:68340003-80256240;18:68390170-80256240;18:68417597-80252149;18:68563423-80254946;18:68767614-80259271;18:68830235-80254946;18:68857905-80256240;18:68862906-80256240;18:68926081-80256240;18:68958607-80256240;18:69200590-80252149;18:69288246-80252149;18:69414869-80256240;18:69541067-80373285;18:69650803-80254946;18:69764171-80256240;18:69884064-80256240;18:70885361-80257297;18:71067805-80252149;18:72043907-80254936;18:72300799-80256240;18:72343876-80256240;18:72426713-80252149;18:72545499-80256240;18:72639341-80254946;18:72666632-80256240;18:72673309-80256240;18:72716360-80256240;18:73167920-80256240;18:73332840-80254946;18:74073462-80247348;18:74207210-79351148;18:74957981-80132063;18:75230874-80258298;18:75424052-80224243;18:75446650-80257297;18:75502584-80256240;18:75664224-80259271;18:75677063-80258298;18:75817014-80257297;18:75843869-80209986;18:75875506-80252090;18:75946907-80252149;18:75988878-80252149;18:76529424-80255737;18:76635471-80252149;18:77263710-80252149	0.00;0.00;0.00;0.00;0.00;0.00;0.00;0.00;0.00;0.00;0.00;0.00;0.00;0.00;0.00;0.00;0.00;0.00;0.00;0.00;0.00;0.00;0.00;0.00;0.00;0.00;0.00;0.00;0.00;0.00;0.00;0.00;0.00;0.00;0.00;0.00;0.00;0.00;0.00;0.00;0.00;0.00;0.00;0.00;0.00;0.00;0.00;0.00;0.00;0.00;0.00;0.00;0.00;0.00;0.00;0.00;0.00;0.00;0.00;0.00;0.00;0.00;0.00;0.00;0.00;0.00;0.00;0.00;0.00;0.00;0.00;0.00;0.00;0.00;0.00;0.00;0.00;0.00;0.00;0.00;0.00;0.00;0.00;0.00;0.00;0.00;0.00;0.00;0.00;0.00;0.00;0.00;0.00;0.00;0.00;0.00;0.00;0.00;0.00;0.00;0.00;0.00;0.00;0.00;0.00;0.00;0.00;0.00;0.00;0.00;0.00;0.00;0.01;0.01;0.01	NA	NA	dbVar	chr18:78015010-78146695;chr18:78079120-78161911	0.01	dbVar	chr18:78015010-78146695;chr18:78112848-78121871;chr18:78113249-78118513;chr18:78117045-78117723;chr18:78117046-78117723	0.01	NA	NA	NA	NA	NA	NA	chr18:78079120-78161911 dbVar	chr18:78015010-78146695 dbVar	chr18:78112848-78121871 dbVar;chr18:78117045-78117723 dbVar;chr18:78117164-78117354 dbVar;chr18:78117272-78117358 dbVar;	chr18:78015010-78146695 dbVar;chr18:78113249-78118513 dbVar;chr18:78117046-78117723 dbVar;chr18:78117264-78117294 HPRC:pbsv.DEL.5083;chr18:78117288-78117340 dbVar	0.225	0.24	18:78116819-78117080	L1MA10	18:78117303-78117799	L1ME1	NA	NA	NA	NA	NA	NA	NA	NA	NA	NA	NA	NA	NA	NA	NA	NA	NA	NA	NA	NA	-1.6	1B (cf Gene_count, RE_gene, -0.60);2F/4O (cf B_loss_source, -1.00);2B (cf po_P_loss_source, HI, OMIM_morbid, +0.00);3A (0 gene, +0.00);5F (+0.00)	1
18_78229460_78229684_DEL_1	full	q23	NA	LINC01029	LOC105372219	0	NA	NA	NA	NA	NA	NA	NA	NA	NA	NA	NA	NA	NA	NA	dbVar:nssv17976993;dbVar:nssv15174218;dbVar:nssv15173597;dbVar:nssv15146417;dbVar:nssv15147412;dbVar:nssv15148237;nssv17969152;dbVar:nssv15148196;nssv15150633;dbVar:nssv15145762;dbVar:nssv15146335;nssv15148275;dbVar:nssv15147988;dbVar:nssv15147431;dbVar:nssv15147830;dbVar:nssv15147673;dbVar:nssv15151212;dbVar:nssv15128647;dbVar:nssv15132210;dbVar:nssv15140063;dbVar:nssv15132211;dbVar:nssv17649868;dbVar:nssv15134857;dbVar:nssv15152160;dbVar:nssv15151252;dbVar:nssv15138318;dbVar:nssv15134660;dbVar:nssv15142560;dbVar:nssv15143113;dbVar:nssv15137097;dbVar:nssv15142439;dbVar:nssv15132092;dbVar:nssv15136597;dbVar:nssv16867398;dbVar:nssv15140056;dbVar:nssv15133159;dbVar:nssv16255318;dbVar:nssv15137855;dbVar:nssv15136800;dbVar:nssv15136853;dbVar:nssv15125238;dbVar:nssv15153209;dbVar:nssv15606088	18:10002-80259271;18:12843-80257297;18:13035-80257297;18:53346-80209986;18:118761-80254946;18:136227-80256240;18:136228-80256240;18:148964-80244381;18:148964-80252149;18:149090-80234391;18:149090-80254936;18:163324-80247302;18:163324-80247353;18:14869206-80256240;18:15380698-80258298;18:20960321-80234429;18:20968059-80196282;18:20989763-80209986;18:26046776-80257093;18:32123106-80252149;18:34299891-80256240;18:35837253-80256240;18:40367456-80256240;18:42651393-80254946;18:45350409-80256240;18:46196805-80256240;18:49199412-80254946;18:49928068-80256240;18:50068130-80252149;18:53959829-80254936;18:54399217-80252149;18:60858090-80247353;18:63195580-80234429;18:66080284-80256240;18:67686363-80252149;18:71872884-80254946;18:73332840-80254946;18:73410898-80247353;18:76760339-80256240;18:77434707-80256699	0.00;0.00;0.00;0.00;0.00;0.00;0.00;0.00;0.00;0.00;0.00;0.00;0.00;0.00;0.00;0.00;0.00;0.00;0.00;0.00;0.00;0.00;0.00;0.00;0.00;0.00;0.00;0.00;0.00;0.00;0.00;0.00;0.00;0.00;0.00;0.00;0.00;0.00;0.01;0.01	NA	dbVar:nssv15150331;dbVar:nssv15155584;dbVar:nssv17969172;dbVar:nssv15138502;dbVar:nssv15132872;dbVar:nssv16208540;dbVar:nssv15136669;dbVar:nssv15142220;dbVar:nssv15134818;dbVar:nssv17969177;dbVar:nssv15159911;dbVar:nssv17969178;dbVar:nssv15135195;dbVar:nssv17969179;dbVar:nssv17969182;dbVar:nssv18330224;dbVar:nssv15131770;dbVar:nssv17649896;dbVar:nssv15132333;dbVar:nssv15151235;dbVar:nssv15125171;dbVar:nssv15153908;dbVar:nssv16208541;dbVar:nssv16208542;dbVar:nssv15152481;dbVar:nssv15133282;dbVar:nssv15173653;dbVar:nssv15136613;dbVar:nssv15606128;dbVar:nssv17969183;dbVar:nssv15152237;dbVar:nssv17976933;dbVar:nssv15133647;dbVar:nssv15138557;dbVar:nssv17969185;dbVar:nssv15147765;dbVar:nssv15134173;dbVar:nssv15173660;dbVar:nssv15141950;dbVar:nssv15142535;dbVar:nssv16208994;dbVar:nssv15153906;dbVar:nssv15131771;dbVar:nssv15133985;dbVar:nssv17976909;dbVar:nssv15136802;dbVar:nssv18329579;dbVar:nssv15133227;dbVar:nssv15151897;dbVar:nssv15129352;dbVar:nssv15135633;dbVar:nssv15125998;dbVar:nssv15132639;dbVar:nssv15755163;dbVar:nssv16208543;dbVar:nssv15137195;dbVar:nssv15136272;dbVar:nssv18841873;dbVar:nssv15135971;dbVar:nssv15139485;dbVar:nssv15135878;dbVar:nssv17969188;dbVar:nssv15150324;dbVar:nssv15152478;dbVar:nssv15152477;dbVar:nssv15160863;dbVar:nssv15135445;dbVar:nssv15141744;dbVar:nssv15138489;dbVar:nssv18830977;dbVar:nssv15120387;dbVar:nssv15137110;dbVar:nssv18792870;dbVar:nssv15137129;dbVar:nssv15139917;dbVar:nssv18330739;dbVar:nssv15151129;dbVar:nssv15142000;dbVar:nssv15131902;dbVar:nssv15131773;dbVar:nssv15156231;dbVar:nssv17976291;dbVar:nssv15136053;dbVar:nssv15150765;dbVar:nssv16208544;dbVar:nssv15161008;dbVar:nssv15133731;dbVar:nssv15136113;dbVar:nssv15152475;dbVar:nssv15772273;nssv15775410;dbVar:nssv15133615;dbVar:nssv16208545;dbVar:nssv15138745;dbVar:nssv17969198;dbVar:nssv15142135;dbVar:nssv16208546;dbVar:nssv16255320;dbVar:nssv15136854;dbVar:nssv18830706;dbVar:nssv15120760;dbVar:nssv18326315;dbVar:nssv15124752;dbVar:nssv15134840;dbVar:nssv16208659;dbVar:nssv15152474;dbVar:nssv8639622;nssv15149101;dbVar:nssv15127548;dbVar:nssv15174260;dbVar:nssv15121989;dbVar:nssv15122752;dbVar:nssv15137064;dbVar:nssv15135099;dbVar:nssv8639713;dbVar:nssv15137819;dbVar:nssv15131843;dbVar:nssv15128074	18:48651428-80256240;18:49416058-80256240;18:50130430-80256240;18:51167160-80256240;18:51190430-80252149;18:51934227-80256240;18:52421053-80254946;18:52698529-80256240;18:53865058-80252149;18:55007971-80256240;18:55135285-80257297;18:55170622-80231543;18:55179365-80254946;18:55433354-80256240;18:55641883-80256240;18:55957175-80256240;18:56353041-80209986;18:56618005-80202932;18:56618039-80252149;18:56794952-80256240;18:57209417-80258298;18:57631669-80256240;18:57791194-80256240;18:59083294-80256240;18:59238653-80256240;18:59567682-80252149;18:59577672-79565446;18:59996935-80254946;18:60356905-80238938;18:60638740-80256240;18:61101641-80256240;18:61490306-80247612;18:61576010-80252149;18:61613339-80252090;18:61665574-80256240;18:61794215-80252149;18:61827112-80252149;18:61918727-80257297;18:62142758-80256240;18:62209237-80256240;18:62430786-80256240;18:62749477-80256240;18:62999697-80209986;18:63306201-80252149;18:63621822-80256240;18:63756917-80254946;18:63852838-80256240;18:63988651-80252149;18:64005912-80256240;18:64135071-80257297;18:64747729-80254946;18:64825236-80258298;18:64950939-80252149;18:65317328-80257234;18:65579811-80256240;18:65658825-80254946;18:65693589-80252149;18:65809705-80202932;18:66190017-80254946;18:66456350-80256240;18:66649228-80254936;18:66673363-79513893;18:66857652-80256240;18:66943359-80256240;18:67097511-80256240;18:67182707-80259271;18:67772577-80252149;18:67981222-80247302;18:68340003-80256240;18:68390170-80256240;18:68417597-80252149;18:68563423-80254946;18:68767614-80259271;18:68830235-80254946;18:68857905-80256240;18:68862906-80256240;18:68926081-80256240;18:68958607-80256240;18:69200590-80252149;18:69288246-80252149;18:69414869-80256240;18:69541067-80373285;18:69650803-80254946;18:69764171-80256240;18:69884064-80256240;18:70885361-80257297;18:71067805-80252149;18:72043907-80254936;18:72300799-80256240;18:72343876-80256240;18:72426713-80252149;18:72545499-80256240;18:72639341-80254946;18:72666632-80256240;18:72673309-80256240;18:72716360-80256240;18:73167920-80256240;18:73332840-80254946;18:74073462-80247348;18:74207210-79351148;18:74957981-80132063;18:75230874-80258298;18:75424052-80224243;18:75446650-80257297;18:75502584-80256240;18:75664224-80259271;18:75677063-80258298;18:75817014-80257297;18:75843869-80209986;18:75875506-80252090;18:75946907-80252149;18:75988878-80252149;18:76529424-80255737;18:76635471-80252149;18:77263710-80252149;18:78208375-80258298	0.00;0.00;0.00;0.00;0.00;0.00;0.00;0.00;0.00;0.00;0.00;0.00;0.00;0.00;0.00;0.00;0.00;0.00;0.00;0.00;0.00;0.00;0.00;0.00;0.00;0.00;0.00;0.00;0.00;0.00;0.00;0.00;0.00;0.00;0.00;0.00;0.00;0.00;0.00;0.00;0.00;0.00;0.00;0.00;0.00;0.00;0.00;0.00;0.00;0.00;0.00;0.00;0.00;0.00;0.00;0.00;0.00;0.00;0.00;0.00;0.00;0.00;0.00;0.00;0.00;0.00;0.00;0.00;0.00;0.00;0.00;0.00;0.00;0.00;0.00;0.00;0.00;0.00;0.00;0.00;0.00;0.00;0.00;0.00;0.00;0.00;0.00;0.00;0.00;0.00;0.00;0.00;0.00;0.00;0.00;0.00;0.00;0.00;0.00;0.00;0.00;0.00;0.00;0.00;0.00;0.00;0.00;0.01;0.01;0.01;0.01;0.01;0.01;0.01;0.01;0.01	NA	NA	dbVar	chr18:78200644-78304439;chr18:78216549-78230553	0.01	dbVar	chr18:78200644-78304439;chr18:78216549-78230553	0.01	NA	NA	NA	NA	NA	NA	chr18:78216549-78230553 dbVar	chr18:78200644-78304439 dbVar	chr18:78216549-78230553 dbVar;chr18:78229643-78229677 HPRC:pbsv.DEL.5105	chr18:78200644-78304439 dbVar;18:78229614-78229679 CMRI:15_pbsv.DEL.1163_duplicate5	0.655	0.61	18:78229433-78229901	(CCTC)n	18:78229433-78229901;18:78229762-78229926	(CCTC)n;(TCTT)n	NA	NA	NA	NA	NA	NA	NA	NA	NA	NA	NA	NA	NA	NA	NA	NA	NA	NA	NA	NA	-1.6	1B (cf Gene_count, RE_gene, -0.60);2F/4O (cf B_loss_source, -1.00);2B (cf po_P_loss_source, HI, OMIM_morbid, +0.00);3A (0 gene, +0.00);5F (+0.00)	1
18_78232379_78232482_DEL_1	full	q23	NA	LINC01029	LOC105372219	0	NA	NA	NA	NA	NA	NA	NA	NA	NA	NA	NA	NA	NA	NA	dbVar:nssv17976993;dbVar:nssv15174218;dbVar:nssv15173597;dbVar:nssv15146417;dbVar:nssv15147412;dbVar:nssv15148237;nssv17969152;dbVar:nssv15148196;nssv15150633;dbVar:nssv15145762;dbVar:nssv15146335;nssv15148275;dbVar:nssv15147988;dbVar:nssv15147431;dbVar:nssv15147830;dbVar:nssv15147673;dbVar:nssv15151212;dbVar:nssv15128647;dbVar:nssv15132210;dbVar:nssv15140063;dbVar:nssv15132211;dbVar:nssv17649868;dbVar:nssv15134857;dbVar:nssv15152160;dbVar:nssv15151252;dbVar:nssv15138318;dbVar:nssv15134660;dbVar:nssv15142560;dbVar:nssv15143113;dbVar:nssv15137097;dbVar:nssv15142439;dbVar:nssv15132092;dbVar:nssv15136597;dbVar:nssv16867398;dbVar:nssv15140056;dbVar:nssv15133159;dbVar:nssv16255318;dbVar:nssv15137855;dbVar:nssv15136800;dbVar:nssv15136853;dbVar:nssv15125238;dbVar:nssv15153209;dbVar:nssv15606088	18:10002-80259271;18:12843-80257297;18:13035-80257297;18:53346-80209986;18:118761-80254946;18:136227-80256240;18:136228-80256240;18:148964-80244381;18:148964-80252149;18:149090-80234391;18:149090-80254936;18:163324-80247302;18:163324-80247353;18:14869206-80256240;18:15380698-80258298;18:20960321-80234429;18:20968059-80196282;18:20989763-80209986;18:26046776-80257093;18:32123106-80252149;18:34299891-80256240;18:35837253-80256240;18:40367456-80256240;18:42651393-80254946;18:45350409-80256240;18:46196805-80256240;18:49199412-80254946;18:49928068-80256240;18:50068130-80252149;18:53959829-80254936;18:54399217-80252149;18:60858090-80247353;18:63195580-80234429;18:66080284-80256240;18:67686363-80252149;18:71872884-80254946;18:73332840-80254946;18:73410898-80247353;18:76760339-80256240;18:77434707-80256699	0.00;0.00;0.00;0.00;0.00;0.00;0.00;0.00;0.00;0.00;0.00;0.00;0.00;0.00;0.00;0.00;0.00;0.00;0.00;0.00;0.00;0.00;0.00;0.00;0.00;0.00;0.00;0.00;0.00;0.00;0.00;0.00;0.00;0.00;0.00;0.00;0.00;0.00;0.00;0.00	NA	dbVar:nssv15150331;dbVar:nssv15155584;dbVar:nssv17969172;dbVar:nssv15138502;dbVar:nssv15132872;dbVar:nssv16208540;dbVar:nssv15136669;dbVar:nssv15142220;dbVar:nssv15134818;dbVar:nssv17969177;dbVar:nssv15159911;dbVar:nssv17969178;dbVar:nssv15135195;dbVar:nssv17969179;dbVar:nssv17969182;dbVar:nssv18330224;dbVar:nssv15131770;dbVar:nssv17649896;dbVar:nssv15132333;dbVar:nssv15151235;dbVar:nssv15125171;dbVar:nssv15153908;dbVar:nssv16208541;dbVar:nssv16208542;dbVar:nssv15152481;dbVar:nssv15133282;dbVar:nssv15173653;dbVar:nssv15136613;dbVar:nssv15606128;dbVar:nssv17969183;dbVar:nssv15152237;dbVar:nssv17976933;dbVar:nssv15133647;dbVar:nssv15138557;dbVar:nssv17969185;dbVar:nssv15147765;dbVar:nssv15134173;dbVar:nssv15173660;dbVar:nssv15141950;dbVar:nssv15142535;dbVar:nssv16208994;dbVar:nssv15153906;dbVar:nssv15131771;dbVar:nssv15133985;dbVar:nssv17976909;dbVar:nssv15136802;dbVar:nssv18329579;dbVar:nssv15133227;dbVar:nssv15151897;dbVar:nssv15129352;dbVar:nssv15135633;dbVar:nssv15125998;dbVar:nssv15132639;dbVar:nssv15755163;dbVar:nssv16208543;dbVar:nssv15137195;dbVar:nssv15136272;dbVar:nssv18841873;dbVar:nssv15135971;dbVar:nssv15139485;dbVar:nssv15135878;dbVar:nssv17969188;dbVar:nssv15150324;dbVar:nssv15152478;dbVar:nssv15152477;dbVar:nssv15160863;dbVar:nssv15135445;dbVar:nssv15141744;dbVar:nssv15138489;dbVar:nssv18830977;dbVar:nssv15120387;dbVar:nssv15137110;dbVar:nssv18792870;dbVar:nssv15137129;dbVar:nssv15139917;dbVar:nssv18330739;dbVar:nssv15151129;dbVar:nssv15142000;dbVar:nssv15131902;dbVar:nssv15131773;dbVar:nssv15156231;dbVar:nssv17976291;dbVar:nssv15136053;dbVar:nssv15150765;dbVar:nssv16208544;dbVar:nssv15161008;dbVar:nssv15133731;dbVar:nssv15136113;dbVar:nssv15152475;dbVar:nssv15772273;nssv15775410;dbVar:nssv15133615;dbVar:nssv16208545;dbVar:nssv15138745;dbVar:nssv17969198;dbVar:nssv15142135;dbVar:nssv16208546;dbVar:nssv16255320;dbVar:nssv15136854;dbVar:nssv18830706;dbVar:nssv15120760;dbVar:nssv18326315;dbVar:nssv15124752;dbVar:nssv15134840;dbVar:nssv16208659;dbVar:nssv15152474;dbVar:nssv8639622;nssv15149101;dbVar:nssv15127548;dbVar:nssv15174260;dbVar:nssv15121989;dbVar:nssv15122752;dbVar:nssv15137064;dbVar:nssv15135099;dbVar:nssv8639713;dbVar:nssv15137819;dbVar:nssv15131843;dbVar:nssv15128074	18:48651428-80256240;18:49416058-80256240;18:50130430-80256240;18:51167160-80256240;18:51190430-80252149;18:51934227-80256240;18:52421053-80254946;18:52698529-80256240;18:53865058-80252149;18:55007971-80256240;18:55135285-80257297;18:55170622-80231543;18:55179365-80254946;18:55433354-80256240;18:55641883-80256240;18:55957175-80256240;18:56353041-80209986;18:56618005-80202932;18:56618039-80252149;18:56794952-80256240;18:57209417-80258298;18:57631669-80256240;18:57791194-80256240;18:59083294-80256240;18:59238653-80256240;18:59567682-80252149;18:59577672-79565446;18:59996935-80254946;18:60356905-80238938;18:60638740-80256240;18:61101641-80256240;18:61490306-80247612;18:61576010-80252149;18:61613339-80252090;18:61665574-80256240;18:61794215-80252149;18:61827112-80252149;18:61918727-80257297;18:62142758-80256240;18:62209237-80256240;18:62430786-80256240;18:62749477-80256240;18:62999697-80209986;18:63306201-80252149;18:63621822-80256240;18:63756917-80254946;18:63852838-80256240;18:63988651-80252149;18:64005912-80256240;18:64135071-80257297;18:64747729-80254946;18:64825236-80258298;18:64950939-80252149;18:65317328-80257234;18:65579811-80256240;18:65658825-80254946;18:65693589-80252149;18:65809705-80202932;18:66190017-80254946;18:66456350-80256240;18:66649228-80254936;18:66673363-79513893;18:66857652-80256240;18:66943359-80256240;18:67097511-80256240;18:67182707-80259271;18:67772577-80252149;18:67981222-80247302;18:68340003-80256240;18:68390170-80256240;18:68417597-80252149;18:68563423-80254946;18:68767614-80259271;18:68830235-80254946;18:68857905-80256240;18:68862906-80256240;18:68926081-80256240;18:68958607-80256240;18:69200590-80252149;18:69288246-80252149;18:69414869-80256240;18:69541067-80373285;18:69650803-80254946;18:69764171-80256240;18:69884064-80256240;18:70885361-80257297;18:71067805-80252149;18:72043907-80254936;18:72300799-80256240;18:72343876-80256240;18:72426713-80252149;18:72545499-80256240;18:72639341-80254946;18:72666632-80256240;18:72673309-80256240;18:72716360-80256240;18:73167920-80256240;18:73332840-80254946;18:74073462-80247348;18:74207210-79351148;18:74957981-80132063;18:75230874-80258298;18:75424052-80224243;18:75446650-80257297;18:75502584-80256240;18:75664224-80259271;18:75677063-80258298;18:75817014-80257297;18:75843869-80209986;18:75875506-80252090;18:75946907-80252149;18:75988878-80252149;18:76529424-80255737;18:76635471-80252149;18:77263710-80252149;18:78208375-80258298	0.00;0.00;0.00;0.00;0.00;0.00;0.00;0.00;0.00;0.00;0.00;0.00;0.00;0.00;0.00;0.00;0.00;0.00;0.00;0.00;0.00;0.00;0.00;0.00;0.00;0.00;0.00;0.00;0.00;0.00;0.00;0.00;0.00;0.00;0.00;0.00;0.00;0.00;0.00;0.00;0.00;0.00;0.00;0.00;0.00;0.00;0.00;0.00;0.00;0.00;0.00;0.00;0.00;0.00;0.00;0.00;0.00;0.00;0.00;0.00;0.00;0.00;0.00;0.00;0.00;0.00;0.00;0.00;0.00;0.00;0.00;0.00;0.00;0.00;0.00;0.00;0.00;0.00;0.00;0.00;0.00;0.00;0.00;0.00;0.00;0.00;0.00;0.00;0.00;0.00;0.00;0.00;0.00;0.00;0.00;0.00;0.00;0.00;0.00;0.00;0.00;0.00;0.00;0.00;0.00;0.00;0.00;0.00;0.00;0.00;0.00;0.00;0.00;0.00;0.00;0.01	NA	NA	dbVar	chr18:78200644-78304439	0.01	dbVar;gnomAD-SV_v3_DEL_chr18_d7cbbbec	chr18:78200644-78304439;chr18:78232379-78232484;chr18:78232379-78232484	0.0269	NA	NA	NA	NA	NA	NA	NA	chr18:78200644-78304439 dbVar	18:78232379-78232481 CMRI:22_pbsv.DEL.1232_duplicate7;chr18:78232379-78232484 gnomAD-SV_v3_DEL_chr18_d7cbbbec	chr18:78200644-78304439 dbVar;chr18:78232379-78232484 dbVar	0.575	0.445	NA	NA	NA	NA	NA	NA	NA	NA	NA	NA	NA	NA	NA	NA	NA	NA	NA	NA	NA	NA	NA	NA	NA	NA	-1.6	1B (cf Gene_count, RE_gene, -0.60);2F/4O (cf B_loss_source, -1.00);2B (cf po_P_loss_source, HI, OMIM_morbid, +0.00);3A (0 gene, +0.00);5F (+0.00)	1
18_78237283_78237616_DEL_1	full	q23	NA	LINC01029	LOC105372219	0	NA	NA	NA	NA	NA	NA	NA	NA	NA	NA	NA	NA	NA	NA	dbVar:nssv17976993;dbVar:nssv15174218;dbVar:nssv15173597;dbVar:nssv15146417;dbVar:nssv15147412;dbVar:nssv15148237;nssv17969152;dbVar:nssv15148196;nssv15150633;dbVar:nssv15145762;dbVar:nssv15146335;nssv15148275;dbVar:nssv15147988;dbVar:nssv15147431;dbVar:nssv15147830;dbVar:nssv15147673;dbVar:nssv15151212;dbVar:nssv15128647;dbVar:nssv15132210;dbVar:nssv15140063;dbVar:nssv15132211;dbVar:nssv17649868;dbVar:nssv15134857;dbVar:nssv15152160;dbVar:nssv15151252;dbVar:nssv15138318;dbVar:nssv15134660;dbVar:nssv15142560;dbVar:nssv15143113;dbVar:nssv15137097;dbVar:nssv15142439;dbVar:nssv15132092;dbVar:nssv15136597;dbVar:nssv16867398;dbVar:nssv15140056;dbVar:nssv15133159;dbVar:nssv16255318;dbVar:nssv15137855;dbVar:nssv15136800;dbVar:nssv15136853;dbVar:nssv15125238;dbVar:nssv15153209;dbVar:nssv15606088	18:10002-80259271;18:12843-80257297;18:13035-80257297;18:53346-80209986;18:118761-80254946;18:136227-80256240;18:136228-80256240;18:148964-80244381;18:148964-80252149;18:149090-80234391;18:149090-80254936;18:163324-80247302;18:163324-80247353;18:14869206-80256240;18:15380698-80258298;18:20960321-80234429;18:20968059-80196282;18:20989763-80209986;18:26046776-80257093;18:32123106-80252149;18:34299891-80256240;18:35837253-80256240;18:40367456-80256240;18:42651393-80254946;18:45350409-80256240;18:46196805-80256240;18:49199412-80254946;18:49928068-80256240;18:50068130-80252149;18:53959829-80254936;18:54399217-80252149;18:60858090-80247353;18:63195580-80234429;18:66080284-80256240;18:67686363-80252149;18:71872884-80254946;18:73332840-80254946;18:73410898-80247353;18:76760339-80256240;18:77434707-80256699	0.00;0.00;0.00;0.00;0.00;0.00;0.00;0.00;0.00;0.00;0.00;0.00;0.00;0.00;0.00;0.00;0.00;0.00;0.00;0.00;0.00;0.00;0.00;0.00;0.00;0.00;0.00;0.00;0.00;0.00;0.00;0.00;0.00;0.00;0.00;0.00;0.00;0.00;0.01;0.01	NA	dbVar:nssv15150331;dbVar:nssv15155584;dbVar:nssv17969172;dbVar:nssv15138502;dbVar:nssv15132872;dbVar:nssv16208540;dbVar:nssv15136669;dbVar:nssv15142220;dbVar:nssv15134818;dbVar:nssv17969177;dbVar:nssv15159911;dbVar:nssv17969178;dbVar:nssv15135195;dbVar:nssv17969179;dbVar:nssv17969182;dbVar:nssv18330224;dbVar:nssv15131770;dbVar:nssv17649896;dbVar:nssv15132333;dbVar:nssv15151235;dbVar:nssv15125171;dbVar:nssv15153908;dbVar:nssv16208541;dbVar:nssv16208542;dbVar:nssv15152481;dbVar:nssv15133282;dbVar:nssv15173653;dbVar:nssv15136613;dbVar:nssv15606128;dbVar:nssv17969183;dbVar:nssv15152237;dbVar:nssv17976933;dbVar:nssv15133647;dbVar:nssv15138557;dbVar:nssv17969185;dbVar:nssv15147765;dbVar:nssv15134173;dbVar:nssv15173660;dbVar:nssv15141950;dbVar:nssv15142535;dbVar:nssv16208994;dbVar:nssv15153906;dbVar:nssv15131771;dbVar:nssv15133985;dbVar:nssv17976909;dbVar:nssv15136802;dbVar:nssv18329579;dbVar:nssv15133227;dbVar:nssv15151897;dbVar:nssv15129352;dbVar:nssv15135633;dbVar:nssv15125998;dbVar:nssv15132639;dbVar:nssv15755163;dbVar:nssv16208543;dbVar:nssv15137195;dbVar:nssv15136272;dbVar:nssv18841873;dbVar:nssv15135971;dbVar:nssv15139485;dbVar:nssv15135878;dbVar:nssv17969188;dbVar:nssv15150324;dbVar:nssv15152478;dbVar:nssv15152477;dbVar:nssv15160863;dbVar:nssv15135445;dbVar:nssv15141744;dbVar:nssv15138489;dbVar:nssv18830977;dbVar:nssv15120387;dbVar:nssv15137110;dbVar:nssv18792870;dbVar:nssv15137129;dbVar:nssv15139917;dbVar:nssv18330739;dbVar:nssv15151129;dbVar:nssv15142000;dbVar:nssv15131902;dbVar:nssv15131773;dbVar:nssv15156231;dbVar:nssv17976291;dbVar:nssv15136053;dbVar:nssv15150765;dbVar:nssv16208544;dbVar:nssv15161008;dbVar:nssv15133731;dbVar:nssv15136113;dbVar:nssv15152475;dbVar:nssv15772273;nssv15775410;dbVar:nssv15133615;dbVar:nssv16208545;dbVar:nssv15138745;dbVar:nssv17969198;dbVar:nssv15142135;dbVar:nssv16208546;dbVar:nssv16255320;dbVar:nssv15136854;dbVar:nssv18830706;dbVar:nssv15120760;dbVar:nssv18326315;dbVar:nssv15124752;dbVar:nssv15134840;dbVar:nssv16208659;dbVar:nssv15152474;dbVar:nssv8639622;nssv15149101;dbVar:nssv15127548;dbVar:nssv15174260;dbVar:nssv15121989;dbVar:nssv15122752;dbVar:nssv15137064;dbVar:nssv15135099;dbVar:nssv8639713;dbVar:nssv15137819;dbVar:nssv15131843;dbVar:nssv15128074	18:48651428-80256240;18:49416058-80256240;18:50130430-80256240;18:51167160-80256240;18:51190430-80252149;18:51934227-80256240;18:52421053-80254946;18:52698529-80256240;18:53865058-80252149;18:55007971-80256240;18:55135285-80257297;18:55170622-80231543;18:55179365-80254946;18:55433354-80256240;18:55641883-80256240;18:55957175-80256240;18:56353041-80209986;18:56618005-80202932;18:56618039-80252149;18:56794952-80256240;18:57209417-80258298;18:57631669-80256240;18:57791194-80256240;18:59083294-80256240;18:59238653-80256240;18:59567682-80252149;18:59577672-79565446;18:59996935-80254946;18:60356905-80238938;18:60638740-80256240;18:61101641-80256240;18:61490306-80247612;18:61576010-80252149;18:61613339-80252090;18:61665574-80256240;18:61794215-80252149;18:61827112-80252149;18:61918727-80257297;18:62142758-80256240;18:62209237-80256240;18:62430786-80256240;18:62749477-80256240;18:62999697-80209986;18:63306201-80252149;18:63621822-80256240;18:63756917-80254946;18:63852838-80256240;18:63988651-80252149;18:64005912-80256240;18:64135071-80257297;18:64747729-80254946;18:64825236-80258298;18:64950939-80252149;18:65317328-80257234;18:65579811-80256240;18:65658825-80254946;18:65693589-80252149;18:65809705-80202932;18:66190017-80254946;18:66456350-80256240;18:66649228-80254936;18:66673363-79513893;18:66857652-80256240;18:66943359-80256240;18:67097511-80256240;18:67182707-80259271;18:67772577-80252149;18:67981222-80247302;18:68340003-80256240;18:68390170-80256240;18:68417597-80252149;18:68563423-80254946;18:68767614-80259271;18:68830235-80254946;18:68857905-80256240;18:68862906-80256240;18:68926081-80256240;18:68958607-80256240;18:69200590-80252149;18:69288246-80252149;18:69414869-80256240;18:69541067-80373285;18:69650803-80254946;18:69764171-80256240;18:69884064-80256240;18:70885361-80257297;18:71067805-80252149;18:72043907-80254936;18:72300799-80256240;18:72343876-80256240;18:72426713-80252149;18:72545499-80256240;18:72639341-80254946;18:72666632-80256240;18:72673309-80256240;18:72716360-80256240;18:73167920-80256240;18:73332840-80254946;18:74073462-80247348;18:74207210-79351148;18:74957981-80132063;18:75230874-80258298;18:75424052-80224243;18:75446650-80257297;18:75502584-80256240;18:75664224-80259271;18:75677063-80258298;18:75817014-80257297;18:75843869-80209986;18:75875506-80252090;18:75946907-80252149;18:75988878-80252149;18:76529424-80255737;18:76635471-80252149;18:77263710-80252149;18:78208375-80258298	0.00;0.00;0.00;0.00;0.00;0.00;0.00;0.00;0.00;0.00;0.00;0.00;0.00;0.00;0.00;0.00;0.00;0.00;0.00;0.00;0.00;0.00;0.00;0.00;0.00;0.00;0.00;0.00;0.00;0.00;0.00;0.00;0.00;0.00;0.00;0.00;0.00;0.00;0.00;0.00;0.00;0.00;0.00;0.00;0.00;0.00;0.00;0.00;0.00;0.00;0.00;0.00;0.00;0.00;0.00;0.00;0.00;0.00;0.00;0.00;0.00;0.00;0.00;0.00;0.00;0.00;0.00;0.00;0.00;0.00;0.00;0.00;0.00;0.00;0.00;0.00;0.00;0.00;0.00;0.00;0.00;0.00;0.00;0.00;0.00;0.00;0.00;0.00;0.00;0.00;0.00;0.00;0.00;0.00;0.00;0.00;0.00;0.00;0.01;0.01;0.01;0.01;0.01;0.01;0.01;0.01;0.01;0.01;0.01;0.01;0.01;0.01;0.01;0.01;0.01;0.02	NA	NA	dbVar	chr18:78200644-78304439	0.01	dbVar	chr18:78200644-78304439	0.01	NA	NA	NA	NA	NA	NA	NA	chr18:78200644-78304439 dbVar	18:78237283-78237615 CMRI:0_pbsv.DEL.946_duplicate7;18:78237283-78237615 PacBioCoLoRS;	chr18:78200644-78304439 dbVar;chr18:78237283-78237615 HPRC:pbsv.DEL.5111;chr18:78237296-78237615 gnomAD-SV_v3_DEL_chr18_476a1bea	0.515	0.4	18:78237298-78237609	AluY	18:78237298-78237609	AluY	NA	NA	NA	NA	NA	NA	NA	NA	NA	NA	NA	NA	NA	NA	NA	NA	NA	NA	NA	NA	-1.6	1B (cf Gene_count, RE_gene, -0.60);2F/4O (cf B_loss_source, -1.00);2B (cf po_P_loss_source, HI, OMIM_morbid, +0.00);3A (0 gene, +0.00);5F (+0.00)	1
18_78262307_78262360_DEL_1	full	q23	NA	LINC01029	LOC105372219	0	NA	NA	NA	NA	NA	NA	NA	NA	NA	NA	NA	NA	NA	NA	dbVar:nssv17976993;dbVar:nssv15174218;dbVar:nssv15173597;dbVar:nssv15146417;dbVar:nssv15147412;dbVar:nssv15148237;nssv17969152;dbVar:nssv15148196;nssv15150633;dbVar:nssv15145762;dbVar:nssv15146335;nssv15148275;dbVar:nssv15147988;dbVar:nssv15147431;dbVar:nssv15147830;dbVar:nssv15147673;dbVar:nssv15151212;dbVar:nssv15128647;dbVar:nssv15132210;dbVar:nssv15140063;dbVar:nssv15132211;dbVar:nssv17649868;dbVar:nssv15134857;dbVar:nssv15152160;dbVar:nssv15151252;dbVar:nssv15138318;dbVar:nssv15134660;dbVar:nssv15142560;dbVar:nssv15143113;dbVar:nssv15137097;dbVar:nssv15142439;dbVar:nssv15132092;dbVar:nssv15136597;dbVar:nssv16867398;dbVar:nssv15140056;dbVar:nssv15133159;dbVar:nssv16255318;dbVar:nssv15137855;dbVar:nssv15136800;dbVar:nssv15136853;dbVar:nssv15125238;dbVar:nssv15153209;dbVar:nssv15606088	18:10002-80259271;18:12843-80257297;18:13035-80257297;18:53346-80209986;18:118761-80254946;18:136227-80256240;18:136228-80256240;18:148964-80244381;18:148964-80252149;18:149090-80234391;18:149090-80254936;18:163324-80247302;18:163324-80247353;18:14869206-80256240;18:15380698-80258298;18:20960321-80234429;18:20968059-80196282;18:20989763-80209986;18:26046776-80257093;18:32123106-80252149;18:34299891-80256240;18:35837253-80256240;18:40367456-80256240;18:42651393-80254946;18:45350409-80256240;18:46196805-80256240;18:49199412-80254946;18:49928068-80256240;18:50068130-80252149;18:53959829-80254936;18:54399217-80252149;18:60858090-80247353;18:63195580-80234429;18:66080284-80256240;18:67686363-80252149;18:71872884-80254946;18:73332840-80254946;18:73410898-80247353;18:76760339-80256240;18:77434707-80256699	0.00;0.00;0.00;0.00;0.00;0.00;0.00;0.00;0.00;0.00;0.00;0.00;0.00;0.00;0.00;0.00;0.00;0.00;0.00;0.00;0.00;0.00;0.00;0.00;0.00;0.00;0.00;0.00;0.00;0.00;0.00;0.00;0.00;0.00;0.00;0.00;0.00;0.00;0.00;0.00	NA	dbVar:nssv15150331;dbVar:nssv15155584;dbVar:nssv17969172;dbVar:nssv15138502;dbVar:nssv15132872;dbVar:nssv16208540;dbVar:nssv15136669;dbVar:nssv15142220;dbVar:nssv15134818;dbVar:nssv17969177;dbVar:nssv15159911;dbVar:nssv17969178;dbVar:nssv15135195;dbVar:nssv17969179;dbVar:nssv17969182;dbVar:nssv18330224;dbVar:nssv15131770;dbVar:nssv17649896;dbVar:nssv15132333;dbVar:nssv15151235;dbVar:nssv15125171;dbVar:nssv15153908;dbVar:nssv16208541;dbVar:nssv16208542;dbVar:nssv15152481;dbVar:nssv15133282;dbVar:nssv15173653;dbVar:nssv15136613;dbVar:nssv15606128;dbVar:nssv17969183;dbVar:nssv15152237;dbVar:nssv17976933;dbVar:nssv15133647;dbVar:nssv15138557;dbVar:nssv17969185;dbVar:nssv15147765;dbVar:nssv15134173;dbVar:nssv15173660;dbVar:nssv15141950;dbVar:nssv15142535;dbVar:nssv16208994;dbVar:nssv15153906;dbVar:nssv15131771;dbVar:nssv15133985;dbVar:nssv17976909;dbVar:nssv15136802;dbVar:nssv18329579;dbVar:nssv15133227;dbVar:nssv15151897;dbVar:nssv15129352;dbVar:nssv15135633;dbVar:nssv15125998;dbVar:nssv15132639;dbVar:nssv15755163;dbVar:nssv16208543;dbVar:nssv15137195;dbVar:nssv15136272;dbVar:nssv18841873;dbVar:nssv15135971;dbVar:nssv15139485;dbVar:nssv15135878;dbVar:nssv17969188;dbVar:nssv15150324;dbVar:nssv15152478;dbVar:nssv15152477;dbVar:nssv15160863;dbVar:nssv15135445;dbVar:nssv15141744;dbVar:nssv15138489;dbVar:nssv18830977;dbVar:nssv15120387;dbVar:nssv15137110;dbVar:nssv18792870;dbVar:nssv15137129;dbVar:nssv15139917;dbVar:nssv18330739;dbVar:nssv15151129;dbVar:nssv15142000;dbVar:nssv15131902;dbVar:nssv15131773;dbVar:nssv15156231;dbVar:nssv17976291;dbVar:nssv15136053;dbVar:nssv15150765;dbVar:nssv16208544;dbVar:nssv15161008;dbVar:nssv15133731;dbVar:nssv15136113;dbVar:nssv15152475;dbVar:nssv15772273;nssv15775410;dbVar:nssv15133615;dbVar:nssv16208545;dbVar:nssv15138745;dbVar:nssv17969198;dbVar:nssv15142135;dbVar:nssv16208546;dbVar:nssv16255320;dbVar:nssv15136854;dbVar:nssv18830706;dbVar:nssv15120760;dbVar:nssv18326315;dbVar:nssv15124752;dbVar:nssv15134840;dbVar:nssv16208659;dbVar:nssv15152474;dbVar:nssv8639622;nssv15149101;dbVar:nssv15127548;dbVar:nssv15174260;dbVar:nssv15121989;dbVar:nssv15122752;dbVar:nssv15137064;dbVar:nssv15135099;dbVar:nssv8639713;dbVar:nssv15137819;dbVar:nssv15131843;dbVar:nssv15128074	18:48651428-80256240;18:49416058-80256240;18:50130430-80256240;18:51167160-80256240;18:51190430-80252149;18:51934227-80256240;18:52421053-80254946;18:52698529-80256240;18:53865058-80252149;18:55007971-80256240;18:55135285-80257297;18:55170622-80231543;18:55179365-80254946;18:55433354-80256240;18:55641883-80256240;18:55957175-80256240;18:56353041-80209986;18:56618005-80202932;18:56618039-80252149;18:56794952-80256240;18:57209417-80258298;18:57631669-80256240;18:57791194-80256240;18:59083294-80256240;18:59238653-80256240;18:59567682-80252149;18:59577672-79565446;18:59996935-80254946;18:60356905-80238938;18:60638740-80256240;18:61101641-80256240;18:61490306-80247612;18:61576010-80252149;18:61613339-80252090;18:61665574-80256240;18:61794215-80252149;18:61827112-80252149;18:61918727-80257297;18:62142758-80256240;18:62209237-80256240;18:62430786-80256240;18:62749477-80256240;18:62999697-80209986;18:63306201-80252149;18:63621822-80256240;18:63756917-80254946;18:63852838-80256240;18:63988651-80252149;18:64005912-80256240;18:64135071-80257297;18:64747729-80254946;18:64825236-80258298;18:64950939-80252149;18:65317328-80257234;18:65579811-80256240;18:65658825-80254946;18:65693589-80252149;18:65809705-80202932;18:66190017-80254946;18:66456350-80256240;18:66649228-80254936;18:66673363-79513893;18:66857652-80256240;18:66943359-80256240;18:67097511-80256240;18:67182707-80259271;18:67772577-80252149;18:67981222-80247302;18:68340003-80256240;18:68390170-80256240;18:68417597-80252149;18:68563423-80254946;18:68767614-80259271;18:68830235-80254946;18:68857905-80256240;18:68862906-80256240;18:68926081-80256240;18:68958607-80256240;18:69200590-80252149;18:69288246-80252149;18:69414869-80256240;18:69541067-80373285;18:69650803-80254946;18:69764171-80256240;18:69884064-80256240;18:70885361-80257297;18:71067805-80252149;18:72043907-80254936;18:72300799-80256240;18:72343876-80256240;18:72426713-80252149;18:72545499-80256240;18:72639341-80254946;18:72666632-80256240;18:72673309-80256240;18:72716360-80256240;18:73167920-80256240;18:73332840-80254946;18:74073462-80247348;18:74207210-79351148;18:74957981-80132063;18:75230874-80258298;18:75424052-80224243;18:75446650-80257297;18:75502584-80256240;18:75664224-80259271;18:75677063-80258298;18:75817014-80257297;18:75843869-80209986;18:75875506-80252090;18:75946907-80252149;18:75988878-80252149;18:76529424-80255737;18:76635471-80252149;18:77263710-80252149;18:78208375-80258298	0.00;0.00;0.00;0.00;0.00;0.00;0.00;0.00;0.00;0.00;0.00;0.00;0.00;0.00;0.00;0.00;0.00;0.00;0.00;0.00;0.00;0.00;0.00;0.00;0.00;0.00;0.00;0.00;0.00;0.00;0.00;0.00;0.00;0.00;0.00;0.00;0.00;0.00;0.00;0.00;0.00;0.00;0.00;0.00;0.00;0.00;0.00;0.00;0.00;0.00;0.00;0.00;0.00;0.00;0.00;0.00;0.00;0.00;0.00;0.00;0.00;0.00;0.00;0.00;0.00;0.00;0.00;0.00;0.00;0.00;0.00;0.00;0.00;0.00;0.00;0.00;0.00;0.00;0.00;0.00;0.00;0.00;0.00;0.00;0.00;0.00;0.00;0.00;0.00;0.00;0.00;0.00;0.00;0.00;0.00;0.00;0.00;0.00;0.00;0.00;0.00;0.00;0.00;0.00;0.00;0.00;0.00;0.00;0.00;0.00;0.00;0.00;0.00;0.00;0.00;0.00	NA	NA	dbVar	chr18:78200644-78304439	0.01	dbVar	chr18:78200644-78304439	0.01	NA	NA	NA	NA	NA	NA	NA	chr18:78200644-78304439 dbVar	chr18:78262092-78262359 gnomAD-SV_v3_DEL_chr18_eb0ab826;18:78262307-78262359 PacBioCoLoRS	chr18:78200644-78304439 dbVar;18:78262307-78262359 CMRI:2_pbsv.DEL.1247_duplicate9	0.28	0.32	18:78262360-78263383	L1MEf	18:78262360-78263383	L1MEf	NA	NA	NA	NA	NA	NA	NA	NA	NA	NA	NA	NA	NA	NA	NA	NA	NA	NA	NA	NA	-1.6	1B (cf Gene_count, RE_gene, -0.60);2F/4O (cf B_loss_source, -1.00);2B (cf po_P_loss_source, HI, OMIM_morbid, +0.00);3A (0 gene, +0.00);5F (+0.00)	1
18_78275648_78276285_DEL_1	full	q23	NA	LINC01029	LOC105372219	0	NA	NA	NA	NA	NA	NA	NA	NA	NA	NA	NA	NA	NA	NA	dbVar:nssv17976993;dbVar:nssv15174218;dbVar:nssv15173597;dbVar:nssv15146417;dbVar:nssv15147412;dbVar:nssv15148237;nssv17969152;dbVar:nssv15148196;nssv15150633;dbVar:nssv15145762;dbVar:nssv15146335;nssv15148275;dbVar:nssv15147988;dbVar:nssv15147431;dbVar:nssv15147830;dbVar:nssv15147673;dbVar:nssv15151212;dbVar:nssv15128647;dbVar:nssv15132210;dbVar:nssv15140063;dbVar:nssv15132211;dbVar:nssv17649868;dbVar:nssv15134857;dbVar:nssv15152160;dbVar:nssv15151252;dbVar:nssv15138318;dbVar:nssv15134660;dbVar:nssv15142560;dbVar:nssv15143113;dbVar:nssv15137097;dbVar:nssv15142439;dbVar:nssv15132092;dbVar:nssv15136597;dbVar:nssv16867398;dbVar:nssv15140056;dbVar:nssv15133159;dbVar:nssv16255318;dbVar:nssv15137855;dbVar:nssv15136800;dbVar:nssv15136853;dbVar:nssv15125238;dbVar:nssv15153209;dbVar:nssv15606088	18:10002-80259271;18:12843-80257297;18:13035-80257297;18:53346-80209986;18:118761-80254946;18:136227-80256240;18:136228-80256240;18:148964-80244381;18:148964-80252149;18:149090-80234391;18:149090-80254936;18:163324-80247302;18:163324-80247353;18:14869206-80256240;18:15380698-80258298;18:20960321-80234429;18:20968059-80196282;18:20989763-80209986;18:26046776-80257093;18:32123106-80252149;18:34299891-80256240;18:35837253-80256240;18:40367456-80256240;18:42651393-80254946;18:45350409-80256240;18:46196805-80256240;18:49199412-80254946;18:49928068-80256240;18:50068130-80252149;18:53959829-80254936;18:54399217-80252149;18:60858090-80247353;18:63195580-80234429;18:66080284-80256240;18:67686363-80252149;18:71872884-80254946;18:73332840-80254946;18:73410898-80247353;18:76760339-80256240;18:77434707-80256699	0.00;0.00;0.00;0.00;0.00;0.00;0.00;0.00;0.00;0.00;0.00;0.00;0.00;0.00;0.00;0.00;0.00;0.00;0.00;0.00;0.00;0.00;0.00;0.00;0.00;0.00;0.00;0.00;0.00;0.00;0.00;0.00;0.00;0.00;0.01;0.01;0.01;0.01;0.02;0.02	NA	dbVar:nssv15150331;dbVar:nssv15155584;dbVar:nssv17969172;dbVar:nssv15138502;dbVar:nssv15132872;dbVar:nssv16208540;dbVar:nssv15136669;dbVar:nssv15142220;dbVar:nssv15134818;dbVar:nssv17969177;dbVar:nssv15159911;dbVar:nssv17969178;dbVar:nssv15135195;dbVar:nssv17969179;dbVar:nssv17969182;dbVar:nssv18330224;dbVar:nssv15131770;dbVar:nssv17649896;dbVar:nssv15132333;dbVar:nssv15151235;dbVar:nssv15125171;dbVar:nssv15153908;dbVar:nssv16208541;dbVar:nssv16208542;dbVar:nssv15152481;dbVar:nssv15133282;dbVar:nssv15173653;dbVar:nssv15136613;dbVar:nssv15606128;dbVar:nssv17969183;dbVar:nssv15152237;dbVar:nssv17976933;dbVar:nssv15133647;dbVar:nssv15138557;dbVar:nssv17969185;dbVar:nssv15147765;dbVar:nssv15134173;dbVar:nssv15173660;dbVar:nssv15141950;dbVar:nssv15142535;dbVar:nssv16208994;dbVar:nssv15153906;dbVar:nssv15131771;dbVar:nssv15133985;dbVar:nssv17976909;dbVar:nssv15136802;dbVar:nssv18329579;dbVar:nssv15133227;dbVar:nssv15151897;dbVar:nssv15129352;dbVar:nssv15135633;dbVar:nssv15125998;dbVar:nssv15132639;dbVar:nssv15755163;dbVar:nssv16208543;dbVar:nssv15137195;dbVar:nssv15136272;dbVar:nssv18841873;dbVar:nssv15135971;dbVar:nssv15139485;dbVar:nssv15135878;dbVar:nssv17969188;dbVar:nssv15150324;dbVar:nssv15152478;dbVar:nssv15152477;dbVar:nssv15160863;dbVar:nssv15135445;dbVar:nssv15141744;dbVar:nssv15138489;dbVar:nssv18830977;dbVar:nssv15120387;dbVar:nssv15137110;dbVar:nssv18792870;dbVar:nssv15137129;dbVar:nssv15139917;dbVar:nssv18330739;dbVar:nssv15151129;dbVar:nssv15142000;dbVar:nssv15131902;dbVar:nssv15131773;dbVar:nssv15156231;dbVar:nssv17976291;dbVar:nssv15136053;dbVar:nssv15150765;dbVar:nssv16208544;dbVar:nssv15161008;dbVar:nssv15133731;dbVar:nssv15136113;dbVar:nssv15152475;dbVar:nssv15772273;nssv15775410;dbVar:nssv15133615;dbVar:nssv16208545;dbVar:nssv15138745;dbVar:nssv17969198;dbVar:nssv15142135;dbVar:nssv16208546;dbVar:nssv16255320;dbVar:nssv15136854;dbVar:nssv18830706;dbVar:nssv15120760;dbVar:nssv18326315;dbVar:nssv15124752;dbVar:nssv15134840;dbVar:nssv16208659;dbVar:nssv15152474;dbVar:nssv8639622;nssv15149101;dbVar:nssv15127548;dbVar:nssv15174260;dbVar:nssv15121989;dbVar:nssv15122752;dbVar:nssv15137064;dbVar:nssv15135099;dbVar:nssv8639713;dbVar:nssv15137819;dbVar:nssv15131843;dbVar:nssv15128074	18:48651428-80256240;18:49416058-80256240;18:50130430-80256240;18:51167160-80256240;18:51190430-80252149;18:51934227-80256240;18:52421053-80254946;18:52698529-80256240;18:53865058-80252149;18:55007971-80256240;18:55135285-80257297;18:55170622-80231543;18:55179365-80254946;18:55433354-80256240;18:55641883-80256240;18:55957175-80256240;18:56353041-80209986;18:56618005-80202932;18:56618039-80252149;18:56794952-80256240;18:57209417-80258298;18:57631669-80256240;18:57791194-80256240;18:59083294-80256240;18:59238653-80256240;18:59567682-80252149;18:59577672-79565446;18:59996935-80254946;18:60356905-80238938;18:60638740-80256240;18:61101641-80256240;18:61490306-80247612;18:61576010-80252149;18:61613339-80252090;18:61665574-80256240;18:61794215-80252149;18:61827112-80252149;18:61918727-80257297;18:62142758-80256240;18:62209237-80256240;18:62430786-80256240;18:62749477-80256240;18:62999697-80209986;18:63306201-80252149;18:63621822-80256240;18:63756917-80254946;18:63852838-80256240;18:63988651-80252149;18:64005912-80256240;18:64135071-80257297;18:64747729-80254946;18:64825236-80258298;18:64950939-80252149;18:65317328-80257234;18:65579811-80256240;18:65658825-80254946;18:65693589-80252149;18:65809705-80202932;18:66190017-80254946;18:66456350-80256240;18:66649228-80254936;18:66673363-79513893;18:66857652-80256240;18:66943359-80256240;18:67097511-80256240;18:67182707-80259271;18:67772577-80252149;18:67981222-80247302;18:68340003-80256240;18:68390170-80256240;18:68417597-80252149;18:68563423-80254946;18:68767614-80259271;18:68830235-80254946;18:68857905-80256240;18:68862906-80256240;18:68926081-80256240;18:68958607-80256240;18:69200590-80252149;18:69288246-80252149;18:69414869-80256240;18:69541067-80373285;18:69650803-80254946;18:69764171-80256240;18:69884064-80256240;18:70885361-80257297;18:71067805-80252149;18:72043907-80254936;18:72300799-80256240;18:72343876-80256240;18:72426713-80252149;18:72545499-80256240;18:72639341-80254946;18:72666632-80256240;18:72673309-80256240;18:72716360-80256240;18:73167920-80256240;18:73332840-80254946;18:74073462-80247348;18:74207210-79351148;18:74957981-80132063;18:75230874-80258298;18:75424052-80224243;18:75446650-80257297;18:75502584-80256240;18:75664224-80259271;18:75677063-80258298;18:75817014-80257297;18:75843869-80209986;18:75875506-80252090;18:75946907-80252149;18:75988878-80252149;18:76529424-80255737;18:76635471-80252149;18:77263710-80252149;18:78208375-80258298	0.00;0.00;0.00;0.00;0.00;0.00;0.00;0.00;0.00;0.00;0.00;0.00;0.00;0.00;0.00;0.00;0.00;0.00;0.00;0.00;0.00;0.00;0.00;0.00;0.00;0.00;0.00;0.00;0.00;0.00;0.00;0.00;0.00;0.00;0.00;0.00;0.00;0.00;0.00;0.00;0.00;0.00;0.00;0.00;0.00;0.00;0.00;0.00;0.00;0.00;0.00;0.00;0.00;0.00;0.00;0.00;0.00;0.00;0.00;0.00;0.00;0.00;0.00;0.00;0.00;0.00;0.01;0.01;0.01;0.01;0.01;0.01;0.01;0.01;0.01;0.01;0.01;0.01;0.01;0.01;0.01;0.01;0.01;0.01;0.01;0.01;0.01;0.01;0.01;0.01;0.01;0.01;0.01;0.01;0.01;0.01;0.01;0.01;0.01;0.01;0.01;0.01;0.01;0.01;0.01;0.01;0.01;0.01;0.01;0.01;0.01;0.01;0.02;0.02;0.02;0.03	NA	NA	dbVar	chr18:78200644-78304439	0.01	dbVar	chr18:78200644-78304439	0.01	NA	NA	NA	NA	NA	NA	18:78275617-78276151 CMRI:121_pbsv.INS.DUP.1108_duplicate3	chr18:78200644-78304439 dbVar	18:78275650-78275847 CMRI:2_pbsv.DEL.1248_duplicate9;18:78275650-78275847 PacBioCoLoRS;18:78275702-78275754 PacBioCoLoRS;chr18:78276066-78276285 HPRC:pbsv.DEL.5128;18:78276095-78276285 PacBioCoLoRS;	chr18:78200644-78304439 dbVar;chr18:78275650-78275847 HPRC:pbsv.DEL.5121;chr18:78275681-78275785 HPRC:pbsv.DEL.5122;18:78275940-78276285 CMRI:25_pbsv.DEL.1236_duplicate5;18:78276095-78276285 CMRI:0_pbsv.DEL.948_duplicate7;chr18:78276162-78276286 HPRC:pbsv.DEL.5129	0.265	0.185	18:78274260-78275561;18:78275617-78276782	L1MC2;(TA)n	18:78275617-78276782	(TA)n	NA	NA	NA	NA	NA	NA	NA	NA	NA	NA	NA	NA	NA	NA	NA	NA	NA	NA	NA	NA	-1.6	1B (cf Gene_count, RE_gene, -0.60);2F/4O (cf B_loss_source, -1.00);2B (cf po_P_loss_source, HI, OMIM_morbid, +0.00);3A (0 gene, +0.00);5F (+0.00)	1
18_78369976_78371616_DEL_1	full	q23	NA	LINC01029	LOC105372219	0	NA	NA	NA	NA	NA	NA	NA	NA	NA	NA	NA	NA	NA	NA	dbVar:nssv17976993;dbVar:nssv15174218;dbVar:nssv15173597;dbVar:nssv15146417;dbVar:nssv15147412;dbVar:nssv15148237;nssv17969152;dbVar:nssv15148196;nssv15150633;dbVar:nssv15145762;dbVar:nssv15146335;nssv15148275;dbVar:nssv15147988;dbVar:nssv15147431;dbVar:nssv15147830;dbVar:nssv15147673;dbVar:nssv15151212;dbVar:nssv15128647;dbVar:nssv15132210;dbVar:nssv15140063;dbVar:nssv15132211;dbVar:nssv17649868;dbVar:nssv15134857;dbVar:nssv15152160;dbVar:nssv15151252;dbVar:nssv15138318;dbVar:nssv15134660;dbVar:nssv15142560;dbVar:nssv15143113;dbVar:nssv15137097;dbVar:nssv15142439;dbVar:nssv15132092;dbVar:nssv15136597;dbVar:nssv16867398;dbVar:nssv15140056;dbVar:nssv15133159;dbVar:nssv16255318;dbVar:nssv15137855;dbVar:nssv15136800;dbVar:nssv15136853;dbVar:nssv15125238;dbVar:nssv15153209;dbVar:nssv15606088	18:10002-80259271;18:12843-80257297;18:13035-80257297;18:53346-80209986;18:118761-80254946;18:136227-80256240;18:136228-80256240;18:148964-80244381;18:148964-80252149;18:149090-80234391;18:149090-80254936;18:163324-80247302;18:163324-80247353;18:14869206-80256240;18:15380698-80258298;18:20960321-80234429;18:20968059-80196282;18:20989763-80209986;18:26046776-80257093;18:32123106-80252149;18:34299891-80256240;18:35837253-80256240;18:40367456-80256240;18:42651393-80254946;18:45350409-80256240;18:46196805-80256240;18:49199412-80254946;18:49928068-80256240;18:50068130-80252149;18:53959829-80254936;18:54399217-80252149;18:60858090-80247353;18:63195580-80234429;18:66080284-80256240;18:67686363-80252149;18:71872884-80254946;18:73332840-80254946;18:73410898-80247353;18:76760339-80256240;18:77434707-80256699	0.00;0.00;0.00;0.00;0.00;0.00;0.00;0.00;0.00;0.00;0.00;0.00;0.00;0.00;0.00;0.00;0.00;0.00;0.00;0.00;0.00;0.00;0.00;0.00;0.00;0.00;0.01;0.01;0.01;0.01;0.01;0.01;0.01;0.01;0.01;0.02;0.02;0.02;0.05;0.06	NA	dbVar:nssv15150331;dbVar:nssv15155584;dbVar:nssv17969172;dbVar:nssv15138502;dbVar:nssv15132872;dbVar:nssv16208540;dbVar:nssv15136669;dbVar:nssv15142220;dbVar:nssv15134818;dbVar:nssv17969177;dbVar:nssv15159911;dbVar:nssv17969178;dbVar:nssv15135195;dbVar:nssv17969179;dbVar:nssv17969182;dbVar:nssv18330224;dbVar:nssv15131770;dbVar:nssv17649896;dbVar:nssv15132333;dbVar:nssv15151235;dbVar:nssv15125171;dbVar:nssv15153908;dbVar:nssv16208541;dbVar:nssv16208542;dbVar:nssv15152481;dbVar:nssv15133282;dbVar:nssv15173653;dbVar:nssv15136613;dbVar:nssv15606128;dbVar:nssv17969183;dbVar:nssv15152237;dbVar:nssv17976933;dbVar:nssv15133647;dbVar:nssv15138557;dbVar:nssv17969185;dbVar:nssv15147765;dbVar:nssv15134173;dbVar:nssv15173660;dbVar:nssv15141950;dbVar:nssv15142535;dbVar:nssv16208994;dbVar:nssv15153906;dbVar:nssv15131771;dbVar:nssv15133985;dbVar:nssv17976909;dbVar:nssv15136802;dbVar:nssv18329579;dbVar:nssv15133227;dbVar:nssv15151897;dbVar:nssv15129352;dbVar:nssv15135633;dbVar:nssv15125998;dbVar:nssv15132639;dbVar:nssv15755163;dbVar:nssv16208543;dbVar:nssv15137195;dbVar:nssv15136272;dbVar:nssv18841873;dbVar:nssv15135971;dbVar:nssv15139485;dbVar:nssv15135878;dbVar:nssv17969188;dbVar:nssv15150324;dbVar:nssv15152478;dbVar:nssv15152477;dbVar:nssv15160863;dbVar:nssv15135445;dbVar:nssv15141744;dbVar:nssv15138489;dbVar:nssv18830977;dbVar:nssv15120387;dbVar:nssv15137110;dbVar:nssv18792870;dbVar:nssv15137129;dbVar:nssv15139917;dbVar:nssv18330739;dbVar:nssv15151129;dbVar:nssv15142000;dbVar:nssv15131902;dbVar:nssv15131773;dbVar:nssv15156231;dbVar:nssv17976291;dbVar:nssv15136053;dbVar:nssv15150765;dbVar:nssv16208544;dbVar:nssv15161008;dbVar:nssv15133731;dbVar:nssv15136113;dbVar:nssv15152475;dbVar:nssv15772273;nssv15775410;dbVar:nssv15133615;dbVar:nssv16208545;dbVar:nssv15138745;dbVar:nssv17969198;dbVar:nssv15142135;dbVar:nssv16208546;dbVar:nssv16255320;dbVar:nssv15136854;dbVar:nssv18830706;dbVar:nssv15120760;dbVar:nssv18326315;dbVar:nssv15124752;dbVar:nssv15134840;dbVar:nssv16208659;dbVar:nssv15152474;dbVar:nssv8639622;nssv15149101;dbVar:nssv15127548;dbVar:nssv15174260;dbVar:nssv15121989;dbVar:nssv15122752;dbVar:nssv15137064;dbVar:nssv15135099;dbVar:nssv8639713;dbVar:nssv15137819;dbVar:nssv15131843;dbVar:nssv15128074	18:48651428-80256240;18:49416058-80256240;18:50130430-80256240;18:51167160-80256240;18:51190430-80252149;18:51934227-80256240;18:52421053-80254946;18:52698529-80256240;18:53865058-80252149;18:55007971-80256240;18:55135285-80257297;18:55170622-80231543;18:55179365-80254946;18:55433354-80256240;18:55641883-80256240;18:55957175-80256240;18:56353041-80209986;18:56618005-80202932;18:56618039-80252149;18:56794952-80256240;18:57209417-80258298;18:57631669-80256240;18:57791194-80256240;18:59083294-80256240;18:59238653-80256240;18:59567682-80252149;18:59577672-79565446;18:59996935-80254946;18:60356905-80238938;18:60638740-80256240;18:61101641-80256240;18:61490306-80247612;18:61576010-80252149;18:61613339-80252090;18:61665574-80256240;18:61794215-80252149;18:61827112-80252149;18:61918727-80257297;18:62142758-80256240;18:62209237-80256240;18:62430786-80256240;18:62749477-80256240;18:62999697-80209986;18:63306201-80252149;18:63621822-80256240;18:63756917-80254946;18:63852838-80256240;18:63988651-80252149;18:64005912-80256240;18:64135071-80257297;18:64747729-80254946;18:64825236-80258298;18:64950939-80252149;18:65317328-80257234;18:65579811-80256240;18:65658825-80254946;18:65693589-80252149;18:65809705-80202932;18:66190017-80254946;18:66456350-80256240;18:66649228-80254936;18:66673363-79513893;18:66857652-80256240;18:66943359-80256240;18:67097511-80256240;18:67182707-80259271;18:67772577-80252149;18:67981222-80247302;18:68340003-80256240;18:68390170-80256240;18:68417597-80252149;18:68563423-80254946;18:68767614-80259271;18:68830235-80254946;18:68857905-80256240;18:68862906-80256240;18:68926081-80256240;18:68958607-80256240;18:69200590-80252149;18:69288246-80252149;18:69414869-80256240;18:69541067-80373285;18:69650803-80254946;18:69764171-80256240;18:69884064-80256240;18:70885361-80257297;18:71067805-80252149;18:72043907-80254936;18:72300799-80256240;18:72343876-80256240;18:72426713-80252149;18:72545499-80256240;18:72639341-80254946;18:72666632-80256240;18:72673309-80256240;18:72716360-80256240;18:73167920-80256240;18:73332840-80254946;18:74073462-80247348;18:74207210-79351148;18:74957981-80132063;18:75230874-80258298;18:75424052-80224243;18:75446650-80257297;18:75502584-80256240;18:75664224-80259271;18:75677063-80258298;18:75817014-80257297;18:75843869-80209986;18:75875506-80252090;18:75946907-80252149;18:75988878-80252149;18:76529424-80255737;18:76635471-80252149;18:77263710-80252149;18:78208375-80258298	0.01;0.01;0.01;0.01;0.01;0.01;0.01;0.01;0.01;0.01;0.01;0.01;0.01;0.01;0.01;0.01;0.01;0.01;0.01;0.01;0.01;0.01;0.01;0.01;0.01;0.01;0.01;0.01;0.01;0.01;0.01;0.01;0.01;0.01;0.01;0.01;0.01;0.01;0.01;0.01;0.01;0.01;0.01;0.01;0.01;0.01;0.01;0.01;0.01;0.01;0.01;0.01;0.01;0.01;0.01;0.01;0.01;0.01;0.01;0.01;0.01;0.01;0.01;0.01;0.01;0.01;0.01;0.01;0.01;0.01;0.01;0.01;0.01;0.01;0.01;0.01;0.01;0.01;0.01;0.01;0.02;0.02;0.02;0.02;0.02;0.02;0.02;0.02;0.02;0.02;0.02;0.02;0.02;0.02;0.02;0.02;0.02;0.02;0.03;0.03;0.03;0.03;0.03;0.03;0.03;0.04;0.04;0.04;0.04;0.04;0.04;0.04;0.04;0.05;0.05;0.08	NA	NA	dbVar	chr18:78312294-78400875	0.01	dbVar	chr18:78312294-78400875	0.01	NA	NA	NA	NA	NA	NA	chr18:78371001-78371971 dbVar	chr18:78312294-78400875 dbVar	18:78369975-78371440 CMRI:5_pbsv.DEL.1282_duplicate4;18:78370077-78370925 CMRI:2_pbsv.DEL.1252_duplicate7;chr18:78370114-78371921 HPRC:pbsv.DEL.5138;chr18:78370186-78373107 HPRC:pbsv.DEL.5139;18:78370349-78370656 CMRI:69_pbsv.DEL.1398_duplicate7;18:78370539-78371919 CMRI:7_pbsv.DEL.1139_duplicate5;18:78370780-78373160 CMRI:0_pbsv.DEL.951_duplicate6;18:78371114-78372681 CMRI:2_pbsv.DEL.1255_duplicate7;chr18:78371370-78371902 HPRC:pbsv.DEL.5142;18:78371573-78371801 CMRI:8_pbsv.DEL.1240_duplicate5	chr18:78312294-78400875 dbVar;18:78370001-78371957 CMRI:4_pbsv.DEL.1428_duplicate2;18:78370095-78371902 PacBioCoLoRS;18:78370186-78373107 CMRI:2_pbsv.DEL.1253_duplicate8;18:78370308-78371001 CMRI:2_pbsv.DEL.1254_duplicate6;18:78370531-78373107 CMRI:11_pbsv.DEL.1768_duplicate10;chr18:78370765-78372990 HPRC:pbsv.DEL.5140;chr18:78371090-78373236 HPRC:pbsv.DEL.5141;18:78371345-78373222 CMRI:22_pbsv.DEL.1242_duplicate12;18:78371466-78372568 CMRI:7_pbsv.DEL.1140_duplicate8	0.53	0.54	18:78369771-78369935	L1PA5	NA	NA	18:78369970-78371472	18:78371473-78373042	NA	NA	NA	NA	NA	NA	NA	NA	NA	NA	NA	NA	NA	NA	NA	NA	NA	NA	-1.6	1B (cf Gene_count, RE_gene, -0.60);2F/4O (cf B_loss_source, -1.00);2B (cf po_P_loss_source, HI, OMIM_morbid, +0.00);3A (0 gene, +0.00);5F (+0.00)	1
18_78370096_78373222_DEL_1	full	q23	NA	LINC01029	LOC105372219	0	NA	NA	NA	NA	NA	NA	NA	NA	NA	NA	NA	NA	NA	NA	dbVar:nssv17976993;dbVar:nssv15174218;dbVar:nssv15173597;dbVar:nssv15146417;dbVar:nssv15147412;dbVar:nssv15148237;nssv17969152;dbVar:nssv15148196;nssv15150633;dbVar:nssv15145762;dbVar:nssv15146335;nssv15148275;dbVar:nssv15147988;dbVar:nssv15147431;dbVar:nssv15147830;dbVar:nssv15147673;dbVar:nssv15151212;dbVar:nssv15128647;dbVar:nssv15132210;dbVar:nssv15140063;dbVar:nssv15132211;dbVar:nssv17649868;dbVar:nssv15134857;dbVar:nssv15152160;dbVar:nssv15151252;dbVar:nssv15138318;dbVar:nssv15134660;dbVar:nssv15142560;dbVar:nssv15143113;dbVar:nssv15137097;dbVar:nssv15142439;dbVar:nssv15132092;dbVar:nssv15136597;dbVar:nssv16867398;dbVar:nssv15140056;dbVar:nssv15133159;dbVar:nssv16255318;dbVar:nssv15137855;dbVar:nssv15136800;dbVar:nssv15136853;dbVar:nssv15125238;dbVar:nssv15153209;dbVar:nssv15606088	18:10002-80259271;18:12843-80257297;18:13035-80257297;18:53346-80209986;18:118761-80254946;18:136227-80256240;18:136228-80256240;18:148964-80244381;18:148964-80252149;18:149090-80234391;18:149090-80254936;18:163324-80247302;18:163324-80247353;18:14869206-80256240;18:15380698-80258298;18:20960321-80234429;18:20968059-80196282;18:20989763-80209986;18:26046776-80257093;18:32123106-80252149;18:34299891-80256240;18:35837253-80256240;18:40367456-80256240;18:42651393-80254946;18:45350409-80256240;18:46196805-80256240;18:49199412-80254946;18:49928068-80256240;18:50068130-80252149;18:53959829-80254936;18:54399217-80252149;18:60858090-80247353;18:63195580-80234429;18:66080284-80256240;18:67686363-80252149;18:71872884-80254946;18:73332840-80254946;18:73410898-80247353;18:76760339-80256240;18:77434707-80256699	0.00;0.00;0.00;0.00;0.00;0.00;0.00;0.00;0.00;0.00;0.00;0.00;0.00;0.00;0.00;0.01;0.01;0.01;0.01;0.01;0.01;0.01;0.01;0.01;0.01;0.01;0.01;0.01;0.01;0.01;0.01;0.02;0.02;0.02;0.02;0.04;0.05;0.05;0.09;0.11	NA	dbVar:nssv15150331;dbVar:nssv15155584;dbVar:nssv17969172;dbVar:nssv15138502;dbVar:nssv15132872;dbVar:nssv16208540;dbVar:nssv15136669;dbVar:nssv15142220;dbVar:nssv15134818;dbVar:nssv17969177;dbVar:nssv15159911;dbVar:nssv17969178;dbVar:nssv15135195;dbVar:nssv17969179;dbVar:nssv17969182;dbVar:nssv18330224;dbVar:nssv15131770;dbVar:nssv17649896;dbVar:nssv15132333;dbVar:nssv15151235;dbVar:nssv15125171;dbVar:nssv15153908;dbVar:nssv16208541;dbVar:nssv16208542;dbVar:nssv15152481;dbVar:nssv15133282;dbVar:nssv15173653;dbVar:nssv15136613;dbVar:nssv15606128;dbVar:nssv17969183;dbVar:nssv15152237;dbVar:nssv17976933;dbVar:nssv15133647;dbVar:nssv15138557;dbVar:nssv17969185;dbVar:nssv15147765;dbVar:nssv15134173;dbVar:nssv15173660;dbVar:nssv15141950;dbVar:nssv15142535;dbVar:nssv16208994;dbVar:nssv15153906;dbVar:nssv15131771;dbVar:nssv15133985;dbVar:nssv17976909;dbVar:nssv15136802;dbVar:nssv18329579;dbVar:nssv15133227;dbVar:nssv15151897;dbVar:nssv15129352;dbVar:nssv15135633;dbVar:nssv15125998;dbVar:nssv15132639;dbVar:nssv15755163;dbVar:nssv16208543;dbVar:nssv15137195;dbVar:nssv15136272;dbVar:nssv18841873;dbVar:nssv15135971;dbVar:nssv15139485;dbVar:nssv15135878;dbVar:nssv17969188;dbVar:nssv15150324;dbVar:nssv15152478;dbVar:nssv15152477;dbVar:nssv15160863;dbVar:nssv15135445;dbVar:nssv15141744;dbVar:nssv15138489;dbVar:nssv18830977;dbVar:nssv15120387;dbVar:nssv15137110;dbVar:nssv18792870;dbVar:nssv15137129;dbVar:nssv15139917;dbVar:nssv18330739;dbVar:nssv15151129;dbVar:nssv15142000;dbVar:nssv15131902;dbVar:nssv15131773;dbVar:nssv15156231;dbVar:nssv17976291;dbVar:nssv15136053;dbVar:nssv15150765;dbVar:nssv16208544;dbVar:nssv15161008;dbVar:nssv15133731;dbVar:nssv15136113;dbVar:nssv15152475;dbVar:nssv15772273;nssv15775410;dbVar:nssv15133615;dbVar:nssv16208545;dbVar:nssv15138745;dbVar:nssv17969198;dbVar:nssv15142135;dbVar:nssv16208546;dbVar:nssv16255320;dbVar:nssv15136854;dbVar:nssv18830706;dbVar:nssv15120760;dbVar:nssv18326315;dbVar:nssv15124752;dbVar:nssv15134840;dbVar:nssv16208659;dbVar:nssv15152474;dbVar:nssv8639622;nssv15149101;dbVar:nssv15127548;dbVar:nssv15174260;dbVar:nssv15121989;dbVar:nssv15122752;dbVar:nssv15137064;dbVar:nssv15135099;dbVar:nssv8639713;dbVar:nssv15137819;dbVar:nssv15131843;dbVar:nssv15128074	18:48651428-80256240;18:49416058-80256240;18:50130430-80256240;18:51167160-80256240;18:51190430-80252149;18:51934227-80256240;18:52421053-80254946;18:52698529-80256240;18:53865058-80252149;18:55007971-80256240;18:55135285-80257297;18:55170622-80231543;18:55179365-80254946;18:55433354-80256240;18:55641883-80256240;18:55957175-80256240;18:56353041-80209986;18:56618005-80202932;18:56618039-80252149;18:56794952-80256240;18:57209417-80258298;18:57631669-80256240;18:57791194-80256240;18:59083294-80256240;18:59238653-80256240;18:59567682-80252149;18:59577672-79565446;18:59996935-80254946;18:60356905-80238938;18:60638740-80256240;18:61101641-80256240;18:61490306-80247612;18:61576010-80252149;18:61613339-80252090;18:61665574-80256240;18:61794215-80252149;18:61827112-80252149;18:61918727-80257297;18:62142758-80256240;18:62209237-80256240;18:62430786-80256240;18:62749477-80256240;18:62999697-80209986;18:63306201-80252149;18:63621822-80256240;18:63756917-80254946;18:63852838-80256240;18:63988651-80252149;18:64005912-80256240;18:64135071-80257297;18:64747729-80254946;18:64825236-80258298;18:64950939-80252149;18:65317328-80257234;18:65579811-80256240;18:65658825-80254946;18:65693589-80252149;18:65809705-80202932;18:66190017-80254946;18:66456350-80256240;18:66649228-80254936;18:66673363-79513893;18:66857652-80256240;18:66943359-80256240;18:67097511-80256240;18:67182707-80259271;18:67772577-80252149;18:67981222-80247302;18:68340003-80256240;18:68390170-80256240;18:68417597-80252149;18:68563423-80254946;18:68767614-80259271;18:68830235-80254946;18:68857905-80256240;18:68862906-80256240;18:68926081-80256240;18:68958607-80256240;18:69200590-80252149;18:69288246-80252149;18:69414869-80256240;18:69541067-80373285;18:69650803-80254946;18:69764171-80256240;18:69884064-80256240;18:70885361-80257297;18:71067805-80252149;18:72043907-80254936;18:72300799-80256240;18:72343876-80256240;18:72426713-80252149;18:72545499-80256240;18:72639341-80254946;18:72666632-80256240;18:72673309-80256240;18:72716360-80256240;18:73167920-80256240;18:73332840-80254946;18:74073462-80247348;18:74207210-79351148;18:74957981-80132063;18:75230874-80258298;18:75424052-80224243;18:75446650-80257297;18:75502584-80256240;18:75664224-80259271;18:75677063-80258298;18:75817014-80257297;18:75843869-80209986;18:75875506-80252090;18:75946907-80252149;18:75988878-80252149;18:76529424-80255737;18:76635471-80252149;18:77263710-80252149;18:78208375-80258298	0.01;0.01;0.01;0.01;0.01;0.01;0.01;0.01;0.01;0.01;0.01;0.01;0.01;0.01;0.01;0.01;0.01;0.01;0.01;0.01;0.01;0.01;0.01;0.01;0.01;0.02;0.02;0.02;0.02;0.02;0.02;0.02;0.02;0.02;0.02;0.02;0.02;0.02;0.02;0.02;0.02;0.02;0.02;0.02;0.02;0.02;0.02;0.02;0.02;0.02;0.02;0.02;0.02;0.02;0.02;0.02;0.02;0.02;0.02;0.02;0.02;0.02;0.02;0.02;0.02;0.02;0.03;0.03;0.03;0.03;0.03;0.03;0.03;0.03;0.03;0.03;0.03;0.03;0.03;0.03;0.03;0.03;0.03;0.03;0.03;0.03;0.03;0.04;0.04;0.04;0.04;0.04;0.04;0.04;0.04;0.04;0.04;0.05;0.05;0.06;0.06;0.06;0.07;0.07;0.07;0.07;0.07;0.07;0.07;0.07;0.07;0.07;0.08;0.09;0.10;0.15	NA	NA	dbVar	chr18:78312294-78400875	0.01	dbVar	chr18:78312294-78400875	0.01	NA	NA	NA	NA	NA	NA	chr18:78371001-78371971 dbVar	chr18:78312294-78400875 dbVar	18:78369975-78371440 CMRI:5_pbsv.DEL.1282_duplicate4;18:78370077-78370925 CMRI:2_pbsv.DEL.1252_duplicate7;chr18:78370114-78371921 HPRC:pbsv.DEL.5138;chr18:78370186-78373107 HPRC:pbsv.DEL.5139;18:78370349-78370656 CMRI:69_pbsv.DEL.1398_duplicate7;18:78370539-78371919 CMRI:7_pbsv.DEL.1139_duplicate5;18:78370780-78373160 CMRI:0_pbsv.DEL.951_duplicate6;18:78371114-78372681 CMRI:2_pbsv.DEL.1255_duplicate7;chr18:78371370-78371902 HPRC:pbsv.DEL.5142;18:78371573-78371801 CMRI:8_pbsv.DEL.1240_duplicate5;chr18:78371687-78372488 HPRC:pbsv.DEL.5146;18:78371846-78372454 CMRI:69_pbsv.DEL.1401_duplicate8;18:78372129-78372781 CMRI:2_pbsv.DEL.1258_duplicate3;chr18:78372337-78373074 HPRC:pbsv.DEL.5153;	chr18:78312294-78400875 dbVar;18:78370001-78371957 CMRI:4_pbsv.DEL.1428_duplicate2;18:78370095-78371902 PacBioCoLoRS;18:78370186-78373107 CMRI:2_pbsv.DEL.1253_duplicate8;18:78370308-78371001 CMRI:2_pbsv.DEL.1254_duplicate6;18:78370531-78373107 CMRI:11_pbsv.DEL.1768_duplicate10;chr18:78370765-78372990 HPRC:pbsv.DEL.5140;chr18:78371090-78373236 HPRC:pbsv.DEL.5141;18:78371345-78373222 CMRI:22_pbsv.DEL.1242_duplicate12;18:78371466-78372568 CMRI:7_pbsv.DEL.1140_duplicate8;chr18:78371636-78373095 HPRC:pbsv.DEL.5143;chr18:78371712-78372320 HPRC:pbsv.DEL.5147;chr18:78372119-78373160 HPRC:pbsv.DEL.5152;18:78372168-78372668 CMRI:13_pbsv.DEL.1341_duplicate5;18:78372380-78373190 CMRI:2_pbsv.DEL.1259_duplicate6	0.515	0.555	NA	NA	NA	NA	18:78369970-78371472	NA	NA	NA	NA	NA	NA	NA	NA	NA	NA	NA	NA	NA	NA	NA	NA	NA	NA	NA	-1.6	1B (cf Gene_count, RE_gene, -0.60);2F/4O (cf B_loss_source, -1.00);2B (cf po_P_loss_source, HI, OMIM_morbid, +0.00);3A (0 gene, +0.00);5F (+0.00)	1
18_78370765_78372527_DEL_1	full	q23	NA	LINC01029	LOC105372219	0	NA	NA	NA	NA	NA	NA	NA	NA	NA	NA	NA	NA	NA	NA	dbVar:nssv17976993;dbVar:nssv15174218;dbVar:nssv15173597;dbVar:nssv15146417;dbVar:nssv15147412;dbVar:nssv15148237;nssv17969152;dbVar:nssv15148196;nssv15150633;dbVar:nssv15145762;dbVar:nssv15146335;nssv15148275;dbVar:nssv15147988;dbVar:nssv15147431;dbVar:nssv15147830;dbVar:nssv15147673;dbVar:nssv15151212;dbVar:nssv15128647;dbVar:nssv15132210;dbVar:nssv15140063;dbVar:nssv15132211;dbVar:nssv17649868;dbVar:nssv15134857;dbVar:nssv15152160;dbVar:nssv15151252;dbVar:nssv15138318;dbVar:nssv15134660;dbVar:nssv15142560;dbVar:nssv15143113;dbVar:nssv15137097;dbVar:nssv15142439;dbVar:nssv15132092;dbVar:nssv15136597;dbVar:nssv16867398;dbVar:nssv15140056;dbVar:nssv15133159;dbVar:nssv16255318;dbVar:nssv15137855;dbVar:nssv15136800;dbVar:nssv15136853;dbVar:nssv15125238;dbVar:nssv15153209;dbVar:nssv15606088	18:10002-80259271;18:12843-80257297;18:13035-80257297;18:53346-80209986;18:118761-80254946;18:136227-80256240;18:136228-80256240;18:148964-80244381;18:148964-80252149;18:149090-80234391;18:149090-80254936;18:163324-80247302;18:163324-80247353;18:14869206-80256240;18:15380698-80258298;18:20960321-80234429;18:20968059-80196282;18:20989763-80209986;18:26046776-80257093;18:32123106-80252149;18:34299891-80256240;18:35837253-80256240;18:40367456-80256240;18:42651393-80254946;18:45350409-80256240;18:46196805-80256240;18:49199412-80254946;18:49928068-80256240;18:50068130-80252149;18:53959829-80254936;18:54399217-80252149;18:60858090-80247353;18:63195580-80234429;18:66080284-80256240;18:67686363-80252149;18:71872884-80254946;18:73332840-80254946;18:73410898-80247353;18:76760339-80256240;18:77434707-80256699	0.00;0.00;0.00;0.00;0.00;0.00;0.00;0.00;0.00;0.00;0.00;0.00;0.00;0.00;0.00;0.00;0.00;0.00;0.00;0.00;0.00;0.00;0.00;0.00;0.01;0.01;0.01;0.01;0.01;0.01;0.01;0.01;0.01;0.01;0.01;0.02;0.03;0.03;0.05;0.06	NA	dbVar:nssv15150331;dbVar:nssv15155584;dbVar:nssv17969172;dbVar:nssv15138502;dbVar:nssv15132872;dbVar:nssv16208540;dbVar:nssv15136669;dbVar:nssv15142220;dbVar:nssv15134818;dbVar:nssv17969177;dbVar:nssv15159911;dbVar:nssv17969178;dbVar:nssv15135195;dbVar:nssv17969179;dbVar:nssv17969182;dbVar:nssv18330224;dbVar:nssv15131770;dbVar:nssv17649896;dbVar:nssv15132333;dbVar:nssv15151235;dbVar:nssv15125171;dbVar:nssv15153908;dbVar:nssv16208541;dbVar:nssv16208542;dbVar:nssv15152481;dbVar:nssv15133282;dbVar:nssv15173653;dbVar:nssv15136613;dbVar:nssv15606128;dbVar:nssv17969183;dbVar:nssv15152237;dbVar:nssv17976933;dbVar:nssv15133647;dbVar:nssv15138557;dbVar:nssv17969185;dbVar:nssv15147765;dbVar:nssv15134173;dbVar:nssv15173660;dbVar:nssv15141950;dbVar:nssv15142535;dbVar:nssv16208994;dbVar:nssv15153906;dbVar:nssv15131771;dbVar:nssv15133985;dbVar:nssv17976909;dbVar:nssv15136802;dbVar:nssv18329579;dbVar:nssv15133227;dbVar:nssv15151897;dbVar:nssv15129352;dbVar:nssv15135633;dbVar:nssv15125998;dbVar:nssv15132639;dbVar:nssv15755163;dbVar:nssv16208543;dbVar:nssv15137195;dbVar:nssv15136272;dbVar:nssv18841873;dbVar:nssv15135971;dbVar:nssv15139485;dbVar:nssv15135878;dbVar:nssv17969188;dbVar:nssv15150324;dbVar:nssv15152478;dbVar:nssv15152477;dbVar:nssv15160863;dbVar:nssv15135445;dbVar:nssv15141744;dbVar:nssv15138489;dbVar:nssv18830977;dbVar:nssv15120387;dbVar:nssv15137110;dbVar:nssv18792870;dbVar:nssv15137129;dbVar:nssv15139917;dbVar:nssv18330739;dbVar:nssv15151129;dbVar:nssv15142000;dbVar:nssv15131902;dbVar:nssv15131773;dbVar:nssv15156231;dbVar:nssv17976291;dbVar:nssv15136053;dbVar:nssv15150765;dbVar:nssv16208544;dbVar:nssv15161008;dbVar:nssv15133731;dbVar:nssv15136113;dbVar:nssv15152475;dbVar:nssv15772273;nssv15775410;dbVar:nssv15133615;dbVar:nssv16208545;dbVar:nssv15138745;dbVar:nssv17969198;dbVar:nssv15142135;dbVar:nssv16208546;dbVar:nssv16255320;dbVar:nssv15136854;dbVar:nssv18830706;dbVar:nssv15120760;dbVar:nssv18326315;dbVar:nssv15124752;dbVar:nssv15134840;dbVar:nssv16208659;dbVar:nssv15152474;dbVar:nssv8639622;nssv15149101;dbVar:nssv15127548;dbVar:nssv15174260;dbVar:nssv15121989;dbVar:nssv15122752;dbVar:nssv15137064;dbVar:nssv15135099;dbVar:nssv8639713;dbVar:nssv15137819;dbVar:nssv15131843;dbVar:nssv15128074	18:48651428-80256240;18:49416058-80256240;18:50130430-80256240;18:51167160-80256240;18:51190430-80252149;18:51934227-80256240;18:52421053-80254946;18:52698529-80256240;18:53865058-80252149;18:55007971-80256240;18:55135285-80257297;18:55170622-80231543;18:55179365-80254946;18:55433354-80256240;18:55641883-80256240;18:55957175-80256240;18:56353041-80209986;18:56618005-80202932;18:56618039-80252149;18:56794952-80256240;18:57209417-80258298;18:57631669-80256240;18:57791194-80256240;18:59083294-80256240;18:59238653-80256240;18:59567682-80252149;18:59577672-79565446;18:59996935-80254946;18:60356905-80238938;18:60638740-80256240;18:61101641-80256240;18:61490306-80247612;18:61576010-80252149;18:61613339-80252090;18:61665574-80256240;18:61794215-80252149;18:61827112-80252149;18:61918727-80257297;18:62142758-80256240;18:62209237-80256240;18:62430786-80256240;18:62749477-80256240;18:62999697-80209986;18:63306201-80252149;18:63621822-80256240;18:63756917-80254946;18:63852838-80256240;18:63988651-80252149;18:64005912-80256240;18:64135071-80257297;18:64747729-80254946;18:64825236-80258298;18:64950939-80252149;18:65317328-80257234;18:65579811-80256240;18:65658825-80254946;18:65693589-80252149;18:65809705-80202932;18:66190017-80254946;18:66456350-80256240;18:66649228-80254936;18:66673363-79513893;18:66857652-80256240;18:66943359-80256240;18:67097511-80256240;18:67182707-80259271;18:67772577-80252149;18:67981222-80247302;18:68340003-80256240;18:68390170-80256240;18:68417597-80252149;18:68563423-80254946;18:68767614-80259271;18:68830235-80254946;18:68857905-80256240;18:68862906-80256240;18:68926081-80256240;18:68958607-80256240;18:69200590-80252149;18:69288246-80252149;18:69414869-80256240;18:69541067-80373285;18:69650803-80254946;18:69764171-80256240;18:69884064-80256240;18:70885361-80257297;18:71067805-80252149;18:72043907-80254936;18:72300799-80256240;18:72343876-80256240;18:72426713-80252149;18:72545499-80256240;18:72639341-80254946;18:72666632-80256240;18:72673309-80256240;18:72716360-80256240;18:73167920-80256240;18:73332840-80254946;18:74073462-80247348;18:74207210-79351148;18:74957981-80132063;18:75230874-80258298;18:75424052-80224243;18:75446650-80257297;18:75502584-80256240;18:75664224-80259271;18:75677063-80258298;18:75817014-80257297;18:75843869-80209986;18:75875506-80252090;18:75946907-80252149;18:75988878-80252149;18:76529424-80255737;18:76635471-80252149;18:77263710-80252149;18:78208375-80258298	0.01;0.01;0.01;0.01;0.01;0.01;0.01;0.01;0.01;0.01;0.01;0.01;0.01;0.01;0.01;0.01;0.01;0.01;0.01;0.01;0.01;0.01;0.01;0.01;0.01;0.01;0.01;0.01;0.01;0.01;0.01;0.01;0.01;0.01;0.01;0.01;0.01;0.01;0.01;0.01;0.01;0.01;0.01;0.01;0.01;0.01;0.01;0.01;0.01;0.01;0.01;0.01;0.01;0.01;0.01;0.01;0.01;0.01;0.01;0.01;0.01;0.01;0.01;0.01;0.01;0.01;0.01;0.01;0.01;0.01;0.01;0.02;0.02;0.02;0.02;0.02;0.02;0.02;0.02;0.02;0.02;0.02;0.02;0.02;0.02;0.02;0.02;0.02;0.02;0.02;0.02;0.02;0.02;0.02;0.02;0.02;0.02;0.03;0.03;0.03;0.03;0.04;0.04;0.04;0.04;0.04;0.04;0.04;0.04;0.04;0.04;0.04;0.05;0.05;0.06;0.09	NA	NA	dbVar	chr18:78312294-78400875	0.01	CMRI:11_pbsv.DEL.1768_duplicate10;CMRI:2_pbsv.DEL.1253_duplicate8;HPRC:pbsv.DEL.5139;HPRC:pbsv.DEL.5140;dbVar	chr18:78312294-78400875;18:78370186-78373107;chr18:78370186-78373107;18:78370531-78373107;chr18:78370765-78372990	0.4563	NA	NA	NA	NA	NA	NA	chr18:78371001-78371971 dbVar	chr18:78312294-78400875 dbVar	18:78369975-78371440 CMRI:5_pbsv.DEL.1282_duplicate4;18:78370077-78370925 CMRI:2_pbsv.DEL.1252_duplicate7;chr18:78370114-78371921 HPRC:pbsv.DEL.5138;chr18:78370186-78373107 HPRC:pbsv.DEL.5139;18:78370531-78373107 CMRI:11_pbsv.DEL.1768_duplicate10;chr18:78370765-78372990 HPRC:pbsv.DEL.5140;chr18:78371090-78373236 HPRC:pbsv.DEL.5141;18:78371345-78373222 CMRI:22_pbsv.DEL.1242_duplicate12;18:78371466-78372568 CMRI:7_pbsv.DEL.1140_duplicate8;chr18:78371636-78373095 HPRC:pbsv.DEL.5143;chr18:78371712-78372320 HPRC:pbsv.DEL.5147;chr18:78372119-78373160 HPRC:pbsv.DEL.5152;18:78372168-78372668 CMRI:13_pbsv.DEL.1341_duplicate5;18:78372380-78373190 CMRI:2_pbsv.DEL.1259_duplicate6	chr18:78312294-78400875 dbVar;18:78370001-78371957 CMRI:4_pbsv.DEL.1428_duplicate2;18:78370095-78371902 PacBioCoLoRS;18:78370186-78373107 CMRI:2_pbsv.DEL.1253_duplicate8;18:78370308-78371001 CMRI:2_pbsv.DEL.1254_duplicate6;18:78370539-78371919 CMRI:7_pbsv.DEL.1139_duplicate5;18:78370780-78373160 CMRI:0_pbsv.DEL.951_duplicate6;18:78371114-78372681 CMRI:2_pbsv.DEL.1255_duplicate7;chr18:78371370-78371902 HPRC:pbsv.DEL.5142;18:78371573-78371801 CMRI:8_pbsv.DEL.1240_duplicate5;chr18:78371687-78372488 HPRC:pbsv.DEL.5146;18:78371846-78372454 CMRI:69_pbsv.DEL.1401_duplicate8;18:78372129-78372781 CMRI:2_pbsv.DEL.1258_duplicate3;chr18:78372337-78373074 HPRC:pbsv.DEL.5153	0.53	0.535	NA	NA	NA	NA	18:78369970-78371472	18:78371473-78373042	NA	NA	NA	NA	NA	NA	NA	NA	NA	NA	NA	NA	NA	NA	NA	NA	NA	NA	-1.6	1B (cf Gene_count, RE_gene, -0.60);2F/4O (cf B_loss_source, -1.00);2B (cf po_P_loss_source, HI, OMIM_morbid, +0.00);3A (0 gene, +0.00);5F (+0.00)	1
18_78371345_78373223_DEL_1	full	q23	NA	LINC01029	LOC105372219	0	NA	NA	NA	NA	NA	NA	NA	NA	NA	NA	NA	NA	NA	NA	dbVar:nssv17976993;dbVar:nssv15174218;dbVar:nssv15173597;dbVar:nssv15146417;dbVar:nssv15147412;dbVar:nssv15148237;nssv17969152;dbVar:nssv15148196;nssv15150633;dbVar:nssv15145762;dbVar:nssv15146335;nssv15148275;dbVar:nssv15147988;dbVar:nssv15147431;dbVar:nssv15147830;dbVar:nssv15147673;dbVar:nssv15151212;dbVar:nssv15128647;dbVar:nssv15132210;dbVar:nssv15140063;dbVar:nssv15132211;dbVar:nssv17649868;dbVar:nssv15134857;dbVar:nssv15152160;dbVar:nssv15151252;dbVar:nssv15138318;dbVar:nssv15134660;dbVar:nssv15142560;dbVar:nssv15143113;dbVar:nssv15137097;dbVar:nssv15142439;dbVar:nssv15132092;dbVar:nssv15136597;dbVar:nssv16867398;dbVar:nssv15140056;dbVar:nssv15133159;dbVar:nssv16255318;dbVar:nssv15137855;dbVar:nssv15136800;dbVar:nssv15136853;dbVar:nssv15125238;dbVar:nssv15153209;dbVar:nssv15606088	18:10002-80259271;18:12843-80257297;18:13035-80257297;18:53346-80209986;18:118761-80254946;18:136227-80256240;18:136228-80256240;18:148964-80244381;18:148964-80252149;18:149090-80234391;18:149090-80254936;18:163324-80247302;18:163324-80247353;18:14869206-80256240;18:15380698-80258298;18:20960321-80234429;18:20968059-80196282;18:20989763-80209986;18:26046776-80257093;18:32123106-80252149;18:34299891-80256240;18:35837253-80256240;18:40367456-80256240;18:42651393-80254946;18:45350409-80256240;18:46196805-80256240;18:49199412-80254946;18:49928068-80256240;18:50068130-80252149;18:53959829-80254936;18:54399217-80252149;18:60858090-80247353;18:63195580-80234429;18:66080284-80256240;18:67686363-80252149;18:71872884-80254946;18:73332840-80254946;18:73410898-80247353;18:76760339-80256240;18:77434707-80256699	0.00;0.00;0.00;0.00;0.00;0.00;0.00;0.00;0.00;0.00;0.00;0.00;0.00;0.00;0.00;0.00;0.00;0.00;0.00;0.00;0.00;0.00;0.00;0.00;0.01;0.01;0.01;0.01;0.01;0.01;0.01;0.01;0.01;0.01;0.01;0.02;0.03;0.03;0.05;0.07	NA	dbVar:nssv15150331;dbVar:nssv15155584;dbVar:nssv17969172;dbVar:nssv15138502;dbVar:nssv15132872;dbVar:nssv16208540;dbVar:nssv15136669;dbVar:nssv15142220;dbVar:nssv15134818;dbVar:nssv17969177;dbVar:nssv15159911;dbVar:nssv17969178;dbVar:nssv15135195;dbVar:nssv17969179;dbVar:nssv17969182;dbVar:nssv18330224;dbVar:nssv15131770;dbVar:nssv17649896;dbVar:nssv15132333;dbVar:nssv15151235;dbVar:nssv15125171;dbVar:nssv15153908;dbVar:nssv16208541;dbVar:nssv16208542;dbVar:nssv15152481;dbVar:nssv15133282;dbVar:nssv15173653;dbVar:nssv15136613;dbVar:nssv15606128;dbVar:nssv17969183;dbVar:nssv15152237;dbVar:nssv17976933;dbVar:nssv15133647;dbVar:nssv15138557;dbVar:nssv17969185;dbVar:nssv15147765;dbVar:nssv15134173;dbVar:nssv15173660;dbVar:nssv15141950;dbVar:nssv15142535;dbVar:nssv16208994;dbVar:nssv15153906;dbVar:nssv15131771;dbVar:nssv15133985;dbVar:nssv17976909;dbVar:nssv15136802;dbVar:nssv18329579;dbVar:nssv15133227;dbVar:nssv15151897;dbVar:nssv15129352;dbVar:nssv15135633;dbVar:nssv15125998;dbVar:nssv15132639;dbVar:nssv15755163;dbVar:nssv16208543;dbVar:nssv15137195;dbVar:nssv15136272;dbVar:nssv18841873;dbVar:nssv15135971;dbVar:nssv15139485;dbVar:nssv15135878;dbVar:nssv17969188;dbVar:nssv15150324;dbVar:nssv15152478;dbVar:nssv15152477;dbVar:nssv15160863;dbVar:nssv15135445;dbVar:nssv15141744;dbVar:nssv15138489;dbVar:nssv18830977;dbVar:nssv15120387;dbVar:nssv15137110;dbVar:nssv18792870;dbVar:nssv15137129;dbVar:nssv15139917;dbVar:nssv18330739;dbVar:nssv15151129;dbVar:nssv15142000;dbVar:nssv15131902;dbVar:nssv15131773;dbVar:nssv15156231;dbVar:nssv17976291;dbVar:nssv15136053;dbVar:nssv15150765;dbVar:nssv16208544;dbVar:nssv15161008;dbVar:nssv15133731;dbVar:nssv15136113;dbVar:nssv15152475;dbVar:nssv15772273;nssv15775410;dbVar:nssv15133615;dbVar:nssv16208545;dbVar:nssv15138745;dbVar:nssv17969198;dbVar:nssv15142135;dbVar:nssv16208546;dbVar:nssv16255320;dbVar:nssv15136854;dbVar:nssv18830706;dbVar:nssv15120760;dbVar:nssv18326315;dbVar:nssv15124752;dbVar:nssv15134840;dbVar:nssv16208659;dbVar:nssv15152474;dbVar:nssv8639622;nssv15149101;dbVar:nssv15127548;dbVar:nssv15174260;dbVar:nssv15121989;dbVar:nssv15122752;dbVar:nssv15137064;dbVar:nssv15135099;dbVar:nssv8639713;dbVar:nssv15137819;dbVar:nssv15131843;dbVar:nssv15128074	18:48651428-80256240;18:49416058-80256240;18:50130430-80256240;18:51167160-80256240;18:51190430-80252149;18:51934227-80256240;18:52421053-80254946;18:52698529-80256240;18:53865058-80252149;18:55007971-80256240;18:55135285-80257297;18:55170622-80231543;18:55179365-80254946;18:55433354-80256240;18:55641883-80256240;18:55957175-80256240;18:56353041-80209986;18:56618005-80202932;18:56618039-80252149;18:56794952-80256240;18:57209417-80258298;18:57631669-80256240;18:57791194-80256240;18:59083294-80256240;18:59238653-80256240;18:59567682-80252149;18:59577672-79565446;18:59996935-80254946;18:60356905-80238938;18:60638740-80256240;18:61101641-80256240;18:61490306-80247612;18:61576010-80252149;18:61613339-80252090;18:61665574-80256240;18:61794215-80252149;18:61827112-80252149;18:61918727-80257297;18:62142758-80256240;18:62209237-80256240;18:62430786-80256240;18:62749477-80256240;18:62999697-80209986;18:63306201-80252149;18:63621822-80256240;18:63756917-80254946;18:63852838-80256240;18:63988651-80252149;18:64005912-80256240;18:64135071-80257297;18:64747729-80254946;18:64825236-80258298;18:64950939-80252149;18:65317328-80257234;18:65579811-80256240;18:65658825-80254946;18:65693589-80252149;18:65809705-80202932;18:66190017-80254946;18:66456350-80256240;18:66649228-80254936;18:66673363-79513893;18:66857652-80256240;18:66943359-80256240;18:67097511-80256240;18:67182707-80259271;18:67772577-80252149;18:67981222-80247302;18:68340003-80256240;18:68390170-80256240;18:68417597-80252149;18:68563423-80254946;18:68767614-80259271;18:68830235-80254946;18:68857905-80256240;18:68862906-80256240;18:68926081-80256240;18:68958607-80256240;18:69200590-80252149;18:69288246-80252149;18:69414869-80256240;18:69541067-80373285;18:69650803-80254946;18:69764171-80256240;18:69884064-80256240;18:70885361-80257297;18:71067805-80252149;18:72043907-80254936;18:72300799-80256240;18:72343876-80256240;18:72426713-80252149;18:72545499-80256240;18:72639341-80254946;18:72666632-80256240;18:72673309-80256240;18:72716360-80256240;18:73167920-80256240;18:73332840-80254946;18:74073462-80247348;18:74207210-79351148;18:74957981-80132063;18:75230874-80258298;18:75424052-80224243;18:75446650-80257297;18:75502584-80256240;18:75664224-80259271;18:75677063-80258298;18:75817014-80257297;18:75843869-80209986;18:75875506-80252090;18:75946907-80252149;18:75988878-80252149;18:76529424-80255737;18:76635471-80252149;18:77263710-80252149;18:78208375-80258298	0.01;0.01;0.01;0.01;0.01;0.01;0.01;0.01;0.01;0.01;0.01;0.01;0.01;0.01;0.01;0.01;0.01;0.01;0.01;0.01;0.01;0.01;0.01;0.01;0.01;0.01;0.01;0.01;0.01;0.01;0.01;0.01;0.01;0.01;0.01;0.01;0.01;0.01;0.01;0.01;0.01;0.01;0.01;0.01;0.01;0.01;0.01;0.01;0.01;0.01;0.01;0.01;0.01;0.01;0.01;0.01;0.01;0.01;0.01;0.01;0.01;0.01;0.01;0.01;0.01;0.01;0.02;0.02;0.02;0.02;0.02;0.02;0.02;0.02;0.02;0.02;0.02;0.02;0.02;0.02;0.02;0.02;0.02;0.02;0.02;0.02;0.02;0.02;0.02;0.02;0.02;0.02;0.02;0.02;0.02;0.02;0.03;0.03;0.03;0.04;0.04;0.04;0.04;0.04;0.04;0.04;0.04;0.04;0.04;0.04;0.04;0.04;0.05;0.05;0.06;0.09	NA	NA	dbVar	chr18:78312294-78400875	0.01	HPRC:pbsv.DEL.5141;dbVar	chr18:78312294-78400875;chr18:78371090-78373236	0.4563	NA	NA	NA	NA	NA	NA	chr18:78371001-78371971 dbVar	chr18:78312294-78400875 dbVar	18:78369975-78371440 CMRI:5_pbsv.DEL.1282_duplicate4;18:78370095-78371902 PacBioCoLoRS;18:78370186-78373107 CMRI:2_pbsv.DEL.1253_duplicate8;18:78370531-78373107 CMRI:11_pbsv.DEL.1768_duplicate10;chr18:78370765-78372990 HPRC:pbsv.DEL.5140;chr18:78371090-78373236 HPRC:pbsv.DEL.5141;18:78371345-78373222 CMRI:22_pbsv.DEL.1242_duplicate12;18:78371466-78372568 CMRI:7_pbsv.DEL.1140_duplicate8;chr18:78371636-78373095 HPRC:pbsv.DEL.5143;chr18:78371712-78372320 HPRC:pbsv.DEL.5147;chr18:78372119-78373160 HPRC:pbsv.DEL.5152;18:78372168-78372668 CMRI:13_pbsv.DEL.1341_duplicate5;18:78372380-78373190 CMRI:2_pbsv.DEL.1259_duplicate6	chr18:78312294-78400875 dbVar;18:78370001-78371957 CMRI:4_pbsv.DEL.1428_duplicate2;chr18:78370114-78371921 HPRC:pbsv.DEL.5138;chr18:78370186-78373107 HPRC:pbsv.DEL.5139;18:78370539-78371919 CMRI:7_pbsv.DEL.1139_duplicate5;18:78370780-78373160 CMRI:0_pbsv.DEL.951_duplicate6;18:78371114-78372681 CMRI:2_pbsv.DEL.1255_duplicate7;chr18:78371370-78371902 HPRC:pbsv.DEL.5142;18:78371573-78371801 CMRI:8_pbsv.DEL.1240_duplicate5;chr18:78371687-78372488 HPRC:pbsv.DEL.5146;18:78371846-78372454 CMRI:69_pbsv.DEL.1401_duplicate8;18:78372129-78372781 CMRI:2_pbsv.DEL.1258_duplicate3;chr18:78372337-78373074 HPRC:pbsv.DEL.5153	0.525	0.555	NA	NA	NA	NA	18:78369970-78371472	NA	NA	NA	NA	NA	NA	NA	NA	NA	NA	NA	NA	NA	NA	NA	NA	NA	NA	NA	-1.6	1B (cf Gene_count, RE_gene, -0.60);2F/4O (cf B_loss_source, -1.00);2B (cf po_P_loss_source, HI, OMIM_morbid, +0.00);3A (0 gene, +0.00);5F (+0.00)	1
18_78397253_78400463_DEL_1	full	q23	NA	LINC01029	LOC105372219	0	NA	NA	NA	NA	NA	NA	NA	NA	NA	NA	NA	NA	NA	NA	dbVar:nssv17976993;dbVar:nssv15174218;dbVar:nssv15173597;dbVar:nssv15146417;dbVar:nssv15147412;dbVar:nssv15148237;nssv17969152;dbVar:nssv15148196;nssv15150633;dbVar:nssv15145762;dbVar:nssv15146335;nssv15148275;dbVar:nssv15147988;dbVar:nssv15147431;dbVar:nssv15147830;dbVar:nssv15147673;dbVar:nssv15151212;dbVar:nssv15128647;dbVar:nssv15132210;dbVar:nssv15140063;dbVar:nssv15132211;dbVar:nssv17649868;dbVar:nssv15134857;dbVar:nssv15152160;dbVar:nssv15151252;dbVar:nssv15138318;dbVar:nssv15134660;dbVar:nssv15142560;dbVar:nssv15143113;dbVar:nssv15137097;dbVar:nssv15142439;dbVar:nssv15132092;dbVar:nssv15136597;dbVar:nssv16867398;dbVar:nssv15140056;dbVar:nssv15133159;dbVar:nssv16255318;dbVar:nssv15137855;dbVar:nssv15136800;dbVar:nssv15136853;dbVar:nssv15125238;dbVar:nssv15153209;dbVar:nssv15606088	18:10002-80259271;18:12843-80257297;18:13035-80257297;18:53346-80209986;18:118761-80254946;18:136227-80256240;18:136228-80256240;18:148964-80244381;18:148964-80252149;18:149090-80234391;18:149090-80254936;18:163324-80247302;18:163324-80247353;18:14869206-80256240;18:15380698-80258298;18:20960321-80234429;18:20968059-80196282;18:20989763-80209986;18:26046776-80257093;18:32123106-80252149;18:34299891-80256240;18:35837253-80256240;18:40367456-80256240;18:42651393-80254946;18:45350409-80256240;18:46196805-80256240;18:49199412-80254946;18:49928068-80256240;18:50068130-80252149;18:53959829-80254936;18:54399217-80252149;18:60858090-80247353;18:63195580-80234429;18:66080284-80256240;18:67686363-80252149;18:71872884-80254946;18:73332840-80254946;18:73410898-80247353;18:76760339-80256240;18:77434707-80256699	0.00;0.00;0.00;0.00;0.00;0.00;0.00;0.00;0.00;0.00;0.00;0.00;0.00;0.00;0.00;0.01;0.01;0.01;0.01;0.01;0.01;0.01;0.01;0.01;0.01;0.01;0.01;0.01;0.01;0.01;0.01;0.02;0.02;0.02;0.03;0.04;0.05;0.05;0.09;0.11	NA	dbVar:nssv15150331;dbVar:nssv15155584;dbVar:nssv17969172;dbVar:nssv15138502;dbVar:nssv15132872;dbVar:nssv16208540;dbVar:nssv15136669;dbVar:nssv15142220;dbVar:nssv15134818;dbVar:nssv17969177;dbVar:nssv15159911;dbVar:nssv17969178;dbVar:nssv15135195;dbVar:nssv17969179;dbVar:nssv17969182;dbVar:nssv18330224;dbVar:nssv15131770;dbVar:nssv17649896;dbVar:nssv15132333;dbVar:nssv15151235;dbVar:nssv15125171;dbVar:nssv15153908;dbVar:nssv16208541;dbVar:nssv16208542;dbVar:nssv15152481;dbVar:nssv15133282;dbVar:nssv15173653;dbVar:nssv15136613;dbVar:nssv15606128;dbVar:nssv17969183;dbVar:nssv15152237;dbVar:nssv17976933;dbVar:nssv15133647;dbVar:nssv15138557;dbVar:nssv17969185;dbVar:nssv15147765;dbVar:nssv15134173;dbVar:nssv15173660;dbVar:nssv15141950;dbVar:nssv15142535;dbVar:nssv16208994;dbVar:nssv15153906;dbVar:nssv15131771;dbVar:nssv15133985;dbVar:nssv17976909;dbVar:nssv15136802;dbVar:nssv18329579;dbVar:nssv15133227;dbVar:nssv15151897;dbVar:nssv15129352;dbVar:nssv15135633;dbVar:nssv15125998;dbVar:nssv15132639;dbVar:nssv15755163;dbVar:nssv16208543;dbVar:nssv15137195;dbVar:nssv15136272;dbVar:nssv18841873;dbVar:nssv15135971;dbVar:nssv15139485;dbVar:nssv15135878;dbVar:nssv17969188;dbVar:nssv15150324;dbVar:nssv15152478;dbVar:nssv15152477;dbVar:nssv15160863;dbVar:nssv15135445;dbVar:nssv15141744;dbVar:nssv15138489;dbVar:nssv18830977;dbVar:nssv15120387;dbVar:nssv15137110;dbVar:nssv18792870;dbVar:nssv15137129;dbVar:nssv15139917;dbVar:nssv18330739;dbVar:nssv15151129;dbVar:nssv15142000;dbVar:nssv15131902;dbVar:nssv15131773;dbVar:nssv15156231;dbVar:nssv17976291;dbVar:nssv15136053;dbVar:nssv15150765;dbVar:nssv16208544;dbVar:nssv15161008;dbVar:nssv15133731;dbVar:nssv15136113;dbVar:nssv15152475;dbVar:nssv15772273;nssv15775410;dbVar:nssv15133615;dbVar:nssv16208545;dbVar:nssv15138745;dbVar:nssv17969198;dbVar:nssv15142135;dbVar:nssv16208546;dbVar:nssv16255320;dbVar:nssv15136854;dbVar:nssv18830706;dbVar:nssv15120760;dbVar:nssv18326315;dbVar:nssv15124752;dbVar:nssv15134840;dbVar:nssv16208659;dbVar:nssv15152474;dbVar:nssv8639622;nssv15149101;dbVar:nssv15127548;dbVar:nssv15174260;dbVar:nssv15121989;dbVar:nssv15122752;dbVar:nssv15137064;dbVar:nssv15135099;dbVar:nssv8639713;dbVar:nssv15137819;dbVar:nssv15131843;dbVar:nssv15128074	18:48651428-80256240;18:49416058-80256240;18:50130430-80256240;18:51167160-80256240;18:51190430-80252149;18:51934227-80256240;18:52421053-80254946;18:52698529-80256240;18:53865058-80252149;18:55007971-80256240;18:55135285-80257297;18:55170622-80231543;18:55179365-80254946;18:55433354-80256240;18:55641883-80256240;18:55957175-80256240;18:56353041-80209986;18:56618005-80202932;18:56618039-80252149;18:56794952-80256240;18:57209417-80258298;18:57631669-80256240;18:57791194-80256240;18:59083294-80256240;18:59238653-80256240;18:59567682-80252149;18:59577672-79565446;18:59996935-80254946;18:60356905-80238938;18:60638740-80256240;18:61101641-80256240;18:61490306-80247612;18:61576010-80252149;18:61613339-80252090;18:61665574-80256240;18:61794215-80252149;18:61827112-80252149;18:61918727-80257297;18:62142758-80256240;18:62209237-80256240;18:62430786-80256240;18:62749477-80256240;18:62999697-80209986;18:63306201-80252149;18:63621822-80256240;18:63756917-80254946;18:63852838-80256240;18:63988651-80252149;18:64005912-80256240;18:64135071-80257297;18:64747729-80254946;18:64825236-80258298;18:64950939-80252149;18:65317328-80257234;18:65579811-80256240;18:65658825-80254946;18:65693589-80252149;18:65809705-80202932;18:66190017-80254946;18:66456350-80256240;18:66649228-80254936;18:66673363-79513893;18:66857652-80256240;18:66943359-80256240;18:67097511-80256240;18:67182707-80259271;18:67772577-80252149;18:67981222-80247302;18:68340003-80256240;18:68390170-80256240;18:68417597-80252149;18:68563423-80254946;18:68767614-80259271;18:68830235-80254946;18:68857905-80256240;18:68862906-80256240;18:68926081-80256240;18:68958607-80256240;18:69200590-80252149;18:69288246-80252149;18:69414869-80256240;18:69541067-80373285;18:69650803-80254946;18:69764171-80256240;18:69884064-80256240;18:70885361-80257297;18:71067805-80252149;18:72043907-80254936;18:72300799-80256240;18:72343876-80256240;18:72426713-80252149;18:72545499-80256240;18:72639341-80254946;18:72666632-80256240;18:72673309-80256240;18:72716360-80256240;18:73167920-80256240;18:73332840-80254946;18:74073462-80247348;18:74207210-79351148;18:74957981-80132063;18:75230874-80258298;18:75424052-80224243;18:75446650-80257297;18:75502584-80256240;18:75664224-80259271;18:75677063-80258298;18:75817014-80257297;18:75843869-80209986;18:75875506-80252090;18:75946907-80252149;18:75988878-80252149;18:76529424-80255737;18:76635471-80252149;18:77263710-80252149;18:78208375-80258298	0.01;0.01;0.01;0.01;0.01;0.01;0.01;0.01;0.01;0.01;0.01;0.01;0.01;0.01;0.01;0.01;0.01;0.01;0.01;0.01;0.01;0.01;0.01;0.02;0.02;0.02;0.02;0.02;0.02;0.02;0.02;0.02;0.02;0.02;0.02;0.02;0.02;0.02;0.02;0.02;0.02;0.02;0.02;0.02;0.02;0.02;0.02;0.02;0.02;0.02;0.02;0.02;0.02;0.02;0.02;0.02;0.02;0.02;0.02;0.02;0.02;0.03;0.02;0.02;0.02;0.02;0.03;0.03;0.03;0.03;0.03;0.03;0.03;0.03;0.03;0.03;0.03;0.03;0.03;0.03;0.03;0.03;0.03;0.03;0.03;0.03;0.03;0.04;0.04;0.04;0.04;0.04;0.04;0.04;0.04;0.04;0.05;0.05;0.05;0.06;0.06;0.06;0.07;0.07;0.07;0.07;0.07;0.07;0.07;0.07;0.07;0.08;0.09;0.09;0.11;0.16	NA	NA	dbVar	chr18:78312294-78400875;chr18:78394565-78408152	0.01	dbVar	chr18:78312294-78400875;chr18:78394565-78408152;chr18:78397026-78400542	0.01	NA	NA	NA	NA	NA	NA	chr18:78394565-78408152 dbVar	chr18:78312294-78400875 dbVar	chr18:78394565-78408152 dbVar;chr18:78397345-78400409 dbVar;18:78397383-78400452 CMRI:63_pbsv.DEL.1276_duplicate9;18:78397384-78400470 DDD:51770;	chr18:78312294-78400875 dbVar;chr18:78397026-78400542 dbVar;18:78397346-78400409 1000g;chr18:78397383-78400461 dbVar;chr18:78400031-78400516 dbVar	0.43	0.535	18:78397292-78397409	MLT1J1	NA	NA	NA	NA	NA	NA	NA	NA	NA	NA	NA	NA	NA	NA	NA	NA	NA	NA	NA	NA	NA	NA	-1.6	1B (cf Gene_count, RE_gene, -0.60);2F/4O (cf B_loss_source, -1.00);2B (cf po_P_loss_source, HI, OMIM_morbid, +0.00);3A (0 gene, +0.00);5F (+0.00)	1
18_78409541_78409849_DEL_1	full	q23	NA	LINC01029	LOC105372219	0	NA	NA	NA	NA	NA	NA	NA	NA	NA	NA	NA	NA	NA	NA	dbVar:nssv17976993;dbVar:nssv15174218;dbVar:nssv15173597;dbVar:nssv15146417;dbVar:nssv15147412;dbVar:nssv15148237;nssv17969152;dbVar:nssv15148196;nssv15150633;dbVar:nssv15145762;dbVar:nssv15146335;nssv15148275;dbVar:nssv15147988;dbVar:nssv15147431;dbVar:nssv15147830;dbVar:nssv15147673;dbVar:nssv15151212;dbVar:nssv15128647;dbVar:nssv15132210;dbVar:nssv15140063;dbVar:nssv15132211;dbVar:nssv17649868;dbVar:nssv15134857;dbVar:nssv15152160;dbVar:nssv15151252;dbVar:nssv15138318;dbVar:nssv15134660;dbVar:nssv15142560;dbVar:nssv15143113;dbVar:nssv15137097;dbVar:nssv15142439;dbVar:nssv15132092;dbVar:nssv15136597;dbVar:nssv16867398;dbVar:nssv15140056;dbVar:nssv15133159;dbVar:nssv16255318;dbVar:nssv15137855;dbVar:nssv15136800;dbVar:nssv15136853;dbVar:nssv15125238;dbVar:nssv15153209;dbVar:nssv15606088	18:10002-80259271;18:12843-80257297;18:13035-80257297;18:53346-80209986;18:118761-80254946;18:136227-80256240;18:136228-80256240;18:148964-80244381;18:148964-80252149;18:149090-80234391;18:149090-80254936;18:163324-80247302;18:163324-80247353;18:14869206-80256240;18:15380698-80258298;18:20960321-80234429;18:20968059-80196282;18:20989763-80209986;18:26046776-80257093;18:32123106-80252149;18:34299891-80256240;18:35837253-80256240;18:40367456-80256240;18:42651393-80254946;18:45350409-80256240;18:46196805-80256240;18:49199412-80254946;18:49928068-80256240;18:50068130-80252149;18:53959829-80254936;18:54399217-80252149;18:60858090-80247353;18:63195580-80234429;18:66080284-80256240;18:67686363-80252149;18:71872884-80254946;18:73332840-80254946;18:73410898-80247353;18:76760339-80256240;18:77434707-80256699	0.00;0.00;0.00;0.00;0.00;0.00;0.00;0.00;0.00;0.00;0.00;0.00;0.00;0.00;0.00;0.00;0.00;0.00;0.00;0.00;0.00;0.00;0.00;0.00;0.00;0.00;0.00;0.00;0.00;0.00;0.00;0.00;0.00;0.00;0.00;0.00;0.00;0.00;0.01;0.01	NA	dbVar:nssv15150331;dbVar:nssv15155584;dbVar:nssv17969172;dbVar:nssv15138502;dbVar:nssv15132872;dbVar:nssv16208540;dbVar:nssv15136669;dbVar:nssv15142220;dbVar:nssv15134818;dbVar:nssv17969177;dbVar:nssv15159911;dbVar:nssv17969178;dbVar:nssv15135195;dbVar:nssv17969179;dbVar:nssv17969182;dbVar:nssv18330224;dbVar:nssv15131770;dbVar:nssv17649896;dbVar:nssv15132333;dbVar:nssv15151235;dbVar:nssv15125171;dbVar:nssv15153908;dbVar:nssv16208541;dbVar:nssv16208542;dbVar:nssv15152481;dbVar:nssv15133282;dbVar:nssv15173653;dbVar:nssv15136613;dbVar:nssv15606128;dbVar:nssv17969183;dbVar:nssv15152237;dbVar:nssv17976933;dbVar:nssv15133647;dbVar:nssv15138557;dbVar:nssv17969185;dbVar:nssv15147765;dbVar:nssv15134173;dbVar:nssv15173660;dbVar:nssv15141950;dbVar:nssv15142535;dbVar:nssv16208994;dbVar:nssv15153906;dbVar:nssv15131771;dbVar:nssv15133985;dbVar:nssv17976909;dbVar:nssv15136802;dbVar:nssv18329579;dbVar:nssv15133227;dbVar:nssv15151897;dbVar:nssv15129352;dbVar:nssv15135633;dbVar:nssv15125998;dbVar:nssv15132639;dbVar:nssv15755163;dbVar:nssv16208543;dbVar:nssv15137195;dbVar:nssv15136272;dbVar:nssv18841873;dbVar:nssv15135971;dbVar:nssv15139485;dbVar:nssv15135878;dbVar:nssv17969188;dbVar:nssv15150324;dbVar:nssv15152478;dbVar:nssv15152477;dbVar:nssv15160863;dbVar:nssv15135445;dbVar:nssv15141744;dbVar:nssv15138489;dbVar:nssv18830977;dbVar:nssv15120387;dbVar:nssv15137110;dbVar:nssv18792870;dbVar:nssv15137129;dbVar:nssv15139917;dbVar:nssv18330739;dbVar:nssv15151129;dbVar:nssv15142000;dbVar:nssv15131902;dbVar:nssv15131773;dbVar:nssv15156231;dbVar:nssv17976291;dbVar:nssv15136053;dbVar:nssv15150765;dbVar:nssv16208544;dbVar:nssv15161008;dbVar:nssv15133731;dbVar:nssv15136113;dbVar:nssv15152475;dbVar:nssv15772273;nssv15775410;dbVar:nssv15133615;dbVar:nssv16208545;dbVar:nssv15138745;dbVar:nssv17969198;dbVar:nssv15142135;dbVar:nssv16208546;dbVar:nssv16255320;dbVar:nssv15136854;dbVar:nssv18830706;dbVar:nssv15120760;dbVar:nssv18326315;dbVar:nssv15124752;dbVar:nssv15134840;dbVar:nssv16208659;dbVar:nssv15152474;dbVar:nssv8639622;nssv15149101;dbVar:nssv15127548;dbVar:nssv15174260;dbVar:nssv15121989;dbVar:nssv15122752;dbVar:nssv15137064;dbVar:nssv15135099;dbVar:nssv8639713;dbVar:nssv15137819;dbVar:nssv15131843;dbVar:nssv15128074	18:48651428-80256240;18:49416058-80256240;18:50130430-80256240;18:51167160-80256240;18:51190430-80252149;18:51934227-80256240;18:52421053-80254946;18:52698529-80256240;18:53865058-80252149;18:55007971-80256240;18:55135285-80257297;18:55170622-80231543;18:55179365-80254946;18:55433354-80256240;18:55641883-80256240;18:55957175-80256240;18:56353041-80209986;18:56618005-80202932;18:56618039-80252149;18:56794952-80256240;18:57209417-80258298;18:57631669-80256240;18:57791194-80256240;18:59083294-80256240;18:59238653-80256240;18:59567682-80252149;18:59577672-79565446;18:59996935-80254946;18:60356905-80238938;18:60638740-80256240;18:61101641-80256240;18:61490306-80247612;18:61576010-80252149;18:61613339-80252090;18:61665574-80256240;18:61794215-80252149;18:61827112-80252149;18:61918727-80257297;18:62142758-80256240;18:62209237-80256240;18:62430786-80256240;18:62749477-80256240;18:62999697-80209986;18:63306201-80252149;18:63621822-80256240;18:63756917-80254946;18:63852838-80256240;18:63988651-80252149;18:64005912-80256240;18:64135071-80257297;18:64747729-80254946;18:64825236-80258298;18:64950939-80252149;18:65317328-80257234;18:65579811-80256240;18:65658825-80254946;18:65693589-80252149;18:65809705-80202932;18:66190017-80254946;18:66456350-80256240;18:66649228-80254936;18:66673363-79513893;18:66857652-80256240;18:66943359-80256240;18:67097511-80256240;18:67182707-80259271;18:67772577-80252149;18:67981222-80247302;18:68340003-80256240;18:68390170-80256240;18:68417597-80252149;18:68563423-80254946;18:68767614-80259271;18:68830235-80254946;18:68857905-80256240;18:68862906-80256240;18:68926081-80256240;18:68958607-80256240;18:69200590-80252149;18:69288246-80252149;18:69414869-80256240;18:69541067-80373285;18:69650803-80254946;18:69764171-80256240;18:69884064-80256240;18:70885361-80257297;18:71067805-80252149;18:72043907-80254936;18:72300799-80256240;18:72343876-80256240;18:72426713-80252149;18:72545499-80256240;18:72639341-80254946;18:72666632-80256240;18:72673309-80256240;18:72716360-80256240;18:73167920-80256240;18:73332840-80254946;18:74073462-80247348;18:74207210-79351148;18:74957981-80132063;18:75230874-80258298;18:75424052-80224243;18:75446650-80257297;18:75502584-80256240;18:75664224-80259271;18:75677063-80258298;18:75817014-80257297;18:75843869-80209986;18:75875506-80252090;18:75946907-80252149;18:75988878-80252149;18:76529424-80255737;18:76635471-80252149;18:77263710-80252149;18:78208375-80258298	0.00;0.00;0.00;0.00;0.00;0.00;0.00;0.00;0.00;0.00;0.00;0.00;0.00;0.00;0.00;0.00;0.00;0.00;0.00;0.00;0.00;0.00;0.00;0.00;0.00;0.00;0.00;0.00;0.00;0.00;0.00;0.00;0.00;0.00;0.00;0.00;0.00;0.00;0.00;0.00;0.00;0.00;0.00;0.00;0.00;0.00;0.00;0.00;0.00;0.00;0.00;0.00;0.00;0.00;0.00;0.00;0.00;0.00;0.00;0.00;0.00;0.00;0.00;0.00;0.00;0.00;0.00;0.00;0.00;0.00;0.00;0.00;0.00;0.00;0.00;0.00;0.00;0.00;0.00;0.00;0.00;0.00;0.00;0.00;0.00;0.00;0.00;0.00;0.00;0.00;0.00;0.00;0.00;0.00;0.00;0.00;0.00;0.00;0.01;0.01;0.01;0.01;0.01;0.01;0.01;0.01;0.01;0.01;0.01;0.01;0.01;0.01;0.01;0.01;0.01;0.02	NA	NA	NA	NA	NA	1000g;DDD:51771;dbVar	chr18:78409392-78411417;18:78409393-78411417;18:78409416-78411406;chr18:78409419-78411406	0.0211	NA	NA	NA	NA	NA	NA	NA	NA	18:78409393-78411417 1000g;chr18:78409419-78411406 dbVar;chr18:78409473-78409704 dbVar;chr18:78409617-78409848 HPRC:pbsv.DEL.5171;18:78409682-78409759 CMRI:2_pbsv.DEL.1266_duplicate10;18:78409694-78409848 CMRI:2_pbsv.DEL.1267_duplicate9;	chr18:78409392-78411417 dbVar;18:78409416-78411406 DDD:51771;chr18:78409431-78409781 gnomAD-SV_v3_DEL_chr18_a4542b7a;18:78409617-78409848 CMRI:0_pbsv.DEL.958_duplicate8;18:78409617-78409848 PacBioCoLoRS;18:78409682-78409759 PacBioCoLoRS;chr18:78409694-78409848 HPRC:pbsv.DEL.5173	0.615	0.615	NA	NA	NA	NA	NA	NA	NA	NA	NA	NA	NA	NA	NA	NA	NA	NA	NA	NA	NA	NA	NA	NA	NA	NA	-1.6	1B (cf Gene_count, RE_gene, -0.60);2F/4O (cf B_loss_source, -1.00);2B (cf po_P_loss_source, HI, OMIM_morbid, +0.00);3A (0 gene, +0.00);5F (+0.00)	1
18_78430913_78431259_DEL_1	full	q23	NA	LINC01029	LOC105372219	0	NA	NA	NA	NA	NA	NA	NA	NA	NA	NA	NA	NA	NA	NA	dbVar:nssv17976993;dbVar:nssv15174218;dbVar:nssv15173597;dbVar:nssv15146417;dbVar:nssv15147412;dbVar:nssv15148237;nssv17969152;dbVar:nssv15148196;nssv15150633;dbVar:nssv15145762;dbVar:nssv15146335;nssv15148275;dbVar:nssv15147988;dbVar:nssv15147431;dbVar:nssv15147830;dbVar:nssv15147673;dbVar:nssv15151212;dbVar:nssv15128647;dbVar:nssv15132210;dbVar:nssv15140063;dbVar:nssv15132211;dbVar:nssv17649868;dbVar:nssv15134857;dbVar:nssv15152160;dbVar:nssv15151252;dbVar:nssv15138318;dbVar:nssv15134660;dbVar:nssv15142560;dbVar:nssv15143113;dbVar:nssv15137097;dbVar:nssv15142439;dbVar:nssv15132092;dbVar:nssv15136597;dbVar:nssv16867398;dbVar:nssv15140056;dbVar:nssv15133159;dbVar:nssv16255318;dbVar:nssv15137855;dbVar:nssv15136800;dbVar:nssv15136853;dbVar:nssv15125238;dbVar:nssv15153209;dbVar:nssv15606088	18:10002-80259271;18:12843-80257297;18:13035-80257297;18:53346-80209986;18:118761-80254946;18:136227-80256240;18:136228-80256240;18:148964-80244381;18:148964-80252149;18:149090-80234391;18:149090-80254936;18:163324-80247302;18:163324-80247353;18:14869206-80256240;18:15380698-80258298;18:20960321-80234429;18:20968059-80196282;18:20989763-80209986;18:26046776-80257093;18:32123106-80252149;18:34299891-80256240;18:35837253-80256240;18:40367456-80256240;18:42651393-80254946;18:45350409-80256240;18:46196805-80256240;18:49199412-80254946;18:49928068-80256240;18:50068130-80252149;18:53959829-80254936;18:54399217-80252149;18:60858090-80247353;18:63195580-80234429;18:66080284-80256240;18:67686363-80252149;18:71872884-80254946;18:73332840-80254946;18:73410898-80247353;18:76760339-80256240;18:77434707-80256699	0.00;0.00;0.00;0.00;0.00;0.00;0.00;0.00;0.00;0.00;0.00;0.00;0.00;0.00;0.00;0.00;0.00;0.00;0.00;0.00;0.00;0.00;0.00;0.00;0.00;0.00;0.00;0.00;0.00;0.00;0.00;0.00;0.00;0.00;0.00;0.00;0.01;0.01;0.01;0.01	NA	dbVar:nssv15150331;dbVar:nssv15155584;dbVar:nssv17969172;dbVar:nssv15138502;dbVar:nssv15132872;dbVar:nssv16208540;dbVar:nssv15136669;dbVar:nssv15142220;dbVar:nssv15134818;dbVar:nssv17969177;dbVar:nssv15159911;dbVar:nssv17969178;dbVar:nssv15135195;dbVar:nssv17969179;dbVar:nssv17969182;dbVar:nssv18330224;dbVar:nssv15131770;dbVar:nssv17649896;dbVar:nssv15132333;dbVar:nssv15151235;dbVar:nssv15125171;dbVar:nssv15153908;dbVar:nssv16208541;dbVar:nssv16208542;dbVar:nssv15152481;dbVar:nssv15133282;dbVar:nssv15173653;dbVar:nssv15136613;dbVar:nssv15606128;dbVar:nssv17969183;dbVar:nssv15152237;dbVar:nssv17976933;dbVar:nssv15133647;dbVar:nssv15138557;dbVar:nssv17969185;dbVar:nssv15147765;dbVar:nssv15134173;dbVar:nssv15173660;dbVar:nssv15141950;dbVar:nssv15142535;dbVar:nssv16208994;dbVar:nssv15153906;dbVar:nssv15131771;dbVar:nssv15133985;dbVar:nssv17976909;dbVar:nssv15136802;dbVar:nssv18329579;dbVar:nssv15133227;dbVar:nssv15151897;dbVar:nssv15129352;dbVar:nssv15135633;dbVar:nssv15125998;dbVar:nssv15132639;dbVar:nssv15755163;dbVar:nssv16208543;dbVar:nssv15137195;dbVar:nssv15136272;dbVar:nssv18841873;dbVar:nssv15135971;dbVar:nssv15139485;dbVar:nssv15135878;dbVar:nssv17969188;dbVar:nssv15150324;dbVar:nssv15152478;dbVar:nssv15152477;dbVar:nssv15160863;dbVar:nssv15135445;dbVar:nssv15141744;dbVar:nssv15138489;dbVar:nssv18830977;dbVar:nssv15120387;dbVar:nssv15137110;dbVar:nssv18792870;dbVar:nssv15137129;dbVar:nssv15139917;dbVar:nssv18330739;dbVar:nssv15151129;dbVar:nssv15142000;dbVar:nssv15131902;dbVar:nssv15131773;dbVar:nssv15156231;dbVar:nssv17976291;dbVar:nssv15136053;dbVar:nssv15150765;dbVar:nssv16208544;dbVar:nssv15161008;dbVar:nssv15133731;dbVar:nssv15136113;dbVar:nssv15152475;dbVar:nssv15772273;nssv15775410;dbVar:nssv15133615;dbVar:nssv16208545;dbVar:nssv15138745;dbVar:nssv17969198;dbVar:nssv15142135;dbVar:nssv16208546;dbVar:nssv16255320;dbVar:nssv15136854;dbVar:nssv18830706;dbVar:nssv15120760;dbVar:nssv18326315;dbVar:nssv15124752;dbVar:nssv15134840;dbVar:nssv16208659;dbVar:nssv15152474;dbVar:nssv8639622;nssv15149101;dbVar:nssv15127548;dbVar:nssv15174260;dbVar:nssv15121989;dbVar:nssv15122752;dbVar:nssv15137064;dbVar:nssv15135099;dbVar:nssv8639713;dbVar:nssv15137819;dbVar:nssv15131843;dbVar:nssv15128074	18:48651428-80256240;18:49416058-80256240;18:50130430-80256240;18:51167160-80256240;18:51190430-80252149;18:51934227-80256240;18:52421053-80254946;18:52698529-80256240;18:53865058-80252149;18:55007971-80256240;18:55135285-80257297;18:55170622-80231543;18:55179365-80254946;18:55433354-80256240;18:55641883-80256240;18:55957175-80256240;18:56353041-80209986;18:56618005-80202932;18:56618039-80252149;18:56794952-80256240;18:57209417-80258298;18:57631669-80256240;18:57791194-80256240;18:59083294-80256240;18:59238653-80256240;18:59567682-80252149;18:59577672-79565446;18:59996935-80254946;18:60356905-80238938;18:60638740-80256240;18:61101641-80256240;18:61490306-80247612;18:61576010-80252149;18:61613339-80252090;18:61665574-80256240;18:61794215-80252149;18:61827112-80252149;18:61918727-80257297;18:62142758-80256240;18:62209237-80256240;18:62430786-80256240;18:62749477-80256240;18:62999697-80209986;18:63306201-80252149;18:63621822-80256240;18:63756917-80254946;18:63852838-80256240;18:63988651-80252149;18:64005912-80256240;18:64135071-80257297;18:64747729-80254946;18:64825236-80258298;18:64950939-80252149;18:65317328-80257234;18:65579811-80256240;18:65658825-80254946;18:65693589-80252149;18:65809705-80202932;18:66190017-80254946;18:66456350-80256240;18:66649228-80254936;18:66673363-79513893;18:66857652-80256240;18:66943359-80256240;18:67097511-80256240;18:67182707-80259271;18:67772577-80252149;18:67981222-80247302;18:68340003-80256240;18:68390170-80256240;18:68417597-80252149;18:68563423-80254946;18:68767614-80259271;18:68830235-80254946;18:68857905-80256240;18:68862906-80256240;18:68926081-80256240;18:68958607-80256240;18:69200590-80252149;18:69288246-80252149;18:69414869-80256240;18:69541067-80373285;18:69650803-80254946;18:69764171-80256240;18:69884064-80256240;18:70885361-80257297;18:71067805-80252149;18:72043907-80254936;18:72300799-80256240;18:72343876-80256240;18:72426713-80252149;18:72545499-80256240;18:72639341-80254946;18:72666632-80256240;18:72673309-80256240;18:72716360-80256240;18:73167920-80256240;18:73332840-80254946;18:74073462-80247348;18:74207210-79351148;18:74957981-80132063;18:75230874-80258298;18:75424052-80224243;18:75446650-80257297;18:75502584-80256240;18:75664224-80259271;18:75677063-80258298;18:75817014-80257297;18:75843869-80209986;18:75875506-80252090;18:75946907-80252149;18:75988878-80252149;18:76529424-80255737;18:76635471-80252149;18:77263710-80252149;18:78208375-80258298	0.00;0.00;0.00;0.00;0.00;0.00;0.00;0.00;0.00;0.00;0.00;0.00;0.00;0.00;0.00;0.00;0.00;0.00;0.00;0.00;0.00;0.00;0.00;0.00;0.00;0.00;0.00;0.00;0.00;0.00;0.00;0.00;0.00;0.00;0.00;0.00;0.00;0.00;0.00;0.00;0.00;0.00;0.00;0.00;0.00;0.00;0.00;0.00;0.00;0.00;0.00;0.00;0.00;0.00;0.00;0.00;0.00;0.00;0.00;0.00;0.00;0.00;0.00;0.00;0.00;0.00;0.00;0.00;0.00;0.00;0.00;0.00;0.00;0.00;0.00;0.00;0.00;0.00;0.00;0.00;0.00;0.00;0.00;0.00;0.00;0.00;0.00;0.00;0.00;0.00;0.00;0.00;0.00;0.00;0.00;0.00;0.00;0.01;0.01;0.01;0.01;0.01;0.01;0.01;0.01;0.01;0.01;0.01;0.01;0.01;0.01;0.01;0.01;0.01;0.01;0.02	NA	NA	dbVar	chr18:78420440-78588376	0.01	dbVar	chr18:78420440-78588376	0.01	NA	NA	NA	NA	NA	NA	NA	chr18:78420440-78588376 dbVar	18:78430913-78430971 CMRI:119_pbsv.DEL.1300_duplicate5;chr18:78431027-78431144 HPRC:pbsv.DEL.5184;chr18:78431098-78431273 HPRC:pbsv.DEL.5185;18:78431148-78431259 CMRI:4_pbsv.DEL.1438_duplicate1;chr18:78431204-78431256 HPRC:pbsv.DEL.5187;	chr18:78420440-78588376 dbVar;chr18:78430913-78430971 HPRC:pbsv.DEL.5180;18:78431043-78431213 CMRI:0_pbsv.DEL.962_duplicate6;18:78431098-78431273 PacBioCoLoRS;18:78431148-78431382 CMRI:32_pbsv.DEL.1256_duplicate6;18:78431208-78431260 CMRI:13_pbsv.DEL.1352_duplicate7	0.595	0.54	18:78430884-78431488	(TCTGTC)n	18:78430884-78431488	(TCTGTC)n	NA	NA	NA	NA	NA	NA	NA	NA	NA	NA	NA	NA	NA	NA	NA	NA	NA	NA	NA	NA	-1.6	1B (cf Gene_count, RE_gene, -0.60);2F/4O (cf B_loss_source, -1.00);2B (cf po_P_loss_source, HI, OMIM_morbid, +0.00);3A (0 gene, +0.00);5F (+0.00)	1
18_78437148_78437253_DEL_1	full	q23	NA	LINC01029	LOC105372219	0	NA	NA	NA	NA	NA	NA	NA	NA	NA	NA	NA	NA	NA	NA	dbVar:nssv17976993;dbVar:nssv15174218;dbVar:nssv15173597;dbVar:nssv15146417;dbVar:nssv15147412;dbVar:nssv15148237;nssv17969152;dbVar:nssv15148196;nssv15150633;dbVar:nssv15145762;dbVar:nssv15146335;nssv15148275;dbVar:nssv15147988;dbVar:nssv15147431;dbVar:nssv15147830;dbVar:nssv15147673;dbVar:nssv15151212;dbVar:nssv15128647;dbVar:nssv15132210;dbVar:nssv15140063;dbVar:nssv15132211;dbVar:nssv17649868;dbVar:nssv15134857;dbVar:nssv15152160;dbVar:nssv15151252;dbVar:nssv15138318;dbVar:nssv15134660;dbVar:nssv15142560;dbVar:nssv15143113;dbVar:nssv15137097;dbVar:nssv15142439;dbVar:nssv15132092;dbVar:nssv15136597;dbVar:nssv16867398;dbVar:nssv15140056;dbVar:nssv15133159;dbVar:nssv16255318;dbVar:nssv15137855;dbVar:nssv15136800;dbVar:nssv15136853;dbVar:nssv15125238;dbVar:nssv15153209;dbVar:nssv15606088	18:10002-80259271;18:12843-80257297;18:13035-80257297;18:53346-80209986;18:118761-80254946;18:136227-80256240;18:136228-80256240;18:148964-80244381;18:148964-80252149;18:149090-80234391;18:149090-80254936;18:163324-80247302;18:163324-80247353;18:14869206-80256240;18:15380698-80258298;18:20960321-80234429;18:20968059-80196282;18:20989763-80209986;18:26046776-80257093;18:32123106-80252149;18:34299891-80256240;18:35837253-80256240;18:40367456-80256240;18:42651393-80254946;18:45350409-80256240;18:46196805-80256240;18:49199412-80254946;18:49928068-80256240;18:50068130-80252149;18:53959829-80254936;18:54399217-80252149;18:60858090-80247353;18:63195580-80234429;18:66080284-80256240;18:67686363-80252149;18:71872884-80254946;18:73332840-80254946;18:73410898-80247353;18:76760339-80256240;18:77434707-80256699	0.00;0.00;0.00;0.00;0.00;0.00;0.00;0.00;0.00;0.00;0.00;0.00;0.00;0.00;0.00;0.00;0.00;0.00;0.00;0.00;0.00;0.00;0.00;0.00;0.00;0.00;0.00;0.00;0.00;0.00;0.00;0.00;0.00;0.00;0.00;0.00;0.00;0.00;0.00;0.00	NA	dbVar:nssv15150331;dbVar:nssv15155584;dbVar:nssv17969172;dbVar:nssv15138502;dbVar:nssv15132872;dbVar:nssv16208540;dbVar:nssv15136669;dbVar:nssv15142220;dbVar:nssv15134818;dbVar:nssv17969177;dbVar:nssv15159911;dbVar:nssv17969178;dbVar:nssv15135195;dbVar:nssv17969179;dbVar:nssv17969182;dbVar:nssv18330224;dbVar:nssv15131770;dbVar:nssv17649896;dbVar:nssv15132333;dbVar:nssv15151235;dbVar:nssv15125171;dbVar:nssv15153908;dbVar:nssv16208541;dbVar:nssv16208542;dbVar:nssv15152481;dbVar:nssv15133282;dbVar:nssv15173653;dbVar:nssv15136613;dbVar:nssv15606128;dbVar:nssv17969183;dbVar:nssv15152237;dbVar:nssv17976933;dbVar:nssv15133647;dbVar:nssv15138557;dbVar:nssv17969185;dbVar:nssv15147765;dbVar:nssv15134173;dbVar:nssv15173660;dbVar:nssv15141950;dbVar:nssv15142535;dbVar:nssv16208994;dbVar:nssv15153906;dbVar:nssv15131771;dbVar:nssv15133985;dbVar:nssv17976909;dbVar:nssv15136802;dbVar:nssv18329579;dbVar:nssv15133227;dbVar:nssv15151897;dbVar:nssv15129352;dbVar:nssv15135633;dbVar:nssv15125998;dbVar:nssv15132639;dbVar:nssv15755163;dbVar:nssv16208543;dbVar:nssv15137195;dbVar:nssv15136272;dbVar:nssv18841873;dbVar:nssv15135971;dbVar:nssv15139485;dbVar:nssv15135878;dbVar:nssv17969188;dbVar:nssv15150324;dbVar:nssv15152478;dbVar:nssv15152477;dbVar:nssv15160863;dbVar:nssv15135445;dbVar:nssv15141744;dbVar:nssv15138489;dbVar:nssv18830977;dbVar:nssv15120387;dbVar:nssv15137110;dbVar:nssv18792870;dbVar:nssv15137129;dbVar:nssv15139917;dbVar:nssv18330739;dbVar:nssv15151129;dbVar:nssv15142000;dbVar:nssv15131902;dbVar:nssv15131773;dbVar:nssv15156231;dbVar:nssv17976291;dbVar:nssv15136053;dbVar:nssv15150765;dbVar:nssv16208544;dbVar:nssv15161008;dbVar:nssv15133731;dbVar:nssv15136113;dbVar:nssv15152475;dbVar:nssv15772273;nssv15775410;dbVar:nssv15133615;dbVar:nssv16208545;dbVar:nssv15138745;dbVar:nssv17969198;dbVar:nssv15142135;dbVar:nssv16208546;dbVar:nssv16255320;dbVar:nssv15136854;dbVar:nssv18830706;dbVar:nssv15120760;dbVar:nssv18326315;dbVar:nssv15124752;dbVar:nssv15134840;dbVar:nssv16208659;dbVar:nssv15152474;dbVar:nssv8639622;nssv15149101;dbVar:nssv15127548;dbVar:nssv15174260;dbVar:nssv15121989;dbVar:nssv15122752;dbVar:nssv15137064;dbVar:nssv15135099;dbVar:nssv8639713;dbVar:nssv15137819;dbVar:nssv15131843;dbVar:nssv15128074	18:48651428-80256240;18:49416058-80256240;18:50130430-80256240;18:51167160-80256240;18:51190430-80252149;18:51934227-80256240;18:52421053-80254946;18:52698529-80256240;18:53865058-80252149;18:55007971-80256240;18:55135285-80257297;18:55170622-80231543;18:55179365-80254946;18:55433354-80256240;18:55641883-80256240;18:55957175-80256240;18:56353041-80209986;18:56618005-80202932;18:56618039-80252149;18:56794952-80256240;18:57209417-80258298;18:57631669-80256240;18:57791194-80256240;18:59083294-80256240;18:59238653-80256240;18:59567682-80252149;18:59577672-79565446;18:59996935-80254946;18:60356905-80238938;18:60638740-80256240;18:61101641-80256240;18:61490306-80247612;18:61576010-80252149;18:61613339-80252090;18:61665574-80256240;18:61794215-80252149;18:61827112-80252149;18:61918727-80257297;18:62142758-80256240;18:62209237-80256240;18:62430786-80256240;18:62749477-80256240;18:62999697-80209986;18:63306201-80252149;18:63621822-80256240;18:63756917-80254946;18:63852838-80256240;18:63988651-80252149;18:64005912-80256240;18:64135071-80257297;18:64747729-80254946;18:64825236-80258298;18:64950939-80252149;18:65317328-80257234;18:65579811-80256240;18:65658825-80254946;18:65693589-80252149;18:65809705-80202932;18:66190017-80254946;18:66456350-80256240;18:66649228-80254936;18:66673363-79513893;18:66857652-80256240;18:66943359-80256240;18:67097511-80256240;18:67182707-80259271;18:67772577-80252149;18:67981222-80247302;18:68340003-80256240;18:68390170-80256240;18:68417597-80252149;18:68563423-80254946;18:68767614-80259271;18:68830235-80254946;18:68857905-80256240;18:68862906-80256240;18:68926081-80256240;18:68958607-80256240;18:69200590-80252149;18:69288246-80252149;18:69414869-80256240;18:69541067-80373285;18:69650803-80254946;18:69764171-80256240;18:69884064-80256240;18:70885361-80257297;18:71067805-80252149;18:72043907-80254936;18:72300799-80256240;18:72343876-80256240;18:72426713-80252149;18:72545499-80256240;18:72639341-80254946;18:72666632-80256240;18:72673309-80256240;18:72716360-80256240;18:73167920-80256240;18:73332840-80254946;18:74073462-80247348;18:74207210-79351148;18:74957981-80132063;18:75230874-80258298;18:75424052-80224243;18:75446650-80257297;18:75502584-80256240;18:75664224-80259271;18:75677063-80258298;18:75817014-80257297;18:75843869-80209986;18:75875506-80252090;18:75946907-80252149;18:75988878-80252149;18:76529424-80255737;18:76635471-80252149;18:77263710-80252149;18:78208375-80258298	0.00;0.00;0.00;0.00;0.00;0.00;0.00;0.00;0.00;0.00;0.00;0.00;0.00;0.00;0.00;0.00;0.00;0.00;0.00;0.00;0.00;0.00;0.00;0.00;0.00;0.00;0.00;0.00;0.00;0.00;0.00;0.00;0.00;0.00;0.00;0.00;0.00;0.00;0.00;0.00;0.00;0.00;0.00;0.00;0.00;0.00;0.00;0.00;0.00;0.00;0.00;0.00;0.00;0.00;0.00;0.00;0.00;0.00;0.00;0.00;0.00;0.00;0.00;0.00;0.00;0.00;0.00;0.00;0.00;0.00;0.00;0.00;0.00;0.00;0.00;0.00;0.00;0.00;0.00;0.00;0.00;0.00;0.00;0.00;0.00;0.00;0.00;0.00;0.00;0.00;0.00;0.00;0.00;0.00;0.00;0.00;0.00;0.00;0.00;0.00;0.00;0.00;0.00;0.00;0.00;0.00;0.00;0.00;0.00;0.00;0.00;0.00;0.00;0.00;0.00;0.01	NA	NA	CMRI:201_pbsv.SPLIT.DUP.1145;CMRI:53_pbsv.SPLIT.DUP.1250;HPRC:pbsv.INS.DUP.5192;HPRC:pbsv.SPLIT.DUP.5191;dbVar	chr18:78420440-78588376;18:78437113-78437903;chr18:78437113-78437949;18:78437113-78438205;chr18:78437114-78438434	0.1214	IMH;dbVar	chr18:78420440-78588376;chr18:78435600-78443100;18:78437103-78438420	0.1936	NA	NA	NA	NA	NA	NA	18:78437113-78437903 CMRI:201_pbsv.SPLIT.DUP.1145;18:78437113-78438205 CMRI:53_pbsv.SPLIT.DUP.1250;	chr18:78420440-78588376 dbVar;chr18:78437113-78437949 HPRC:pbsv.SPLIT.DUP.5191;chr18:78437114-78438434 HPRC:pbsv.INS.DUP.5192	chr18:78435600-78443100 dbVar;18:78437183-78437498 CMRI:43_pbsv.DEL.1257_duplicate11;chr18:78437206-78438256 HPRC:pbsv.DEL.5195;chr18:78437244-78437594 HPRC:pbsv.DEL.5196;18:78437252-78437497 CMRI:43_pbsv.DEL.1259_duplicate10;	chr18:78420440-78588376 dbVar;18:78437103-78438420 IMH;18:78437206-78438256 CMRI:2_pbsv.DEL.1271_duplicate11;18:78437206-78438256 PacBioCoLoRS;chr18:78437246-78437701 HPRC:pbsv.DEL.5197;chr18:78437253-78437393 HPRC:pbsv.DEL.5198	0.49	0.515	NA	NA	NA	NA	NA	NA	18:78436901-78438700	Low Mappability	18:78436901-78438700	Low Mappability	NA	NA	NA	NA	NA	NA	NA	NA	NA	NA	NA	NA	NA	NA	-1.6	1B (cf Gene_count, RE_gene, -0.60);2F/4O (cf B_loss_source, -1.00);2B (cf po_P_loss_source, HI, OMIM_morbid, +0.00);3A (0 gene, +0.00);5F (+0.00)	1
18_78437206_78438257_DEL_1	full	q23	NA	LINC01029	LOC105372219	0	NA	NA	NA	NA	NA	NA	NA	NA	NA	NA	NA	NA	NA	NA	dbVar:nssv17976993;dbVar:nssv15174218;dbVar:nssv15173597;dbVar:nssv15146417;dbVar:nssv15147412;dbVar:nssv15148237;nssv17969152;dbVar:nssv15148196;nssv15150633;dbVar:nssv15145762;dbVar:nssv15146335;nssv15148275;dbVar:nssv15147988;dbVar:nssv15147431;dbVar:nssv15147830;dbVar:nssv15147673;dbVar:nssv15151212;dbVar:nssv15128647;dbVar:nssv15132210;dbVar:nssv15140063;dbVar:nssv15132211;dbVar:nssv17649868;dbVar:nssv15134857;dbVar:nssv15152160;dbVar:nssv15151252;dbVar:nssv15138318;dbVar:nssv15134660;dbVar:nssv15142560;dbVar:nssv15143113;dbVar:nssv15137097;dbVar:nssv15142439;dbVar:nssv15132092;dbVar:nssv15136597;dbVar:nssv16867398;dbVar:nssv15140056;dbVar:nssv15133159;dbVar:nssv16255318;dbVar:nssv15137855;dbVar:nssv15136800;dbVar:nssv15136853;dbVar:nssv15125238;dbVar:nssv15153209;dbVar:nssv15606088	18:10002-80259271;18:12843-80257297;18:13035-80257297;18:53346-80209986;18:118761-80254946;18:136227-80256240;18:136228-80256240;18:148964-80244381;18:148964-80252149;18:149090-80234391;18:149090-80254936;18:163324-80247302;18:163324-80247353;18:14869206-80256240;18:15380698-80258298;18:20960321-80234429;18:20968059-80196282;18:20989763-80209986;18:26046776-80257093;18:32123106-80252149;18:34299891-80256240;18:35837253-80256240;18:40367456-80256240;18:42651393-80254946;18:45350409-80256240;18:46196805-80256240;18:49199412-80254946;18:49928068-80256240;18:50068130-80252149;18:53959829-80254936;18:54399217-80252149;18:60858090-80247353;18:63195580-80234429;18:66080284-80256240;18:67686363-80252149;18:71872884-80254946;18:73332840-80254946;18:73410898-80247353;18:76760339-80256240;18:77434707-80256699	0.00;0.00;0.00;0.00;0.00;0.00;0.00;0.00;0.00;0.00;0.00;0.00;0.00;0.00;0.00;0.00;0.00;0.00;0.00;0.00;0.00;0.00;0.00;0.00;0.00;0.00;0.00;0.00;0.00;0.00;0.00;0.01;0.01;0.01;0.01;0.01;0.02;0.02;0.03;0.04	NA	dbVar:nssv15150331;dbVar:nssv15155584;dbVar:nssv17969172;dbVar:nssv15138502;dbVar:nssv15132872;dbVar:nssv16208540;dbVar:nssv15136669;dbVar:nssv15142220;dbVar:nssv15134818;dbVar:nssv17969177;dbVar:nssv15159911;dbVar:nssv17969178;dbVar:nssv15135195;dbVar:nssv17969179;dbVar:nssv17969182;dbVar:nssv18330224;dbVar:nssv15131770;dbVar:nssv17649896;dbVar:nssv15132333;dbVar:nssv15151235;dbVar:nssv15125171;dbVar:nssv15153908;dbVar:nssv16208541;dbVar:nssv16208542;dbVar:nssv15152481;dbVar:nssv15133282;dbVar:nssv15173653;dbVar:nssv15136613;dbVar:nssv15606128;dbVar:nssv17969183;dbVar:nssv15152237;dbVar:nssv17976933;dbVar:nssv15133647;dbVar:nssv15138557;dbVar:nssv17969185;dbVar:nssv15147765;dbVar:nssv15134173;dbVar:nssv15173660;dbVar:nssv15141950;dbVar:nssv15142535;dbVar:nssv16208994;dbVar:nssv15153906;dbVar:nssv15131771;dbVar:nssv15133985;dbVar:nssv17976909;dbVar:nssv15136802;dbVar:nssv18329579;dbVar:nssv15133227;dbVar:nssv15151897;dbVar:nssv15129352;dbVar:nssv15135633;dbVar:nssv15125998;dbVar:nssv15132639;dbVar:nssv15755163;dbVar:nssv16208543;dbVar:nssv15137195;dbVar:nssv15136272;dbVar:nssv18841873;dbVar:nssv15135971;dbVar:nssv15139485;dbVar:nssv15135878;dbVar:nssv17969188;dbVar:nssv15150324;dbVar:nssv15152478;dbVar:nssv15152477;dbVar:nssv15160863;dbVar:nssv15135445;dbVar:nssv15141744;dbVar:nssv15138489;dbVar:nssv18830977;dbVar:nssv15120387;dbVar:nssv15137110;dbVar:nssv18792870;dbVar:nssv15137129;dbVar:nssv15139917;dbVar:nssv18330739;dbVar:nssv15151129;dbVar:nssv15142000;dbVar:nssv15131902;dbVar:nssv15131773;dbVar:nssv15156231;dbVar:nssv17976291;dbVar:nssv15136053;dbVar:nssv15150765;dbVar:nssv16208544;dbVar:nssv15161008;dbVar:nssv15133731;dbVar:nssv15136113;dbVar:nssv15152475;dbVar:nssv15772273;nssv15775410;dbVar:nssv15133615;dbVar:nssv16208545;dbVar:nssv15138745;dbVar:nssv17969198;dbVar:nssv15142135;dbVar:nssv16208546;dbVar:nssv16255320;dbVar:nssv15136854;dbVar:nssv18830706;dbVar:nssv15120760;dbVar:nssv18326315;dbVar:nssv15124752;dbVar:nssv15134840;dbVar:nssv16208659;dbVar:nssv15152474;dbVar:nssv8639622;nssv15149101;dbVar:nssv15127548;dbVar:nssv15174260;dbVar:nssv15121989;dbVar:nssv15122752;dbVar:nssv15137064;dbVar:nssv15135099;dbVar:nssv8639713;dbVar:nssv15137819;dbVar:nssv15131843;dbVar:nssv15128074	18:48651428-80256240;18:49416058-80256240;18:50130430-80256240;18:51167160-80256240;18:51190430-80252149;18:51934227-80256240;18:52421053-80254946;18:52698529-80256240;18:53865058-80252149;18:55007971-80256240;18:55135285-80257297;18:55170622-80231543;18:55179365-80254946;18:55433354-80256240;18:55641883-80256240;18:55957175-80256240;18:56353041-80209986;18:56618005-80202932;18:56618039-80252149;18:56794952-80256240;18:57209417-80258298;18:57631669-80256240;18:57791194-80256240;18:59083294-80256240;18:59238653-80256240;18:59567682-80252149;18:59577672-79565446;18:59996935-80254946;18:60356905-80238938;18:60638740-80256240;18:61101641-80256240;18:61490306-80247612;18:61576010-80252149;18:61613339-80252090;18:61665574-80256240;18:61794215-80252149;18:61827112-80252149;18:61918727-80257297;18:62142758-80256240;18:62209237-80256240;18:62430786-80256240;18:62749477-80256240;18:62999697-80209986;18:63306201-80252149;18:63621822-80256240;18:63756917-80254946;18:63852838-80256240;18:63988651-80252149;18:64005912-80256240;18:64135071-80257297;18:64747729-80254946;18:64825236-80258298;18:64950939-80252149;18:65317328-80257234;18:65579811-80256240;18:65658825-80254946;18:65693589-80252149;18:65809705-80202932;18:66190017-80254946;18:66456350-80256240;18:66649228-80254936;18:66673363-79513893;18:66857652-80256240;18:66943359-80256240;18:67097511-80256240;18:67182707-80259271;18:67772577-80252149;18:67981222-80247302;18:68340003-80256240;18:68390170-80256240;18:68417597-80252149;18:68563423-80254946;18:68767614-80259271;18:68830235-80254946;18:68857905-80256240;18:68862906-80256240;18:68926081-80256240;18:68958607-80256240;18:69200590-80252149;18:69288246-80252149;18:69414869-80256240;18:69541067-80373285;18:69650803-80254946;18:69764171-80256240;18:69884064-80256240;18:70885361-80257297;18:71067805-80252149;18:72043907-80254936;18:72300799-80256240;18:72343876-80256240;18:72426713-80252149;18:72545499-80256240;18:72639341-80254946;18:72666632-80256240;18:72673309-80256240;18:72716360-80256240;18:73167920-80256240;18:73332840-80254946;18:74073462-80247348;18:74207210-79351148;18:74957981-80132063;18:75230874-80258298;18:75424052-80224243;18:75446650-80257297;18:75502584-80256240;18:75664224-80259271;18:75677063-80258298;18:75817014-80257297;18:75843869-80209986;18:75875506-80252090;18:75946907-80252149;18:75988878-80252149;18:76529424-80255737;18:76635471-80252149;18:77263710-80252149;18:78208375-80258298	0.00;0.00;0.00;0.00;0.00;0.00;0.00;0.00;0.00;0.00;0.00;0.00;0.00;0.00;0.00;0.00;0.00;0.00;0.00;0.00;0.00;0.00;0.00;0.00;0.01;0.01;0.01;0.01;0.01;0.01;0.01;0.01;0.01;0.01;0.01;0.01;0.01;0.01;0.01;0.01;0.01;0.01;0.01;0.01;0.01;0.01;0.01;0.01;0.01;0.01;0.01;0.01;0.01;0.01;0.01;0.01;0.01;0.01;0.01;0.01;0.01;0.01;0.01;0.01;0.01;0.01;0.01;0.01;0.01;0.01;0.01;0.01;0.01;0.01;0.01;0.01;0.01;0.01;0.01;0.01;0.01;0.01;0.01;0.01;0.01;0.01;0.01;0.01;0.01;0.01;0.01;0.01;0.01;0.01;0.01;0.01;0.01;0.02;0.02;0.02;0.02;0.02;0.02;0.02;0.02;0.02;0.02;0.02;0.02;0.02;0.02;0.02;0.03;0.03;0.04;0.05	NA	NA	HPRC:pbsv.INS.DUP.5192;dbVar	chr18:78420440-78588376;chr18:78437114-78438434	0.1214	IMH;dbVar	chr18:78420440-78588376;chr18:78435600-78443100;18:78437103-78438420	0.1936	NA	NA	NA	NA	NA	NA	18:78437113-78437903 CMRI:201_pbsv.SPLIT.DUP.1145;18:78437113-78438205 CMRI:53_pbsv.SPLIT.DUP.1250;chr18:78437385-78438329 dbVar;chr18:78437614-78438433 HPRC:pbsv.SPLIT.DUP.5203	chr18:78420440-78588376 dbVar;chr18:78437113-78437949 HPRC:pbsv.SPLIT.DUP.5191;chr18:78437114-78438434 HPRC:pbsv.INS.DUP.5192;18:78437468-78438433 CMRI:49_pbsv.SPLIT.DUP.959	chr18:78435600-78443100 dbVar;18:78437183-78437498 CMRI:43_pbsv.DEL.1257_duplicate11;chr18:78437206-78438256 HPRC:pbsv.DEL.5195;chr18:78437244-78437594 HPRC:pbsv.DEL.5196;18:78437252-78437497 CMRI:43_pbsv.DEL.1259_duplicate10;18:78437357-78437777 CMRI:61_pbsv.DEL.1064_duplicate10;18:78437629-78438224 PacBioCoLoRS;chr18:78437699-78437734 HPRC:pbsv.DEL.5205;chr18:78438023-78438303 HPRC:pbsv.DEL.5210;18:78438109-78438350 CMRI:5_pbsv.DEL.1294_duplicate13;	chr18:78420440-78588376 dbVar;18:78437103-78438420 IMH;18:78437206-78438256 CMRI:2_pbsv.DEL.1271_duplicate11;18:78437206-78438256 PacBioCoLoRS;chr18:78437246-78437701 HPRC:pbsv.DEL.5197;chr18:78437253-78437393 HPRC:pbsv.DEL.5198;18:78437629-78438224 CMRI:69_pbsv.DEL.1418_duplicate9;chr18:78437664-78437734 HPRC:pbsv.DEL.5204;18:78437841-78438051 CMRI:43_pbsv.DEL.1260_duplicate11;chr18:78438039-78438350 HPRC:pbsv.DEL.5211;chr18:78438249-78438350 HPRC:pbsv.DEL.5212	0.525	0.51	NA	NA	NA	NA	NA	NA	18:78436901-78438700	Low Mappability	18:78436901-78438700	Low Mappability	NA	NA	NA	NA	NA	NA	NA	NA	NA	NA	NA	NA	NA	NA	-1.6	1B (cf Gene_count, RE_gene, -0.60);2F/4O (cf B_loss_source, -1.00);2B (cf po_P_loss_source, HI, OMIM_morbid, +0.00);3A (0 gene, +0.00);5F (+0.00)	1
18_78438214_78438351_DEL_1	full	q23	NA	LINC01029	LOC105372219	0	NA	NA	NA	NA	NA	NA	NA	NA	NA	NA	NA	NA	NA	NA	dbVar:nssv17976993;dbVar:nssv15174218;dbVar:nssv15173597;dbVar:nssv15146417;dbVar:nssv15147412;dbVar:nssv15148237;nssv17969152;dbVar:nssv15148196;nssv15150633;dbVar:nssv15145762;dbVar:nssv15146335;nssv15148275;dbVar:nssv15147988;dbVar:nssv15147431;dbVar:nssv15147830;dbVar:nssv15147673;dbVar:nssv15151212;dbVar:nssv15128647;dbVar:nssv15132210;dbVar:nssv15140063;dbVar:nssv15132211;dbVar:nssv17649868;dbVar:nssv15134857;dbVar:nssv15152160;dbVar:nssv15151252;dbVar:nssv15138318;dbVar:nssv15134660;dbVar:nssv15142560;dbVar:nssv15143113;dbVar:nssv15137097;dbVar:nssv15142439;dbVar:nssv15132092;dbVar:nssv15136597;dbVar:nssv16867398;dbVar:nssv15140056;dbVar:nssv15133159;dbVar:nssv16255318;dbVar:nssv15137855;dbVar:nssv15136800;dbVar:nssv15136853;dbVar:nssv15125238;dbVar:nssv15153209;dbVar:nssv15606088	18:10002-80259271;18:12843-80257297;18:13035-80257297;18:53346-80209986;18:118761-80254946;18:136227-80256240;18:136228-80256240;18:148964-80244381;18:148964-80252149;18:149090-80234391;18:149090-80254936;18:163324-80247302;18:163324-80247353;18:14869206-80256240;18:15380698-80258298;18:20960321-80234429;18:20968059-80196282;18:20989763-80209986;18:26046776-80257093;18:32123106-80252149;18:34299891-80256240;18:35837253-80256240;18:40367456-80256240;18:42651393-80254946;18:45350409-80256240;18:46196805-80256240;18:49199412-80254946;18:49928068-80256240;18:50068130-80252149;18:53959829-80254936;18:54399217-80252149;18:60858090-80247353;18:63195580-80234429;18:66080284-80256240;18:67686363-80252149;18:71872884-80254946;18:73332840-80254946;18:73410898-80247353;18:76760339-80256240;18:77434707-80256699	0.00;0.00;0.00;0.00;0.00;0.00;0.00;0.00;0.00;0.00;0.00;0.00;0.00;0.00;0.00;0.00;0.00;0.00;0.00;0.00;0.00;0.00;0.00;0.00;0.00;0.00;0.00;0.00;0.00;0.00;0.00;0.00;0.00;0.00;0.00;0.00;0.00;0.00;0.00;0.00	NA	dbVar:nssv15150331;dbVar:nssv15155584;dbVar:nssv17969172;dbVar:nssv15138502;dbVar:nssv15132872;dbVar:nssv16208540;dbVar:nssv15136669;dbVar:nssv15142220;dbVar:nssv15134818;dbVar:nssv17969177;dbVar:nssv15159911;dbVar:nssv17969178;dbVar:nssv15135195;dbVar:nssv17969179;dbVar:nssv17969182;dbVar:nssv18330224;dbVar:nssv15131770;dbVar:nssv17649896;dbVar:nssv15132333;dbVar:nssv15151235;dbVar:nssv15125171;dbVar:nssv15153908;dbVar:nssv16208541;dbVar:nssv16208542;dbVar:nssv15152481;dbVar:nssv15133282;dbVar:nssv15173653;dbVar:nssv15136613;dbVar:nssv15606128;dbVar:nssv17969183;dbVar:nssv15152237;dbVar:nssv17976933;dbVar:nssv15133647;dbVar:nssv15138557;dbVar:nssv17969185;dbVar:nssv15147765;dbVar:nssv15134173;dbVar:nssv15173660;dbVar:nssv15141950;dbVar:nssv15142535;dbVar:nssv16208994;dbVar:nssv15153906;dbVar:nssv15131771;dbVar:nssv15133985;dbVar:nssv17976909;dbVar:nssv15136802;dbVar:nssv18329579;dbVar:nssv15133227;dbVar:nssv15151897;dbVar:nssv15129352;dbVar:nssv15135633;dbVar:nssv15125998;dbVar:nssv15132639;dbVar:nssv15755163;dbVar:nssv16208543;dbVar:nssv15137195;dbVar:nssv15136272;dbVar:nssv18841873;dbVar:nssv15135971;dbVar:nssv15139485;dbVar:nssv15135878;dbVar:nssv17969188;dbVar:nssv15150324;dbVar:nssv15152478;dbVar:nssv15152477;dbVar:nssv15160863;dbVar:nssv15135445;dbVar:nssv15141744;dbVar:nssv15138489;dbVar:nssv18830977;dbVar:nssv15120387;dbVar:nssv15137110;dbVar:nssv18792870;dbVar:nssv15137129;dbVar:nssv15139917;dbVar:nssv18330739;dbVar:nssv15151129;dbVar:nssv15142000;dbVar:nssv15131902;dbVar:nssv15131773;dbVar:nssv15156231;dbVar:nssv17976291;dbVar:nssv15136053;dbVar:nssv15150765;dbVar:nssv16208544;dbVar:nssv15161008;dbVar:nssv15133731;dbVar:nssv15136113;dbVar:nssv15152475;dbVar:nssv15772273;nssv15775410;dbVar:nssv15133615;dbVar:nssv16208545;dbVar:nssv15138745;dbVar:nssv17969198;dbVar:nssv15142135;dbVar:nssv16208546;dbVar:nssv16255320;dbVar:nssv15136854;dbVar:nssv18830706;dbVar:nssv15120760;dbVar:nssv18326315;dbVar:nssv15124752;dbVar:nssv15134840;dbVar:nssv16208659;dbVar:nssv15152474;dbVar:nssv8639622;nssv15149101;dbVar:nssv15127548;dbVar:nssv15174260;dbVar:nssv15121989;dbVar:nssv15122752;dbVar:nssv15137064;dbVar:nssv15135099;dbVar:nssv8639713;dbVar:nssv15137819;dbVar:nssv15131843;dbVar:nssv15128074	18:48651428-80256240;18:49416058-80256240;18:50130430-80256240;18:51167160-80256240;18:51190430-80252149;18:51934227-80256240;18:52421053-80254946;18:52698529-80256240;18:53865058-80252149;18:55007971-80256240;18:55135285-80257297;18:55170622-80231543;18:55179365-80254946;18:55433354-80256240;18:55641883-80256240;18:55957175-80256240;18:56353041-80209986;18:56618005-80202932;18:56618039-80252149;18:56794952-80256240;18:57209417-80258298;18:57631669-80256240;18:57791194-80256240;18:59083294-80256240;18:59238653-80256240;18:59567682-80252149;18:59577672-79565446;18:59996935-80254946;18:60356905-80238938;18:60638740-80256240;18:61101641-80256240;18:61490306-80247612;18:61576010-80252149;18:61613339-80252090;18:61665574-80256240;18:61794215-80252149;18:61827112-80252149;18:61918727-80257297;18:62142758-80256240;18:62209237-80256240;18:62430786-80256240;18:62749477-80256240;18:62999697-80209986;18:63306201-80252149;18:63621822-80256240;18:63756917-80254946;18:63852838-80256240;18:63988651-80252149;18:64005912-80256240;18:64135071-80257297;18:64747729-80254946;18:64825236-80258298;18:64950939-80252149;18:65317328-80257234;18:65579811-80256240;18:65658825-80254946;18:65693589-80252149;18:65809705-80202932;18:66190017-80254946;18:66456350-80256240;18:66649228-80254936;18:66673363-79513893;18:66857652-80256240;18:66943359-80256240;18:67097511-80256240;18:67182707-80259271;18:67772577-80252149;18:67981222-80247302;18:68340003-80256240;18:68390170-80256240;18:68417597-80252149;18:68563423-80254946;18:68767614-80259271;18:68830235-80254946;18:68857905-80256240;18:68862906-80256240;18:68926081-80256240;18:68958607-80256240;18:69200590-80252149;18:69288246-80252149;18:69414869-80256240;18:69541067-80373285;18:69650803-80254946;18:69764171-80256240;18:69884064-80256240;18:70885361-80257297;18:71067805-80252149;18:72043907-80254936;18:72300799-80256240;18:72343876-80256240;18:72426713-80252149;18:72545499-80256240;18:72639341-80254946;18:72666632-80256240;18:72673309-80256240;18:72716360-80256240;18:73167920-80256240;18:73332840-80254946;18:74073462-80247348;18:74207210-79351148;18:74957981-80132063;18:75230874-80258298;18:75424052-80224243;18:75446650-80257297;18:75502584-80256240;18:75664224-80259271;18:75677063-80258298;18:75817014-80257297;18:75843869-80209986;18:75875506-80252090;18:75946907-80252149;18:75988878-80252149;18:76529424-80255737;18:76635471-80252149;18:77263710-80252149;18:78208375-80258298	0.00;0.00;0.00;0.00;0.00;0.00;0.00;0.00;0.00;0.00;0.00;0.00;0.00;0.00;0.00;0.00;0.00;0.00;0.00;0.00;0.00;0.00;0.00;0.00;0.00;0.00;0.00;0.00;0.00;0.00;0.00;0.00;0.00;0.00;0.00;0.00;0.00;0.00;0.00;0.00;0.00;0.00;0.00;0.00;0.00;0.00;0.00;0.00;0.00;0.00;0.00;0.00;0.00;0.00;0.00;0.00;0.00;0.00;0.00;0.00;0.00;0.00;0.00;0.00;0.00;0.00;0.00;0.00;0.00;0.00;0.00;0.00;0.00;0.00;0.00;0.00;0.00;0.00;0.00;0.00;0.00;0.00;0.00;0.00;0.00;0.00;0.00;0.00;0.00;0.00;0.00;0.00;0.00;0.00;0.00;0.00;0.00;0.00;0.00;0.00;0.00;0.00;0.00;0.00;0.00;0.00;0.00;0.00;0.00;0.00;0.00;0.00;0.00;0.00;0.00;0.01	NA	NA	CMRI:49_pbsv.SPLIT.DUP.959;HPRC:pbsv.INS.DUP.5192;HPRC:pbsv.SPLIT.DUP.5203;dbVar	chr18:78420440-78588376;chr18:78437114-78438434;18:78437468-78438433;chr18:78437614-78438433	0.1699	IMH;dbVar	chr18:78420440-78588376;chr18:78435600-78443100;18:78437103-78438420	0.1936	NA	NA	NA	NA	NA	NA	chr18:78437114-78438434 HPRC:pbsv.INS.DUP.5192;18:78437468-78438433 CMRI:49_pbsv.SPLIT.DUP.959;	chr18:78420440-78588376 dbVar;chr18:78437385-78438329 dbVar;chr18:78437614-78438433 HPRC:pbsv.SPLIT.DUP.5203	chr18:78435600-78443100 dbVar;18:78437206-78438256 CMRI:2_pbsv.DEL.1271_duplicate11;18:78437206-78438256 PacBioCoLoRS;18:78437629-78438224 PacBioCoLoRS;chr18:78438039-78438350 HPRC:pbsv.DEL.5211;chr18:78438249-78438350 HPRC:pbsv.DEL.5212;	chr18:78420440-78588376 dbVar;18:78437103-78438420 IMH;chr18:78437206-78438256 HPRC:pbsv.DEL.5195;18:78437629-78438224 CMRI:69_pbsv.DEL.1418_duplicate9;chr18:78438023-78438303 HPRC:pbsv.DEL.5210;18:78438109-78438350 CMRI:5_pbsv.DEL.1294_duplicate13;chr18:78438319-78438350 HPRC:pbsv.DEL.5213	0.515	0.545	NA	NA	NA	NA	NA	NA	18:78436901-78438700	Low Mappability	18:78436901-78438700	Low Mappability	NA	NA	NA	NA	NA	NA	NA	NA	NA	NA	NA	NA	NA	NA	-1.6	1B (cf Gene_count, RE_gene, -0.60);2F/4O (cf B_loss_source, -1.00);2B (cf po_P_loss_source, HI, OMIM_morbid, +0.00);3A (0 gene, +0.00);5F (+0.00)	1
18_78442119_78443339_DEL_1	full	q23	NA	LINC01029	LOC105372219	0	NA	NA	NA	NA	NA	NA	NA	NA	NA	NA	NA	NA	NA	NA	dbVar:nssv17976993;dbVar:nssv15174218;dbVar:nssv15173597;dbVar:nssv15146417;dbVar:nssv15147412;dbVar:nssv15148237;nssv17969152;dbVar:nssv15148196;nssv15150633;dbVar:nssv15145762;dbVar:nssv15146335;nssv15148275;dbVar:nssv15147988;dbVar:nssv15147431;dbVar:nssv15147830;dbVar:nssv15147673;dbVar:nssv15151212;dbVar:nssv15128647;dbVar:nssv15132210;dbVar:nssv15140063;dbVar:nssv15132211;dbVar:nssv17649868;dbVar:nssv15134857;dbVar:nssv15152160;dbVar:nssv15151252;dbVar:nssv15138318;dbVar:nssv15134660;dbVar:nssv15142560;dbVar:nssv15143113;dbVar:nssv15137097;dbVar:nssv15142439;dbVar:nssv15132092;dbVar:nssv15136597;dbVar:nssv16867398;dbVar:nssv15140056;dbVar:nssv15133159;dbVar:nssv16255318;dbVar:nssv15137855;dbVar:nssv15136800;dbVar:nssv15136853;dbVar:nssv15125238;dbVar:nssv15153209;dbVar:nssv15606088	18:10002-80259271;18:12843-80257297;18:13035-80257297;18:53346-80209986;18:118761-80254946;18:136227-80256240;18:136228-80256240;18:148964-80244381;18:148964-80252149;18:149090-80234391;18:149090-80254936;18:163324-80247302;18:163324-80247353;18:14869206-80256240;18:15380698-80258298;18:20960321-80234429;18:20968059-80196282;18:20989763-80209986;18:26046776-80257093;18:32123106-80252149;18:34299891-80256240;18:35837253-80256240;18:40367456-80256240;18:42651393-80254946;18:45350409-80256240;18:46196805-80256240;18:49199412-80254946;18:49928068-80256240;18:50068130-80252149;18:53959829-80254936;18:54399217-80252149;18:60858090-80247353;18:63195580-80234429;18:66080284-80256240;18:67686363-80252149;18:71872884-80254946;18:73332840-80254946;18:73410898-80247353;18:76760339-80256240;18:77434707-80256699	0.00;0.00;0.00;0.00;0.00;0.00;0.00;0.00;0.00;0.00;0.00;0.00;0.00;0.00;0.00;0.00;0.00;0.00;0.00;0.00;0.00;0.00;0.00;0.00;0.00;0.00;0.00;0.00;0.00;0.00;0.00;0.01;0.01;0.01;0.01;0.01;0.02;0.02;0.03;0.04	NA	dbVar:nssv15150331;dbVar:nssv15155584;dbVar:nssv17969172;dbVar:nssv15138502;dbVar:nssv15132872;dbVar:nssv16208540;dbVar:nssv15136669;dbVar:nssv15142220;dbVar:nssv15134818;dbVar:nssv17969177;dbVar:nssv15159911;dbVar:nssv17969178;dbVar:nssv15135195;dbVar:nssv17969179;dbVar:nssv17969182;dbVar:nssv18330224;dbVar:nssv15131770;dbVar:nssv17649896;dbVar:nssv15132333;dbVar:nssv15151235;dbVar:nssv15125171;dbVar:nssv15153908;dbVar:nssv16208541;dbVar:nssv16208542;dbVar:nssv15152481;dbVar:nssv15133282;dbVar:nssv15173653;dbVar:nssv15136613;dbVar:nssv15606128;dbVar:nssv17969183;dbVar:nssv15152237;dbVar:nssv17976933;dbVar:nssv15133647;dbVar:nssv15138557;dbVar:nssv17969185;dbVar:nssv15147765;dbVar:nssv15134173;dbVar:nssv15173660;dbVar:nssv15141950;dbVar:nssv15142535;dbVar:nssv16208994;dbVar:nssv15153906;dbVar:nssv15131771;dbVar:nssv15133985;dbVar:nssv17976909;dbVar:nssv15136802;dbVar:nssv18329579;dbVar:nssv15133227;dbVar:nssv15151897;dbVar:nssv15129352;dbVar:nssv15135633;dbVar:nssv15125998;dbVar:nssv15132639;dbVar:nssv15755163;dbVar:nssv16208543;dbVar:nssv15137195;dbVar:nssv15136272;dbVar:nssv18841873;dbVar:nssv15135971;dbVar:nssv15139485;dbVar:nssv15135878;dbVar:nssv17969188;dbVar:nssv15150324;dbVar:nssv15152478;dbVar:nssv15152477;dbVar:nssv15160863;dbVar:nssv15135445;dbVar:nssv15141744;dbVar:nssv15138489;dbVar:nssv18830977;dbVar:nssv15120387;dbVar:nssv15137110;dbVar:nssv18792870;dbVar:nssv15137129;dbVar:nssv15139917;dbVar:nssv18330739;dbVar:nssv15151129;dbVar:nssv15142000;dbVar:nssv15131902;dbVar:nssv15131773;dbVar:nssv15156231;dbVar:nssv17976291;dbVar:nssv15136053;dbVar:nssv15150765;dbVar:nssv16208544;dbVar:nssv15161008;dbVar:nssv15133731;dbVar:nssv15136113;dbVar:nssv15152475;dbVar:nssv15772273;nssv15775410;dbVar:nssv15133615;dbVar:nssv16208545;dbVar:nssv15138745;dbVar:nssv17969198;dbVar:nssv15142135;dbVar:nssv16208546;dbVar:nssv16255320;dbVar:nssv15136854;dbVar:nssv18830706;dbVar:nssv15120760;dbVar:nssv18326315;dbVar:nssv15124752;dbVar:nssv15134840;dbVar:nssv16208659;dbVar:nssv15152474;dbVar:nssv8639622;nssv15149101;dbVar:nssv15127548;dbVar:nssv15174260;dbVar:nssv15121989;dbVar:nssv15122752;dbVar:nssv15137064;dbVar:nssv15135099;dbVar:nssv8639713;dbVar:nssv15137819;dbVar:nssv15131843;dbVar:nssv15128074	18:48651428-80256240;18:49416058-80256240;18:50130430-80256240;18:51167160-80256240;18:51190430-80252149;18:51934227-80256240;18:52421053-80254946;18:52698529-80256240;18:53865058-80252149;18:55007971-80256240;18:55135285-80257297;18:55170622-80231543;18:55179365-80254946;18:55433354-80256240;18:55641883-80256240;18:55957175-80256240;18:56353041-80209986;18:56618005-80202932;18:56618039-80252149;18:56794952-80256240;18:57209417-80258298;18:57631669-80256240;18:57791194-80256240;18:59083294-80256240;18:59238653-80256240;18:59567682-80252149;18:59577672-79565446;18:59996935-80254946;18:60356905-80238938;18:60638740-80256240;18:61101641-80256240;18:61490306-80247612;18:61576010-80252149;18:61613339-80252090;18:61665574-80256240;18:61794215-80252149;18:61827112-80252149;18:61918727-80257297;18:62142758-80256240;18:62209237-80256240;18:62430786-80256240;18:62749477-80256240;18:62999697-80209986;18:63306201-80252149;18:63621822-80256240;18:63756917-80254946;18:63852838-80256240;18:63988651-80252149;18:64005912-80256240;18:64135071-80257297;18:64747729-80254946;18:64825236-80258298;18:64950939-80252149;18:65317328-80257234;18:65579811-80256240;18:65658825-80254946;18:65693589-80252149;18:65809705-80202932;18:66190017-80254946;18:66456350-80256240;18:66649228-80254936;18:66673363-79513893;18:66857652-80256240;18:66943359-80256240;18:67097511-80256240;18:67182707-80259271;18:67772577-80252149;18:67981222-80247302;18:68340003-80256240;18:68390170-80256240;18:68417597-80252149;18:68563423-80254946;18:68767614-80259271;18:68830235-80254946;18:68857905-80256240;18:68862906-80256240;18:68926081-80256240;18:68958607-80256240;18:69200590-80252149;18:69288246-80252149;18:69414869-80256240;18:69541067-80373285;18:69650803-80254946;18:69764171-80256240;18:69884064-80256240;18:70885361-80257297;18:71067805-80252149;18:72043907-80254936;18:72300799-80256240;18:72343876-80256240;18:72426713-80252149;18:72545499-80256240;18:72639341-80254946;18:72666632-80256240;18:72673309-80256240;18:72716360-80256240;18:73167920-80256240;18:73332840-80254946;18:74073462-80247348;18:74207210-79351148;18:74957981-80132063;18:75230874-80258298;18:75424052-80224243;18:75446650-80257297;18:75502584-80256240;18:75664224-80259271;18:75677063-80258298;18:75817014-80257297;18:75843869-80209986;18:75875506-80252090;18:75946907-80252149;18:75988878-80252149;18:76529424-80255737;18:76635471-80252149;18:77263710-80252149;18:78208375-80258298	0.00;0.00;0.00;0.00;0.00;0.00;0.00;0.00;0.00;0.00;0.00;0.00;0.00;0.00;0.00;0.01;0.01;0.01;0.01;0.01;0.01;0.01;0.01;0.01;0.01;0.01;0.01;0.01;0.01;0.01;0.01;0.01;0.01;0.01;0.01;0.01;0.01;0.01;0.01;0.01;0.01;0.01;0.01;0.01;0.01;0.01;0.01;0.01;0.01;0.01;0.01;0.01;0.01;0.01;0.01;0.01;0.01;0.01;0.01;0.01;0.01;0.01;0.01;0.01;0.01;0.01;0.01;0.01;0.01;0.01;0.01;0.01;0.01;0.01;0.01;0.01;0.01;0.01;0.01;0.01;0.01;0.01;0.01;0.01;0.01;0.01;0.01;0.01;0.02;0.02;0.02;0.02;0.02;0.02;0.02;0.02;0.02;0.02;0.02;0.02;0.02;0.02;0.03;0.03;0.03;0.03;0.03;0.03;0.03;0.03;0.03;0.03;0.03;0.03;0.04;0.06	NA	NA	dbVar	chr18:78420440-78588376	0.01	dbVar;gnomAD-SV_v3_DEL_chr18_09ba1ad4	chr18:78420440-78588376;chr18:78441717-78443341	0.1788	NA	NA	NA	NA	NA	NA	NA	chr18:78420440-78588376 dbVar	chr18:78435600-78443100 dbVar;18:78442119-78443338 CMRI:5_pbsv.DEL.1295_duplicate6;chr18:78442121-78443340 HPRC:pbsv.DEL.5214;18:78442122-78443340 DDD:51775;chr18:78442129-78443349 dbVar;18:78442130-78443349 esv3643265;chr18:78442137-78443340 gnomAD-SV_v3_DEL_chr18_9780775e	chr18:78420440-78588376 dbVar;chr18:78441717-78443341 gnomAD-SV_v3_DEL_chr18_09ba1ad4;18:78442119-78443338 PacBioCoLoRS;chr18:78442121-78443340 dbVar;18:78442122-78443340 esv2669508;18:78442130-78443349 1000g;chr18:78442137-78443340 dbVar	0.35	0.33	18:78441290-78442136;18:78442135-78442426	L1ME3C;L1PA8	18:78442421-78443315;18:78443343-78443628	L1PA8;L1ME3C	NA	NA	NA	NA	NA	NA	NA	NA	NA	NA	NA	NA	NA	NA	NA	NA	NA	NA	NA	NA	-1.6	1B (cf Gene_count, RE_gene, -0.60);2F/4O (cf B_loss_source, -1.00);2B (cf po_P_loss_source, HI, OMIM_morbid, +0.00);3A (0 gene, +0.00);5F (+0.00)	1
18_78485583_78486170_DEL_1	full	q23	NA	LINC01029	LOC105372219	0	NA	NA	NA	NA	NA	NA	NA	NA	NA	NA	NA	NA	NA	NA	dbVar:nssv17976993;dbVar:nssv15174218;dbVar:nssv15173597;dbVar:nssv15146417;dbVar:nssv15147412;dbVar:nssv15148237;nssv17969152;dbVar:nssv15148196;nssv15150633;dbVar:nssv15145762;dbVar:nssv15146335;nssv15148275;dbVar:nssv15147988;dbVar:nssv15147431;dbVar:nssv15147830;dbVar:nssv15147673;dbVar:nssv15151212;dbVar:nssv15128647;dbVar:nssv15132210;dbVar:nssv15140063;dbVar:nssv15132211;dbVar:nssv17649868;dbVar:nssv15134857;dbVar:nssv15152160;dbVar:nssv15151252;dbVar:nssv15138318;dbVar:nssv15134660;dbVar:nssv15142560;dbVar:nssv15143113;dbVar:nssv15137097;dbVar:nssv15142439;dbVar:nssv15132092;dbVar:nssv15136597;dbVar:nssv16867398;dbVar:nssv15140056;dbVar:nssv15133159;dbVar:nssv16255318;dbVar:nssv15137855;dbVar:nssv15136800;dbVar:nssv15136853;dbVar:nssv15125238;dbVar:nssv15153209;dbVar:nssv15606088	18:10002-80259271;18:12843-80257297;18:13035-80257297;18:53346-80209986;18:118761-80254946;18:136227-80256240;18:136228-80256240;18:148964-80244381;18:148964-80252149;18:149090-80234391;18:149090-80254936;18:163324-80247302;18:163324-80247353;18:14869206-80256240;18:15380698-80258298;18:20960321-80234429;18:20968059-80196282;18:20989763-80209986;18:26046776-80257093;18:32123106-80252149;18:34299891-80256240;18:35837253-80256240;18:40367456-80256240;18:42651393-80254946;18:45350409-80256240;18:46196805-80256240;18:49199412-80254946;18:49928068-80256240;18:50068130-80252149;18:53959829-80254936;18:54399217-80252149;18:60858090-80247353;18:63195580-80234429;18:66080284-80256240;18:67686363-80252149;18:71872884-80254946;18:73332840-80254946;18:73410898-80247353;18:76760339-80256240;18:77434707-80256699	0.00;0.00;0.00;0.00;0.00;0.00;0.00;0.00;0.00;0.00;0.00;0.00;0.00;0.00;0.00;0.00;0.00;0.00;0.00;0.00;0.00;0.00;0.00;0.00;0.00;0.00;0.00;0.00;0.00;0.00;0.00;0.00;0.00;0.00;0.00;0.01;0.01;0.01;0.02;0.02	NA	dbVar:nssv15150331;dbVar:nssv15155584;dbVar:nssv17969172;dbVar:nssv15138502;dbVar:nssv15132872;dbVar:nssv16208540;dbVar:nssv15136669;dbVar:nssv15142220;dbVar:nssv15134818;dbVar:nssv17969177;dbVar:nssv15159911;dbVar:nssv17969178;dbVar:nssv15135195;dbVar:nssv17969179;dbVar:nssv17969182;dbVar:nssv18330224;dbVar:nssv15131770;dbVar:nssv17649896;dbVar:nssv15132333;dbVar:nssv15151235;dbVar:nssv15125171;dbVar:nssv15153908;dbVar:nssv16208541;dbVar:nssv16208542;dbVar:nssv15152481;dbVar:nssv15133282;dbVar:nssv15173653;dbVar:nssv15136613;dbVar:nssv15606128;dbVar:nssv17969183;dbVar:nssv15152237;dbVar:nssv17976933;dbVar:nssv15133647;dbVar:nssv15138557;dbVar:nssv17969185;dbVar:nssv15147765;dbVar:nssv15134173;dbVar:nssv15173660;dbVar:nssv15141950;dbVar:nssv15142535;dbVar:nssv16208994;dbVar:nssv15153906;dbVar:nssv15131771;dbVar:nssv15133985;dbVar:nssv17976909;dbVar:nssv15136802;dbVar:nssv18329579;dbVar:nssv15133227;dbVar:nssv15151897;dbVar:nssv15129352;dbVar:nssv15135633;dbVar:nssv15125998;dbVar:nssv15132639;dbVar:nssv15755163;dbVar:nssv16208543;dbVar:nssv15137195;dbVar:nssv15136272;dbVar:nssv18841873;dbVar:nssv15135971;dbVar:nssv15139485;dbVar:nssv15135878;dbVar:nssv17969188;dbVar:nssv15150324;dbVar:nssv15152478;dbVar:nssv15152477;dbVar:nssv15160863;dbVar:nssv15135445;dbVar:nssv15141744;dbVar:nssv15138489;dbVar:nssv18830977;dbVar:nssv15120387;dbVar:nssv15137110;dbVar:nssv18792870;dbVar:nssv15137129;dbVar:nssv15139917;dbVar:nssv18330739;dbVar:nssv15151129;dbVar:nssv15142000;dbVar:nssv15131902;dbVar:nssv15131773;dbVar:nssv15156231;dbVar:nssv17976291;dbVar:nssv15136053;dbVar:nssv15150765;dbVar:nssv16208544;dbVar:nssv15161008;dbVar:nssv15133731;dbVar:nssv15136113;dbVar:nssv15152475;dbVar:nssv15772273;nssv15775410;dbVar:nssv15133615;dbVar:nssv16208545;dbVar:nssv15138745;dbVar:nssv17969198;dbVar:nssv15142135;dbVar:nssv16208546;dbVar:nssv16255320;dbVar:nssv15136854;dbVar:nssv18830706;dbVar:nssv15120760;dbVar:nssv18326315;dbVar:nssv15124752;dbVar:nssv15134840;dbVar:nssv16208659;dbVar:nssv15152474;dbVar:nssv8639622;nssv15149101;dbVar:nssv15127548;dbVar:nssv15174260;dbVar:nssv15121989;dbVar:nssv15122752;dbVar:nssv15137064;dbVar:nssv15135099;dbVar:nssv8639713;dbVar:nssv15137819;dbVar:nssv15131843;dbVar:nssv15128074	18:48651428-80256240;18:49416058-80256240;18:50130430-80256240;18:51167160-80256240;18:51190430-80252149;18:51934227-80256240;18:52421053-80254946;18:52698529-80256240;18:53865058-80252149;18:55007971-80256240;18:55135285-80257297;18:55170622-80231543;18:55179365-80254946;18:55433354-80256240;18:55641883-80256240;18:55957175-80256240;18:56353041-80209986;18:56618005-80202932;18:56618039-80252149;18:56794952-80256240;18:57209417-80258298;18:57631669-80256240;18:57791194-80256240;18:59083294-80256240;18:59238653-80256240;18:59567682-80252149;18:59577672-79565446;18:59996935-80254946;18:60356905-80238938;18:60638740-80256240;18:61101641-80256240;18:61490306-80247612;18:61576010-80252149;18:61613339-80252090;18:61665574-80256240;18:61794215-80252149;18:61827112-80252149;18:61918727-80257297;18:62142758-80256240;18:62209237-80256240;18:62430786-80256240;18:62749477-80256240;18:62999697-80209986;18:63306201-80252149;18:63621822-80256240;18:63756917-80254946;18:63852838-80256240;18:63988651-80252149;18:64005912-80256240;18:64135071-80257297;18:64747729-80254946;18:64825236-80258298;18:64950939-80252149;18:65317328-80257234;18:65579811-80256240;18:65658825-80254946;18:65693589-80252149;18:65809705-80202932;18:66190017-80254946;18:66456350-80256240;18:66649228-80254936;18:66673363-79513893;18:66857652-80256240;18:66943359-80256240;18:67097511-80256240;18:67182707-80259271;18:67772577-80252149;18:67981222-80247302;18:68340003-80256240;18:68390170-80256240;18:68417597-80252149;18:68563423-80254946;18:68767614-80259271;18:68830235-80254946;18:68857905-80256240;18:68862906-80256240;18:68926081-80256240;18:68958607-80256240;18:69200590-80252149;18:69288246-80252149;18:69414869-80256240;18:69541067-80373285;18:69650803-80254946;18:69764171-80256240;18:69884064-80256240;18:70885361-80257297;18:71067805-80252149;18:72043907-80254936;18:72300799-80256240;18:72343876-80256240;18:72426713-80252149;18:72545499-80256240;18:72639341-80254946;18:72666632-80256240;18:72673309-80256240;18:72716360-80256240;18:73167920-80256240;18:73332840-80254946;18:74073462-80247348;18:74207210-79351148;18:74957981-80132063;18:75230874-80258298;18:75424052-80224243;18:75446650-80257297;18:75502584-80256240;18:75664224-80259271;18:75677063-80258298;18:75817014-80257297;18:75843869-80209986;18:75875506-80252090;18:75946907-80252149;18:75988878-80252149;18:76529424-80255737;18:76635471-80252149;18:77263710-80252149;18:78208375-80258298	0.00;0.00;0.00;0.00;0.00;0.00;0.00;0.00;0.00;0.00;0.00;0.00;0.00;0.00;0.00;0.00;0.00;0.00;0.00;0.00;0.00;0.00;0.00;0.00;0.00;0.00;0.00;0.00;0.00;0.00;0.00;0.00;0.00;0.00;0.00;0.00;0.00;0.00;0.00;0.00;0.00;0.00;0.00;0.00;0.00;0.00;0.00;0.00;0.00;0.00;0.00;0.00;0.00;0.00;0.00;0.00;0.00;0.00;0.00;0.00;0.00;0.00;0.00;0.00;0.00;0.00;0.00;0.00;0.00;0.00;0.00;0.01;0.01;0.01;0.01;0.01;0.01;0.01;0.01;0.01;0.01;0.01;0.01;0.01;0.01;0.01;0.01;0.01;0.01;0.01;0.01;0.01;0.01;0.01;0.01;0.01;0.01;0.01;0.01;0.01;0.01;0.01;0.01;0.01;0.01;0.01;0.01;0.01;0.01;0.01;0.01;0.01;0.02;0.02;0.02;0.03	NA	NA	dbVar	chr18:78420440-78588376;chr18:78481183-78525275;chr18:78485265-78495535	0.01	dbVar	chr18:78420440-78588376	0.01	NA	NA	NA	NA	NA	NA	chr18:78481183-78525275 dbVar;	chr18:78420440-78588376 dbVar;chr18:78485265-78495535 dbVar	18:78485833-78486337 CMRI:2_pbsv.DEL.1273_duplicate7;18:78485833-78486337 PacBioCoLoRS;	chr18:78420440-78588376 dbVar;chr18:78485833-78486337 HPRC:pbsv.DEL.5224;18:78485986-78486358 CMRI:21_pbsv.DEL.1090_duplicate11	0.635	0.625	NA	NA	NA	NA	NA	NA	NA	NA	NA	NA	NA	NA	NA	NA	NA	NA	NA	NA	NA	NA	NA	NA	NA	NA	-1.6	1B (cf Gene_count, RE_gene, -0.60);2F/4O (cf B_loss_source, -1.00);2B (cf po_P_loss_source, HI, OMIM_morbid, +0.00);3A (0 gene, +0.00);5F (+0.00)	1
18_78493852_78493951_DEL_1	full	q23	NA	LINC01029	LOC105372219	0	NA	NA	NA	NA	NA	NA	NA	NA	NA	NA	NA	NA	NA	NA	dbVar:nssv17976993;dbVar:nssv15174218;dbVar:nssv15173597;dbVar:nssv15146417;dbVar:nssv15147412;dbVar:nssv15148237;nssv17969152;dbVar:nssv15148196;nssv15150633;dbVar:nssv15145762;dbVar:nssv15146335;nssv15148275;dbVar:nssv15147988;dbVar:nssv15147431;dbVar:nssv15147830;dbVar:nssv15147673;dbVar:nssv15151212;dbVar:nssv15128647;dbVar:nssv15132210;dbVar:nssv15140063;dbVar:nssv15132211;dbVar:nssv17649868;dbVar:nssv15134857;dbVar:nssv15152160;dbVar:nssv15151252;dbVar:nssv15138318;dbVar:nssv15134660;dbVar:nssv15142560;dbVar:nssv15143113;dbVar:nssv15137097;dbVar:nssv15142439;dbVar:nssv15132092;dbVar:nssv15136597;dbVar:nssv16867398;dbVar:nssv15140056;dbVar:nssv15133159;dbVar:nssv16255318;dbVar:nssv15137855;dbVar:nssv15136800;dbVar:nssv15136853;dbVar:nssv15125238;dbVar:nssv15153209;dbVar:nssv15606088	18:10002-80259271;18:12843-80257297;18:13035-80257297;18:53346-80209986;18:118761-80254946;18:136227-80256240;18:136228-80256240;18:148964-80244381;18:148964-80252149;18:149090-80234391;18:149090-80254936;18:163324-80247302;18:163324-80247353;18:14869206-80256240;18:15380698-80258298;18:20960321-80234429;18:20968059-80196282;18:20989763-80209986;18:26046776-80257093;18:32123106-80252149;18:34299891-80256240;18:35837253-80256240;18:40367456-80256240;18:42651393-80254946;18:45350409-80256240;18:46196805-80256240;18:49199412-80254946;18:49928068-80256240;18:50068130-80252149;18:53959829-80254936;18:54399217-80252149;18:60858090-80247353;18:63195580-80234429;18:66080284-80256240;18:67686363-80252149;18:71872884-80254946;18:73332840-80254946;18:73410898-80247353;18:76760339-80256240;18:77434707-80256699	0.00;0.00;0.00;0.00;0.00;0.00;0.00;0.00;0.00;0.00;0.00;0.00;0.00;0.00;0.00;0.00;0.00;0.00;0.00;0.00;0.00;0.00;0.00;0.00;0.00;0.00;0.00;0.00;0.00;0.00;0.00;0.00;0.00;0.00;0.00;0.00;0.00;0.00;0.00;0.00	NA	dbVar:nssv15150331;dbVar:nssv15155584;dbVar:nssv17969172;dbVar:nssv15138502;dbVar:nssv15132872;dbVar:nssv16208540;dbVar:nssv15136669;dbVar:nssv15142220;dbVar:nssv15134818;dbVar:nssv17969177;dbVar:nssv15159911;dbVar:nssv17969178;dbVar:nssv15135195;dbVar:nssv17969179;dbVar:nssv17969182;dbVar:nssv18330224;dbVar:nssv15131770;dbVar:nssv17649896;dbVar:nssv15132333;dbVar:nssv15151235;dbVar:nssv15125171;dbVar:nssv15153908;dbVar:nssv16208541;dbVar:nssv16208542;dbVar:nssv15152481;dbVar:nssv15133282;dbVar:nssv15173653;dbVar:nssv15136613;dbVar:nssv15606128;dbVar:nssv17969183;dbVar:nssv15152237;dbVar:nssv17976933;dbVar:nssv15133647;dbVar:nssv15138557;dbVar:nssv17969185;dbVar:nssv15147765;dbVar:nssv15134173;dbVar:nssv15173660;dbVar:nssv15141950;dbVar:nssv15142535;dbVar:nssv16208994;dbVar:nssv15153906;dbVar:nssv15131771;dbVar:nssv15133985;dbVar:nssv17976909;dbVar:nssv15136802;dbVar:nssv18329579;dbVar:nssv15133227;dbVar:nssv15151897;dbVar:nssv15129352;dbVar:nssv15135633;dbVar:nssv15125998;dbVar:nssv15132639;dbVar:nssv15755163;dbVar:nssv16208543;dbVar:nssv15137195;dbVar:nssv15136272;dbVar:nssv18841873;dbVar:nssv15135971;dbVar:nssv15139485;dbVar:nssv15135878;dbVar:nssv17969188;dbVar:nssv15150324;dbVar:nssv15152478;dbVar:nssv15152477;dbVar:nssv15160863;dbVar:nssv15135445;dbVar:nssv15141744;dbVar:nssv15138489;dbVar:nssv18830977;dbVar:nssv15120387;dbVar:nssv15137110;dbVar:nssv18792870;dbVar:nssv15137129;dbVar:nssv15139917;dbVar:nssv18330739;dbVar:nssv15151129;dbVar:nssv15142000;dbVar:nssv15131902;dbVar:nssv15131773;dbVar:nssv15156231;dbVar:nssv17976291;dbVar:nssv15136053;dbVar:nssv15150765;dbVar:nssv16208544;dbVar:nssv15161008;dbVar:nssv15133731;dbVar:nssv15136113;dbVar:nssv15152475;dbVar:nssv15772273;nssv15775410;dbVar:nssv15133615;dbVar:nssv16208545;dbVar:nssv15138745;dbVar:nssv17969198;dbVar:nssv15142135;dbVar:nssv16208546;dbVar:nssv16255320;dbVar:nssv15136854;dbVar:nssv18830706;dbVar:nssv15120760;dbVar:nssv18326315;dbVar:nssv15124752;dbVar:nssv15134840;dbVar:nssv16208659;dbVar:nssv15152474;dbVar:nssv8639622;nssv15149101;dbVar:nssv15127548;dbVar:nssv15174260;dbVar:nssv15121989;dbVar:nssv15122752;dbVar:nssv15137064;dbVar:nssv15135099;dbVar:nssv8639713;dbVar:nssv15137819;dbVar:nssv15131843;dbVar:nssv15128074	18:48651428-80256240;18:49416058-80256240;18:50130430-80256240;18:51167160-80256240;18:51190430-80252149;18:51934227-80256240;18:52421053-80254946;18:52698529-80256240;18:53865058-80252149;18:55007971-80256240;18:55135285-80257297;18:55170622-80231543;18:55179365-80254946;18:55433354-80256240;18:55641883-80256240;18:55957175-80256240;18:56353041-80209986;18:56618005-80202932;18:56618039-80252149;18:56794952-80256240;18:57209417-80258298;18:57631669-80256240;18:57791194-80256240;18:59083294-80256240;18:59238653-80256240;18:59567682-80252149;18:59577672-79565446;18:59996935-80254946;18:60356905-80238938;18:60638740-80256240;18:61101641-80256240;18:61490306-80247612;18:61576010-80252149;18:61613339-80252090;18:61665574-80256240;18:61794215-80252149;18:61827112-80252149;18:61918727-80257297;18:62142758-80256240;18:62209237-80256240;18:62430786-80256240;18:62749477-80256240;18:62999697-80209986;18:63306201-80252149;18:63621822-80256240;18:63756917-80254946;18:63852838-80256240;18:63988651-80252149;18:64005912-80256240;18:64135071-80257297;18:64747729-80254946;18:64825236-80258298;18:64950939-80252149;18:65317328-80257234;18:65579811-80256240;18:65658825-80254946;18:65693589-80252149;18:65809705-80202932;18:66190017-80254946;18:66456350-80256240;18:66649228-80254936;18:66673363-79513893;18:66857652-80256240;18:66943359-80256240;18:67097511-80256240;18:67182707-80259271;18:67772577-80252149;18:67981222-80247302;18:68340003-80256240;18:68390170-80256240;18:68417597-80252149;18:68563423-80254946;18:68767614-80259271;18:68830235-80254946;18:68857905-80256240;18:68862906-80256240;18:68926081-80256240;18:68958607-80256240;18:69200590-80252149;18:69288246-80252149;18:69414869-80256240;18:69541067-80373285;18:69650803-80254946;18:69764171-80256240;18:69884064-80256240;18:70885361-80257297;18:71067805-80252149;18:72043907-80254936;18:72300799-80256240;18:72343876-80256240;18:72426713-80252149;18:72545499-80256240;18:72639341-80254946;18:72666632-80256240;18:72673309-80256240;18:72716360-80256240;18:73167920-80256240;18:73332840-80254946;18:74073462-80247348;18:74207210-79351148;18:74957981-80132063;18:75230874-80258298;18:75424052-80224243;18:75446650-80257297;18:75502584-80256240;18:75664224-80259271;18:75677063-80258298;18:75817014-80257297;18:75843869-80209986;18:75875506-80252090;18:75946907-80252149;18:75988878-80252149;18:76529424-80255737;18:76635471-80252149;18:77263710-80252149;18:78208375-80258298	0.00;0.00;0.00;0.00;0.00;0.00;0.00;0.00;0.00;0.00;0.00;0.00;0.00;0.00;0.00;0.00;0.00;0.00;0.00;0.00;0.00;0.00;0.00;0.00;0.00;0.00;0.00;0.00;0.00;0.00;0.00;0.00;0.00;0.00;0.00;0.00;0.00;0.00;0.00;0.00;0.00;0.00;0.00;0.00;0.00;0.00;0.00;0.00;0.00;0.00;0.00;0.00;0.00;0.00;0.00;0.00;0.00;0.00;0.00;0.00;0.00;0.00;0.00;0.00;0.00;0.00;0.00;0.00;0.00;0.00;0.00;0.00;0.00;0.00;0.00;0.00;0.00;0.00;0.00;0.00;0.00;0.00;0.00;0.00;0.00;0.00;0.00;0.00;0.00;0.00;0.00;0.00;0.00;0.00;0.00;0.00;0.00;0.00;0.00;0.00;0.00;0.00;0.00;0.00;0.00;0.00;0.00;0.00;0.00;0.00;0.00;0.00;0.00;0.00;0.00;0.00	NA	NA	dbVar	chr18:78420440-78588376;chr18:78481183-78525275;chr18:78485265-78495535	0.01	dbVar	chr18:78420440-78588376	0.01	NA	NA	NA	NA	NA	NA	chr18:78481183-78525275 dbVar;	chr18:78420440-78588376 dbVar;chr18:78485265-78495535 dbVar	NA	chr18:78420440-78588376 dbVar	0.585	0.575	NA	NA	NA	NA	NA	NA	NA	NA	NA	NA	NA	NA	NA	NA	NA	NA	NA	NA	NA	NA	NA	NA	NA	NA	-1.6	1B (cf Gene_count, RE_gene, -0.60);2F/4O (cf B_loss_source, -1.00);2B (cf po_P_loss_source, HI, OMIM_morbid, +0.00);3A (0 gene, +0.00);5F (+0.00)	1
18_78502378_78502660_DEL_1	full	q23	NA	LINC01029	LOC105372219	0	NA	NA	NA	NA	NA	NA	NA	NA	NA	NA	NA	NA	NA	NA	dbVar:nssv17976993;dbVar:nssv15174218;dbVar:nssv15173597;dbVar:nssv15146417;dbVar:nssv15147412;dbVar:nssv15148237;nssv17969152;dbVar:nssv15148196;nssv15150633;dbVar:nssv15145762;dbVar:nssv15146335;nssv15148275;dbVar:nssv15147988;dbVar:nssv15147431;dbVar:nssv15147830;dbVar:nssv15147673;dbVar:nssv15151212;dbVar:nssv15128647;dbVar:nssv15132210;dbVar:nssv15140063;dbVar:nssv15132211;dbVar:nssv17649868;dbVar:nssv15134857;dbVar:nssv15152160;dbVar:nssv15151252;dbVar:nssv15138318;dbVar:nssv15134660;dbVar:nssv15142560;dbVar:nssv15143113;dbVar:nssv15137097;dbVar:nssv15142439;dbVar:nssv15132092;dbVar:nssv15136597;dbVar:nssv16867398;dbVar:nssv15140056;dbVar:nssv15133159;dbVar:nssv16255318;dbVar:nssv15137855;dbVar:nssv15136800;dbVar:nssv15136853;dbVar:nssv15125238;dbVar:nssv15153209;dbVar:nssv15606088	18:10002-80259271;18:12843-80257297;18:13035-80257297;18:53346-80209986;18:118761-80254946;18:136227-80256240;18:136228-80256240;18:148964-80244381;18:148964-80252149;18:149090-80234391;18:149090-80254936;18:163324-80247302;18:163324-80247353;18:14869206-80256240;18:15380698-80258298;18:20960321-80234429;18:20968059-80196282;18:20989763-80209986;18:26046776-80257093;18:32123106-80252149;18:34299891-80256240;18:35837253-80256240;18:40367456-80256240;18:42651393-80254946;18:45350409-80256240;18:46196805-80256240;18:49199412-80254946;18:49928068-80256240;18:50068130-80252149;18:53959829-80254936;18:54399217-80252149;18:60858090-80247353;18:63195580-80234429;18:66080284-80256240;18:67686363-80252149;18:71872884-80254946;18:73332840-80254946;18:73410898-80247353;18:76760339-80256240;18:77434707-80256699	0.00;0.00;0.00;0.00;0.00;0.00;0.00;0.00;0.00;0.00;0.00;0.00;0.00;0.00;0.00;0.00;0.00;0.00;0.00;0.00;0.00;0.00;0.00;0.00;0.00;0.00;0.00;0.00;0.00;0.00;0.00;0.00;0.00;0.00;0.00;0.00;0.00;0.00;0.01;0.01	NA	dbVar:nssv15150331;dbVar:nssv15155584;dbVar:nssv17969172;dbVar:nssv15138502;dbVar:nssv15132872;dbVar:nssv16208540;dbVar:nssv15136669;dbVar:nssv15142220;dbVar:nssv15134818;dbVar:nssv17969177;dbVar:nssv15159911;dbVar:nssv17969178;dbVar:nssv15135195;dbVar:nssv17969179;dbVar:nssv17969182;dbVar:nssv18330224;dbVar:nssv15131770;dbVar:nssv17649896;dbVar:nssv15132333;dbVar:nssv15151235;dbVar:nssv15125171;dbVar:nssv15153908;dbVar:nssv16208541;dbVar:nssv16208542;dbVar:nssv15152481;dbVar:nssv15133282;dbVar:nssv15173653;dbVar:nssv15136613;dbVar:nssv15606128;dbVar:nssv17969183;dbVar:nssv15152237;dbVar:nssv17976933;dbVar:nssv15133647;dbVar:nssv15138557;dbVar:nssv17969185;dbVar:nssv15147765;dbVar:nssv15134173;dbVar:nssv15173660;dbVar:nssv15141950;dbVar:nssv15142535;dbVar:nssv16208994;dbVar:nssv15153906;dbVar:nssv15131771;dbVar:nssv15133985;dbVar:nssv17976909;dbVar:nssv15136802;dbVar:nssv18329579;dbVar:nssv15133227;dbVar:nssv15151897;dbVar:nssv15129352;dbVar:nssv15135633;dbVar:nssv15125998;dbVar:nssv15132639;dbVar:nssv15755163;dbVar:nssv16208543;dbVar:nssv15137195;dbVar:nssv15136272;dbVar:nssv18841873;dbVar:nssv15135971;dbVar:nssv15139485;dbVar:nssv15135878;dbVar:nssv17969188;dbVar:nssv15150324;dbVar:nssv15152478;dbVar:nssv15152477;dbVar:nssv15160863;dbVar:nssv15135445;dbVar:nssv15141744;dbVar:nssv15138489;dbVar:nssv18830977;dbVar:nssv15120387;dbVar:nssv15137110;dbVar:nssv18792870;dbVar:nssv15137129;dbVar:nssv15139917;dbVar:nssv18330739;dbVar:nssv15151129;dbVar:nssv15142000;dbVar:nssv15131902;dbVar:nssv15131773;dbVar:nssv15156231;dbVar:nssv17976291;dbVar:nssv15136053;dbVar:nssv15150765;dbVar:nssv16208544;dbVar:nssv15161008;dbVar:nssv15133731;dbVar:nssv15136113;dbVar:nssv15152475;dbVar:nssv15772273;nssv15775410;dbVar:nssv15133615;dbVar:nssv16208545;dbVar:nssv15138745;dbVar:nssv17969198;dbVar:nssv15142135;dbVar:nssv16208546;dbVar:nssv16255320;dbVar:nssv15136854;dbVar:nssv18830706;dbVar:nssv15120760;dbVar:nssv18326315;dbVar:nssv15124752;dbVar:nssv15134840;dbVar:nssv16208659;dbVar:nssv15152474;dbVar:nssv8639622;nssv15149101;dbVar:nssv15127548;dbVar:nssv15174260;dbVar:nssv15121989;dbVar:nssv15122752;dbVar:nssv15137064;dbVar:nssv15135099;dbVar:nssv8639713;dbVar:nssv15137819;dbVar:nssv15131843;dbVar:nssv15128074	18:48651428-80256240;18:49416058-80256240;18:50130430-80256240;18:51167160-80256240;18:51190430-80252149;18:51934227-80256240;18:52421053-80254946;18:52698529-80256240;18:53865058-80252149;18:55007971-80256240;18:55135285-80257297;18:55170622-80231543;18:55179365-80254946;18:55433354-80256240;18:55641883-80256240;18:55957175-80256240;18:56353041-80209986;18:56618005-80202932;18:56618039-80252149;18:56794952-80256240;18:57209417-80258298;18:57631669-80256240;18:57791194-80256240;18:59083294-80256240;18:59238653-80256240;18:59567682-80252149;18:59577672-79565446;18:59996935-80254946;18:60356905-80238938;18:60638740-80256240;18:61101641-80256240;18:61490306-80247612;18:61576010-80252149;18:61613339-80252090;18:61665574-80256240;18:61794215-80252149;18:61827112-80252149;18:61918727-80257297;18:62142758-80256240;18:62209237-80256240;18:62430786-80256240;18:62749477-80256240;18:62999697-80209986;18:63306201-80252149;18:63621822-80256240;18:63756917-80254946;18:63852838-80256240;18:63988651-80252149;18:64005912-80256240;18:64135071-80257297;18:64747729-80254946;18:64825236-80258298;18:64950939-80252149;18:65317328-80257234;18:65579811-80256240;18:65658825-80254946;18:65693589-80252149;18:65809705-80202932;18:66190017-80254946;18:66456350-80256240;18:66649228-80254936;18:66673363-79513893;18:66857652-80256240;18:66943359-80256240;18:67097511-80256240;18:67182707-80259271;18:67772577-80252149;18:67981222-80247302;18:68340003-80256240;18:68390170-80256240;18:68417597-80252149;18:68563423-80254946;18:68767614-80259271;18:68830235-80254946;18:68857905-80256240;18:68862906-80256240;18:68926081-80256240;18:68958607-80256240;18:69200590-80252149;18:69288246-80252149;18:69414869-80256240;18:69541067-80373285;18:69650803-80254946;18:69764171-80256240;18:69884064-80256240;18:70885361-80257297;18:71067805-80252149;18:72043907-80254936;18:72300799-80256240;18:72343876-80256240;18:72426713-80252149;18:72545499-80256240;18:72639341-80254946;18:72666632-80256240;18:72673309-80256240;18:72716360-80256240;18:73167920-80256240;18:73332840-80254946;18:74073462-80247348;18:74207210-79351148;18:74957981-80132063;18:75230874-80258298;18:75424052-80224243;18:75446650-80257297;18:75502584-80256240;18:75664224-80259271;18:75677063-80258298;18:75817014-80257297;18:75843869-80209986;18:75875506-80252090;18:75946907-80252149;18:75988878-80252149;18:76529424-80255737;18:76635471-80252149;18:77263710-80252149;18:78208375-80258298	0.00;0.00;0.00;0.00;0.00;0.00;0.00;0.00;0.00;0.00;0.00;0.00;0.00;0.00;0.00;0.00;0.00;0.00;0.00;0.00;0.00;0.00;0.00;0.00;0.00;0.00;0.00;0.00;0.00;0.00;0.00;0.00;0.00;0.00;0.00;0.00;0.00;0.00;0.00;0.00;0.00;0.00;0.00;0.00;0.00;0.00;0.00;0.00;0.00;0.00;0.00;0.00;0.00;0.00;0.00;0.00;0.00;0.00;0.00;0.00;0.00;0.00;0.00;0.00;0.00;0.00;0.00;0.00;0.00;0.00;0.00;0.00;0.00;0.00;0.00;0.00;0.00;0.00;0.00;0.00;0.00;0.00;0.00;0.00;0.00;0.00;0.00;0.00;0.00;0.00;0.00;0.00;0.00;0.00;0.00;0.00;0.00;0.00;0.00;0.01;0.01;0.01;0.01;0.01;0.01;0.01;0.01;0.01;0.01;0.01;0.01;0.01;0.01;0.01;0.01;0.01	NA	NA	HPRC:pbsv.SPLIT.DUP.5239;dbVar	chr18:78420440-78588376;chr18:78481183-78525275;chr18:78502355-78502843	0.068	CMRI:2_pbsv.DEL.1276_duplicate7;HPRC:pbsv.DEL.5242;dbVar;gnomAD-SV_v3_DEL_chr18_46028d82	chr18:78420440-78588376;chr18:78502253-78502827;18:78502378-78502660;chr18:78502378-78502660	0.2131	NA	NA	NA	NA	NA	NA	chr18:78481183-78525275 dbVar;	chr18:78420440-78588376 dbVar;chr18:78502355-78502843 HPRC:pbsv.SPLIT.DUP.5239	chr18:78502253-78502827 gnomAD-SV_v3_DEL_chr18_46028d82;chr18:78502378-78502566 HPRC:pbsv.DEL.5241;18:78502378-78502613 PacBioCoLoRS;chr18:78502378-78502660 HPRC:pbsv.DEL.5242	chr18:78420440-78588376 dbVar;18:78502378-78502519 CMRI:4_pbsv.DEL.1443;18:78502378-78502613 CMRI:1_pbsv.DEL.967_duplicate13;18:78502378-78502660 CMRI:2_pbsv.DEL.1276_duplicate7	0.645	0.685	NA	NA	NA	NA	NA	NA	NA	NA	NA	NA	NA	NA	NA	NA	NA	NA	NA	NA	NA	NA	NA	NA	NA	NA	-1.6	1B (cf Gene_count, RE_gene, -0.60);2F/4O (cf B_loss_source, -1.00);2B (cf po_P_loss_source, HI, OMIM_morbid, +0.00);3A (0 gene, +0.00);5F (+0.00)	1
18_78504405_78504862_DEL_1	full	q23	NA	LINC01029	LOC105372219	0	NA	NA	NA	NA	NA	NA	NA	NA	NA	NA	NA	NA	NA	NA	dbVar:nssv17976993;dbVar:nssv15174218;dbVar:nssv15173597;dbVar:nssv15146417;dbVar:nssv15147412;dbVar:nssv15148237;nssv17969152;dbVar:nssv15148196;nssv15150633;dbVar:nssv15145762;dbVar:nssv15146335;nssv15148275;dbVar:nssv15147988;dbVar:nssv15147431;dbVar:nssv15147830;dbVar:nssv15147673;dbVar:nssv15151212;dbVar:nssv15128647;dbVar:nssv15132210;dbVar:nssv15140063;dbVar:nssv15132211;dbVar:nssv17649868;dbVar:nssv15134857;dbVar:nssv15152160;dbVar:nssv15151252;dbVar:nssv15138318;dbVar:nssv15134660;dbVar:nssv15142560;dbVar:nssv15143113;dbVar:nssv15137097;dbVar:nssv15142439;dbVar:nssv15132092;dbVar:nssv15136597;dbVar:nssv16867398;dbVar:nssv15140056;dbVar:nssv15133159;dbVar:nssv16255318;dbVar:nssv15137855;dbVar:nssv15136800;dbVar:nssv15136853;dbVar:nssv15125238;dbVar:nssv15153209;dbVar:nssv15606088	18:10002-80259271;18:12843-80257297;18:13035-80257297;18:53346-80209986;18:118761-80254946;18:136227-80256240;18:136228-80256240;18:148964-80244381;18:148964-80252149;18:149090-80234391;18:149090-80254936;18:163324-80247302;18:163324-80247353;18:14869206-80256240;18:15380698-80258298;18:20960321-80234429;18:20968059-80196282;18:20989763-80209986;18:26046776-80257093;18:32123106-80252149;18:34299891-80256240;18:35837253-80256240;18:40367456-80256240;18:42651393-80254946;18:45350409-80256240;18:46196805-80256240;18:49199412-80254946;18:49928068-80256240;18:50068130-80252149;18:53959829-80254936;18:54399217-80252149;18:60858090-80247353;18:63195580-80234429;18:66080284-80256240;18:67686363-80252149;18:71872884-80254946;18:73332840-80254946;18:73410898-80247353;18:76760339-80256240;18:77434707-80256699	0.00;0.00;0.00;0.00;0.00;0.00;0.00;0.00;0.00;0.00;0.00;0.00;0.00;0.00;0.00;0.00;0.00;0.00;0.00;0.00;0.00;0.00;0.00;0.00;0.00;0.00;0.00;0.00;0.00;0.00;0.00;0.00;0.00;0.00;0.00;0.01;0.01;0.01;0.01;0.02	NA	dbVar:nssv15150331;dbVar:nssv15155584;dbVar:nssv17969172;dbVar:nssv15138502;dbVar:nssv15132872;dbVar:nssv16208540;dbVar:nssv15136669;dbVar:nssv15142220;dbVar:nssv15134818;dbVar:nssv17969177;dbVar:nssv15159911;dbVar:nssv17969178;dbVar:nssv15135195;dbVar:nssv17969179;dbVar:nssv17969182;dbVar:nssv18330224;dbVar:nssv15131770;dbVar:nssv17649896;dbVar:nssv15132333;dbVar:nssv15151235;dbVar:nssv15125171;dbVar:nssv15153908;dbVar:nssv16208541;dbVar:nssv16208542;dbVar:nssv15152481;dbVar:nssv15133282;dbVar:nssv15173653;dbVar:nssv15136613;dbVar:nssv15606128;dbVar:nssv17969183;dbVar:nssv15152237;dbVar:nssv17976933;dbVar:nssv15133647;dbVar:nssv15138557;dbVar:nssv17969185;dbVar:nssv15147765;dbVar:nssv15134173;dbVar:nssv15173660;dbVar:nssv15141950;dbVar:nssv15142535;dbVar:nssv16208994;dbVar:nssv15153906;dbVar:nssv15131771;dbVar:nssv15133985;dbVar:nssv17976909;dbVar:nssv15136802;dbVar:nssv18329579;dbVar:nssv15133227;dbVar:nssv15151897;dbVar:nssv15129352;dbVar:nssv15135633;dbVar:nssv15125998;dbVar:nssv15132639;dbVar:nssv15755163;dbVar:nssv16208543;dbVar:nssv15137195;dbVar:nssv15136272;dbVar:nssv18841873;dbVar:nssv15135971;dbVar:nssv15139485;dbVar:nssv15135878;dbVar:nssv17969188;dbVar:nssv15150324;dbVar:nssv15152478;dbVar:nssv15152477;dbVar:nssv15160863;dbVar:nssv15135445;dbVar:nssv15141744;dbVar:nssv15138489;dbVar:nssv18830977;dbVar:nssv15120387;dbVar:nssv15137110;dbVar:nssv18792870;dbVar:nssv15137129;dbVar:nssv15139917;dbVar:nssv18330739;dbVar:nssv15151129;dbVar:nssv15142000;dbVar:nssv15131902;dbVar:nssv15131773;dbVar:nssv15156231;dbVar:nssv17976291;dbVar:nssv15136053;dbVar:nssv15150765;dbVar:nssv16208544;dbVar:nssv15161008;dbVar:nssv15133731;dbVar:nssv15136113;dbVar:nssv15152475;dbVar:nssv15772273;nssv15775410;dbVar:nssv15133615;dbVar:nssv16208545;dbVar:nssv15138745;dbVar:nssv17969198;dbVar:nssv15142135;dbVar:nssv16208546;dbVar:nssv16255320;dbVar:nssv15136854;dbVar:nssv18830706;dbVar:nssv15120760;dbVar:nssv18326315;dbVar:nssv15124752;dbVar:nssv15134840;dbVar:nssv16208659;dbVar:nssv15152474;dbVar:nssv8639622;nssv15149101;dbVar:nssv15127548;dbVar:nssv15174260;dbVar:nssv15121989;dbVar:nssv15122752;dbVar:nssv15137064;dbVar:nssv15135099;dbVar:nssv8639713;dbVar:nssv15137819;dbVar:nssv15131843;dbVar:nssv15128074	18:48651428-80256240;18:49416058-80256240;18:50130430-80256240;18:51167160-80256240;18:51190430-80252149;18:51934227-80256240;18:52421053-80254946;18:52698529-80256240;18:53865058-80252149;18:55007971-80256240;18:55135285-80257297;18:55170622-80231543;18:55179365-80254946;18:55433354-80256240;18:55641883-80256240;18:55957175-80256240;18:56353041-80209986;18:56618005-80202932;18:56618039-80252149;18:56794952-80256240;18:57209417-80258298;18:57631669-80256240;18:57791194-80256240;18:59083294-80256240;18:59238653-80256240;18:59567682-80252149;18:59577672-79565446;18:59996935-80254946;18:60356905-80238938;18:60638740-80256240;18:61101641-80256240;18:61490306-80247612;18:61576010-80252149;18:61613339-80252090;18:61665574-80256240;18:61794215-80252149;18:61827112-80252149;18:61918727-80257297;18:62142758-80256240;18:62209237-80256240;18:62430786-80256240;18:62749477-80256240;18:62999697-80209986;18:63306201-80252149;18:63621822-80256240;18:63756917-80254946;18:63852838-80256240;18:63988651-80252149;18:64005912-80256240;18:64135071-80257297;18:64747729-80254946;18:64825236-80258298;18:64950939-80252149;18:65317328-80257234;18:65579811-80256240;18:65658825-80254946;18:65693589-80252149;18:65809705-80202932;18:66190017-80254946;18:66456350-80256240;18:66649228-80254936;18:66673363-79513893;18:66857652-80256240;18:66943359-80256240;18:67097511-80256240;18:67182707-80259271;18:67772577-80252149;18:67981222-80247302;18:68340003-80256240;18:68390170-80256240;18:68417597-80252149;18:68563423-80254946;18:68767614-80259271;18:68830235-80254946;18:68857905-80256240;18:68862906-80256240;18:68926081-80256240;18:68958607-80256240;18:69200590-80252149;18:69288246-80252149;18:69414869-80256240;18:69541067-80373285;18:69650803-80254946;18:69764171-80256240;18:69884064-80256240;18:70885361-80257297;18:71067805-80252149;18:72043907-80254936;18:72300799-80256240;18:72343876-80256240;18:72426713-80252149;18:72545499-80256240;18:72639341-80254946;18:72666632-80256240;18:72673309-80256240;18:72716360-80256240;18:73167920-80256240;18:73332840-80254946;18:74073462-80247348;18:74207210-79351148;18:74957981-80132063;18:75230874-80258298;18:75424052-80224243;18:75446650-80257297;18:75502584-80256240;18:75664224-80259271;18:75677063-80258298;18:75817014-80257297;18:75843869-80209986;18:75875506-80252090;18:75946907-80252149;18:75988878-80252149;18:76529424-80255737;18:76635471-80252149;18:77263710-80252149;18:78208375-80258298	0.00;0.00;0.00;0.00;0.00;0.00;0.00;0.00;0.00;0.00;0.00;0.00;0.00;0.00;0.00;0.00;0.00;0.00;0.00;0.00;0.00;0.00;0.00;0.00;0.00;0.00;0.00;0.00;0.00;0.00;0.00;0.00;0.00;0.00;0.00;0.00;0.00;0.00;0.00;0.00;0.00;0.00;0.00;0.00;0.00;0.00;0.00;0.00;0.00;0.00;0.00;0.00;0.00;0.00;0.00;0.00;0.00;0.00;0.00;0.00;0.00;0.00;0.00;0.00;0.00;0.00;0.00;0.00;0.00;0.00;0.00;0.00;0.00;0.00;0.00;0.00;0.00;0.00;0.00;0.00;0.00;0.00;0.00;0.00;0.00;0.00;0.00;0.01;0.01;0.01;0.01;0.01;0.01;0.01;0.01;0.01;0.01;0.01;0.01;0.01;0.01;0.01;0.01;0.01;0.01;0.01;0.01;0.01;0.01;0.01;0.01;0.01;0.01;0.01;0.02;0.02	NA	NA	dbVar	chr18:78420440-78588376;chr18:78481183-78525275	0.01	dbVar	chr18:78420440-78588376	0.01	NA	NA	NA	NA	NA	NA	chr18:78481183-78525275 dbVar	chr18:78420440-78588376 dbVar	18:78504365-78504416 CMRI:0_pbsv.DEL.967_duplicate6;chr18:78504365-78504416 dbVar;chr18:78504405-78504861 HPRC:pbsv.DEL.5251;18:78504842-78505139 CMRI:16_pbsv.DEL.977_duplicate7	chr18:78420440-78588376 dbVar;chr18:78504365-78504416 HPRC:pbsv.DEL.5249;18:78504405-78504861 CMRI:1_pbsv.DEL.968_duplicate12;18:78504405-78504861 PacBioCoLoRS	0.64	0.645	NA	NA	NA	NA	NA	NA	NA	NA	NA	NA	NA	NA	NA	NA	NA	NA	NA	NA	NA	NA	NA	NA	NA	NA	-1.6	1B (cf Gene_count, RE_gene, -0.60);2F/4O (cf B_loss_source, -1.00);2B (cf po_P_loss_source, HI, OMIM_morbid, +0.00);3A (0 gene, +0.00);5F (+0.00)	1
18_78513134_78514307_DEL_1	full	q23	NA	LINC01029	LOC105372219	0	NA	NA	NA	NA	NA	NA	NA	NA	NA	NA	NA	NA	NA	NA	dbVar:nssv17976993;dbVar:nssv15174218;dbVar:nssv15173597;dbVar:nssv15146417;dbVar:nssv15147412;dbVar:nssv15148237;nssv17969152;dbVar:nssv15148196;nssv15150633;dbVar:nssv15145762;dbVar:nssv15146335;nssv15148275;dbVar:nssv15147988;dbVar:nssv15147431;dbVar:nssv15147830;dbVar:nssv15147673;dbVar:nssv15151212;dbVar:nssv15128647;dbVar:nssv15132210;dbVar:nssv15140063;dbVar:nssv15132211;dbVar:nssv17649868;dbVar:nssv15134857;dbVar:nssv15152160;dbVar:nssv15151252;dbVar:nssv15138318;dbVar:nssv15134660;dbVar:nssv15142560;dbVar:nssv15143113;dbVar:nssv15137097;dbVar:nssv15142439;dbVar:nssv15132092;dbVar:nssv15136597;dbVar:nssv16867398;dbVar:nssv15140056;dbVar:nssv15133159;dbVar:nssv16255318;dbVar:nssv15137855;dbVar:nssv15136800;dbVar:nssv15136853;dbVar:nssv15125238;dbVar:nssv15153209;dbVar:nssv15606088	18:10002-80259271;18:12843-80257297;18:13035-80257297;18:53346-80209986;18:118761-80254946;18:136227-80256240;18:136228-80256240;18:148964-80244381;18:148964-80252149;18:149090-80234391;18:149090-80254936;18:163324-80247302;18:163324-80247353;18:14869206-80256240;18:15380698-80258298;18:20960321-80234429;18:20968059-80196282;18:20989763-80209986;18:26046776-80257093;18:32123106-80252149;18:34299891-80256240;18:35837253-80256240;18:40367456-80256240;18:42651393-80254946;18:45350409-80256240;18:46196805-80256240;18:49199412-80254946;18:49928068-80256240;18:50068130-80252149;18:53959829-80254936;18:54399217-80252149;18:60858090-80247353;18:63195580-80234429;18:66080284-80256240;18:67686363-80252149;18:71872884-80254946;18:73332840-80254946;18:73410898-80247353;18:76760339-80256240;18:77434707-80256699	0.00;0.00;0.00;0.00;0.00;0.00;0.00;0.00;0.00;0.00;0.00;0.00;0.00;0.00;0.00;0.00;0.00;0.00;0.00;0.00;0.00;0.00;0.00;0.00;0.00;0.00;0.00;0.00;0.00;0.00;0.00;0.01;0.01;0.01;0.01;0.01;0.02;0.02;0.03;0.04	NA	dbVar:nssv15150331;dbVar:nssv15155584;dbVar:nssv17969172;dbVar:nssv15138502;dbVar:nssv15132872;dbVar:nssv16208540;dbVar:nssv15136669;dbVar:nssv15142220;dbVar:nssv15134818;dbVar:nssv17969177;dbVar:nssv15159911;dbVar:nssv17969178;dbVar:nssv15135195;dbVar:nssv17969179;dbVar:nssv17969182;dbVar:nssv18330224;dbVar:nssv15131770;dbVar:nssv17649896;dbVar:nssv15132333;dbVar:nssv15151235;dbVar:nssv15125171;dbVar:nssv15153908;dbVar:nssv16208541;dbVar:nssv16208542;dbVar:nssv15152481;dbVar:nssv15133282;dbVar:nssv15173653;dbVar:nssv15136613;dbVar:nssv15606128;dbVar:nssv17969183;dbVar:nssv15152237;dbVar:nssv17976933;dbVar:nssv15133647;dbVar:nssv15138557;dbVar:nssv17969185;dbVar:nssv15147765;dbVar:nssv15134173;dbVar:nssv15173660;dbVar:nssv15141950;dbVar:nssv15142535;dbVar:nssv16208994;dbVar:nssv15153906;dbVar:nssv15131771;dbVar:nssv15133985;dbVar:nssv17976909;dbVar:nssv15136802;dbVar:nssv18329579;dbVar:nssv15133227;dbVar:nssv15151897;dbVar:nssv15129352;dbVar:nssv15135633;dbVar:nssv15125998;dbVar:nssv15132639;dbVar:nssv15755163;dbVar:nssv16208543;dbVar:nssv15137195;dbVar:nssv15136272;dbVar:nssv18841873;dbVar:nssv15135971;dbVar:nssv15139485;dbVar:nssv15135878;dbVar:nssv17969188;dbVar:nssv15150324;dbVar:nssv15152478;dbVar:nssv15152477;dbVar:nssv15160863;dbVar:nssv15135445;dbVar:nssv15141744;dbVar:nssv15138489;dbVar:nssv18830977;dbVar:nssv15120387;dbVar:nssv15137110;dbVar:nssv18792870;dbVar:nssv15137129;dbVar:nssv15139917;dbVar:nssv18330739;dbVar:nssv15151129;dbVar:nssv15142000;dbVar:nssv15131902;dbVar:nssv15131773;dbVar:nssv15156231;dbVar:nssv17976291;dbVar:nssv15136053;dbVar:nssv15150765;dbVar:nssv16208544;dbVar:nssv15161008;dbVar:nssv15133731;dbVar:nssv15136113;dbVar:nssv15152475;dbVar:nssv15772273;nssv15775410;dbVar:nssv15133615;dbVar:nssv16208545;dbVar:nssv15138745;dbVar:nssv17969198;dbVar:nssv15142135;dbVar:nssv16208546;dbVar:nssv16255320;dbVar:nssv15136854;dbVar:nssv18830706;dbVar:nssv15120760;dbVar:nssv18326315;dbVar:nssv15124752;dbVar:nssv15134840;dbVar:nssv16208659;dbVar:nssv15152474;dbVar:nssv8639622;nssv15149101;dbVar:nssv15127548;dbVar:nssv15174260;dbVar:nssv15121989;dbVar:nssv15122752;dbVar:nssv15137064;dbVar:nssv15135099;dbVar:nssv8639713;dbVar:nssv15137819;dbVar:nssv15131843;dbVar:nssv15128074	18:48651428-80256240;18:49416058-80256240;18:50130430-80256240;18:51167160-80256240;18:51190430-80252149;18:51934227-80256240;18:52421053-80254946;18:52698529-80256240;18:53865058-80252149;18:55007971-80256240;18:55135285-80257297;18:55170622-80231543;18:55179365-80254946;18:55433354-80256240;18:55641883-80256240;18:55957175-80256240;18:56353041-80209986;18:56618005-80202932;18:56618039-80252149;18:56794952-80256240;18:57209417-80258298;18:57631669-80256240;18:57791194-80256240;18:59083294-80256240;18:59238653-80256240;18:59567682-80252149;18:59577672-79565446;18:59996935-80254946;18:60356905-80238938;18:60638740-80256240;18:61101641-80256240;18:61490306-80247612;18:61576010-80252149;18:61613339-80252090;18:61665574-80256240;18:61794215-80252149;18:61827112-80252149;18:61918727-80257297;18:62142758-80256240;18:62209237-80256240;18:62430786-80256240;18:62749477-80256240;18:62999697-80209986;18:63306201-80252149;18:63621822-80256240;18:63756917-80254946;18:63852838-80256240;18:63988651-80252149;18:64005912-80256240;18:64135071-80257297;18:64747729-80254946;18:64825236-80258298;18:64950939-80252149;18:65317328-80257234;18:65579811-80256240;18:65658825-80254946;18:65693589-80252149;18:65809705-80202932;18:66190017-80254946;18:66456350-80256240;18:66649228-80254936;18:66673363-79513893;18:66857652-80256240;18:66943359-80256240;18:67097511-80256240;18:67182707-80259271;18:67772577-80252149;18:67981222-80247302;18:68340003-80256240;18:68390170-80256240;18:68417597-80252149;18:68563423-80254946;18:68767614-80259271;18:68830235-80254946;18:68857905-80256240;18:68862906-80256240;18:68926081-80256240;18:68958607-80256240;18:69200590-80252149;18:69288246-80252149;18:69414869-80256240;18:69541067-80373285;18:69650803-80254946;18:69764171-80256240;18:69884064-80256240;18:70885361-80257297;18:71067805-80252149;18:72043907-80254936;18:72300799-80256240;18:72343876-80256240;18:72426713-80252149;18:72545499-80256240;18:72639341-80254946;18:72666632-80256240;18:72673309-80256240;18:72716360-80256240;18:73167920-80256240;18:73332840-80254946;18:74073462-80247348;18:74207210-79351148;18:74957981-80132063;18:75230874-80258298;18:75424052-80224243;18:75446650-80257297;18:75502584-80256240;18:75664224-80259271;18:75677063-80258298;18:75817014-80257297;18:75843869-80209986;18:75875506-80252090;18:75946907-80252149;18:75988878-80252149;18:76529424-80255737;18:76635471-80252149;18:77263710-80252149;18:78208375-80258298	0.00;0.00;0.00;0.00;0.00;0.00;0.00;0.00;0.00;0.00;0.00;0.00;0.00;0.00;0.00;0.00;0.00;0.00;0.00;0.01;0.01;0.01;0.01;0.01;0.01;0.01;0.01;0.01;0.01;0.01;0.01;0.01;0.01;0.01;0.01;0.01;0.01;0.01;0.01;0.01;0.01;0.01;0.01;0.01;0.01;0.01;0.01;0.01;0.01;0.01;0.01;0.01;0.01;0.01;0.01;0.01;0.01;0.01;0.01;0.01;0.01;0.01;0.01;0.01;0.01;0.01;0.01;0.01;0.01;0.01;0.01;0.01;0.01;0.01;0.01;0.01;0.01;0.01;0.01;0.01;0.01;0.01;0.01;0.01;0.01;0.01;0.01;0.01;0.01;0.01;0.02;0.02;0.02;0.02;0.02;0.02;0.02;0.02;0.02;0.02;0.02;0.02;0.02;0.02;0.02;0.03;0.03;0.03;0.03;0.03;0.03;0.03;0.03;0.03;0.04;0.06	NA	NA	dbVar	chr18:78420440-78588376;chr18:78481183-78525275;chr18:78508185-78558007	0.01	dbVar	chr18:78420440-78588376	0.01	NA	NA	NA	NA	NA	NA	chr18:78481183-78525275 dbVar;	chr18:78420440-78588376 dbVar;chr18:78508185-78558007 dbVar	18:78513198-78514116 CMRI:2_pbsv.DEL.1280_duplicate8;18:78513440-78514307 PacBioCoLoRS;chr18:78513606-78514626 HPRC:pbsv.DEL.5266;chr18:78513960-78514011 HPRC:pbsv.DEL.5268;	chr18:78420440-78588376 dbVar;chr18:78513440-78514307 HPRC:pbsv.DEL.5265;18:78513606-78514626 CMRI:23_pbsv.DEL.1049_duplicate9;chr18:78513837-78514197 HPRC:pbsv.DEL.5267;chr18:78514256-78514409 HPRC:pbsv.DEL.5270	0.495	0.51	18:78513178-78513230;18:78513231-78513281	L1M2;L1M2	18:78514249-78514301;18:78514302-78514352	L1M2;L1M2	18:78512823-78513842	18:78513843-78514862	NA	NA	NA	NA	NA	NA	NA	NA	NA	NA	NA	NA	NA	NA	NA	NA	NA	NA	-1.6	1B (cf Gene_count, RE_gene, -0.60);2F/4O (cf B_loss_source, -1.00);2B (cf po_P_loss_source, HI, OMIM_morbid, +0.00);3A (0 gene, +0.00);5F (+0.00)	1
18_78517630_78517820_DEL_1	full	q23	NA	LINC01029	LOC105372219	0	NA	NA	NA	NA	NA	NA	NA	NA	NA	NA	NA	NA	NA	NA	dbVar:nssv17976993;dbVar:nssv15174218;dbVar:nssv15173597;dbVar:nssv15146417;dbVar:nssv15147412;dbVar:nssv15148237;nssv17969152;dbVar:nssv15148196;nssv15150633;dbVar:nssv15145762;dbVar:nssv15146335;nssv15148275;dbVar:nssv15147988;dbVar:nssv15147431;dbVar:nssv15147830;dbVar:nssv15147673;dbVar:nssv15151212;dbVar:nssv15128647;dbVar:nssv15132210;dbVar:nssv15140063;dbVar:nssv15132211;dbVar:nssv17649868;dbVar:nssv15134857;dbVar:nssv15152160;dbVar:nssv15151252;dbVar:nssv15138318;dbVar:nssv15134660;dbVar:nssv15142560;dbVar:nssv15143113;dbVar:nssv15137097;dbVar:nssv15142439;dbVar:nssv15132092;dbVar:nssv15136597;dbVar:nssv16867398;dbVar:nssv15140056;dbVar:nssv15133159;dbVar:nssv16255318;dbVar:nssv15137855;dbVar:nssv15136800;dbVar:nssv15136853;dbVar:nssv15125238;dbVar:nssv15153209;dbVar:nssv15606088	18:10002-80259271;18:12843-80257297;18:13035-80257297;18:53346-80209986;18:118761-80254946;18:136227-80256240;18:136228-80256240;18:148964-80244381;18:148964-80252149;18:149090-80234391;18:149090-80254936;18:163324-80247302;18:163324-80247353;18:14869206-80256240;18:15380698-80258298;18:20960321-80234429;18:20968059-80196282;18:20989763-80209986;18:26046776-80257093;18:32123106-80252149;18:34299891-80256240;18:35837253-80256240;18:40367456-80256240;18:42651393-80254946;18:45350409-80256240;18:46196805-80256240;18:49199412-80254946;18:49928068-80256240;18:50068130-80252149;18:53959829-80254936;18:54399217-80252149;18:60858090-80247353;18:63195580-80234429;18:66080284-80256240;18:67686363-80252149;18:71872884-80254946;18:73332840-80254946;18:73410898-80247353;18:76760339-80256240;18:77434707-80256699	0.00;0.00;0.00;0.00;0.00;0.00;0.00;0.00;0.00;0.00;0.00;0.00;0.00;0.00;0.00;0.00;0.00;0.00;0.00;0.00;0.00;0.00;0.00;0.00;0.00;0.00;0.00;0.00;0.00;0.00;0.00;0.00;0.00;0.00;0.00;0.00;0.00;0.00;0.01;0.01	NA	dbVar:nssv15150331;dbVar:nssv15155584;dbVar:nssv17969172;dbVar:nssv15138502;dbVar:nssv15132872;dbVar:nssv16208540;dbVar:nssv15136669;dbVar:nssv15142220;dbVar:nssv15134818;dbVar:nssv17969177;dbVar:nssv15159911;dbVar:nssv17969178;dbVar:nssv15135195;dbVar:nssv17969179;dbVar:nssv17969182;dbVar:nssv18330224;dbVar:nssv15131770;dbVar:nssv17649896;dbVar:nssv15132333;dbVar:nssv15151235;dbVar:nssv15125171;dbVar:nssv15153908;dbVar:nssv16208541;dbVar:nssv16208542;dbVar:nssv15152481;dbVar:nssv15133282;dbVar:nssv15173653;dbVar:nssv15136613;dbVar:nssv15606128;dbVar:nssv17969183;dbVar:nssv15152237;dbVar:nssv17976933;dbVar:nssv15133647;dbVar:nssv15138557;dbVar:nssv17969185;dbVar:nssv15147765;dbVar:nssv15134173;dbVar:nssv15173660;dbVar:nssv15141950;dbVar:nssv15142535;dbVar:nssv16208994;dbVar:nssv15153906;dbVar:nssv15131771;dbVar:nssv15133985;dbVar:nssv17976909;dbVar:nssv15136802;dbVar:nssv18329579;dbVar:nssv15133227;dbVar:nssv15151897;dbVar:nssv15129352;dbVar:nssv15135633;dbVar:nssv15125998;dbVar:nssv15132639;dbVar:nssv15755163;dbVar:nssv16208543;dbVar:nssv15137195;dbVar:nssv15136272;dbVar:nssv18841873;dbVar:nssv15135971;dbVar:nssv15139485;dbVar:nssv15135878;dbVar:nssv17969188;dbVar:nssv15150324;dbVar:nssv15152478;dbVar:nssv15152477;dbVar:nssv15160863;dbVar:nssv15135445;dbVar:nssv15141744;dbVar:nssv15138489;dbVar:nssv18830977;dbVar:nssv15120387;dbVar:nssv15137110;dbVar:nssv18792870;dbVar:nssv15137129;dbVar:nssv15139917;dbVar:nssv18330739;dbVar:nssv15151129;dbVar:nssv15142000;dbVar:nssv15131902;dbVar:nssv15131773;dbVar:nssv15156231;dbVar:nssv17976291;dbVar:nssv15136053;dbVar:nssv15150765;dbVar:nssv16208544;dbVar:nssv15161008;dbVar:nssv15133731;dbVar:nssv15136113;dbVar:nssv15152475;dbVar:nssv15772273;nssv15775410;dbVar:nssv15133615;dbVar:nssv16208545;dbVar:nssv15138745;dbVar:nssv17969198;dbVar:nssv15142135;dbVar:nssv16208546;dbVar:nssv16255320;dbVar:nssv15136854;dbVar:nssv18830706;dbVar:nssv15120760;dbVar:nssv18326315;dbVar:nssv15124752;dbVar:nssv15134840;dbVar:nssv16208659;dbVar:nssv15152474;dbVar:nssv8639622;nssv15149101;dbVar:nssv15127548;dbVar:nssv15174260;dbVar:nssv15121989;dbVar:nssv15122752;dbVar:nssv15137064;dbVar:nssv15135099;dbVar:nssv8639713;dbVar:nssv15137819;dbVar:nssv15131843;dbVar:nssv15128074	18:48651428-80256240;18:49416058-80256240;18:50130430-80256240;18:51167160-80256240;18:51190430-80252149;18:51934227-80256240;18:52421053-80254946;18:52698529-80256240;18:53865058-80252149;18:55007971-80256240;18:55135285-80257297;18:55170622-80231543;18:55179365-80254946;18:55433354-80256240;18:55641883-80256240;18:55957175-80256240;18:56353041-80209986;18:56618005-80202932;18:56618039-80252149;18:56794952-80256240;18:57209417-80258298;18:57631669-80256240;18:57791194-80256240;18:59083294-80256240;18:59238653-80256240;18:59567682-80252149;18:59577672-79565446;18:59996935-80254946;18:60356905-80238938;18:60638740-80256240;18:61101641-80256240;18:61490306-80247612;18:61576010-80252149;18:61613339-80252090;18:61665574-80256240;18:61794215-80252149;18:61827112-80252149;18:61918727-80257297;18:62142758-80256240;18:62209237-80256240;18:62430786-80256240;18:62749477-80256240;18:62999697-80209986;18:63306201-80252149;18:63621822-80256240;18:63756917-80254946;18:63852838-80256240;18:63988651-80252149;18:64005912-80256240;18:64135071-80257297;18:64747729-80254946;18:64825236-80258298;18:64950939-80252149;18:65317328-80257234;18:65579811-80256240;18:65658825-80254946;18:65693589-80252149;18:65809705-80202932;18:66190017-80254946;18:66456350-80256240;18:66649228-80254936;18:66673363-79513893;18:66857652-80256240;18:66943359-80256240;18:67097511-80256240;18:67182707-80259271;18:67772577-80252149;18:67981222-80247302;18:68340003-80256240;18:68390170-80256240;18:68417597-80252149;18:68563423-80254946;18:68767614-80259271;18:68830235-80254946;18:68857905-80256240;18:68862906-80256240;18:68926081-80256240;18:68958607-80256240;18:69200590-80252149;18:69288246-80252149;18:69414869-80256240;18:69541067-80373285;18:69650803-80254946;18:69764171-80256240;18:69884064-80256240;18:70885361-80257297;18:71067805-80252149;18:72043907-80254936;18:72300799-80256240;18:72343876-80256240;18:72426713-80252149;18:72545499-80256240;18:72639341-80254946;18:72666632-80256240;18:72673309-80256240;18:72716360-80256240;18:73167920-80256240;18:73332840-80254946;18:74073462-80247348;18:74207210-79351148;18:74957981-80132063;18:75230874-80258298;18:75424052-80224243;18:75446650-80257297;18:75502584-80256240;18:75664224-80259271;18:75677063-80258298;18:75817014-80257297;18:75843869-80209986;18:75875506-80252090;18:75946907-80252149;18:75988878-80252149;18:76529424-80255737;18:76635471-80252149;18:77263710-80252149;18:78208375-80258298	0.00;0.00;0.00;0.00;0.00;0.00;0.00;0.00;0.00;0.00;0.00;0.00;0.00;0.00;0.00;0.00;0.00;0.00;0.00;0.00;0.00;0.00;0.00;0.00;0.00;0.00;0.00;0.00;0.00;0.00;0.00;0.00;0.00;0.00;0.00;0.00;0.00;0.00;0.00;0.00;0.00;0.00;0.00;0.00;0.00;0.00;0.00;0.00;0.00;0.00;0.00;0.00;0.00;0.00;0.00;0.00;0.00;0.00;0.00;0.00;0.00;0.00;0.00;0.00;0.00;0.00;0.00;0.00;0.00;0.00;0.00;0.00;0.00;0.00;0.00;0.00;0.00;0.00;0.00;0.00;0.00;0.00;0.00;0.00;0.00;0.00;0.00;0.00;0.00;0.00;0.00;0.00;0.00;0.00;0.00;0.00;0.00;0.00;0.00;0.00;0.00;0.00;0.00;0.00;0.00;0.00;0.00;0.00;0.00;0.00;0.00;0.00;0.01;0.01;0.01;0.01	NA	NA	dbVar	chr18:78420440-78588376;chr18:78481183-78525275;chr18:78508185-78558007;chr18:78517473-78536503	0.01	dbVar	chr18:78420440-78588376;chr18:78517473-78536503	0.01	NA	NA	NA	NA	NA	NA	chr18:78481183-78525275 dbVar;chr18:78517473-78536503 dbVar	chr18:78420440-78588376 dbVar;chr18:78508185-78558007 dbVar	chr18:78517473-78536503 dbVar;	chr18:78420440-78588376 dbVar;18:78517697-78517820 CMRI:21_pbsv.DEL.1092_duplicate9	0.715	0.625	NA	NA	18:78517908-78518359	MLT1C	NA	NA	NA	NA	NA	NA	NA	NA	NA	NA	NA	NA	NA	NA	NA	NA	NA	NA	NA	NA	-1.6	1B (cf Gene_count, RE_gene, -0.60);2F/4O (cf B_loss_source, -1.00);2B (cf po_P_loss_source, HI, OMIM_morbid, +0.00);3A (0 gene, +0.00);5F (+0.00)	1
18_78530697_78534733_DEL_1	full	q23	NA	LOC105372219	LOC105372220	0	NA	NA	NA	NA	NA	NA	NA	NA	NA	NA	NA	NA	NA	NA	dbVar:nssv17976993;dbVar:nssv15174218;dbVar:nssv15173597;dbVar:nssv15146417;dbVar:nssv15147412;dbVar:nssv15148237;nssv17969152;dbVar:nssv15148196;nssv15150633;dbVar:nssv15145762;dbVar:nssv15146335;nssv15148275;dbVar:nssv15147988;dbVar:nssv15147431;dbVar:nssv15147830;dbVar:nssv15147673;dbVar:nssv15151212;dbVar:nssv15128647;dbVar:nssv15132210;dbVar:nssv15140063;dbVar:nssv15132211;dbVar:nssv17649868;dbVar:nssv15134857;dbVar:nssv15152160;dbVar:nssv15151252;dbVar:nssv15138318;dbVar:nssv15134660;dbVar:nssv15142560;dbVar:nssv15143113;dbVar:nssv15137097;dbVar:nssv15142439;dbVar:nssv15132092;dbVar:nssv15136597;dbVar:nssv16867398;dbVar:nssv15140056;dbVar:nssv15133159;dbVar:nssv16255318;dbVar:nssv15137855;dbVar:nssv15136800;dbVar:nssv15136853;dbVar:nssv15125238;dbVar:nssv15153209;dbVar:nssv15606088	18:10002-80259271;18:12843-80257297;18:13035-80257297;18:53346-80209986;18:118761-80254946;18:136227-80256240;18:136228-80256240;18:148964-80244381;18:148964-80252149;18:149090-80234391;18:149090-80254936;18:163324-80247302;18:163324-80247353;18:14869206-80256240;18:15380698-80258298;18:20960321-80234429;18:20968059-80196282;18:20989763-80209986;18:26046776-80257093;18:32123106-80252149;18:34299891-80256240;18:35837253-80256240;18:40367456-80256240;18:42651393-80254946;18:45350409-80256240;18:46196805-80256240;18:49199412-80254946;18:49928068-80256240;18:50068130-80252149;18:53959829-80254936;18:54399217-80252149;18:60858090-80247353;18:63195580-80234429;18:66080284-80256240;18:67686363-80252149;18:71872884-80254946;18:73332840-80254946;18:73410898-80247353;18:76760339-80256240;18:77434707-80256699	0.01;0.01;0.01;0.01;0.01;0.01;0.01;0.01;0.01;0.01;0.01;0.01;0.01;0.01;0.01;0.01;0.01;0.01;0.01;0.01;0.01;0.01;0.01;0.01;0.01;0.01;0.01;0.01;0.01;0.02;0.02;0.02;0.02;0.03;0.03;0.05;0.06;0.06;0.12;0.14	NA	dbVar:nssv15150331;dbVar:nssv15155584;dbVar:nssv17969172;dbVar:nssv15138502;dbVar:nssv15132872;dbVar:nssv16208540;dbVar:nssv15136669;dbVar:nssv15142220;dbVar:nssv15134818;dbVar:nssv17969177;dbVar:nssv15159911;dbVar:nssv17969178;dbVar:nssv15135195;dbVar:nssv17969179;dbVar:nssv17969182;dbVar:nssv18330224;dbVar:nssv15131770;dbVar:nssv17649896;dbVar:nssv15132333;dbVar:nssv15151235;dbVar:nssv15125171;dbVar:nssv15153908;dbVar:nssv16208541;dbVar:nssv16208542;dbVar:nssv15152481;dbVar:nssv15133282;dbVar:nssv15173653;dbVar:nssv15136613;dbVar:nssv15606128;dbVar:nssv17969183;dbVar:nssv15152237;dbVar:nssv17976933;dbVar:nssv15133647;dbVar:nssv15138557;dbVar:nssv17969185;dbVar:nssv15147765;dbVar:nssv15134173;dbVar:nssv15173660;dbVar:nssv15141950;dbVar:nssv15142535;dbVar:nssv16208994;dbVar:nssv15153906;dbVar:nssv15131771;dbVar:nssv15133985;dbVar:nssv17976909;dbVar:nssv15136802;dbVar:nssv18329579;dbVar:nssv15133227;dbVar:nssv15151897;dbVar:nssv15129352;dbVar:nssv15135633;dbVar:nssv15125998;dbVar:nssv15132639;dbVar:nssv15755163;dbVar:nssv16208543;dbVar:nssv15137195;dbVar:nssv15136272;dbVar:nssv18841873;dbVar:nssv15135971;dbVar:nssv15139485;dbVar:nssv15135878;dbVar:nssv17969188;dbVar:nssv15150324;dbVar:nssv15152478;dbVar:nssv15152477;dbVar:nssv15160863;dbVar:nssv15135445;dbVar:nssv15141744;dbVar:nssv15138489;dbVar:nssv18830977;dbVar:nssv15120387;dbVar:nssv15137110;dbVar:nssv18792870;dbVar:nssv15137129;dbVar:nssv15139917;dbVar:nssv18330739;dbVar:nssv15151129;dbVar:nssv15142000;dbVar:nssv15131902;dbVar:nssv15131773;dbVar:nssv15156231;dbVar:nssv17976291;dbVar:nssv15136053;dbVar:nssv15150765;dbVar:nssv16208544;dbVar:nssv15161008;dbVar:nssv15133731;dbVar:nssv15136113;dbVar:nssv15152475;dbVar:nssv15772273;nssv15775410;dbVar:nssv15133615;dbVar:nssv16208545;dbVar:nssv15138745;dbVar:nssv17969198;dbVar:nssv15142135;dbVar:nssv16208546;dbVar:nssv16255320;dbVar:nssv15136854;dbVar:nssv18830706;dbVar:nssv15120760;dbVar:nssv18326315;dbVar:nssv15124752;dbVar:nssv15134840;dbVar:nssv16208659;dbVar:nssv15152474;dbVar:nssv8639622;nssv15149101;dbVar:nssv15127548;dbVar:nssv15174260;dbVar:nssv15121989;dbVar:nssv15122752;dbVar:nssv15137064;dbVar:nssv15135099;dbVar:nssv8639713;dbVar:nssv15137819;dbVar:nssv15131843;dbVar:nssv15128074	18:48651428-80256240;18:49416058-80256240;18:50130430-80256240;18:51167160-80256240;18:51190430-80252149;18:51934227-80256240;18:52421053-80254946;18:52698529-80256240;18:53865058-80252149;18:55007971-80256240;18:55135285-80257297;18:55170622-80231543;18:55179365-80254946;18:55433354-80256240;18:55641883-80256240;18:55957175-80256240;18:56353041-80209986;18:56618005-80202932;18:56618039-80252149;18:56794952-80256240;18:57209417-80258298;18:57631669-80256240;18:57791194-80256240;18:59083294-80256240;18:59238653-80256240;18:59567682-80252149;18:59577672-79565446;18:59996935-80254946;18:60356905-80238938;18:60638740-80256240;18:61101641-80256240;18:61490306-80247612;18:61576010-80252149;18:61613339-80252090;18:61665574-80256240;18:61794215-80252149;18:61827112-80252149;18:61918727-80257297;18:62142758-80256240;18:62209237-80256240;18:62430786-80256240;18:62749477-80256240;18:62999697-80209986;18:63306201-80252149;18:63621822-80256240;18:63756917-80254946;18:63852838-80256240;18:63988651-80252149;18:64005912-80256240;18:64135071-80257297;18:64747729-80254946;18:64825236-80258298;18:64950939-80252149;18:65317328-80257234;18:65579811-80256240;18:65658825-80254946;18:65693589-80252149;18:65809705-80202932;18:66190017-80254946;18:66456350-80256240;18:66649228-80254936;18:66673363-79513893;18:66857652-80256240;18:66943359-80256240;18:67097511-80256240;18:67182707-80259271;18:67772577-80252149;18:67981222-80247302;18:68340003-80256240;18:68390170-80256240;18:68417597-80252149;18:68563423-80254946;18:68767614-80259271;18:68830235-80254946;18:68857905-80256240;18:68862906-80256240;18:68926081-80256240;18:68958607-80256240;18:69200590-80252149;18:69288246-80252149;18:69414869-80256240;18:69541067-80373285;18:69650803-80254946;18:69764171-80256240;18:69884064-80256240;18:70885361-80257297;18:71067805-80252149;18:72043907-80254936;18:72300799-80256240;18:72343876-80256240;18:72426713-80252149;18:72545499-80256240;18:72639341-80254946;18:72666632-80256240;18:72673309-80256240;18:72716360-80256240;18:73167920-80256240;18:73332840-80254946;18:74073462-80247348;18:74207210-79351148;18:74957981-80132063;18:75230874-80258298;18:75424052-80224243;18:75446650-80257297;18:75502584-80256240;18:75664224-80259271;18:75677063-80258298;18:75817014-80257297;18:75843869-80209986;18:75875506-80252090;18:75946907-80252149;18:75988878-80252149;18:76529424-80255737;18:76635471-80252149;18:77263710-80252149;18:78208375-80258298	0.01;0.01;0.01;0.01;0.01;0.01;0.01;0.01;0.02;0.02;0.02;0.02;0.02;0.02;0.02;0.02;0.02;0.02;0.02;0.02;0.02;0.02;0.02;0.02;0.02;0.02;0.02;0.02;0.02;0.02;0.02;0.02;0.02;0.02;0.02;0.02;0.02;0.02;0.02;0.02;0.02;0.02;0.02;0.02;0.02;0.02;0.02;0.02;0.02;0.03;0.03;0.03;0.03;0.03;0.03;0.03;0.03;0.03;0.03;0.03;0.03;0.03;0.03;0.03;0.03;0.03;0.03;0.03;0.03;0.03;0.03;0.03;0.04;0.04;0.04;0.04;0.04;0.04;0.04;0.04;0.04;0.04;0.04;0.04;0.04;0.04;0.04;0.05;0.05;0.05;0.05;0.05;0.05;0.05;0.05;0.05;0.06;0.06;0.07;0.08;0.08;0.08;0.08;0.08;0.08;0.09;0.09;0.09;0.09;0.09;0.09;0.09;0.11;0.11;0.14;0.20	NA	NA	dbVar	chr18:78420440-78588376;chr18:78508185-78558007;chr18:78517473-78536503;chr18:78519650-78535344	0.01	dbVar	chr18:78420440-78588376;chr18:78517473-78536503;chr18:78529706-78537057;chr18:78530117-78536072	0.01	NA	NA	NA	NA	NA	NA	chr18:78508185-78558007 dbVar;chr18:78519650-78535344 dbVar	chr18:78420440-78588376 dbVar;chr18:78517473-78536503 dbVar	chr18:78517473-78536503 dbVar;chr18:78530117-78536072 dbVar;18:78530691-78534730 1000g;chr18:78530700-78534775 dbVar;	chr18:78420440-78588376 dbVar;chr18:78529706-78537057 dbVar;chr18:78530690-78534730 dbVar;18:78530697-78534729 CMRI:1_pbsv.DEL.969_duplicate8;18:78531916-78534176 DDD:51786	0.42	0.535	18:78530188-78531333	L1MA3	NA	NA	NA	NA	NA	NA	NA	NA	NA	NA	NA	NA	NA	NA	NA	NA	NA	NA	NA	NA	NA	NA	-1.6	1B (cf Gene_count, RE_gene, -0.60);2F/4O (cf B_loss_source, -1.00);2B (cf po_P_loss_source, HI, OMIM_morbid, +0.00);3A (0 gene, +0.00);5F (+0.00)	1
18_78535466_78536725_DEL_1	full	q23	NA	LOC105372219	LOC105372220	0	NA	NA	NA	NA	NA	NA	NA	NA	NA	NA	NA	NA	NA	NA	dbVar:nssv17976993;dbVar:nssv15174218;dbVar:nssv15173597;dbVar:nssv15146417;dbVar:nssv15147412;dbVar:nssv15148237;nssv17969152;dbVar:nssv15148196;nssv15150633;dbVar:nssv15145762;dbVar:nssv15146335;nssv15148275;dbVar:nssv15147988;dbVar:nssv15147431;dbVar:nssv15147830;dbVar:nssv15147673;dbVar:nssv15151212;dbVar:nssv15128647;dbVar:nssv15132210;dbVar:nssv15140063;dbVar:nssv15132211;dbVar:nssv17649868;dbVar:nssv15134857;dbVar:nssv15152160;dbVar:nssv15151252;dbVar:nssv15138318;dbVar:nssv15134660;dbVar:nssv15142560;dbVar:nssv15143113;dbVar:nssv15137097;dbVar:nssv15142439;dbVar:nssv15132092;dbVar:nssv15136597;dbVar:nssv16867398;dbVar:nssv15140056;dbVar:nssv15133159;dbVar:nssv16255318;dbVar:nssv15137855;dbVar:nssv15136800;dbVar:nssv15136853;dbVar:nssv15125238;dbVar:nssv15153209;dbVar:nssv15606088	18:10002-80259271;18:12843-80257297;18:13035-80257297;18:53346-80209986;18:118761-80254946;18:136227-80256240;18:136228-80256240;18:148964-80244381;18:148964-80252149;18:149090-80234391;18:149090-80254936;18:163324-80247302;18:163324-80247353;18:14869206-80256240;18:15380698-80258298;18:20960321-80234429;18:20968059-80196282;18:20989763-80209986;18:26046776-80257093;18:32123106-80252149;18:34299891-80256240;18:35837253-80256240;18:40367456-80256240;18:42651393-80254946;18:45350409-80256240;18:46196805-80256240;18:49199412-80254946;18:49928068-80256240;18:50068130-80252149;18:53959829-80254936;18:54399217-80252149;18:60858090-80247353;18:63195580-80234429;18:66080284-80256240;18:67686363-80252149;18:71872884-80254946;18:73332840-80254946;18:73410898-80247353;18:76760339-80256240;18:77434707-80256699	0.00;0.00;0.00;0.00;0.00;0.00;0.00;0.00;0.00;0.00;0.00;0.00;0.00;0.00;0.00;0.00;0.00;0.00;0.00;0.00;0.00;0.00;0.00;0.00;0.00;0.00;0.00;0.00;0.00;0.00;0.00;0.01;0.01;0.01;0.01;0.02;0.02;0.02;0.04;0.04	NA	dbVar:nssv15150331;dbVar:nssv15155584;dbVar:nssv17969172;dbVar:nssv15138502;dbVar:nssv15132872;dbVar:nssv16208540;dbVar:nssv15136669;dbVar:nssv15142220;dbVar:nssv15134818;dbVar:nssv17969177;dbVar:nssv15159911;dbVar:nssv17969178;dbVar:nssv15135195;dbVar:nssv17969179;dbVar:nssv17969182;dbVar:nssv18330224;dbVar:nssv15131770;dbVar:nssv17649896;dbVar:nssv15132333;dbVar:nssv15151235;dbVar:nssv15125171;dbVar:nssv15153908;dbVar:nssv16208541;dbVar:nssv16208542;dbVar:nssv15152481;dbVar:nssv15133282;dbVar:nssv15173653;dbVar:nssv15136613;dbVar:nssv15606128;dbVar:nssv17969183;dbVar:nssv15152237;dbVar:nssv17976933;dbVar:nssv15133647;dbVar:nssv15138557;dbVar:nssv17969185;dbVar:nssv15147765;dbVar:nssv15134173;dbVar:nssv15173660;dbVar:nssv15141950;dbVar:nssv15142535;dbVar:nssv16208994;dbVar:nssv15153906;dbVar:nssv15131771;dbVar:nssv15133985;dbVar:nssv17976909;dbVar:nssv15136802;dbVar:nssv18329579;dbVar:nssv15133227;dbVar:nssv15151897;dbVar:nssv15129352;dbVar:nssv15135633;dbVar:nssv15125998;dbVar:nssv15132639;dbVar:nssv15755163;dbVar:nssv16208543;dbVar:nssv15137195;dbVar:nssv15136272;dbVar:nssv18841873;dbVar:nssv15135971;dbVar:nssv15139485;dbVar:nssv15135878;dbVar:nssv17969188;dbVar:nssv15150324;dbVar:nssv15152478;dbVar:nssv15152477;dbVar:nssv15160863;dbVar:nssv15135445;dbVar:nssv15141744;dbVar:nssv15138489;dbVar:nssv18830977;dbVar:nssv15120387;dbVar:nssv15137110;dbVar:nssv18792870;dbVar:nssv15137129;dbVar:nssv15139917;dbVar:nssv18330739;dbVar:nssv15151129;dbVar:nssv15142000;dbVar:nssv15131902;dbVar:nssv15131773;dbVar:nssv15156231;dbVar:nssv17976291;dbVar:nssv15136053;dbVar:nssv15150765;dbVar:nssv16208544;dbVar:nssv15161008;dbVar:nssv15133731;dbVar:nssv15136113;dbVar:nssv15152475;dbVar:nssv15772273;nssv15775410;dbVar:nssv15133615;dbVar:nssv16208545;dbVar:nssv15138745;dbVar:nssv17969198;dbVar:nssv15142135;dbVar:nssv16208546;dbVar:nssv16255320;dbVar:nssv15136854;dbVar:nssv18830706;dbVar:nssv15120760;dbVar:nssv18326315;dbVar:nssv15124752;dbVar:nssv15134840;dbVar:nssv16208659;dbVar:nssv15152474;dbVar:nssv8639622;nssv15149101;dbVar:nssv15127548;dbVar:nssv15174260;dbVar:nssv15121989;dbVar:nssv15122752;dbVar:nssv15137064;dbVar:nssv15135099;dbVar:nssv8639713;dbVar:nssv15137819;dbVar:nssv15131843;dbVar:nssv15128074	18:48651428-80256240;18:49416058-80256240;18:50130430-80256240;18:51167160-80256240;18:51190430-80252149;18:51934227-80256240;18:52421053-80254946;18:52698529-80256240;18:53865058-80252149;18:55007971-80256240;18:55135285-80257297;18:55170622-80231543;18:55179365-80254946;18:55433354-80256240;18:55641883-80256240;18:55957175-80256240;18:56353041-80209986;18:56618005-80202932;18:56618039-80252149;18:56794952-80256240;18:57209417-80258298;18:57631669-80256240;18:57791194-80256240;18:59083294-80256240;18:59238653-80256240;18:59567682-80252149;18:59577672-79565446;18:59996935-80254946;18:60356905-80238938;18:60638740-80256240;18:61101641-80256240;18:61490306-80247612;18:61576010-80252149;18:61613339-80252090;18:61665574-80256240;18:61794215-80252149;18:61827112-80252149;18:61918727-80257297;18:62142758-80256240;18:62209237-80256240;18:62430786-80256240;18:62749477-80256240;18:62999697-80209986;18:63306201-80252149;18:63621822-80256240;18:63756917-80254946;18:63852838-80256240;18:63988651-80252149;18:64005912-80256240;18:64135071-80257297;18:64747729-80254946;18:64825236-80258298;18:64950939-80252149;18:65317328-80257234;18:65579811-80256240;18:65658825-80254946;18:65693589-80252149;18:65809705-80202932;18:66190017-80254946;18:66456350-80256240;18:66649228-80254936;18:66673363-79513893;18:66857652-80256240;18:66943359-80256240;18:67097511-80256240;18:67182707-80259271;18:67772577-80252149;18:67981222-80247302;18:68340003-80256240;18:68390170-80256240;18:68417597-80252149;18:68563423-80254946;18:68767614-80259271;18:68830235-80254946;18:68857905-80256240;18:68862906-80256240;18:68926081-80256240;18:68958607-80256240;18:69200590-80252149;18:69288246-80252149;18:69414869-80256240;18:69541067-80373285;18:69650803-80254946;18:69764171-80256240;18:69884064-80256240;18:70885361-80257297;18:71067805-80252149;18:72043907-80254936;18:72300799-80256240;18:72343876-80256240;18:72426713-80252149;18:72545499-80256240;18:72639341-80254946;18:72666632-80256240;18:72673309-80256240;18:72716360-80256240;18:73167920-80256240;18:73332840-80254946;18:74073462-80247348;18:74207210-79351148;18:74957981-80132063;18:75230874-80258298;18:75424052-80224243;18:75446650-80257297;18:75502584-80256240;18:75664224-80259271;18:75677063-80258298;18:75817014-80257297;18:75843869-80209986;18:75875506-80252090;18:75946907-80252149;18:75988878-80252149;18:76529424-80255737;18:76635471-80252149;18:77263710-80252149;18:78208375-80258298	0.00;0.00;0.00;0.00;0.00;0.00;0.00;0.00;0.00;0.00;0.01;0.01;0.01;0.01;0.01;0.01;0.01;0.01;0.01;0.01;0.01;0.01;0.01;0.01;0.01;0.01;0.01;0.01;0.01;0.01;0.01;0.01;0.01;0.01;0.01;0.01;0.01;0.01;0.01;0.01;0.01;0.01;0.01;0.01;0.01;0.01;0.01;0.01;0.01;0.01;0.01;0.01;0.01;0.01;0.01;0.01;0.01;0.01;0.01;0.01;0.01;0.01;0.01;0.01;0.01;0.01;0.01;0.01;0.01;0.01;0.01;0.01;0.01;0.01;0.01;0.01;0.01;0.01;0.01;0.01;0.01;0.01;0.01;0.01;0.01;0.01;0.01;0.02;0.02;0.02;0.02;0.02;0.02;0.02;0.02;0.02;0.02;0.02;0.02;0.02;0.02;0.03;0.03;0.03;0.03;0.03;0.03;0.03;0.03;0.03;0.03;0.03;0.03;0.03;0.04;0.06	NA	NA	dbVar	chr18:78420440-78588376;chr18:78508185-78558007	0.01	1000g;dbVar	chr18:78420440-78588376;chr18:78529706-78537057;chr18:78534766-78537057;chr18:78535445-78536725;18:78535446-78536725	0.0153	NA	NA	NA	NA	NA	NA	chr18:78508185-78558007 dbVar;	chr18:78420440-78588376 dbVar;chr18:78517473-78536503 dbVar	chr18:78517473-78536503 dbVar;chr18:78530117-78536072 dbVar;chr18:78535445-78536725 dbVar;18:78535466-78536724 CMRI:51_pbsv.DEL.1268_duplicate6;chr18:78535468-78536724 dbVar;	chr18:78420440-78588376 dbVar;chr18:78529706-78537057 dbVar;chr18:78534766-78537057 dbVar;18:78535446-78536725 1000g;18:78535467-78536724 DDD:51787;chr18:78535545-78617799 dbVar	0.365	0.495	NA	NA	18:78536688-78536769	GA-rich	NA	NA	NA	NA	NA	NA	NA	NA	NA	NA	NA	NA	NA	NA	NA	NA	NA	NA	NA	NA	-1.6	1B (cf Gene_count, RE_gene, -0.60);2F/4O (cf B_loss_source, -1.00);2B (cf po_P_loss_source, HI, OMIM_morbid, +0.00);3A (0 gene, +0.00);5F (+0.00)	1
18_78563780_78563994_DEL_1	full	q23	NA	LOC105372220	LOC105372221	0	NA	NA	NA	NA	NA	NA	NA	NA	NA	NA	NA	NA	NA	NA	dbVar:nssv17976993;dbVar:nssv15174218;dbVar:nssv15173597;dbVar:nssv15146417;dbVar:nssv15147412;dbVar:nssv15148237;nssv17969152;dbVar:nssv15148196;nssv15150633;dbVar:nssv15145762;dbVar:nssv15146335;nssv15148275;dbVar:nssv15147988;dbVar:nssv15147431;dbVar:nssv15147830;dbVar:nssv15147673;dbVar:nssv15151212;dbVar:nssv15128647;dbVar:nssv15132210;dbVar:nssv15140063;dbVar:nssv15132211;dbVar:nssv17649868;dbVar:nssv15134857;dbVar:nssv15152160;dbVar:nssv15151252;dbVar:nssv15138318;dbVar:nssv15134660;dbVar:nssv15142560;dbVar:nssv15143113;dbVar:nssv15137097;dbVar:nssv15142439;dbVar:nssv15132092;dbVar:nssv15136597;dbVar:nssv16867398;dbVar:nssv15140056;dbVar:nssv15133159;dbVar:nssv16255318;dbVar:nssv15137855;dbVar:nssv15136800;dbVar:nssv15136853;dbVar:nssv15125238;dbVar:nssv15153209;dbVar:nssv15606088	18:10002-80259271;18:12843-80257297;18:13035-80257297;18:53346-80209986;18:118761-80254946;18:136227-80256240;18:136228-80256240;18:148964-80244381;18:148964-80252149;18:149090-80234391;18:149090-80254936;18:163324-80247302;18:163324-80247353;18:14869206-80256240;18:15380698-80258298;18:20960321-80234429;18:20968059-80196282;18:20989763-80209986;18:26046776-80257093;18:32123106-80252149;18:34299891-80256240;18:35837253-80256240;18:40367456-80256240;18:42651393-80254946;18:45350409-80256240;18:46196805-80256240;18:49199412-80254946;18:49928068-80256240;18:50068130-80252149;18:53959829-80254936;18:54399217-80252149;18:60858090-80247353;18:63195580-80234429;18:66080284-80256240;18:67686363-80252149;18:71872884-80254946;18:73332840-80254946;18:73410898-80247353;18:76760339-80256240;18:77434707-80256699	0.00;0.00;0.00;0.00;0.00;0.00;0.00;0.00;0.00;0.00;0.00;0.00;0.00;0.00;0.00;0.00;0.00;0.00;0.00;0.00;0.00;0.00;0.00;0.00;0.00;0.00;0.00;0.00;0.00;0.00;0.00;0.00;0.00;0.00;0.00;0.00;0.00;0.00;0.01;0.01	NA	dbVar:nssv15150331;dbVar:nssv15155584;dbVar:nssv17969172;dbVar:nssv15138502;dbVar:nssv15132872;dbVar:nssv16208540;dbVar:nssv15136669;dbVar:nssv15142220;dbVar:nssv15134818;dbVar:nssv17969177;dbVar:nssv15159911;dbVar:nssv17969178;dbVar:nssv15135195;dbVar:nssv17969179;dbVar:nssv17969182;dbVar:nssv18330224;dbVar:nssv15131770;dbVar:nssv17649896;dbVar:nssv15132333;dbVar:nssv15151235;dbVar:nssv15125171;dbVar:nssv15153908;dbVar:nssv16208541;dbVar:nssv16208542;dbVar:nssv15152481;dbVar:nssv15133282;dbVar:nssv15173653;dbVar:nssv15136613;dbVar:nssv15606128;dbVar:nssv17969183;dbVar:nssv15152237;dbVar:nssv17976933;dbVar:nssv15133647;dbVar:nssv15138557;dbVar:nssv17969185;dbVar:nssv15147765;dbVar:nssv15134173;dbVar:nssv15173660;dbVar:nssv15141950;dbVar:nssv15142535;dbVar:nssv16208994;dbVar:nssv15153906;dbVar:nssv15131771;dbVar:nssv15133985;dbVar:nssv17976909;dbVar:nssv15136802;dbVar:nssv18329579;dbVar:nssv15133227;dbVar:nssv15151897;dbVar:nssv15129352;dbVar:nssv15135633;dbVar:nssv15125998;dbVar:nssv15132639;dbVar:nssv15755163;dbVar:nssv16208543;dbVar:nssv15137195;dbVar:nssv15136272;dbVar:nssv18841873;dbVar:nssv15135971;dbVar:nssv15139485;dbVar:nssv15135878;dbVar:nssv17969188;dbVar:nssv15150324;dbVar:nssv15152478;dbVar:nssv15152477;dbVar:nssv15160863;dbVar:nssv15135445;dbVar:nssv15141744;dbVar:nssv15138489;dbVar:nssv18830977;dbVar:nssv15120387;dbVar:nssv15137110;dbVar:nssv18792870;dbVar:nssv15137129;dbVar:nssv15139917;dbVar:nssv18330739;dbVar:nssv15151129;dbVar:nssv15142000;dbVar:nssv15131902;dbVar:nssv15131773;dbVar:nssv15156231;dbVar:nssv17976291;dbVar:nssv15136053;dbVar:nssv15150765;dbVar:nssv16208544;dbVar:nssv15161008;dbVar:nssv15133731;dbVar:nssv15136113;dbVar:nssv15152475;dbVar:nssv15772273;nssv15775410;dbVar:nssv15133615;dbVar:nssv16208545;dbVar:nssv15138745;dbVar:nssv17969198;dbVar:nssv15142135;dbVar:nssv16208546;dbVar:nssv16255320;dbVar:nssv15136854;dbVar:nssv18830706;dbVar:nssv15120760;dbVar:nssv18326315;dbVar:nssv15124752;dbVar:nssv15134840;dbVar:nssv16208659;dbVar:nssv15152474;dbVar:nssv8639622;nssv15149101;dbVar:nssv15127548;dbVar:nssv15174260;dbVar:nssv15121989;dbVar:nssv15122752;dbVar:nssv15137064;dbVar:nssv15135099;dbVar:nssv8639713;dbVar:nssv15137819;dbVar:nssv15131843;dbVar:nssv15128074	18:48651428-80256240;18:49416058-80256240;18:50130430-80256240;18:51167160-80256240;18:51190430-80252149;18:51934227-80256240;18:52421053-80254946;18:52698529-80256240;18:53865058-80252149;18:55007971-80256240;18:55135285-80257297;18:55170622-80231543;18:55179365-80254946;18:55433354-80256240;18:55641883-80256240;18:55957175-80256240;18:56353041-80209986;18:56618005-80202932;18:56618039-80252149;18:56794952-80256240;18:57209417-80258298;18:57631669-80256240;18:57791194-80256240;18:59083294-80256240;18:59238653-80256240;18:59567682-80252149;18:59577672-79565446;18:59996935-80254946;18:60356905-80238938;18:60638740-80256240;18:61101641-80256240;18:61490306-80247612;18:61576010-80252149;18:61613339-80252090;18:61665574-80256240;18:61794215-80252149;18:61827112-80252149;18:61918727-80257297;18:62142758-80256240;18:62209237-80256240;18:62430786-80256240;18:62749477-80256240;18:62999697-80209986;18:63306201-80252149;18:63621822-80256240;18:63756917-80254946;18:63852838-80256240;18:63988651-80252149;18:64005912-80256240;18:64135071-80257297;18:64747729-80254946;18:64825236-80258298;18:64950939-80252149;18:65317328-80257234;18:65579811-80256240;18:65658825-80254946;18:65693589-80252149;18:65809705-80202932;18:66190017-80254946;18:66456350-80256240;18:66649228-80254936;18:66673363-79513893;18:66857652-80256240;18:66943359-80256240;18:67097511-80256240;18:67182707-80259271;18:67772577-80252149;18:67981222-80247302;18:68340003-80256240;18:68390170-80256240;18:68417597-80252149;18:68563423-80254946;18:68767614-80259271;18:68830235-80254946;18:68857905-80256240;18:68862906-80256240;18:68926081-80256240;18:68958607-80256240;18:69200590-80252149;18:69288246-80252149;18:69414869-80256240;18:69541067-80373285;18:69650803-80254946;18:69764171-80256240;18:69884064-80256240;18:70885361-80257297;18:71067805-80252149;18:72043907-80254936;18:72300799-80256240;18:72343876-80256240;18:72426713-80252149;18:72545499-80256240;18:72639341-80254946;18:72666632-80256240;18:72673309-80256240;18:72716360-80256240;18:73167920-80256240;18:73332840-80254946;18:74073462-80247348;18:74207210-79351148;18:74957981-80132063;18:75230874-80258298;18:75424052-80224243;18:75446650-80257297;18:75502584-80256240;18:75664224-80259271;18:75677063-80258298;18:75817014-80257297;18:75843869-80209986;18:75875506-80252090;18:75946907-80252149;18:75988878-80252149;18:76529424-80255737;18:76635471-80252149;18:77263710-80252149;18:78208375-80258298	0.00;0.00;0.00;0.00;0.00;0.00;0.00;0.00;0.00;0.00;0.00;0.00;0.00;0.00;0.00;0.00;0.00;0.00;0.00;0.00;0.00;0.00;0.00;0.00;0.00;0.00;0.00;0.00;0.00;0.00;0.00;0.00;0.00;0.00;0.00;0.00;0.00;0.00;0.00;0.00;0.00;0.00;0.00;0.00;0.00;0.00;0.00;0.00;0.00;0.00;0.00;0.00;0.00;0.00;0.00;0.00;0.00;0.00;0.00;0.00;0.00;0.00;0.00;0.00;0.00;0.00;0.00;0.00;0.00;0.00;0.00;0.00;0.00;0.00;0.00;0.00;0.00;0.00;0.00;0.00;0.00;0.00;0.00;0.00;0.00;0.00;0.00;0.00;0.00;0.00;0.00;0.00;0.00;0.00;0.00;0.00;0.00;0.00;0.00;0.00;0.00;0.00;0.00;0.00;0.00;0.00;0.00;0.00;0.00;0.00;0.00;0.01;0.01;0.01;0.01;0.01	NA	NA	dbVar	chr18:78420440-78588376	0.01	dbVar	chr18:78420440-78588376;chr18:78535545-78617799	0.01	NA	NA	NA	NA	NA	NA	NA	chr18:78420440-78588376 dbVar	chr18:78535545-78617799 dbVar;chr18:78563931-78563993 HPRC:pbsv.DEL.5292;chr18:78563977-78564002 HPRC:pbsv.DEL.5294	chr18:78420440-78588376 dbVar;18:78563885-78563993 CMRI:0_pbsv.DEL.971_duplicate3;18:78563932-78563994 PacBioCoLoRS	0.605	0.65	NA	NA	NA	NA	NA	NA	NA	NA	NA	NA	NA	NA	NA	NA	NA	NA	NA	NA	NA	NA	NA	NA	NA	NA	-1.6	1B (cf Gene_count, RE_gene, -0.60);2F/4O (cf B_loss_source, -1.00);2B (cf po_P_loss_source, HI, OMIM_morbid, +0.00);3A (0 gene, +0.00);5F (+0.00)	1
18_78572433_78572566_DEL_1	full	q23	NA	LOC105372220	LOC105372221	0	NA	NA	NA	NA	NA	NA	NA	NA	NA	NA	NA	NA	NA	NA	dbVar:nssv17976993;dbVar:nssv15174218;dbVar:nssv15173597;dbVar:nssv15146417;dbVar:nssv15147412;dbVar:nssv15148237;nssv17969152;dbVar:nssv15148196;nssv15150633;dbVar:nssv15145762;dbVar:nssv15146335;nssv15148275;dbVar:nssv15147988;dbVar:nssv15147431;dbVar:nssv15147830;dbVar:nssv15147673;dbVar:nssv15151212;dbVar:nssv15128647;dbVar:nssv15132210;dbVar:nssv15140063;dbVar:nssv15132211;dbVar:nssv17649868;dbVar:nssv15134857;dbVar:nssv15152160;dbVar:nssv15151252;dbVar:nssv15138318;dbVar:nssv15134660;dbVar:nssv15142560;dbVar:nssv15143113;dbVar:nssv15137097;dbVar:nssv15142439;dbVar:nssv15132092;dbVar:nssv15136597;dbVar:nssv16867398;dbVar:nssv15140056;dbVar:nssv15133159;dbVar:nssv16255318;dbVar:nssv15137855;dbVar:nssv15136800;dbVar:nssv15136853;dbVar:nssv15125238;dbVar:nssv15153209;dbVar:nssv15606088	18:10002-80259271;18:12843-80257297;18:13035-80257297;18:53346-80209986;18:118761-80254946;18:136227-80256240;18:136228-80256240;18:148964-80244381;18:148964-80252149;18:149090-80234391;18:149090-80254936;18:163324-80247302;18:163324-80247353;18:14869206-80256240;18:15380698-80258298;18:20960321-80234429;18:20968059-80196282;18:20989763-80209986;18:26046776-80257093;18:32123106-80252149;18:34299891-80256240;18:35837253-80256240;18:40367456-80256240;18:42651393-80254946;18:45350409-80256240;18:46196805-80256240;18:49199412-80254946;18:49928068-80256240;18:50068130-80252149;18:53959829-80254936;18:54399217-80252149;18:60858090-80247353;18:63195580-80234429;18:66080284-80256240;18:67686363-80252149;18:71872884-80254946;18:73332840-80254946;18:73410898-80247353;18:76760339-80256240;18:77434707-80256699	0.00;0.00;0.00;0.00;0.00;0.00;0.00;0.00;0.00;0.00;0.00;0.00;0.00;0.00;0.00;0.00;0.00;0.00;0.00;0.00;0.00;0.00;0.00;0.00;0.00;0.00;0.00;0.00;0.00;0.00;0.00;0.00;0.00;0.00;0.00;0.00;0.00;0.00;0.00;0.00	NA	dbVar:nssv15150331;dbVar:nssv15155584;dbVar:nssv17969172;dbVar:nssv15138502;dbVar:nssv15132872;dbVar:nssv16208540;dbVar:nssv15136669;dbVar:nssv15142220;dbVar:nssv15134818;dbVar:nssv17969177;dbVar:nssv15159911;dbVar:nssv17969178;dbVar:nssv15135195;dbVar:nssv17969179;dbVar:nssv17969182;dbVar:nssv18330224;dbVar:nssv15131770;dbVar:nssv17649896;dbVar:nssv15132333;dbVar:nssv15151235;dbVar:nssv15125171;dbVar:nssv15153908;dbVar:nssv16208541;dbVar:nssv16208542;dbVar:nssv15152481;dbVar:nssv15133282;dbVar:nssv15173653;dbVar:nssv15136613;dbVar:nssv15606128;dbVar:nssv17969183;dbVar:nssv15152237;dbVar:nssv17976933;dbVar:nssv15133647;dbVar:nssv15138557;dbVar:nssv17969185;dbVar:nssv15147765;dbVar:nssv15134173;dbVar:nssv15173660;dbVar:nssv15141950;dbVar:nssv15142535;dbVar:nssv16208994;dbVar:nssv15153906;dbVar:nssv15131771;dbVar:nssv15133985;dbVar:nssv17976909;dbVar:nssv15136802;dbVar:nssv18329579;dbVar:nssv15133227;dbVar:nssv15151897;dbVar:nssv15129352;dbVar:nssv15135633;dbVar:nssv15125998;dbVar:nssv15132639;dbVar:nssv15755163;dbVar:nssv16208543;dbVar:nssv15137195;dbVar:nssv15136272;dbVar:nssv18841873;dbVar:nssv15135971;dbVar:nssv15139485;dbVar:nssv15135878;dbVar:nssv17969188;dbVar:nssv15150324;dbVar:nssv15152478;dbVar:nssv15152477;dbVar:nssv15160863;dbVar:nssv15135445;dbVar:nssv15141744;dbVar:nssv15138489;dbVar:nssv18830977;dbVar:nssv15120387;dbVar:nssv15137110;dbVar:nssv18792870;dbVar:nssv15137129;dbVar:nssv15139917;dbVar:nssv18330739;dbVar:nssv15151129;dbVar:nssv15142000;dbVar:nssv15131902;dbVar:nssv15131773;dbVar:nssv15156231;dbVar:nssv17976291;dbVar:nssv15136053;dbVar:nssv15150765;dbVar:nssv16208544;dbVar:nssv15161008;dbVar:nssv15133731;dbVar:nssv15136113;dbVar:nssv15152475;dbVar:nssv15772273;nssv15775410;dbVar:nssv15133615;dbVar:nssv16208545;dbVar:nssv15138745;dbVar:nssv17969198;dbVar:nssv15142135;dbVar:nssv16208546;dbVar:nssv16255320;dbVar:nssv15136854;dbVar:nssv18830706;dbVar:nssv15120760;dbVar:nssv18326315;dbVar:nssv15124752;dbVar:nssv15134840;dbVar:nssv16208659;dbVar:nssv15152474;dbVar:nssv8639622;nssv15149101;dbVar:nssv15127548;dbVar:nssv15174260;dbVar:nssv15121989;dbVar:nssv15122752;dbVar:nssv15137064;dbVar:nssv15135099;dbVar:nssv8639713;dbVar:nssv15137819;dbVar:nssv15131843;dbVar:nssv15128074	18:48651428-80256240;18:49416058-80256240;18:50130430-80256240;18:51167160-80256240;18:51190430-80252149;18:51934227-80256240;18:52421053-80254946;18:52698529-80256240;18:53865058-80252149;18:55007971-80256240;18:55135285-80257297;18:55170622-80231543;18:55179365-80254946;18:55433354-80256240;18:55641883-80256240;18:55957175-80256240;18:56353041-80209986;18:56618005-80202932;18:56618039-80252149;18:56794952-80256240;18:57209417-80258298;18:57631669-80256240;18:57791194-80256240;18:59083294-80256240;18:59238653-80256240;18:59567682-80252149;18:59577672-79565446;18:59996935-80254946;18:60356905-80238938;18:60638740-80256240;18:61101641-80256240;18:61490306-80247612;18:61576010-80252149;18:61613339-80252090;18:61665574-80256240;18:61794215-80252149;18:61827112-80252149;18:61918727-80257297;18:62142758-80256240;18:62209237-80256240;18:62430786-80256240;18:62749477-80256240;18:62999697-80209986;18:63306201-80252149;18:63621822-80256240;18:63756917-80254946;18:63852838-80256240;18:63988651-80252149;18:64005912-80256240;18:64135071-80257297;18:64747729-80254946;18:64825236-80258298;18:64950939-80252149;18:65317328-80257234;18:65579811-80256240;18:65658825-80254946;18:65693589-80252149;18:65809705-80202932;18:66190017-80254946;18:66456350-80256240;18:66649228-80254936;18:66673363-79513893;18:66857652-80256240;18:66943359-80256240;18:67097511-80256240;18:67182707-80259271;18:67772577-80252149;18:67981222-80247302;18:68340003-80256240;18:68390170-80256240;18:68417597-80252149;18:68563423-80254946;18:68767614-80259271;18:68830235-80254946;18:68857905-80256240;18:68862906-80256240;18:68926081-80256240;18:68958607-80256240;18:69200590-80252149;18:69288246-80252149;18:69414869-80256240;18:69541067-80373285;18:69650803-80254946;18:69764171-80256240;18:69884064-80256240;18:70885361-80257297;18:71067805-80252149;18:72043907-80254936;18:72300799-80256240;18:72343876-80256240;18:72426713-80252149;18:72545499-80256240;18:72639341-80254946;18:72666632-80256240;18:72673309-80256240;18:72716360-80256240;18:73167920-80256240;18:73332840-80254946;18:74073462-80247348;18:74207210-79351148;18:74957981-80132063;18:75230874-80258298;18:75424052-80224243;18:75446650-80257297;18:75502584-80256240;18:75664224-80259271;18:75677063-80258298;18:75817014-80257297;18:75843869-80209986;18:75875506-80252090;18:75946907-80252149;18:75988878-80252149;18:76529424-80255737;18:76635471-80252149;18:77263710-80252149;18:78208375-80258298	0.00;0.00;0.00;0.00;0.00;0.00;0.00;0.00;0.00;0.00;0.00;0.00;0.00;0.00;0.00;0.00;0.00;0.00;0.00;0.00;0.00;0.00;0.00;0.00;0.00;0.00;0.00;0.00;0.00;0.00;0.00;0.00;0.00;0.00;0.00;0.00;0.00;0.00;0.00;0.00;0.00;0.00;0.00;0.00;0.00;0.00;0.00;0.00;0.00;0.00;0.00;0.00;0.00;0.00;0.00;0.00;0.00;0.00;0.00;0.00;0.00;0.00;0.00;0.00;0.00;0.00;0.00;0.00;0.00;0.00;0.00;0.00;0.00;0.00;0.00;0.00;0.00;0.00;0.00;0.00;0.00;0.00;0.00;0.00;0.00;0.00;0.00;0.00;0.00;0.00;0.00;0.00;0.00;0.00;0.00;0.00;0.00;0.00;0.00;0.00;0.00;0.00;0.00;0.00;0.00;0.00;0.00;0.00;0.00;0.00;0.00;0.00;0.00;0.00;0.00;0.01	NA	NA	dbVar	chr18:78420440-78588376	0.01	dbVar	chr18:78420440-78588376;chr18:78535545-78617799	0.01	NA	NA	NA	NA	NA	NA	NA	chr18:78420440-78588376 dbVar	chr18:78535545-78617799 dbVar	chr18:78420440-78588376 dbVar	0.57	0.6	NA	NA	18:78572627-78573072	MLT1D	NA	NA	NA	NA	NA	NA	NA	NA	NA	NA	NA	NA	NA	NA	NA	NA	NA	NA	NA	NA	-1.6	1B (cf Gene_count, RE_gene, -0.60);2F/4O (cf B_loss_source, -1.00);2B (cf po_P_loss_source, HI, OMIM_morbid, +0.00);3A (0 gene, +0.00);5F (+0.00)	1
18_78578436_78578765_DEL_1	full	q23	NA	LOC105372220	LOC105372221	0	NA	NA	NA	NA	NA	NA	NA	NA	NA	NA	NA	NA	NA	NA	dbVar:nssv17976993;dbVar:nssv15174218;dbVar:nssv15173597;dbVar:nssv15146417;dbVar:nssv15147412;dbVar:nssv15148237;nssv17969152;dbVar:nssv15148196;nssv15150633;dbVar:nssv15145762;dbVar:nssv15146335;nssv15148275;dbVar:nssv15147988;dbVar:nssv15147431;dbVar:nssv15147830;dbVar:nssv15147673;dbVar:nssv15151212;dbVar:nssv15128647;dbVar:nssv15132210;dbVar:nssv15140063;dbVar:nssv15132211;dbVar:nssv17649868;dbVar:nssv15134857;dbVar:nssv15152160;dbVar:nssv15151252;dbVar:nssv15138318;dbVar:nssv15134660;dbVar:nssv15142560;dbVar:nssv15143113;dbVar:nssv15137097;dbVar:nssv15142439;dbVar:nssv15132092;dbVar:nssv15136597;dbVar:nssv16867398;dbVar:nssv15140056;dbVar:nssv15133159;dbVar:nssv16255318;dbVar:nssv15137855;dbVar:nssv15136800;dbVar:nssv15136853;dbVar:nssv15125238;dbVar:nssv15153209;dbVar:nssv15606088	18:10002-80259271;18:12843-80257297;18:13035-80257297;18:53346-80209986;18:118761-80254946;18:136227-80256240;18:136228-80256240;18:148964-80244381;18:148964-80252149;18:149090-80234391;18:149090-80254936;18:163324-80247302;18:163324-80247353;18:14869206-80256240;18:15380698-80258298;18:20960321-80234429;18:20968059-80196282;18:20989763-80209986;18:26046776-80257093;18:32123106-80252149;18:34299891-80256240;18:35837253-80256240;18:40367456-80256240;18:42651393-80254946;18:45350409-80256240;18:46196805-80256240;18:49199412-80254946;18:49928068-80256240;18:50068130-80252149;18:53959829-80254936;18:54399217-80252149;18:60858090-80247353;18:63195580-80234429;18:66080284-80256240;18:67686363-80252149;18:71872884-80254946;18:73332840-80254946;18:73410898-80247353;18:76760339-80256240;18:77434707-80256699	0.00;0.00;0.00;0.00;0.00;0.00;0.00;0.00;0.00;0.00;0.00;0.00;0.00;0.00;0.00;0.00;0.00;0.00;0.00;0.00;0.00;0.00;0.00;0.00;0.00;0.00;0.00;0.00;0.00;0.00;0.00;0.00;0.00;0.00;0.00;0.00;0.00;0.00;0.01;0.01	NA	dbVar:nssv15150331;dbVar:nssv15155584;dbVar:nssv17969172;dbVar:nssv15138502;dbVar:nssv15132872;dbVar:nssv16208540;dbVar:nssv15136669;dbVar:nssv15142220;dbVar:nssv15134818;dbVar:nssv17969177;dbVar:nssv15159911;dbVar:nssv17969178;dbVar:nssv15135195;dbVar:nssv17969179;dbVar:nssv17969182;dbVar:nssv18330224;dbVar:nssv15131770;dbVar:nssv17649896;dbVar:nssv15132333;dbVar:nssv15151235;dbVar:nssv15125171;dbVar:nssv15153908;dbVar:nssv16208541;dbVar:nssv16208542;dbVar:nssv15152481;dbVar:nssv15133282;dbVar:nssv15173653;dbVar:nssv15136613;dbVar:nssv15606128;dbVar:nssv17969183;dbVar:nssv15152237;dbVar:nssv17976933;dbVar:nssv15133647;dbVar:nssv15138557;dbVar:nssv17969185;dbVar:nssv15147765;dbVar:nssv15134173;dbVar:nssv15173660;dbVar:nssv15141950;dbVar:nssv15142535;dbVar:nssv16208994;dbVar:nssv15153906;dbVar:nssv15131771;dbVar:nssv15133985;dbVar:nssv17976909;dbVar:nssv15136802;dbVar:nssv18329579;dbVar:nssv15133227;dbVar:nssv15151897;dbVar:nssv15129352;dbVar:nssv15135633;dbVar:nssv15125998;dbVar:nssv15132639;dbVar:nssv15755163;dbVar:nssv16208543;dbVar:nssv15137195;dbVar:nssv15136272;dbVar:nssv18841873;dbVar:nssv15135971;dbVar:nssv15139485;dbVar:nssv15135878;dbVar:nssv17969188;dbVar:nssv15150324;dbVar:nssv15152478;dbVar:nssv15152477;dbVar:nssv15160863;dbVar:nssv15135445;dbVar:nssv15141744;dbVar:nssv15138489;dbVar:nssv18830977;dbVar:nssv15120387;dbVar:nssv15137110;dbVar:nssv18792870;dbVar:nssv15137129;dbVar:nssv15139917;dbVar:nssv18330739;dbVar:nssv15151129;dbVar:nssv15142000;dbVar:nssv15131902;dbVar:nssv15131773;dbVar:nssv15156231;dbVar:nssv17976291;dbVar:nssv15136053;dbVar:nssv15150765;dbVar:nssv16208544;dbVar:nssv15161008;dbVar:nssv15133731;dbVar:nssv15136113;dbVar:nssv15152475;dbVar:nssv15772273;nssv15775410;dbVar:nssv15133615;dbVar:nssv16208545;dbVar:nssv15138745;dbVar:nssv17969198;dbVar:nssv15142135;dbVar:nssv16208546;dbVar:nssv16255320;dbVar:nssv15136854;dbVar:nssv18830706;dbVar:nssv15120760;dbVar:nssv18326315;dbVar:nssv15124752;dbVar:nssv15134840;dbVar:nssv16208659;dbVar:nssv15152474;dbVar:nssv8639622;nssv15149101;dbVar:nssv15127548;dbVar:nssv15174260;dbVar:nssv15121989;dbVar:nssv15122752;dbVar:nssv15137064;dbVar:nssv15135099;dbVar:nssv8639713;dbVar:nssv15137819;dbVar:nssv15131843;dbVar:nssv15128074	18:48651428-80256240;18:49416058-80256240;18:50130430-80256240;18:51167160-80256240;18:51190430-80252149;18:51934227-80256240;18:52421053-80254946;18:52698529-80256240;18:53865058-80252149;18:55007971-80256240;18:55135285-80257297;18:55170622-80231543;18:55179365-80254946;18:55433354-80256240;18:55641883-80256240;18:55957175-80256240;18:56353041-80209986;18:56618005-80202932;18:56618039-80252149;18:56794952-80256240;18:57209417-80258298;18:57631669-80256240;18:57791194-80256240;18:59083294-80256240;18:59238653-80256240;18:59567682-80252149;18:59577672-79565446;18:59996935-80254946;18:60356905-80238938;18:60638740-80256240;18:61101641-80256240;18:61490306-80247612;18:61576010-80252149;18:61613339-80252090;18:61665574-80256240;18:61794215-80252149;18:61827112-80252149;18:61918727-80257297;18:62142758-80256240;18:62209237-80256240;18:62430786-80256240;18:62749477-80256240;18:62999697-80209986;18:63306201-80252149;18:63621822-80256240;18:63756917-80254946;18:63852838-80256240;18:63988651-80252149;18:64005912-80256240;18:64135071-80257297;18:64747729-80254946;18:64825236-80258298;18:64950939-80252149;18:65317328-80257234;18:65579811-80256240;18:65658825-80254946;18:65693589-80252149;18:65809705-80202932;18:66190017-80254946;18:66456350-80256240;18:66649228-80254936;18:66673363-79513893;18:66857652-80256240;18:66943359-80256240;18:67097511-80256240;18:67182707-80259271;18:67772577-80252149;18:67981222-80247302;18:68340003-80256240;18:68390170-80256240;18:68417597-80252149;18:68563423-80254946;18:68767614-80259271;18:68830235-80254946;18:68857905-80256240;18:68862906-80256240;18:68926081-80256240;18:68958607-80256240;18:69200590-80252149;18:69288246-80252149;18:69414869-80256240;18:69541067-80373285;18:69650803-80254946;18:69764171-80256240;18:69884064-80256240;18:70885361-80257297;18:71067805-80252149;18:72043907-80254936;18:72300799-80256240;18:72343876-80256240;18:72426713-80252149;18:72545499-80256240;18:72639341-80254946;18:72666632-80256240;18:72673309-80256240;18:72716360-80256240;18:73167920-80256240;18:73332840-80254946;18:74073462-80247348;18:74207210-79351148;18:74957981-80132063;18:75230874-80258298;18:75424052-80224243;18:75446650-80257297;18:75502584-80256240;18:75664224-80259271;18:75677063-80258298;18:75817014-80257297;18:75843869-80209986;18:75875506-80252090;18:75946907-80252149;18:75988878-80252149;18:76529424-80255737;18:76635471-80252149;18:77263710-80252149;18:78208375-80258298	0.00;0.00;0.00;0.00;0.00;0.00;0.00;0.00;0.00;0.00;0.00;0.00;0.00;0.00;0.00;0.00;0.00;0.00;0.00;0.00;0.00;0.00;0.00;0.00;0.00;0.00;0.00;0.00;0.00;0.00;0.00;0.00;0.00;0.00;0.00;0.00;0.00;0.00;0.00;0.00;0.00;0.00;0.00;0.00;0.00;0.00;0.00;0.00;0.00;0.00;0.00;0.00;0.00;0.00;0.00;0.00;0.00;0.00;0.00;0.00;0.00;0.00;0.00;0.00;0.00;0.00;0.00;0.00;0.00;0.00;0.00;0.00;0.00;0.00;0.00;0.00;0.00;0.00;0.00;0.00;0.00;0.00;0.00;0.00;0.00;0.00;0.00;0.00;0.00;0.00;0.00;0.00;0.00;0.00;0.00;0.00;0.00;0.00;0.01;0.01;0.01;0.01;0.01;0.01;0.01;0.01;0.01;0.01;0.01;0.01;0.01;0.01;0.01;0.01;0.01;0.02	NA	NA	dbVar	chr18:78420440-78588376	0.01	dbVar	chr18:78420440-78588376;chr18:78535545-78617799	0.01	NA	NA	NA	NA	NA	NA	chr18:78578304-78578571 dbVar	chr18:78420440-78588376 dbVar	chr18:78535545-78617799 dbVar;chr18:78578437-78578764 dbVar;	chr18:78420440-78588376 dbVar;18:78578436-78578764 CMRI:147_pbsv.DEL.1229_duplicate2;chr18:78578454-78578733 dbVar	0.37	0.38	18:78578243-78579130	(GTCTAAT)n	18:78578243-78579130	(GTCTAAT)n	NA	NA	NA	NA	NA	NA	NA	NA	NA	NA	NA	NA	NA	NA	NA	NA	NA	NA	NA	NA	-1.6	1B (cf Gene_count, RE_gene, -0.60);2F/4O (cf B_loss_source, -1.00);2B (cf po_P_loss_source, HI, OMIM_morbid, +0.00);3A (0 gene, +0.00);5F (+0.00)	1
18_78584620_78584695_DEL_1	full	q23	NA	LOC105372220	LOC105372221	0	NA	NA	NA	NA	NA	NA	NA	NA	NA	NA	NA	NA	NA	NA	dbVar:nssv17976993;dbVar:nssv15174218;dbVar:nssv15173597;dbVar:nssv15146417;dbVar:nssv15147412;dbVar:nssv15148237;nssv17969152;dbVar:nssv15148196;nssv15150633;dbVar:nssv15145762;dbVar:nssv15146335;nssv15148275;dbVar:nssv15147988;dbVar:nssv15147431;dbVar:nssv15147830;dbVar:nssv15147673;dbVar:nssv15151212;dbVar:nssv15128647;dbVar:nssv15132210;dbVar:nssv15140063;dbVar:nssv15132211;dbVar:nssv17649868;dbVar:nssv15134857;dbVar:nssv15152160;dbVar:nssv15151252;dbVar:nssv15138318;dbVar:nssv15134660;dbVar:nssv15142560;dbVar:nssv15143113;dbVar:nssv15137097;dbVar:nssv15142439;dbVar:nssv15132092;dbVar:nssv15136597;dbVar:nssv16867398;dbVar:nssv15140056;dbVar:nssv15133159;dbVar:nssv16255318;dbVar:nssv15137855;dbVar:nssv15136800;dbVar:nssv15136853;dbVar:nssv15125238;dbVar:nssv15153209;dbVar:nssv15606088	18:10002-80259271;18:12843-80257297;18:13035-80257297;18:53346-80209986;18:118761-80254946;18:136227-80256240;18:136228-80256240;18:148964-80244381;18:148964-80252149;18:149090-80234391;18:149090-80254936;18:163324-80247302;18:163324-80247353;18:14869206-80256240;18:15380698-80258298;18:20960321-80234429;18:20968059-80196282;18:20989763-80209986;18:26046776-80257093;18:32123106-80252149;18:34299891-80256240;18:35837253-80256240;18:40367456-80256240;18:42651393-80254946;18:45350409-80256240;18:46196805-80256240;18:49199412-80254946;18:49928068-80256240;18:50068130-80252149;18:53959829-80254936;18:54399217-80252149;18:60858090-80247353;18:63195580-80234429;18:66080284-80256240;18:67686363-80252149;18:71872884-80254946;18:73332840-80254946;18:73410898-80247353;18:76760339-80256240;18:77434707-80256699	0.00;0.00;0.00;0.00;0.00;0.00;0.00;0.00;0.00;0.00;0.00;0.00;0.00;0.00;0.00;0.00;0.00;0.00;0.00;0.00;0.00;0.00;0.00;0.00;0.00;0.00;0.00;0.00;0.00;0.00;0.00;0.00;0.00;0.00;0.00;0.00;0.00;0.00;0.00;0.00	NA	dbVar:nssv15150331;dbVar:nssv15155584;dbVar:nssv17969172;dbVar:nssv15138502;dbVar:nssv15132872;dbVar:nssv16208540;dbVar:nssv15136669;dbVar:nssv15142220;dbVar:nssv15134818;dbVar:nssv17969177;dbVar:nssv15159911;dbVar:nssv17969178;dbVar:nssv15135195;dbVar:nssv17969179;dbVar:nssv17969182;dbVar:nssv18330224;dbVar:nssv15131770;dbVar:nssv17649896;dbVar:nssv15132333;dbVar:nssv15151235;dbVar:nssv15125171;dbVar:nssv15153908;dbVar:nssv16208541;dbVar:nssv16208542;dbVar:nssv15152481;dbVar:nssv15133282;dbVar:nssv15173653;dbVar:nssv15136613;dbVar:nssv15606128;dbVar:nssv17969183;dbVar:nssv15152237;dbVar:nssv17976933;dbVar:nssv15133647;dbVar:nssv15138557;dbVar:nssv17969185;dbVar:nssv15147765;dbVar:nssv15134173;dbVar:nssv15173660;dbVar:nssv15141950;dbVar:nssv15142535;dbVar:nssv16208994;dbVar:nssv15153906;dbVar:nssv15131771;dbVar:nssv15133985;dbVar:nssv17976909;dbVar:nssv15136802;dbVar:nssv18329579;dbVar:nssv15133227;dbVar:nssv15151897;dbVar:nssv15129352;dbVar:nssv15135633;dbVar:nssv15125998;dbVar:nssv15132639;dbVar:nssv15755163;dbVar:nssv16208543;dbVar:nssv15137195;dbVar:nssv15136272;dbVar:nssv18841873;dbVar:nssv15135971;dbVar:nssv15139485;dbVar:nssv15135878;dbVar:nssv17969188;dbVar:nssv15150324;dbVar:nssv15152478;dbVar:nssv15152477;dbVar:nssv15160863;dbVar:nssv15135445;dbVar:nssv15141744;dbVar:nssv15138489;dbVar:nssv18830977;dbVar:nssv15120387;dbVar:nssv15137110;dbVar:nssv18792870;dbVar:nssv15137129;dbVar:nssv15139917;dbVar:nssv18330739;dbVar:nssv15151129;dbVar:nssv15142000;dbVar:nssv15131902;dbVar:nssv15131773;dbVar:nssv15156231;dbVar:nssv17976291;dbVar:nssv15136053;dbVar:nssv15150765;dbVar:nssv16208544;dbVar:nssv15161008;dbVar:nssv15133731;dbVar:nssv15136113;dbVar:nssv15152475;dbVar:nssv15772273;nssv15775410;dbVar:nssv15133615;dbVar:nssv16208545;dbVar:nssv15138745;dbVar:nssv17969198;dbVar:nssv15142135;dbVar:nssv16208546;dbVar:nssv16255320;dbVar:nssv15136854;dbVar:nssv18830706;dbVar:nssv15120760;dbVar:nssv18326315;dbVar:nssv15124752;dbVar:nssv15134840;dbVar:nssv16208659;dbVar:nssv15152474;dbVar:nssv8639622;nssv15149101;dbVar:nssv15127548;dbVar:nssv15174260;dbVar:nssv15121989;dbVar:nssv15122752;dbVar:nssv15137064;dbVar:nssv15135099;dbVar:nssv8639713;dbVar:nssv15137819;dbVar:nssv15131843;dbVar:nssv15128074	18:48651428-80256240;18:49416058-80256240;18:50130430-80256240;18:51167160-80256240;18:51190430-80252149;18:51934227-80256240;18:52421053-80254946;18:52698529-80256240;18:53865058-80252149;18:55007971-80256240;18:55135285-80257297;18:55170622-80231543;18:55179365-80254946;18:55433354-80256240;18:55641883-80256240;18:55957175-80256240;18:56353041-80209986;18:56618005-80202932;18:56618039-80252149;18:56794952-80256240;18:57209417-80258298;18:57631669-80256240;18:57791194-80256240;18:59083294-80256240;18:59238653-80256240;18:59567682-80252149;18:59577672-79565446;18:59996935-80254946;18:60356905-80238938;18:60638740-80256240;18:61101641-80256240;18:61490306-80247612;18:61576010-80252149;18:61613339-80252090;18:61665574-80256240;18:61794215-80252149;18:61827112-80252149;18:61918727-80257297;18:62142758-80256240;18:62209237-80256240;18:62430786-80256240;18:62749477-80256240;18:62999697-80209986;18:63306201-80252149;18:63621822-80256240;18:63756917-80254946;18:63852838-80256240;18:63988651-80252149;18:64005912-80256240;18:64135071-80257297;18:64747729-80254946;18:64825236-80258298;18:64950939-80252149;18:65317328-80257234;18:65579811-80256240;18:65658825-80254946;18:65693589-80252149;18:65809705-80202932;18:66190017-80254946;18:66456350-80256240;18:66649228-80254936;18:66673363-79513893;18:66857652-80256240;18:66943359-80256240;18:67097511-80256240;18:67182707-80259271;18:67772577-80252149;18:67981222-80247302;18:68340003-80256240;18:68390170-80256240;18:68417597-80252149;18:68563423-80254946;18:68767614-80259271;18:68830235-80254946;18:68857905-80256240;18:68862906-80256240;18:68926081-80256240;18:68958607-80256240;18:69200590-80252149;18:69288246-80252149;18:69414869-80256240;18:69541067-80373285;18:69650803-80254946;18:69764171-80256240;18:69884064-80256240;18:70885361-80257297;18:71067805-80252149;18:72043907-80254936;18:72300799-80256240;18:72343876-80256240;18:72426713-80252149;18:72545499-80256240;18:72639341-80254946;18:72666632-80256240;18:72673309-80256240;18:72716360-80256240;18:73167920-80256240;18:73332840-80254946;18:74073462-80247348;18:74207210-79351148;18:74957981-80132063;18:75230874-80258298;18:75424052-80224243;18:75446650-80257297;18:75502584-80256240;18:75664224-80259271;18:75677063-80258298;18:75817014-80257297;18:75843869-80209986;18:75875506-80252090;18:75946907-80252149;18:75988878-80252149;18:76529424-80255737;18:76635471-80252149;18:77263710-80252149;18:78208375-80258298	0.00;0.00;0.00;0.00;0.00;0.00;0.00;0.00;0.00;0.00;0.00;0.00;0.00;0.00;0.00;0.00;0.00;0.00;0.00;0.00;0.00;0.00;0.00;0.00;0.00;0.00;0.00;0.00;0.00;0.00;0.00;0.00;0.00;0.00;0.00;0.00;0.00;0.00;0.00;0.00;0.00;0.00;0.00;0.00;0.00;0.00;0.00;0.00;0.00;0.00;0.00;0.00;0.00;0.00;0.00;0.00;0.00;0.00;0.00;0.00;0.00;0.00;0.00;0.00;0.00;0.00;0.00;0.00;0.00;0.00;0.00;0.00;0.00;0.00;0.00;0.00;0.00;0.00;0.00;0.00;0.00;0.00;0.00;0.00;0.00;0.00;0.00;0.00;0.00;0.00;0.00;0.00;0.00;0.00;0.00;0.00;0.00;0.00;0.00;0.00;0.00;0.00;0.00;0.00;0.00;0.00;0.00;0.00;0.00;0.00;0.00;0.00;0.00;0.00;0.00;0.00	NA	NA	dbVar	chr18:78420440-78588376	0.01	dbVar	chr18:78420440-78588376;chr18:78535545-78617799	0.01	NA	NA	NA	NA	NA	NA	NA	chr18:78420440-78588376 dbVar	chr18:78535545-78617799 dbVar;chr18:78584619-78584690 dbVar;chr18:78584624-78584695 HPRC:pbsv.DEL.5303;	chr18:78420440-78588376 dbVar;chr18:78584583-78584653 dbVar;18:78584624-78584695 CMRI:0_pbsv.DEL.973_duplicate4;18:78584624-78584695 PacBioCoLoRS	0.66	0.645	NA	NA	NA	NA	NA	NA	NA	NA	NA	NA	NA	NA	NA	NA	NA	NA	NA	NA	NA	NA	NA	NA	NA	NA	-1.6	1B (cf Gene_count, RE_gene, -0.60);2F/4O (cf B_loss_source, -1.00);2B (cf po_P_loss_source, HI, OMIM_morbid, +0.00);3A (0 gene, +0.00);5F (+0.00)	1
18_78613560_78614125_DEL_1	full	q23	NA	LOC105372220	LOC105372221	0	NA	NA	NA	NA	NA	NA	NA	NA	NA	NA	NA	NA	NA	NA	dbVar:nssv17976993;dbVar:nssv15174218;dbVar:nssv15173597;dbVar:nssv15146417;dbVar:nssv15147412;dbVar:nssv15148237;nssv17969152;dbVar:nssv15148196;nssv15150633;dbVar:nssv15145762;dbVar:nssv15146335;nssv15148275;dbVar:nssv15147988;dbVar:nssv15147431;dbVar:nssv15147830;dbVar:nssv15147673;dbVar:nssv15151212;dbVar:nssv15128647;dbVar:nssv15132210;dbVar:nssv15140063;dbVar:nssv15132211;dbVar:nssv17649868;dbVar:nssv15134857;dbVar:nssv15152160;dbVar:nssv15151252;dbVar:nssv15138318;dbVar:nssv15134660;dbVar:nssv15142560;dbVar:nssv15143113;dbVar:nssv15137097;dbVar:nssv15142439;dbVar:nssv15132092;dbVar:nssv15136597;dbVar:nssv16867398;dbVar:nssv15140056;dbVar:nssv15133159;dbVar:nssv16255318;dbVar:nssv15137855;dbVar:nssv15136800;dbVar:nssv15136853;dbVar:nssv15125238;dbVar:nssv15153209;dbVar:nssv15606088	18:10002-80259271;18:12843-80257297;18:13035-80257297;18:53346-80209986;18:118761-80254946;18:136227-80256240;18:136228-80256240;18:148964-80244381;18:148964-80252149;18:149090-80234391;18:149090-80254936;18:163324-80247302;18:163324-80247353;18:14869206-80256240;18:15380698-80258298;18:20960321-80234429;18:20968059-80196282;18:20989763-80209986;18:26046776-80257093;18:32123106-80252149;18:34299891-80256240;18:35837253-80256240;18:40367456-80256240;18:42651393-80254946;18:45350409-80256240;18:46196805-80256240;18:49199412-80254946;18:49928068-80256240;18:50068130-80252149;18:53959829-80254936;18:54399217-80252149;18:60858090-80247353;18:63195580-80234429;18:66080284-80256240;18:67686363-80252149;18:71872884-80254946;18:73332840-80254946;18:73410898-80247353;18:76760339-80256240;18:77434707-80256699	0.00;0.00;0.00;0.00;0.00;0.00;0.00;0.00;0.00;0.00;0.00;0.00;0.00;0.00;0.00;0.00;0.00;0.00;0.00;0.00;0.00;0.00;0.00;0.00;0.00;0.00;0.00;0.00;0.00;0.00;0.00;0.00;0.00;0.00;0.00;0.01;0.01;0.01;0.02;0.02	NA	dbVar:nssv15150331;dbVar:nssv15155584;dbVar:nssv17969172;dbVar:nssv15138502;dbVar:nssv15132872;dbVar:nssv16208540;dbVar:nssv15136669;dbVar:nssv15142220;dbVar:nssv15134818;dbVar:nssv17969177;dbVar:nssv15159911;dbVar:nssv17969178;dbVar:nssv15135195;dbVar:nssv17969179;dbVar:nssv17969182;dbVar:nssv18330224;dbVar:nssv15131770;dbVar:nssv17649896;dbVar:nssv15132333;dbVar:nssv15151235;dbVar:nssv15125171;dbVar:nssv15153908;dbVar:nssv16208541;dbVar:nssv16208542;dbVar:nssv15152481;dbVar:nssv15133282;dbVar:nssv15173653;dbVar:nssv15136613;dbVar:nssv15606128;dbVar:nssv17969183;dbVar:nssv15152237;dbVar:nssv17976933;dbVar:nssv15133647;dbVar:nssv15138557;dbVar:nssv17969185;dbVar:nssv15147765;dbVar:nssv15134173;dbVar:nssv15173660;dbVar:nssv15141950;dbVar:nssv15142535;dbVar:nssv16208994;dbVar:nssv15153906;dbVar:nssv15131771;dbVar:nssv15133985;dbVar:nssv17976909;dbVar:nssv15136802;dbVar:nssv18329579;dbVar:nssv15133227;dbVar:nssv15151897;dbVar:nssv15129352;dbVar:nssv15135633;dbVar:nssv15125998;dbVar:nssv15132639;dbVar:nssv15755163;dbVar:nssv16208543;dbVar:nssv15137195;dbVar:nssv15136272;dbVar:nssv18841873;dbVar:nssv15135971;dbVar:nssv15139485;dbVar:nssv15135878;dbVar:nssv17969188;dbVar:nssv15150324;dbVar:nssv15152478;dbVar:nssv15152477;dbVar:nssv15160863;dbVar:nssv15135445;dbVar:nssv15141744;dbVar:nssv15138489;dbVar:nssv18830977;dbVar:nssv15120387;dbVar:nssv15137110;dbVar:nssv18792870;dbVar:nssv15137129;dbVar:nssv15139917;dbVar:nssv18330739;dbVar:nssv15151129;dbVar:nssv15142000;dbVar:nssv15131902;dbVar:nssv15131773;dbVar:nssv15156231;dbVar:nssv17976291;dbVar:nssv15136053;dbVar:nssv15150765;dbVar:nssv16208544;dbVar:nssv15161008;dbVar:nssv15133731;dbVar:nssv15136113;dbVar:nssv15152475;dbVar:nssv15772273;nssv15775410;dbVar:nssv15133615;dbVar:nssv16208545;dbVar:nssv15138745;dbVar:nssv17969198;dbVar:nssv15142135;dbVar:nssv16208546;dbVar:nssv16255320;dbVar:nssv15136854;dbVar:nssv18830706;dbVar:nssv15120760;dbVar:nssv18326315;dbVar:nssv15124752;dbVar:nssv15134840;dbVar:nssv16208659;dbVar:nssv15152474;dbVar:nssv8639622;nssv15149101;dbVar:nssv15127548;dbVar:nssv15174260;dbVar:nssv15121989;dbVar:nssv15122752;dbVar:nssv15137064;dbVar:nssv15135099;dbVar:nssv8639713;dbVar:nssv15137819;dbVar:nssv15131843;dbVar:nssv15128074	18:48651428-80256240;18:49416058-80256240;18:50130430-80256240;18:51167160-80256240;18:51190430-80252149;18:51934227-80256240;18:52421053-80254946;18:52698529-80256240;18:53865058-80252149;18:55007971-80256240;18:55135285-80257297;18:55170622-80231543;18:55179365-80254946;18:55433354-80256240;18:55641883-80256240;18:55957175-80256240;18:56353041-80209986;18:56618005-80202932;18:56618039-80252149;18:56794952-80256240;18:57209417-80258298;18:57631669-80256240;18:57791194-80256240;18:59083294-80256240;18:59238653-80256240;18:59567682-80252149;18:59577672-79565446;18:59996935-80254946;18:60356905-80238938;18:60638740-80256240;18:61101641-80256240;18:61490306-80247612;18:61576010-80252149;18:61613339-80252090;18:61665574-80256240;18:61794215-80252149;18:61827112-80252149;18:61918727-80257297;18:62142758-80256240;18:62209237-80256240;18:62430786-80256240;18:62749477-80256240;18:62999697-80209986;18:63306201-80252149;18:63621822-80256240;18:63756917-80254946;18:63852838-80256240;18:63988651-80252149;18:64005912-80256240;18:64135071-80257297;18:64747729-80254946;18:64825236-80258298;18:64950939-80252149;18:65317328-80257234;18:65579811-80256240;18:65658825-80254946;18:65693589-80252149;18:65809705-80202932;18:66190017-80254946;18:66456350-80256240;18:66649228-80254936;18:66673363-79513893;18:66857652-80256240;18:66943359-80256240;18:67097511-80256240;18:67182707-80259271;18:67772577-80252149;18:67981222-80247302;18:68340003-80256240;18:68390170-80256240;18:68417597-80252149;18:68563423-80254946;18:68767614-80259271;18:68830235-80254946;18:68857905-80256240;18:68862906-80256240;18:68926081-80256240;18:68958607-80256240;18:69200590-80252149;18:69288246-80252149;18:69414869-80256240;18:69541067-80373285;18:69650803-80254946;18:69764171-80256240;18:69884064-80256240;18:70885361-80257297;18:71067805-80252149;18:72043907-80254936;18:72300799-80256240;18:72343876-80256240;18:72426713-80252149;18:72545499-80256240;18:72639341-80254946;18:72666632-80256240;18:72673309-80256240;18:72716360-80256240;18:73167920-80256240;18:73332840-80254946;18:74073462-80247348;18:74207210-79351148;18:74957981-80132063;18:75230874-80258298;18:75424052-80224243;18:75446650-80257297;18:75502584-80256240;18:75664224-80259271;18:75677063-80258298;18:75817014-80257297;18:75843869-80209986;18:75875506-80252090;18:75946907-80252149;18:75988878-80252149;18:76529424-80255737;18:76635471-80252149;18:77263710-80252149;18:78208375-80258298	0.00;0.00;0.00;0.00;0.00;0.00;0.00;0.00;0.00;0.00;0.00;0.00;0.00;0.00;0.00;0.00;0.00;0.00;0.00;0.00;0.00;0.00;0.00;0.00;0.00;0.00;0.00;0.00;0.00;0.00;0.00;0.00;0.00;0.00;0.00;0.00;0.00;0.00;0.00;0.00;0.00;0.00;0.00;0.00;0.00;0.00;0.00;0.00;0.00;0.00;0.00;0.00;0.00;0.00;0.00;0.00;0.00;0.00;0.00;0.00;0.00;0.00;0.00;0.00;0.00;0.00;0.00;0.00;0.00;0.00;0.00;0.00;0.00;0.00;0.00;0.00;0.00;0.01;0.01;0.01;0.01;0.01;0.01;0.01;0.01;0.01;0.01;0.01;0.01;0.01;0.01;0.01;0.01;0.01;0.01;0.01;0.01;0.01;0.01;0.01;0.01;0.01;0.01;0.01;0.01;0.01;0.01;0.01;0.01;0.01;0.01;0.01;0.02;0.02;0.02;0.03	NA	NA	NA	NA	NA	dbVar	chr18:78535545-78617799	0.01	NA	NA	NA	NA	NA	NA	NA	NA	18:78613485-78613894 IMH;chr18:78613560-78613896 HPRC:pbsv.DEL.5308;18:78613576-78614407 IMH;18:78613625-78614470 esv2665264;18:78613630-78614162 CMRI:2_pbsv.DEL.1290_duplicate10;18:78613685-78614553 CMRI:1_pbsv.DEL.975_duplicate7;18:78613685-78614553 PacBioCoLoRS;chr18:78613899-78614291 HPRC:pbsv.DEL.5310;	chr18:78535545-78617799 dbVar;18:78613560-78613896 CMRI:0_pbsv.DEL.974_duplicate8;18:78613560-78613896 PacBioCoLoRS;18:78613577-78614183 IMH;chr18:78613629-78614530 gnomAD-SV_v3_DEL_chr18_cbe9dae8;18:78613636-78614693 IMH;chr18:78613685-78614553 HPRC:pbsv.DEL.5309;18:78613899-78614291 CMRI:0_pbsv.DEL.975_duplicate4;chr18:78613928-78614292 HPRC:pbsv.DEL.5311	0.575	0.6	NA	NA	NA	NA	NA	NA	NA	NA	NA	NA	NA	NA	NA	NA	NA	NA	NA	NA	NA	NA	NA	NA	NA	NA	-1.6	1B (cf Gene_count, RE_gene, -0.60);2F/4O (cf B_loss_source, -1.00);2B (cf po_P_loss_source, HI, OMIM_morbid, +0.00);3A (0 gene, +0.00);5F (+0.00)	1
18_78632874_78633062_DEL_1	full	q23	NA	LOC105372220	LOC105372221	0	NA	NA	NA	NA	NA	NA	NA	NA	NA	NA	NA	NA	NA	NA	dbVar:nssv17976993;dbVar:nssv15174218;dbVar:nssv15173597;dbVar:nssv15146417;dbVar:nssv15147412;dbVar:nssv15148237;nssv17969152;dbVar:nssv15148196;nssv15150633;dbVar:nssv15145762;dbVar:nssv15146335;nssv15148275;dbVar:nssv15147988;dbVar:nssv15147431;dbVar:nssv15147830;dbVar:nssv15147673;dbVar:nssv15151212;dbVar:nssv15128647;dbVar:nssv15132210;dbVar:nssv15140063;dbVar:nssv15132211;dbVar:nssv17649868;dbVar:nssv15134857;dbVar:nssv15152160;dbVar:nssv15151252;dbVar:nssv15138318;dbVar:nssv15134660;dbVar:nssv15142560;dbVar:nssv15143113;dbVar:nssv15137097;dbVar:nssv15142439;dbVar:nssv15132092;dbVar:nssv15136597;dbVar:nssv16867398;dbVar:nssv15140056;dbVar:nssv15133159;dbVar:nssv16255318;dbVar:nssv15137855;dbVar:nssv15136800;dbVar:nssv15136853;dbVar:nssv15125238;dbVar:nssv15153209;dbVar:nssv15606088	18:10002-80259271;18:12843-80257297;18:13035-80257297;18:53346-80209986;18:118761-80254946;18:136227-80256240;18:136228-80256240;18:148964-80244381;18:148964-80252149;18:149090-80234391;18:149090-80254936;18:163324-80247302;18:163324-80247353;18:14869206-80256240;18:15380698-80258298;18:20960321-80234429;18:20968059-80196282;18:20989763-80209986;18:26046776-80257093;18:32123106-80252149;18:34299891-80256240;18:35837253-80256240;18:40367456-80256240;18:42651393-80254946;18:45350409-80256240;18:46196805-80256240;18:49199412-80254946;18:49928068-80256240;18:50068130-80252149;18:53959829-80254936;18:54399217-80252149;18:60858090-80247353;18:63195580-80234429;18:66080284-80256240;18:67686363-80252149;18:71872884-80254946;18:73332840-80254946;18:73410898-80247353;18:76760339-80256240;18:77434707-80256699	0.00;0.00;0.00;0.00;0.00;0.00;0.00;0.00;0.00;0.00;0.00;0.00;0.00;0.00;0.00;0.00;0.00;0.00;0.00;0.00;0.00;0.00;0.00;0.00;0.00;0.00;0.00;0.00;0.00;0.00;0.00;0.00;0.00;0.00;0.00;0.00;0.00;0.00;0.01;0.01	NA	dbVar:nssv15150331;dbVar:nssv15155584;dbVar:nssv17969172;dbVar:nssv15138502;dbVar:nssv15132872;dbVar:nssv16208540;dbVar:nssv15136669;dbVar:nssv15142220;dbVar:nssv15134818;dbVar:nssv17969177;dbVar:nssv15159911;dbVar:nssv17969178;dbVar:nssv15135195;dbVar:nssv17969179;dbVar:nssv17969182;dbVar:nssv18330224;dbVar:nssv15131770;dbVar:nssv17649896;dbVar:nssv15132333;dbVar:nssv15151235;dbVar:nssv15125171;dbVar:nssv15153908;dbVar:nssv16208541;dbVar:nssv16208542;dbVar:nssv15152481;dbVar:nssv15133282;dbVar:nssv15173653;dbVar:nssv15136613;dbVar:nssv15606128;dbVar:nssv17969183;dbVar:nssv15152237;dbVar:nssv17976933;dbVar:nssv15133647;dbVar:nssv15138557;dbVar:nssv17969185;dbVar:nssv15147765;dbVar:nssv15134173;dbVar:nssv15173660;dbVar:nssv15141950;dbVar:nssv15142535;dbVar:nssv16208994;dbVar:nssv15153906;dbVar:nssv15131771;dbVar:nssv15133985;dbVar:nssv17976909;dbVar:nssv15136802;dbVar:nssv18329579;dbVar:nssv15133227;dbVar:nssv15151897;dbVar:nssv15129352;dbVar:nssv15135633;dbVar:nssv15125998;dbVar:nssv15132639;dbVar:nssv15755163;dbVar:nssv16208543;dbVar:nssv15137195;dbVar:nssv15136272;dbVar:nssv18841873;dbVar:nssv15135971;dbVar:nssv15139485;dbVar:nssv15135878;dbVar:nssv17969188;dbVar:nssv15150324;dbVar:nssv15152478;dbVar:nssv15152477;dbVar:nssv15160863;dbVar:nssv15135445;dbVar:nssv15141744;dbVar:nssv15138489;dbVar:nssv18830977;dbVar:nssv15120387;dbVar:nssv15137110;dbVar:nssv18792870;dbVar:nssv15137129;dbVar:nssv15139917;dbVar:nssv18330739;dbVar:nssv15151129;dbVar:nssv15142000;dbVar:nssv15131902;dbVar:nssv15131773;dbVar:nssv15156231;dbVar:nssv17976291;dbVar:nssv15136053;dbVar:nssv15150765;dbVar:nssv16208544;dbVar:nssv15161008;dbVar:nssv15133731;dbVar:nssv15136113;dbVar:nssv15152475;dbVar:nssv15772273;nssv15775410;dbVar:nssv15133615;dbVar:nssv16208545;dbVar:nssv15138745;dbVar:nssv17969198;dbVar:nssv15142135;dbVar:nssv16208546;dbVar:nssv16255320;dbVar:nssv15136854;dbVar:nssv18830706;dbVar:nssv15120760;dbVar:nssv18326315;dbVar:nssv15124752;dbVar:nssv15134840;dbVar:nssv16208659;dbVar:nssv15152474;dbVar:nssv8639622;nssv15149101;dbVar:nssv15127548;dbVar:nssv15174260;dbVar:nssv15121989;dbVar:nssv15122752;dbVar:nssv15137064;dbVar:nssv15135099;dbVar:nssv8639713;dbVar:nssv15137819;dbVar:nssv15131843;dbVar:nssv15128074	18:48651428-80256240;18:49416058-80256240;18:50130430-80256240;18:51167160-80256240;18:51190430-80252149;18:51934227-80256240;18:52421053-80254946;18:52698529-80256240;18:53865058-80252149;18:55007971-80256240;18:55135285-80257297;18:55170622-80231543;18:55179365-80254946;18:55433354-80256240;18:55641883-80256240;18:55957175-80256240;18:56353041-80209986;18:56618005-80202932;18:56618039-80252149;18:56794952-80256240;18:57209417-80258298;18:57631669-80256240;18:57791194-80256240;18:59083294-80256240;18:59238653-80256240;18:59567682-80252149;18:59577672-79565446;18:59996935-80254946;18:60356905-80238938;18:60638740-80256240;18:61101641-80256240;18:61490306-80247612;18:61576010-80252149;18:61613339-80252090;18:61665574-80256240;18:61794215-80252149;18:61827112-80252149;18:61918727-80257297;18:62142758-80256240;18:62209237-80256240;18:62430786-80256240;18:62749477-80256240;18:62999697-80209986;18:63306201-80252149;18:63621822-80256240;18:63756917-80254946;18:63852838-80256240;18:63988651-80252149;18:64005912-80256240;18:64135071-80257297;18:64747729-80254946;18:64825236-80258298;18:64950939-80252149;18:65317328-80257234;18:65579811-80256240;18:65658825-80254946;18:65693589-80252149;18:65809705-80202932;18:66190017-80254946;18:66456350-80256240;18:66649228-80254936;18:66673363-79513893;18:66857652-80256240;18:66943359-80256240;18:67097511-80256240;18:67182707-80259271;18:67772577-80252149;18:67981222-80247302;18:68340003-80256240;18:68390170-80256240;18:68417597-80252149;18:68563423-80254946;18:68767614-80259271;18:68830235-80254946;18:68857905-80256240;18:68862906-80256240;18:68926081-80256240;18:68958607-80256240;18:69200590-80252149;18:69288246-80252149;18:69414869-80256240;18:69541067-80373285;18:69650803-80254946;18:69764171-80256240;18:69884064-80256240;18:70885361-80257297;18:71067805-80252149;18:72043907-80254936;18:72300799-80256240;18:72343876-80256240;18:72426713-80252149;18:72545499-80256240;18:72639341-80254946;18:72666632-80256240;18:72673309-80256240;18:72716360-80256240;18:73167920-80256240;18:73332840-80254946;18:74073462-80247348;18:74207210-79351148;18:74957981-80132063;18:75230874-80258298;18:75424052-80224243;18:75446650-80257297;18:75502584-80256240;18:75664224-80259271;18:75677063-80258298;18:75817014-80257297;18:75843869-80209986;18:75875506-80252090;18:75946907-80252149;18:75988878-80252149;18:76529424-80255737;18:76635471-80252149;18:77263710-80252149;18:78208375-80258298	0.00;0.00;0.00;0.00;0.00;0.00;0.00;0.00;0.00;0.00;0.00;0.00;0.00;0.00;0.00;0.00;0.00;0.00;0.00;0.00;0.00;0.00;0.00;0.00;0.00;0.00;0.00;0.00;0.00;0.00;0.00;0.00;0.00;0.00;0.00;0.00;0.00;0.00;0.00;0.00;0.00;0.00;0.00;0.00;0.00;0.00;0.00;0.00;0.00;0.00;0.00;0.00;0.00;0.00;0.00;0.00;0.00;0.00;0.00;0.00;0.00;0.00;0.00;0.00;0.00;0.00;0.00;0.00;0.00;0.00;0.00;0.00;0.00;0.00;0.00;0.00;0.00;0.00;0.00;0.00;0.00;0.00;0.00;0.00;0.00;0.00;0.00;0.00;0.00;0.00;0.00;0.00;0.00;0.00;0.00;0.00;0.00;0.00;0.00;0.00;0.00;0.00;0.00;0.00;0.00;0.00;0.00;0.00;0.00;0.00;0.00;0.00;0.01;0.01;0.01;0.01	NA	NA	IMH	18:78632476-78633847	0.1734	CMRI:2_pbsv.DEL.1292_duplicate5;HPRC:pbsv.DEL.5318;PacBioCoLoRS	18:78632874-78633062;chr18:78632874-78633062;18:78632874-78633062	0.498	NA	NA	NA	NA	NA	NA	chr18:78632961-78633801 dbVar;	18:78632476-78633847 IMH;chr18:78633020-78633378 dbVar	chr18:78632874-78633062 HPRC:pbsv.DEL.5318;18:78632879-78632973 CMRI:54_pbsv.DEL.1247_duplicate8;18:78633052-78633193 CMRI:6_pbsv.DEL.1582_duplicate9	18:78632874-78633062 CMRI:2_pbsv.DEL.1292_duplicate5;18:78632874-78633062 PacBioCoLoRS;chr18:78632879-78632973 HPRC:pbsv.DEL.5320	0.375	0.435	NA	NA	NA	NA	NA	NA	NA	NA	NA	NA	NA	NA	NA	NA	NA	NA	NA	NA	NA	NA	NA	NA	NA	NA	-1.6	1B (cf Gene_count, RE_gene, -0.60);2F/4O (cf B_loss_source, -1.00);2B (cf po_P_loss_source, HI, OMIM_morbid, +0.00);3A (0 gene, +0.00);5F (+0.00)	1
18_78645365_78645419_DEL_1	full	q23	NA	LOC105372221	LOC124904330	0	NA	NA	NA	NA	NA	NA	NA	NA	NA	NA	NA	NA	NA	NA	dbVar:nssv17976993;dbVar:nssv15174218;dbVar:nssv15173597;dbVar:nssv15146417;dbVar:nssv15147412;dbVar:nssv15148237;nssv17969152;dbVar:nssv15148196;nssv15150633;dbVar:nssv15145762;dbVar:nssv15146335;nssv15148275;dbVar:nssv15147988;dbVar:nssv15147431;dbVar:nssv15147830;dbVar:nssv15147673;dbVar:nssv15151212;dbVar:nssv15128647;dbVar:nssv15132210;dbVar:nssv15140063;dbVar:nssv15132211;dbVar:nssv17649868;dbVar:nssv15134857;dbVar:nssv15152160;dbVar:nssv15151252;dbVar:nssv15138318;dbVar:nssv15134660;dbVar:nssv15142560;dbVar:nssv15143113;dbVar:nssv15137097;dbVar:nssv15142439;dbVar:nssv15132092;dbVar:nssv15136597;dbVar:nssv16867398;dbVar:nssv15140056;dbVar:nssv15133159;dbVar:nssv16255318;dbVar:nssv15137855;dbVar:nssv15136800;dbVar:nssv15136853;dbVar:nssv15125238;dbVar:nssv15153209;dbVar:nssv15606088	18:10002-80259271;18:12843-80257297;18:13035-80257297;18:53346-80209986;18:118761-80254946;18:136227-80256240;18:136228-80256240;18:148964-80244381;18:148964-80252149;18:149090-80234391;18:149090-80254936;18:163324-80247302;18:163324-80247353;18:14869206-80256240;18:15380698-80258298;18:20960321-80234429;18:20968059-80196282;18:20989763-80209986;18:26046776-80257093;18:32123106-80252149;18:34299891-80256240;18:35837253-80256240;18:40367456-80256240;18:42651393-80254946;18:45350409-80256240;18:46196805-80256240;18:49199412-80254946;18:49928068-80256240;18:50068130-80252149;18:53959829-80254936;18:54399217-80252149;18:60858090-80247353;18:63195580-80234429;18:66080284-80256240;18:67686363-80252149;18:71872884-80254946;18:73332840-80254946;18:73410898-80247353;18:76760339-80256240;18:77434707-80256699	0.00;0.00;0.00;0.00;0.00;0.00;0.00;0.00;0.00;0.00;0.00;0.00;0.00;0.00;0.00;0.00;0.00;0.00;0.00;0.00;0.00;0.00;0.00;0.00;0.00;0.00;0.00;0.00;0.00;0.00;0.00;0.00;0.00;0.00;0.00;0.00;0.00;0.00;0.00;0.00	NA	dbVar:nssv15150331;dbVar:nssv15155584;dbVar:nssv17969172;dbVar:nssv15138502;dbVar:nssv15132872;dbVar:nssv16208540;dbVar:nssv15136669;dbVar:nssv15142220;dbVar:nssv15134818;dbVar:nssv17969177;dbVar:nssv15159911;dbVar:nssv17969178;dbVar:nssv15135195;dbVar:nssv17969179;dbVar:nssv17969182;dbVar:nssv18330224;dbVar:nssv15131770;dbVar:nssv17649896;dbVar:nssv15132333;dbVar:nssv15151235;dbVar:nssv15125171;dbVar:nssv15153908;dbVar:nssv16208541;dbVar:nssv16208542;dbVar:nssv15152481;dbVar:nssv15133282;dbVar:nssv15173653;dbVar:nssv15136613;dbVar:nssv15606128;dbVar:nssv17969183;dbVar:nssv15152237;dbVar:nssv17976933;dbVar:nssv15133647;dbVar:nssv15138557;dbVar:nssv17969185;dbVar:nssv15147765;dbVar:nssv15134173;dbVar:nssv15173660;dbVar:nssv15141950;dbVar:nssv15142535;dbVar:nssv16208994;dbVar:nssv15153906;dbVar:nssv15131771;dbVar:nssv15133985;dbVar:nssv17976909;dbVar:nssv15136802;dbVar:nssv18329579;dbVar:nssv15133227;dbVar:nssv15151897;dbVar:nssv15129352;dbVar:nssv15135633;dbVar:nssv15125998;dbVar:nssv15132639;dbVar:nssv15755163;dbVar:nssv16208543;dbVar:nssv15137195;dbVar:nssv15136272;dbVar:nssv18841873;dbVar:nssv15135971;dbVar:nssv15139485;dbVar:nssv15135878;dbVar:nssv17969188;dbVar:nssv15150324;dbVar:nssv15152478;dbVar:nssv15152477;dbVar:nssv15160863;dbVar:nssv15135445;dbVar:nssv15141744;dbVar:nssv15138489;dbVar:nssv18830977;dbVar:nssv15120387;dbVar:nssv15137110;dbVar:nssv18792870;dbVar:nssv15137129;dbVar:nssv15139917;dbVar:nssv18330739;dbVar:nssv15151129;dbVar:nssv15142000;dbVar:nssv15131902;dbVar:nssv15131773;dbVar:nssv15156231;dbVar:nssv17976291;dbVar:nssv15136053;dbVar:nssv15150765;dbVar:nssv16208544;dbVar:nssv15161008;dbVar:nssv15133731;dbVar:nssv15136113;dbVar:nssv15152475;dbVar:nssv15772273;nssv15775410;dbVar:nssv15133615;dbVar:nssv16208545;dbVar:nssv15138745;dbVar:nssv17969198;dbVar:nssv15142135;dbVar:nssv16208546;dbVar:nssv16255320;dbVar:nssv15136854;dbVar:nssv18830706;dbVar:nssv15120760;dbVar:nssv18326315;dbVar:nssv15124752;dbVar:nssv15134840;dbVar:nssv16208659;dbVar:nssv15152474;dbVar:nssv8639622;nssv15149101;dbVar:nssv15127548;dbVar:nssv15174260;dbVar:nssv15121989;dbVar:nssv15122752;dbVar:nssv15137064;dbVar:nssv15135099;dbVar:nssv8639713;dbVar:nssv15137819;dbVar:nssv15131843;dbVar:nssv15128074;dbVar:nssv15130778	18:48651428-80256240;18:49416058-80256240;18:50130430-80256240;18:51167160-80256240;18:51190430-80252149;18:51934227-80256240;18:52421053-80254946;18:52698529-80256240;18:53865058-80252149;18:55007971-80256240;18:55135285-80257297;18:55170622-80231543;18:55179365-80254946;18:55433354-80256240;18:55641883-80256240;18:55957175-80256240;18:56353041-80209986;18:56618005-80202932;18:56618039-80252149;18:56794952-80256240;18:57209417-80258298;18:57631669-80256240;18:57791194-80256240;18:59083294-80256240;18:59238653-80256240;18:59567682-80252149;18:59577672-79565446;18:59996935-80254946;18:60356905-80238938;18:60638740-80256240;18:61101641-80256240;18:61490306-80247612;18:61576010-80252149;18:61613339-80252090;18:61665574-80256240;18:61794215-80252149;18:61827112-80252149;18:61918727-80257297;18:62142758-80256240;18:62209237-80256240;18:62430786-80256240;18:62749477-80256240;18:62999697-80209986;18:63306201-80252149;18:63621822-80256240;18:63756917-80254946;18:63852838-80256240;18:63988651-80252149;18:64005912-80256240;18:64135071-80257297;18:64747729-80254946;18:64825236-80258298;18:64950939-80252149;18:65317328-80257234;18:65579811-80256240;18:65658825-80254946;18:65693589-80252149;18:65809705-80202932;18:66190017-80254946;18:66456350-80256240;18:66649228-80254936;18:66673363-79513893;18:66857652-80256240;18:66943359-80256240;18:67097511-80256240;18:67182707-80259271;18:67772577-80252149;18:67981222-80247302;18:68340003-80256240;18:68390170-80256240;18:68417597-80252149;18:68563423-80254946;18:68767614-80259271;18:68830235-80254946;18:68857905-80256240;18:68862906-80256240;18:68926081-80256240;18:68958607-80256240;18:69200590-80252149;18:69288246-80252149;18:69414869-80256240;18:69541067-80373285;18:69650803-80254946;18:69764171-80256240;18:69884064-80256240;18:70885361-80257297;18:71067805-80252149;18:72043907-80254936;18:72300799-80256240;18:72343876-80256240;18:72426713-80252149;18:72545499-80256240;18:72639341-80254946;18:72666632-80256240;18:72673309-80256240;18:72716360-80256240;18:73167920-80256240;18:73332840-80254946;18:74073462-80247348;18:74207210-79351148;18:74957981-80132063;18:75230874-80258298;18:75424052-80224243;18:75446650-80257297;18:75502584-80256240;18:75664224-80259271;18:75677063-80258298;18:75817014-80257297;18:75843869-80209986;18:75875506-80252090;18:75946907-80252149;18:75988878-80252149;18:76529424-80255737;18:76635471-80252149;18:77263710-80252149;18:78208375-80258298;18:78639248-80257297	0.00;0.00;0.00;0.00;0.00;0.00;0.00;0.00;0.00;0.00;0.00;0.00;0.00;0.00;0.00;0.00;0.00;0.00;0.00;0.00;0.00;0.00;0.00;0.00;0.00;0.00;0.00;0.00;0.00;0.00;0.00;0.00;0.00;0.00;0.00;0.00;0.00;0.00;0.00;0.00;0.00;0.00;0.00;0.00;0.00;0.00;0.00;0.00;0.00;0.00;0.00;0.00;0.00;0.00;0.00;0.00;0.00;0.00;0.00;0.00;0.00;0.00;0.00;0.00;0.00;0.00;0.00;0.00;0.00;0.00;0.00;0.00;0.00;0.00;0.00;0.00;0.00;0.00;0.00;0.00;0.00;0.00;0.00;0.00;0.00;0.00;0.00;0.00;0.00;0.00;0.00;0.00;0.00;0.00;0.00;0.00;0.00;0.00;0.00;0.00;0.00;0.00;0.00;0.00;0.00;0.00;0.00;0.00;0.00;0.00;0.00;0.00;0.00;0.00;0.00;0.00;0.00	NA	NA	NA	NA	NA	dbVar	chr18:78634659-78647359	0.01	NA	NA	NA	NA	NA	NA	NA	NA	18:78645365-78645418 CMRI:2_pbsv.DEL.1294_duplicate8;18:78645365-78645418 PacBioCoLoRS	chr18:78634659-78647359 dbVar;chr18:78645365-78645418 HPRC:pbsv.DEL.5338	0.67	0.695	NA	NA	NA	NA	NA	NA	NA	NA	NA	NA	NA	NA	NA	NA	NA	NA	NA	NA	NA	NA	NA	NA	NA	NA	-1.6	1B (cf Gene_count, RE_gene, -0.60);2F/4O (cf B_loss_source, -1.00);2B (cf po_P_loss_source, HI, OMIM_morbid, +0.00);3A (0 gene, +0.00);5F (+0.00)	1
18_78653093_78653533_DEL_1	full	q23	NA	LOC105372221	LOC124904330	0	NA	NA	NA	NA	NA	NA	NA	NA	NA	NA	NA	NA	NA	NA	dbVar:nssv17976993;dbVar:nssv15174218;dbVar:nssv15173597;dbVar:nssv15146417;dbVar:nssv15147412;dbVar:nssv15148237;nssv17969152;dbVar:nssv15148196;nssv15150633;dbVar:nssv15145762;dbVar:nssv15146335;nssv15148275;dbVar:nssv15147988;dbVar:nssv15147431;dbVar:nssv15147830;dbVar:nssv15147673;dbVar:nssv15151212;dbVar:nssv15128647;dbVar:nssv15132210;dbVar:nssv15140063;dbVar:nssv15132211;dbVar:nssv17649868;dbVar:nssv15134857;dbVar:nssv15152160;dbVar:nssv15151252;dbVar:nssv15138318;dbVar:nssv15134660;dbVar:nssv15142560;dbVar:nssv15143113;dbVar:nssv15137097;dbVar:nssv15142439;dbVar:nssv15132092;dbVar:nssv15136597;dbVar:nssv16867398;dbVar:nssv15140056;dbVar:nssv15133159;dbVar:nssv16255318;dbVar:nssv15137855;dbVar:nssv15136800;dbVar:nssv15136853;dbVar:nssv15125238;dbVar:nssv15153209;dbVar:nssv15606088	18:10002-80259271;18:12843-80257297;18:13035-80257297;18:53346-80209986;18:118761-80254946;18:136227-80256240;18:136228-80256240;18:148964-80244381;18:148964-80252149;18:149090-80234391;18:149090-80254936;18:163324-80247302;18:163324-80247353;18:14869206-80256240;18:15380698-80258298;18:20960321-80234429;18:20968059-80196282;18:20989763-80209986;18:26046776-80257093;18:32123106-80252149;18:34299891-80256240;18:35837253-80256240;18:40367456-80256240;18:42651393-80254946;18:45350409-80256240;18:46196805-80256240;18:49199412-80254946;18:49928068-80256240;18:50068130-80252149;18:53959829-80254936;18:54399217-80252149;18:60858090-80247353;18:63195580-80234429;18:66080284-80256240;18:67686363-80252149;18:71872884-80254946;18:73332840-80254946;18:73410898-80247353;18:76760339-80256240;18:77434707-80256699	0.00;0.00;0.00;0.00;0.00;0.00;0.00;0.00;0.00;0.00;0.00;0.00;0.00;0.00;0.00;0.00;0.00;0.00;0.00;0.00;0.00;0.00;0.00;0.00;0.00;0.00;0.00;0.00;0.00;0.00;0.00;0.00;0.00;0.00;0.00;0.01;0.01;0.01;0.01;0.02	NA	dbVar:nssv15150331;dbVar:nssv15155584;dbVar:nssv17969172;dbVar:nssv15138502;dbVar:nssv15132872;dbVar:nssv16208540;dbVar:nssv15136669;dbVar:nssv15142220;dbVar:nssv15134818;dbVar:nssv17969177;dbVar:nssv15159911;dbVar:nssv17969178;dbVar:nssv15135195;dbVar:nssv17969179;dbVar:nssv17969182;dbVar:nssv18330224;dbVar:nssv15131770;dbVar:nssv17649896;dbVar:nssv15132333;dbVar:nssv15151235;dbVar:nssv15125171;dbVar:nssv15153908;dbVar:nssv16208541;dbVar:nssv16208542;dbVar:nssv15152481;dbVar:nssv15133282;dbVar:nssv15173653;dbVar:nssv15136613;dbVar:nssv15606128;dbVar:nssv17969183;dbVar:nssv15152237;dbVar:nssv17976933;dbVar:nssv15133647;dbVar:nssv15138557;dbVar:nssv17969185;dbVar:nssv15147765;dbVar:nssv15134173;dbVar:nssv15173660;dbVar:nssv15141950;dbVar:nssv15142535;dbVar:nssv16208994;dbVar:nssv15153906;dbVar:nssv15131771;dbVar:nssv15133985;dbVar:nssv17976909;dbVar:nssv15136802;dbVar:nssv18329579;dbVar:nssv15133227;dbVar:nssv15151897;dbVar:nssv15129352;dbVar:nssv15135633;dbVar:nssv15125998;dbVar:nssv15132639;dbVar:nssv15755163;dbVar:nssv16208543;dbVar:nssv15137195;dbVar:nssv15136272;dbVar:nssv18841873;dbVar:nssv15135971;dbVar:nssv15139485;dbVar:nssv15135878;dbVar:nssv17969188;dbVar:nssv15150324;dbVar:nssv15152478;dbVar:nssv15152477;dbVar:nssv15160863;dbVar:nssv15135445;dbVar:nssv15141744;dbVar:nssv15138489;dbVar:nssv18830977;dbVar:nssv15120387;dbVar:nssv15137110;dbVar:nssv18792870;dbVar:nssv15137129;dbVar:nssv15139917;dbVar:nssv18330739;dbVar:nssv15151129;dbVar:nssv15142000;dbVar:nssv15131902;dbVar:nssv15131773;dbVar:nssv15156231;dbVar:nssv17976291;dbVar:nssv15136053;dbVar:nssv15150765;dbVar:nssv16208544;dbVar:nssv15161008;dbVar:nssv15133731;dbVar:nssv15136113;dbVar:nssv15152475;dbVar:nssv15772273;nssv15775410;dbVar:nssv15133615;dbVar:nssv16208545;dbVar:nssv15138745;dbVar:nssv17969198;dbVar:nssv15142135;dbVar:nssv16208546;dbVar:nssv16255320;dbVar:nssv15136854;dbVar:nssv18830706;dbVar:nssv15120760;dbVar:nssv18326315;dbVar:nssv15124752;dbVar:nssv15134840;dbVar:nssv16208659;dbVar:nssv15152474;dbVar:nssv8639622;nssv15149101;dbVar:nssv15127548;dbVar:nssv15174260;dbVar:nssv15121989;dbVar:nssv15122752;dbVar:nssv15137064;dbVar:nssv15135099;dbVar:nssv8639713;dbVar:nssv15137819;dbVar:nssv15131843;dbVar:nssv15128074;dbVar:nssv15130778	18:48651428-80256240;18:49416058-80256240;18:50130430-80256240;18:51167160-80256240;18:51190430-80252149;18:51934227-80256240;18:52421053-80254946;18:52698529-80256240;18:53865058-80252149;18:55007971-80256240;18:55135285-80257297;18:55170622-80231543;18:55179365-80254946;18:55433354-80256240;18:55641883-80256240;18:55957175-80256240;18:56353041-80209986;18:56618005-80202932;18:56618039-80252149;18:56794952-80256240;18:57209417-80258298;18:57631669-80256240;18:57791194-80256240;18:59083294-80256240;18:59238653-80256240;18:59567682-80252149;18:59577672-79565446;18:59996935-80254946;18:60356905-80238938;18:60638740-80256240;18:61101641-80256240;18:61490306-80247612;18:61576010-80252149;18:61613339-80252090;18:61665574-80256240;18:61794215-80252149;18:61827112-80252149;18:61918727-80257297;18:62142758-80256240;18:62209237-80256240;18:62430786-80256240;18:62749477-80256240;18:62999697-80209986;18:63306201-80252149;18:63621822-80256240;18:63756917-80254946;18:63852838-80256240;18:63988651-80252149;18:64005912-80256240;18:64135071-80257297;18:64747729-80254946;18:64825236-80258298;18:64950939-80252149;18:65317328-80257234;18:65579811-80256240;18:65658825-80254946;18:65693589-80252149;18:65809705-80202932;18:66190017-80254946;18:66456350-80256240;18:66649228-80254936;18:66673363-79513893;18:66857652-80256240;18:66943359-80256240;18:67097511-80256240;18:67182707-80259271;18:67772577-80252149;18:67981222-80247302;18:68340003-80256240;18:68390170-80256240;18:68417597-80252149;18:68563423-80254946;18:68767614-80259271;18:68830235-80254946;18:68857905-80256240;18:68862906-80256240;18:68926081-80256240;18:68958607-80256240;18:69200590-80252149;18:69288246-80252149;18:69414869-80256240;18:69541067-80373285;18:69650803-80254946;18:69764171-80256240;18:69884064-80256240;18:70885361-80257297;18:71067805-80252149;18:72043907-80254936;18:72300799-80256240;18:72343876-80256240;18:72426713-80252149;18:72545499-80256240;18:72639341-80254946;18:72666632-80256240;18:72673309-80256240;18:72716360-80256240;18:73167920-80256240;18:73332840-80254946;18:74073462-80247348;18:74207210-79351148;18:74957981-80132063;18:75230874-80258298;18:75424052-80224243;18:75446650-80257297;18:75502584-80256240;18:75664224-80259271;18:75677063-80258298;18:75817014-80257297;18:75843869-80209986;18:75875506-80252090;18:75946907-80252149;18:75988878-80252149;18:76529424-80255737;18:76635471-80252149;18:77263710-80252149;18:78208375-80258298;18:78639248-80257297	0.00;0.00;0.00;0.00;0.00;0.00;0.00;0.00;0.00;0.00;0.00;0.00;0.00;0.00;0.00;0.00;0.00;0.00;0.00;0.00;0.00;0.00;0.00;0.00;0.00;0.00;0.00;0.00;0.00;0.00;0.00;0.00;0.00;0.00;0.00;0.00;0.00;0.00;0.00;0.00;0.00;0.00;0.00;0.00;0.00;0.00;0.00;0.00;0.00;0.00;0.00;0.00;0.00;0.00;0.00;0.00;0.00;0.00;0.00;0.00;0.00;0.00;0.00;0.00;0.00;0.00;0.00;0.00;0.00;0.00;0.00;0.00;0.00;0.00;0.00;0.00;0.00;0.00;0.00;0.00;0.00;0.00;0.00;0.00;0.00;0.00;0.00;0.01;0.01;0.01;0.01;0.01;0.01;0.01;0.01;0.01;0.01;0.01;0.01;0.01;0.01;0.01;0.01;0.01;0.01;0.01;0.01;0.01;0.01;0.01;0.01;0.01;0.01;0.01;0.01;0.02;0.03	NA	NA	NA	NA	NA	dbVar	chr18:78652822-78654644	0.01	NA	NA	NA	NA	NA	NA	NA	NA	18:78652830-78653138 CMRI:8_pbsv.DEL.1280_duplicate10;chr18:78653093-78653215 HPRC:pbsv.DEL.5342;	chr18:78652822-78654644 dbVar;18:78653093-78653215 CMRI:304_pbsv.DEL.1116_duplicate10;18:78653261-78653795 CMRI:18_pbsv.DEL.1264_duplicate8	0.65	0.65	NA	NA	NA	NA	NA	NA	NA	NA	NA	NA	NA	NA	NA	NA	NA	NA	NA	NA	NA	NA	NA	NA	NA	NA	-1.6	1B (cf Gene_count, RE_gene, -0.60);2F/4O (cf B_loss_source, -1.00);2B (cf po_P_loss_source, HI, OMIM_morbid, +0.00);3A (0 gene, +0.00);5F (+0.00)	1
18_78654132_78654567_DEL_1	full	q23	NA	LOC105372221	LOC124904330	0	NA	NA	NA	NA	NA	NA	NA	NA	NA	NA	NA	NA	NA	NA	dbVar:nssv17976993;dbVar:nssv15174218;dbVar:nssv15173597;dbVar:nssv15146417;dbVar:nssv15147412;dbVar:nssv15148237;nssv17969152;dbVar:nssv15148196;nssv15150633;dbVar:nssv15145762;dbVar:nssv15146335;nssv15148275;dbVar:nssv15147988;dbVar:nssv15147431;dbVar:nssv15147830;dbVar:nssv15147673;dbVar:nssv15151212;dbVar:nssv15128647;dbVar:nssv15132210;dbVar:nssv15140063;dbVar:nssv15132211;dbVar:nssv17649868;dbVar:nssv15134857;dbVar:nssv15152160;dbVar:nssv15151252;dbVar:nssv15138318;dbVar:nssv15134660;dbVar:nssv15142560;dbVar:nssv15143113;dbVar:nssv15137097;dbVar:nssv15142439;dbVar:nssv15132092;dbVar:nssv15136597;dbVar:nssv16867398;dbVar:nssv15140056;dbVar:nssv15133159;dbVar:nssv16255318;dbVar:nssv15137855;dbVar:nssv15136800;dbVar:nssv15136853;dbVar:nssv15125238;dbVar:nssv15153209;dbVar:nssv15606088	18:10002-80259271;18:12843-80257297;18:13035-80257297;18:53346-80209986;18:118761-80254946;18:136227-80256240;18:136228-80256240;18:148964-80244381;18:148964-80252149;18:149090-80234391;18:149090-80254936;18:163324-80247302;18:163324-80247353;18:14869206-80256240;18:15380698-80258298;18:20960321-80234429;18:20968059-80196282;18:20989763-80209986;18:26046776-80257093;18:32123106-80252149;18:34299891-80256240;18:35837253-80256240;18:40367456-80256240;18:42651393-80254946;18:45350409-80256240;18:46196805-80256240;18:49199412-80254946;18:49928068-80256240;18:50068130-80252149;18:53959829-80254936;18:54399217-80252149;18:60858090-80247353;18:63195580-80234429;18:66080284-80256240;18:67686363-80252149;18:71872884-80254946;18:73332840-80254946;18:73410898-80247353;18:76760339-80256240;18:77434707-80256699	0.00;0.00;0.00;0.00;0.00;0.00;0.00;0.00;0.00;0.00;0.00;0.00;0.00;0.00;0.00;0.00;0.00;0.00;0.00;0.00;0.00;0.00;0.00;0.00;0.00;0.00;0.00;0.00;0.00;0.00;0.00;0.00;0.00;0.00;0.00;0.01;0.01;0.01;0.01;0.02	NA	dbVar:nssv15150331;dbVar:nssv15155584;dbVar:nssv17969172;dbVar:nssv15138502;dbVar:nssv15132872;dbVar:nssv16208540;dbVar:nssv15136669;dbVar:nssv15142220;dbVar:nssv15134818;dbVar:nssv17969177;dbVar:nssv15159911;dbVar:nssv17969178;dbVar:nssv15135195;dbVar:nssv17969179;dbVar:nssv17969182;dbVar:nssv18330224;dbVar:nssv15131770;dbVar:nssv17649896;dbVar:nssv15132333;dbVar:nssv15151235;dbVar:nssv15125171;dbVar:nssv15153908;dbVar:nssv16208541;dbVar:nssv16208542;dbVar:nssv15152481;dbVar:nssv15133282;dbVar:nssv15173653;dbVar:nssv15136613;dbVar:nssv15606128;dbVar:nssv17969183;dbVar:nssv15152237;dbVar:nssv17976933;dbVar:nssv15133647;dbVar:nssv15138557;dbVar:nssv17969185;dbVar:nssv15147765;dbVar:nssv15134173;dbVar:nssv15173660;dbVar:nssv15141950;dbVar:nssv15142535;dbVar:nssv16208994;dbVar:nssv15153906;dbVar:nssv15131771;dbVar:nssv15133985;dbVar:nssv17976909;dbVar:nssv15136802;dbVar:nssv18329579;dbVar:nssv15133227;dbVar:nssv15151897;dbVar:nssv15129352;dbVar:nssv15135633;dbVar:nssv15125998;dbVar:nssv15132639;dbVar:nssv15755163;dbVar:nssv16208543;dbVar:nssv15137195;dbVar:nssv15136272;dbVar:nssv18841873;dbVar:nssv15135971;dbVar:nssv15139485;dbVar:nssv15135878;dbVar:nssv17969188;dbVar:nssv15150324;dbVar:nssv15152478;dbVar:nssv15152477;dbVar:nssv15160863;dbVar:nssv15135445;dbVar:nssv15141744;dbVar:nssv15138489;dbVar:nssv18830977;dbVar:nssv15120387;dbVar:nssv15137110;dbVar:nssv18792870;dbVar:nssv15137129;dbVar:nssv15139917;dbVar:nssv18330739;dbVar:nssv15151129;dbVar:nssv15142000;dbVar:nssv15131902;dbVar:nssv15131773;dbVar:nssv15156231;dbVar:nssv17976291;dbVar:nssv15136053;dbVar:nssv15150765;dbVar:nssv16208544;dbVar:nssv15161008;dbVar:nssv15133731;dbVar:nssv15136113;dbVar:nssv15152475;dbVar:nssv15772273;nssv15775410;dbVar:nssv15133615;dbVar:nssv16208545;dbVar:nssv15138745;dbVar:nssv17969198;dbVar:nssv15142135;dbVar:nssv16208546;dbVar:nssv16255320;dbVar:nssv15136854;dbVar:nssv18830706;dbVar:nssv15120760;dbVar:nssv18326315;dbVar:nssv15124752;dbVar:nssv15134840;dbVar:nssv16208659;dbVar:nssv15152474;dbVar:nssv8639622;nssv15149101;dbVar:nssv15127548;dbVar:nssv15174260;dbVar:nssv15121989;dbVar:nssv15122752;dbVar:nssv15137064;dbVar:nssv15135099;dbVar:nssv8639713;dbVar:nssv15137819;dbVar:nssv15131843;dbVar:nssv15128074;dbVar:nssv15130778	18:48651428-80256240;18:49416058-80256240;18:50130430-80256240;18:51167160-80256240;18:51190430-80252149;18:51934227-80256240;18:52421053-80254946;18:52698529-80256240;18:53865058-80252149;18:55007971-80256240;18:55135285-80257297;18:55170622-80231543;18:55179365-80254946;18:55433354-80256240;18:55641883-80256240;18:55957175-80256240;18:56353041-80209986;18:56618005-80202932;18:56618039-80252149;18:56794952-80256240;18:57209417-80258298;18:57631669-80256240;18:57791194-80256240;18:59083294-80256240;18:59238653-80256240;18:59567682-80252149;18:59577672-79565446;18:59996935-80254946;18:60356905-80238938;18:60638740-80256240;18:61101641-80256240;18:61490306-80247612;18:61576010-80252149;18:61613339-80252090;18:61665574-80256240;18:61794215-80252149;18:61827112-80252149;18:61918727-80257297;18:62142758-80256240;18:62209237-80256240;18:62430786-80256240;18:62749477-80256240;18:62999697-80209986;18:63306201-80252149;18:63621822-80256240;18:63756917-80254946;18:63852838-80256240;18:63988651-80252149;18:64005912-80256240;18:64135071-80257297;18:64747729-80254946;18:64825236-80258298;18:64950939-80252149;18:65317328-80257234;18:65579811-80256240;18:65658825-80254946;18:65693589-80252149;18:65809705-80202932;18:66190017-80254946;18:66456350-80256240;18:66649228-80254936;18:66673363-79513893;18:66857652-80256240;18:66943359-80256240;18:67097511-80256240;18:67182707-80259271;18:67772577-80252149;18:67981222-80247302;18:68340003-80256240;18:68390170-80256240;18:68417597-80252149;18:68563423-80254946;18:68767614-80259271;18:68830235-80254946;18:68857905-80256240;18:68862906-80256240;18:68926081-80256240;18:68958607-80256240;18:69200590-80252149;18:69288246-80252149;18:69414869-80256240;18:69541067-80373285;18:69650803-80254946;18:69764171-80256240;18:69884064-80256240;18:70885361-80257297;18:71067805-80252149;18:72043907-80254936;18:72300799-80256240;18:72343876-80256240;18:72426713-80252149;18:72545499-80256240;18:72639341-80254946;18:72666632-80256240;18:72673309-80256240;18:72716360-80256240;18:73167920-80256240;18:73332840-80254946;18:74073462-80247348;18:74207210-79351148;18:74957981-80132063;18:75230874-80258298;18:75424052-80224243;18:75446650-80257297;18:75502584-80256240;18:75664224-80259271;18:75677063-80258298;18:75817014-80257297;18:75843869-80209986;18:75875506-80252090;18:75946907-80252149;18:75988878-80252149;18:76529424-80255737;18:76635471-80252149;18:77263710-80252149;18:78208375-80258298;18:78639248-80257297	0.00;0.00;0.00;0.00;0.00;0.00;0.00;0.00;0.00;0.00;0.00;0.00;0.00;0.00;0.00;0.00;0.00;0.00;0.00;0.00;0.00;0.00;0.00;0.00;0.00;0.00;0.00;0.00;0.00;0.00;0.00;0.00;0.00;0.00;0.00;0.00;0.00;0.00;0.00;0.00;0.00;0.00;0.00;0.00;0.00;0.00;0.00;0.00;0.00;0.00;0.00;0.00;0.00;0.00;0.00;0.00;0.00;0.00;0.00;0.00;0.00;0.00;0.00;0.00;0.00;0.00;0.00;0.00;0.00;0.00;0.00;0.00;0.00;0.00;0.00;0.00;0.00;0.00;0.00;0.00;0.00;0.00;0.00;0.00;0.00;0.00;0.00;0.01;0.01;0.01;0.01;0.01;0.01;0.01;0.01;0.01;0.01;0.01;0.01;0.01;0.01;0.01;0.01;0.01;0.01;0.01;0.01;0.01;0.01;0.01;0.01;0.01;0.01;0.01;0.01;0.02;0.03	NA	NA	IMH	18:78653896-78655453;18:78654122-78655887	0.2654	HPRC:pbsv.DEL.5345;dbVar	chr18:78652822-78654644;chr18:78653670-78654609	0.068	NA	NA	NA	NA	NA	NA	18:78654122-78655887 IMH	18:78653896-78655453 IMH	chr18:78653633-78654256 HPRC:pbsv.DEL.5343;chr18:78653670-78654609 HPRC:pbsv.DEL.5345;chr18:78654132-78654566 HPRC:pbsv.DEL.5346;chr18:78654395-78654453 HPRC:pbsv.DEL.5348;18:78654556-78654643 CMRI:8_pbsv.DEL.1282_duplicate12	chr18:78652822-78654644 dbVar;chr18:78653639-78654314 HPRC:pbsv.DEL.5344;18:78654132-78654566 CMRI:0_pbsv.DEL.979_duplicate5;18:78654132-78654566 PacBioCoLoRS;chr18:78654549-78654743 HPRC:pbsv.DEL.5349	0.685	0.675	NA	NA	NA	NA	NA	NA	NA	NA	NA	NA	NA	NA	NA	NA	NA	NA	NA	NA	NA	NA	NA	NA	NA	NA	-1.6	1B (cf Gene_count, RE_gene, -0.60);2F/4O (cf B_loss_source, -1.00);2B (cf po_P_loss_source, HI, OMIM_morbid, +0.00);3A (0 gene, +0.00);5F (+0.00)	1
18_78655245_78655350_DEL_1	full	q23	NA	LOC105372221	LOC124904330	0	NA	NA	NA	NA	NA	NA	NA	NA	NA	NA	NA	NA	NA	NA	dbVar:nssv17976993;dbVar:nssv15174218;dbVar:nssv15173597;dbVar:nssv15146417;dbVar:nssv15147412;dbVar:nssv15148237;nssv17969152;dbVar:nssv15148196;nssv15150633;dbVar:nssv15145762;dbVar:nssv15146335;nssv15148275;dbVar:nssv15147988;dbVar:nssv15147431;dbVar:nssv15147830;dbVar:nssv15147673;dbVar:nssv15151212;dbVar:nssv15128647;dbVar:nssv15132210;dbVar:nssv15140063;dbVar:nssv15132211;dbVar:nssv17649868;dbVar:nssv15134857;dbVar:nssv15152160;dbVar:nssv15151252;dbVar:nssv15138318;dbVar:nssv15134660;dbVar:nssv15142560;dbVar:nssv15143113;dbVar:nssv15137097;dbVar:nssv15142439;dbVar:nssv15132092;dbVar:nssv15136597;dbVar:nssv16867398;dbVar:nssv15140056;dbVar:nssv15133159;dbVar:nssv16255318;dbVar:nssv15137855;dbVar:nssv15136800;dbVar:nssv15136853;dbVar:nssv15125238;dbVar:nssv15153209;dbVar:nssv15606088	18:10002-80259271;18:12843-80257297;18:13035-80257297;18:53346-80209986;18:118761-80254946;18:136227-80256240;18:136228-80256240;18:148964-80244381;18:148964-80252149;18:149090-80234391;18:149090-80254936;18:163324-80247302;18:163324-80247353;18:14869206-80256240;18:15380698-80258298;18:20960321-80234429;18:20968059-80196282;18:20989763-80209986;18:26046776-80257093;18:32123106-80252149;18:34299891-80256240;18:35837253-80256240;18:40367456-80256240;18:42651393-80254946;18:45350409-80256240;18:46196805-80256240;18:49199412-80254946;18:49928068-80256240;18:50068130-80252149;18:53959829-80254936;18:54399217-80252149;18:60858090-80247353;18:63195580-80234429;18:66080284-80256240;18:67686363-80252149;18:71872884-80254946;18:73332840-80254946;18:73410898-80247353;18:76760339-80256240;18:77434707-80256699	0.00;0.00;0.00;0.00;0.00;0.00;0.00;0.00;0.00;0.00;0.00;0.00;0.00;0.00;0.00;0.00;0.00;0.00;0.00;0.00;0.00;0.00;0.00;0.00;0.00;0.00;0.00;0.00;0.00;0.00;0.00;0.00;0.00;0.00;0.00;0.00;0.00;0.00;0.00;0.00	NA	dbVar:nssv15150331;dbVar:nssv15155584;dbVar:nssv17969172;dbVar:nssv15138502;dbVar:nssv15132872;dbVar:nssv16208540;dbVar:nssv15136669;dbVar:nssv15142220;dbVar:nssv15134818;dbVar:nssv17969177;dbVar:nssv15159911;dbVar:nssv17969178;dbVar:nssv15135195;dbVar:nssv17969179;dbVar:nssv17969182;dbVar:nssv18330224;dbVar:nssv15131770;dbVar:nssv17649896;dbVar:nssv15132333;dbVar:nssv15151235;dbVar:nssv15125171;dbVar:nssv15153908;dbVar:nssv16208541;dbVar:nssv16208542;dbVar:nssv15152481;dbVar:nssv15133282;dbVar:nssv15173653;dbVar:nssv15136613;dbVar:nssv15606128;dbVar:nssv17969183;dbVar:nssv15152237;dbVar:nssv17976933;dbVar:nssv15133647;dbVar:nssv15138557;dbVar:nssv17969185;dbVar:nssv15147765;dbVar:nssv15134173;dbVar:nssv15173660;dbVar:nssv15141950;dbVar:nssv15142535;dbVar:nssv16208994;dbVar:nssv15153906;dbVar:nssv15131771;dbVar:nssv15133985;dbVar:nssv17976909;dbVar:nssv15136802;dbVar:nssv18329579;dbVar:nssv15133227;dbVar:nssv15151897;dbVar:nssv15129352;dbVar:nssv15135633;dbVar:nssv15125998;dbVar:nssv15132639;dbVar:nssv15755163;dbVar:nssv16208543;dbVar:nssv15137195;dbVar:nssv15136272;dbVar:nssv18841873;dbVar:nssv15135971;dbVar:nssv15139485;dbVar:nssv15135878;dbVar:nssv17969188;dbVar:nssv15150324;dbVar:nssv15152478;dbVar:nssv15152477;dbVar:nssv15160863;dbVar:nssv15135445;dbVar:nssv15141744;dbVar:nssv15138489;dbVar:nssv18830977;dbVar:nssv15120387;dbVar:nssv15137110;dbVar:nssv18792870;dbVar:nssv15137129;dbVar:nssv15139917;dbVar:nssv18330739;dbVar:nssv15151129;dbVar:nssv15142000;dbVar:nssv15131902;dbVar:nssv15131773;dbVar:nssv15156231;dbVar:nssv17976291;dbVar:nssv15136053;dbVar:nssv15150765;dbVar:nssv16208544;dbVar:nssv15161008;dbVar:nssv15133731;dbVar:nssv15136113;dbVar:nssv15152475;dbVar:nssv15772273;nssv15775410;dbVar:nssv15133615;dbVar:nssv16208545;dbVar:nssv15138745;dbVar:nssv17969198;dbVar:nssv15142135;dbVar:nssv16208546;dbVar:nssv16255320;dbVar:nssv15136854;dbVar:nssv18830706;dbVar:nssv15120760;dbVar:nssv18326315;dbVar:nssv15124752;dbVar:nssv15134840;dbVar:nssv16208659;dbVar:nssv15152474;dbVar:nssv8639622;nssv15149101;dbVar:nssv15127548;dbVar:nssv15174260;dbVar:nssv15121989;dbVar:nssv15122752;dbVar:nssv15137064;dbVar:nssv15135099;dbVar:nssv8639713;dbVar:nssv15137819;dbVar:nssv15131843;dbVar:nssv15128074;dbVar:nssv15130778	18:48651428-80256240;18:49416058-80256240;18:50130430-80256240;18:51167160-80256240;18:51190430-80252149;18:51934227-80256240;18:52421053-80254946;18:52698529-80256240;18:53865058-80252149;18:55007971-80256240;18:55135285-80257297;18:55170622-80231543;18:55179365-80254946;18:55433354-80256240;18:55641883-80256240;18:55957175-80256240;18:56353041-80209986;18:56618005-80202932;18:56618039-80252149;18:56794952-80256240;18:57209417-80258298;18:57631669-80256240;18:57791194-80256240;18:59083294-80256240;18:59238653-80256240;18:59567682-80252149;18:59577672-79565446;18:59996935-80254946;18:60356905-80238938;18:60638740-80256240;18:61101641-80256240;18:61490306-80247612;18:61576010-80252149;18:61613339-80252090;18:61665574-80256240;18:61794215-80252149;18:61827112-80252149;18:61918727-80257297;18:62142758-80256240;18:62209237-80256240;18:62430786-80256240;18:62749477-80256240;18:62999697-80209986;18:63306201-80252149;18:63621822-80256240;18:63756917-80254946;18:63852838-80256240;18:63988651-80252149;18:64005912-80256240;18:64135071-80257297;18:64747729-80254946;18:64825236-80258298;18:64950939-80252149;18:65317328-80257234;18:65579811-80256240;18:65658825-80254946;18:65693589-80252149;18:65809705-80202932;18:66190017-80254946;18:66456350-80256240;18:66649228-80254936;18:66673363-79513893;18:66857652-80256240;18:66943359-80256240;18:67097511-80256240;18:67182707-80259271;18:67772577-80252149;18:67981222-80247302;18:68340003-80256240;18:68390170-80256240;18:68417597-80252149;18:68563423-80254946;18:68767614-80259271;18:68830235-80254946;18:68857905-80256240;18:68862906-80256240;18:68926081-80256240;18:68958607-80256240;18:69200590-80252149;18:69288246-80252149;18:69414869-80256240;18:69541067-80373285;18:69650803-80254946;18:69764171-80256240;18:69884064-80256240;18:70885361-80257297;18:71067805-80252149;18:72043907-80254936;18:72300799-80256240;18:72343876-80256240;18:72426713-80252149;18:72545499-80256240;18:72639341-80254946;18:72666632-80256240;18:72673309-80256240;18:72716360-80256240;18:73167920-80256240;18:73332840-80254946;18:74073462-80247348;18:74207210-79351148;18:74957981-80132063;18:75230874-80258298;18:75424052-80224243;18:75446650-80257297;18:75502584-80256240;18:75664224-80259271;18:75677063-80258298;18:75817014-80257297;18:75843869-80209986;18:75875506-80252090;18:75946907-80252149;18:75988878-80252149;18:76529424-80255737;18:76635471-80252149;18:77263710-80252149;18:78208375-80258298;18:78639248-80257297	0.00;0.00;0.00;0.00;0.00;0.00;0.00;0.00;0.00;0.00;0.00;0.00;0.00;0.00;0.00;0.00;0.00;0.00;0.00;0.00;0.00;0.00;0.00;0.00;0.00;0.00;0.00;0.00;0.00;0.00;0.00;0.00;0.00;0.00;0.00;0.00;0.00;0.00;0.00;0.00;0.00;0.00;0.00;0.00;0.00;0.00;0.00;0.00;0.00;0.00;0.00;0.00;0.00;0.00;0.00;0.00;0.00;0.00;0.00;0.00;0.00;0.00;0.00;0.00;0.00;0.00;0.00;0.00;0.00;0.00;0.00;0.00;0.00;0.00;0.00;0.00;0.00;0.00;0.00;0.00;0.00;0.00;0.00;0.00;0.00;0.00;0.00;0.00;0.00;0.00;0.00;0.00;0.00;0.00;0.00;0.00;0.00;0.00;0.00;0.00;0.00;0.00;0.00;0.00;0.00;0.00;0.00;0.00;0.00;0.00;0.00;0.00;0.00;0.00;0.00;0.01;0.01	NA	NA	IMH	18:78653896-78655453;18:78654122-78655887	0.2654	CMRI:11_pbsv.DEL.1827_duplicate7	18:78654944-78655363	0.012	NA	NA	NA	NA	NA	NA	18:78654122-78655887 IMH	18:78653896-78655453 IMH	chr18:78655062-78655341 HPRC:pbsv.DEL.5352;chr18:78655276-78655363 HPRC:pbsv.DEL.5355	18:78654944-78655363 CMRI:11_pbsv.DEL.1827_duplicate7;chr18:78655249-78655283 HPRC:pbsv.DEL.5354	0.67	0.65	NA	NA	NA	NA	NA	NA	NA	NA	NA	NA	NA	NA	NA	NA	NA	NA	NA	NA	NA	NA	NA	NA	NA	NA	-1.6	1B (cf Gene_count, RE_gene, -0.60);2F/4O (cf B_loss_source, -1.00);2B (cf po_P_loss_source, HI, OMIM_morbid, +0.00);3A (0 gene, +0.00);5F (+0.00)	1
18_78670806_78670886_DEL_1	full	q23	NA	LOC124904330	LOC105372224	0	NA	NA	NA	NA	NA	NA	NA	NA	NA	NA	NA	NA	NA	NA	dbVar:nssv17976993;dbVar:nssv15174218;dbVar:nssv15173597;dbVar:nssv15146417;dbVar:nssv15147412;dbVar:nssv15148237;nssv17969152;dbVar:nssv15148196;nssv15150633;dbVar:nssv15145762;dbVar:nssv15146335;nssv15148275;dbVar:nssv15147988;dbVar:nssv15147431;dbVar:nssv15147830;dbVar:nssv15147673;dbVar:nssv15151212;dbVar:nssv15128647;dbVar:nssv15132210;dbVar:nssv15140063;dbVar:nssv15132211;dbVar:nssv17649868;dbVar:nssv15134857;dbVar:nssv15152160;dbVar:nssv15151252;dbVar:nssv15138318;dbVar:nssv15134660;dbVar:nssv15142560;dbVar:nssv15143113;dbVar:nssv15137097;dbVar:nssv15142439;dbVar:nssv15132092;dbVar:nssv15136597;dbVar:nssv16867398;dbVar:nssv15140056;dbVar:nssv15133159;dbVar:nssv16255318;dbVar:nssv15137855;dbVar:nssv15136800;dbVar:nssv15136853;dbVar:nssv15125238;dbVar:nssv15153209;dbVar:nssv15606088	18:10002-80259271;18:12843-80257297;18:13035-80257297;18:53346-80209986;18:118761-80254946;18:136227-80256240;18:136228-80256240;18:148964-80244381;18:148964-80252149;18:149090-80234391;18:149090-80254936;18:163324-80247302;18:163324-80247353;18:14869206-80256240;18:15380698-80258298;18:20960321-80234429;18:20968059-80196282;18:20989763-80209986;18:26046776-80257093;18:32123106-80252149;18:34299891-80256240;18:35837253-80256240;18:40367456-80256240;18:42651393-80254946;18:45350409-80256240;18:46196805-80256240;18:49199412-80254946;18:49928068-80256240;18:50068130-80252149;18:53959829-80254936;18:54399217-80252149;18:60858090-80247353;18:63195580-80234429;18:66080284-80256240;18:67686363-80252149;18:71872884-80254946;18:73332840-80254946;18:73410898-80247353;18:76760339-80256240;18:77434707-80256699	0.00;0.00;0.00;0.00;0.00;0.00;0.00;0.00;0.00;0.00;0.00;0.00;0.00;0.00;0.00;0.00;0.00;0.00;0.00;0.00;0.00;0.00;0.00;0.00;0.00;0.00;0.00;0.00;0.00;0.00;0.00;0.00;0.00;0.00;0.00;0.00;0.00;0.00;0.00;0.00	NA	dbVar:nssv15150331;dbVar:nssv15155584;dbVar:nssv17969172;dbVar:nssv15138502;dbVar:nssv15132872;dbVar:nssv16208540;dbVar:nssv15136669;dbVar:nssv15142220;dbVar:nssv15134818;dbVar:nssv17969177;dbVar:nssv15159911;dbVar:nssv17969178;dbVar:nssv15135195;dbVar:nssv17969179;dbVar:nssv17969182;dbVar:nssv18330224;dbVar:nssv15131770;dbVar:nssv17649896;dbVar:nssv15132333;dbVar:nssv15151235;dbVar:nssv15125171;dbVar:nssv15153908;dbVar:nssv16208541;dbVar:nssv16208542;dbVar:nssv15152481;dbVar:nssv15133282;dbVar:nssv15173653;dbVar:nssv15136613;dbVar:nssv15606128;dbVar:nssv17969183;dbVar:nssv15152237;dbVar:nssv17976933;dbVar:nssv15133647;dbVar:nssv15138557;dbVar:nssv17969185;dbVar:nssv15147765;dbVar:nssv15134173;dbVar:nssv15173660;dbVar:nssv15141950;dbVar:nssv15142535;dbVar:nssv16208994;dbVar:nssv15153906;dbVar:nssv15131771;dbVar:nssv15133985;dbVar:nssv17976909;dbVar:nssv15136802;dbVar:nssv18329579;dbVar:nssv15133227;dbVar:nssv15151897;dbVar:nssv15129352;dbVar:nssv15135633;dbVar:nssv15125998;dbVar:nssv15132639;dbVar:nssv15755163;dbVar:nssv16208543;dbVar:nssv15137195;dbVar:nssv15136272;dbVar:nssv18841873;dbVar:nssv15135971;dbVar:nssv15139485;dbVar:nssv15135878;dbVar:nssv17969188;dbVar:nssv15150324;dbVar:nssv15152478;dbVar:nssv15152477;dbVar:nssv15160863;dbVar:nssv15135445;dbVar:nssv15141744;dbVar:nssv15138489;dbVar:nssv18830977;dbVar:nssv15120387;dbVar:nssv15137110;dbVar:nssv18792870;dbVar:nssv15137129;dbVar:nssv15139917;dbVar:nssv18330739;dbVar:nssv15151129;dbVar:nssv15142000;dbVar:nssv15131902;dbVar:nssv15131773;dbVar:nssv15156231;dbVar:nssv17976291;dbVar:nssv15136053;dbVar:nssv15150765;dbVar:nssv16208544;dbVar:nssv15161008;dbVar:nssv15133731;dbVar:nssv15136113;dbVar:nssv15152475;dbVar:nssv15772273;nssv15775410;dbVar:nssv15133615;dbVar:nssv16208545;dbVar:nssv15138745;dbVar:nssv17969198;dbVar:nssv15142135;dbVar:nssv16208546;dbVar:nssv16255320;dbVar:nssv15136854;dbVar:nssv18830706;dbVar:nssv15120760;dbVar:nssv18326315;dbVar:nssv15124752;dbVar:nssv15134840;dbVar:nssv16208659;dbVar:nssv15152474;dbVar:nssv8639622;nssv15149101;dbVar:nssv15127548;dbVar:nssv15174260;dbVar:nssv15121989;dbVar:nssv15122752;dbVar:nssv15137064;dbVar:nssv15135099;dbVar:nssv8639713;dbVar:nssv15137819;dbVar:nssv15131843;dbVar:nssv15128074;dbVar:nssv15130778	18:48651428-80256240;18:49416058-80256240;18:50130430-80256240;18:51167160-80256240;18:51190430-80252149;18:51934227-80256240;18:52421053-80254946;18:52698529-80256240;18:53865058-80252149;18:55007971-80256240;18:55135285-80257297;18:55170622-80231543;18:55179365-80254946;18:55433354-80256240;18:55641883-80256240;18:55957175-80256240;18:56353041-80209986;18:56618005-80202932;18:56618039-80252149;18:56794952-80256240;18:57209417-80258298;18:57631669-80256240;18:57791194-80256240;18:59083294-80256240;18:59238653-80256240;18:59567682-80252149;18:59577672-79565446;18:59996935-80254946;18:60356905-80238938;18:60638740-80256240;18:61101641-80256240;18:61490306-80247612;18:61576010-80252149;18:61613339-80252090;18:61665574-80256240;18:61794215-80252149;18:61827112-80252149;18:61918727-80257297;18:62142758-80256240;18:62209237-80256240;18:62430786-80256240;18:62749477-80256240;18:62999697-80209986;18:63306201-80252149;18:63621822-80256240;18:63756917-80254946;18:63852838-80256240;18:63988651-80252149;18:64005912-80256240;18:64135071-80257297;18:64747729-80254946;18:64825236-80258298;18:64950939-80252149;18:65317328-80257234;18:65579811-80256240;18:65658825-80254946;18:65693589-80252149;18:65809705-80202932;18:66190017-80254946;18:66456350-80256240;18:66649228-80254936;18:66673363-79513893;18:66857652-80256240;18:66943359-80256240;18:67097511-80256240;18:67182707-80259271;18:67772577-80252149;18:67981222-80247302;18:68340003-80256240;18:68390170-80256240;18:68417597-80252149;18:68563423-80254946;18:68767614-80259271;18:68830235-80254946;18:68857905-80256240;18:68862906-80256240;18:68926081-80256240;18:68958607-80256240;18:69200590-80252149;18:69288246-80252149;18:69414869-80256240;18:69541067-80373285;18:69650803-80254946;18:69764171-80256240;18:69884064-80256240;18:70885361-80257297;18:71067805-80252149;18:72043907-80254936;18:72300799-80256240;18:72343876-80256240;18:72426713-80252149;18:72545499-80256240;18:72639341-80254946;18:72666632-80256240;18:72673309-80256240;18:72716360-80256240;18:73167920-80256240;18:73332840-80254946;18:74073462-80247348;18:74207210-79351148;18:74957981-80132063;18:75230874-80258298;18:75424052-80224243;18:75446650-80257297;18:75502584-80256240;18:75664224-80259271;18:75677063-80258298;18:75817014-80257297;18:75843869-80209986;18:75875506-80252090;18:75946907-80252149;18:75988878-80252149;18:76529424-80255737;18:76635471-80252149;18:77263710-80252149;18:78208375-80258298;18:78639248-80257297	0.00;0.00;0.00;0.00;0.00;0.00;0.00;0.00;0.00;0.00;0.00;0.00;0.00;0.00;0.00;0.00;0.00;0.00;0.00;0.00;0.00;0.00;0.00;0.00;0.00;0.00;0.00;0.00;0.00;0.00;0.00;0.00;0.00;0.00;0.00;0.00;0.00;0.00;0.00;0.00;0.00;0.00;0.00;0.00;0.00;0.00;0.00;0.00;0.00;0.00;0.00;0.00;0.00;0.00;0.00;0.00;0.00;0.00;0.00;0.00;0.00;0.00;0.00;0.00;0.00;0.00;0.00;0.00;0.00;0.00;0.00;0.00;0.00;0.00;0.00;0.00;0.00;0.00;0.00;0.00;0.00;0.00;0.00;0.00;0.00;0.00;0.00;0.00;0.00;0.00;0.00;0.00;0.00;0.00;0.00;0.00;0.00;0.00;0.00;0.00;0.00;0.00;0.00;0.00;0.00;0.00;0.00;0.00;0.00;0.00;0.00;0.00;0.00;0.00;0.00;0.00;0.01	NA	NA	dbVar	chr18:78667382-78725763	0.01	dbVar	chr18:78667382-78725763	0.01	NA	NA	NA	NA	NA	NA	NA	chr18:78667382-78725763 dbVar	18:78670806-78670885 CMRI:5_pbsv.DEL.1328_duplicate11;18:78670806-78670885 PacBioCoLoRS	chr18:78667382-78725763 dbVar;chr18:78670806-78670885 HPRC:pbsv.DEL.5361	0.5	0.535	NA	NA	NA	NA	NA	NA	NA	NA	NA	NA	NA	NA	NA	NA	NA	NA	NA	NA	NA	NA	NA	NA	NA	NA	-1.6	1B (cf Gene_count, RE_gene, -0.60);2F/4O (cf B_loss_source, -1.00);2B (cf po_P_loss_source, HI, OMIM_morbid, +0.00);3A (0 gene, +0.00);5F (+0.00)	1
18_78688156_78688262_DEL_1	full	q23	NA	LOC124904330	LOC105372224	0	NA	NA	NA	NA	NA	NA	NA	NA	NA	NA	NA	NA	NA	NA	dbVar:nssv17976993;dbVar:nssv15174218;dbVar:nssv15173597;dbVar:nssv15146417;dbVar:nssv15147412;dbVar:nssv15148237;nssv17969152;dbVar:nssv15148196;nssv15150633;dbVar:nssv15145762;dbVar:nssv15146335;nssv15148275;dbVar:nssv15147988;dbVar:nssv15147431;dbVar:nssv15147830;dbVar:nssv15147673;dbVar:nssv15151212;dbVar:nssv15128647;dbVar:nssv15132210;dbVar:nssv15140063;dbVar:nssv15132211;dbVar:nssv17649868;dbVar:nssv15134857;dbVar:nssv15152160;dbVar:nssv15151252;dbVar:nssv15138318;dbVar:nssv15134660;dbVar:nssv15142560;dbVar:nssv15143113;dbVar:nssv15137097;dbVar:nssv15142439;dbVar:nssv15132092;dbVar:nssv15136597;dbVar:nssv16867398;dbVar:nssv15140056;dbVar:nssv15133159;dbVar:nssv16255318;dbVar:nssv15137855;dbVar:nssv15136800;dbVar:nssv15136853;dbVar:nssv15125238;dbVar:nssv15153209;dbVar:nssv15606088	18:10002-80259271;18:12843-80257297;18:13035-80257297;18:53346-80209986;18:118761-80254946;18:136227-80256240;18:136228-80256240;18:148964-80244381;18:148964-80252149;18:149090-80234391;18:149090-80254936;18:163324-80247302;18:163324-80247353;18:14869206-80256240;18:15380698-80258298;18:20960321-80234429;18:20968059-80196282;18:20989763-80209986;18:26046776-80257093;18:32123106-80252149;18:34299891-80256240;18:35837253-80256240;18:40367456-80256240;18:42651393-80254946;18:45350409-80256240;18:46196805-80256240;18:49199412-80254946;18:49928068-80256240;18:50068130-80252149;18:53959829-80254936;18:54399217-80252149;18:60858090-80247353;18:63195580-80234429;18:66080284-80256240;18:67686363-80252149;18:71872884-80254946;18:73332840-80254946;18:73410898-80247353;18:76760339-80256240;18:77434707-80256699	0.00;0.00;0.00;0.00;0.00;0.00;0.00;0.00;0.00;0.00;0.00;0.00;0.00;0.00;0.00;0.00;0.00;0.00;0.00;0.00;0.00;0.00;0.00;0.00;0.00;0.00;0.00;0.00;0.00;0.00;0.00;0.00;0.00;0.00;0.00;0.00;0.00;0.00;0.00;0.00	NA	dbVar:nssv15150331;dbVar:nssv15155584;dbVar:nssv17969172;dbVar:nssv15138502;dbVar:nssv15132872;dbVar:nssv16208540;dbVar:nssv15136669;dbVar:nssv15142220;dbVar:nssv15134818;dbVar:nssv17969177;dbVar:nssv15159911;dbVar:nssv17969178;dbVar:nssv15135195;dbVar:nssv17969179;dbVar:nssv17969182;dbVar:nssv18330224;dbVar:nssv15131770;dbVar:nssv17649896;dbVar:nssv15132333;dbVar:nssv15151235;dbVar:nssv15125171;dbVar:nssv15153908;dbVar:nssv16208541;dbVar:nssv16208542;dbVar:nssv15152481;dbVar:nssv15133282;dbVar:nssv15173653;dbVar:nssv15136613;dbVar:nssv15606128;dbVar:nssv17969183;dbVar:nssv15152237;dbVar:nssv17976933;dbVar:nssv15133647;dbVar:nssv15138557;dbVar:nssv17969185;dbVar:nssv15147765;dbVar:nssv15134173;dbVar:nssv15173660;dbVar:nssv15141950;dbVar:nssv15142535;dbVar:nssv16208994;dbVar:nssv15153906;dbVar:nssv15131771;dbVar:nssv15133985;dbVar:nssv17976909;dbVar:nssv15136802;dbVar:nssv18329579;dbVar:nssv15133227;dbVar:nssv15151897;dbVar:nssv15129352;dbVar:nssv15135633;dbVar:nssv15125998;dbVar:nssv15132639;dbVar:nssv15755163;dbVar:nssv16208543;dbVar:nssv15137195;dbVar:nssv15136272;dbVar:nssv18841873;dbVar:nssv15135971;dbVar:nssv15139485;dbVar:nssv15135878;dbVar:nssv17969188;dbVar:nssv15150324;dbVar:nssv15152478;dbVar:nssv15152477;dbVar:nssv15160863;dbVar:nssv15135445;dbVar:nssv15141744;dbVar:nssv15138489;dbVar:nssv18830977;dbVar:nssv15120387;dbVar:nssv15137110;dbVar:nssv18792870;dbVar:nssv15137129;dbVar:nssv15139917;dbVar:nssv18330739;dbVar:nssv15151129;dbVar:nssv15142000;dbVar:nssv15131902;dbVar:nssv15131773;dbVar:nssv15156231;dbVar:nssv17976291;dbVar:nssv15136053;dbVar:nssv15150765;dbVar:nssv16208544;dbVar:nssv15161008;dbVar:nssv15133731;dbVar:nssv15136113;dbVar:nssv15152475;dbVar:nssv15772273;nssv15775410;dbVar:nssv15133615;dbVar:nssv16208545;dbVar:nssv15138745;dbVar:nssv17969198;dbVar:nssv15142135;dbVar:nssv16208546;dbVar:nssv16255320;dbVar:nssv15136854;dbVar:nssv18830706;dbVar:nssv15120760;dbVar:nssv18326315;dbVar:nssv15124752;dbVar:nssv15134840;dbVar:nssv16208659;dbVar:nssv15152474;dbVar:nssv8639622;nssv15149101;dbVar:nssv15127548;dbVar:nssv15174260;dbVar:nssv15121989;dbVar:nssv15122752;dbVar:nssv15137064;dbVar:nssv15135099;dbVar:nssv8639713;dbVar:nssv15137819;dbVar:nssv15131843;dbVar:nssv15128074;dbVar:nssv15130778	18:48651428-80256240;18:49416058-80256240;18:50130430-80256240;18:51167160-80256240;18:51190430-80252149;18:51934227-80256240;18:52421053-80254946;18:52698529-80256240;18:53865058-80252149;18:55007971-80256240;18:55135285-80257297;18:55170622-80231543;18:55179365-80254946;18:55433354-80256240;18:55641883-80256240;18:55957175-80256240;18:56353041-80209986;18:56618005-80202932;18:56618039-80252149;18:56794952-80256240;18:57209417-80258298;18:57631669-80256240;18:57791194-80256240;18:59083294-80256240;18:59238653-80256240;18:59567682-80252149;18:59577672-79565446;18:59996935-80254946;18:60356905-80238938;18:60638740-80256240;18:61101641-80256240;18:61490306-80247612;18:61576010-80252149;18:61613339-80252090;18:61665574-80256240;18:61794215-80252149;18:61827112-80252149;18:61918727-80257297;18:62142758-80256240;18:62209237-80256240;18:62430786-80256240;18:62749477-80256240;18:62999697-80209986;18:63306201-80252149;18:63621822-80256240;18:63756917-80254946;18:63852838-80256240;18:63988651-80252149;18:64005912-80256240;18:64135071-80257297;18:64747729-80254946;18:64825236-80258298;18:64950939-80252149;18:65317328-80257234;18:65579811-80256240;18:65658825-80254946;18:65693589-80252149;18:65809705-80202932;18:66190017-80254946;18:66456350-80256240;18:66649228-80254936;18:66673363-79513893;18:66857652-80256240;18:66943359-80256240;18:67097511-80256240;18:67182707-80259271;18:67772577-80252149;18:67981222-80247302;18:68340003-80256240;18:68390170-80256240;18:68417597-80252149;18:68563423-80254946;18:68767614-80259271;18:68830235-80254946;18:68857905-80256240;18:68862906-80256240;18:68926081-80256240;18:68958607-80256240;18:69200590-80252149;18:69288246-80252149;18:69414869-80256240;18:69541067-80373285;18:69650803-80254946;18:69764171-80256240;18:69884064-80256240;18:70885361-80257297;18:71067805-80252149;18:72043907-80254936;18:72300799-80256240;18:72343876-80256240;18:72426713-80252149;18:72545499-80256240;18:72639341-80254946;18:72666632-80256240;18:72673309-80256240;18:72716360-80256240;18:73167920-80256240;18:73332840-80254946;18:74073462-80247348;18:74207210-79351148;18:74957981-80132063;18:75230874-80258298;18:75424052-80224243;18:75446650-80257297;18:75502584-80256240;18:75664224-80259271;18:75677063-80258298;18:75817014-80257297;18:75843869-80209986;18:75875506-80252090;18:75946907-80252149;18:75988878-80252149;18:76529424-80255737;18:76635471-80252149;18:77263710-80252149;18:78208375-80258298;18:78639248-80257297	0.00;0.00;0.00;0.00;0.00;0.00;0.00;0.00;0.00;0.00;0.00;0.00;0.00;0.00;0.00;0.00;0.00;0.00;0.00;0.00;0.00;0.00;0.00;0.00;0.00;0.00;0.00;0.00;0.00;0.00;0.00;0.00;0.00;0.00;0.00;0.00;0.00;0.00;0.00;0.00;0.00;0.00;0.00;0.00;0.00;0.00;0.00;0.00;0.00;0.00;0.00;0.00;0.00;0.00;0.00;0.00;0.00;0.00;0.00;0.00;0.00;0.00;0.00;0.00;0.00;0.00;0.00;0.00;0.00;0.00;0.00;0.00;0.00;0.00;0.00;0.00;0.00;0.00;0.00;0.00;0.00;0.00;0.00;0.00;0.00;0.00;0.00;0.00;0.00;0.00;0.00;0.00;0.00;0.00;0.00;0.00;0.00;0.00;0.00;0.00;0.00;0.00;0.00;0.00;0.00;0.00;0.00;0.00;0.00;0.00;0.00;0.00;0.00;0.00;0.00;0.01;0.01	NA	NA	dbVar	chr18:78667382-78725763	0.01	dbVar	chr18:78667382-78725763	0.01	NA	NA	NA	NA	NA	NA	NA	chr18:78667382-78725763 dbVar	chr18:78688149-78688193 HPRC:pbsv.DEL.5366	chr18:78667382-78725763 dbVar	0.58	0.58	18:78687862-78688160	MLT1A0	NA	NA	NA	NA	NA	NA	NA	NA	NA	NA	NA	NA	NA	NA	NA	NA	NA	NA	NA	NA	NA	NA	-1.6	1B (cf Gene_count, RE_gene, -0.60);2F/4O (cf B_loss_source, -1.00);2B (cf po_P_loss_source, HI, OMIM_morbid, +0.00);3A (0 gene, +0.00);5F (+0.00)	1
18_78717566_78717637_DEL_1	full	q23	NA	LOC124904330	LOC105372224	0	NA	NA	NA	NA	NA	NA	NA	NA	NA	NA	NA	NA	NA	NA	dbVar:nssv17976993;dbVar:nssv15174218;dbVar:nssv15173597;dbVar:nssv15146417;dbVar:nssv15147412;dbVar:nssv15148237;nssv17969152;dbVar:nssv15148196;nssv15150633;dbVar:nssv15145762;dbVar:nssv15146335;nssv15148275;dbVar:nssv15147988;dbVar:nssv15147431;dbVar:nssv15147830;dbVar:nssv15147673;dbVar:nssv15151212;dbVar:nssv15128647;dbVar:nssv15132210;dbVar:nssv15140063;dbVar:nssv15132211;dbVar:nssv17649868;dbVar:nssv15134857;dbVar:nssv15152160;dbVar:nssv15151252;dbVar:nssv15138318;dbVar:nssv15134660;dbVar:nssv15142560;dbVar:nssv15143113;dbVar:nssv15137097;dbVar:nssv15142439;dbVar:nssv15132092;dbVar:nssv15136597;dbVar:nssv16867398;dbVar:nssv15140056;dbVar:nssv15133159;dbVar:nssv16255318;dbVar:nssv15137855;dbVar:nssv15136800;dbVar:nssv15136853;dbVar:nssv15125238;dbVar:nssv15153209;dbVar:nssv15606088	18:10002-80259271;18:12843-80257297;18:13035-80257297;18:53346-80209986;18:118761-80254946;18:136227-80256240;18:136228-80256240;18:148964-80244381;18:148964-80252149;18:149090-80234391;18:149090-80254936;18:163324-80247302;18:163324-80247353;18:14869206-80256240;18:15380698-80258298;18:20960321-80234429;18:20968059-80196282;18:20989763-80209986;18:26046776-80257093;18:32123106-80252149;18:34299891-80256240;18:35837253-80256240;18:40367456-80256240;18:42651393-80254946;18:45350409-80256240;18:46196805-80256240;18:49199412-80254946;18:49928068-80256240;18:50068130-80252149;18:53959829-80254936;18:54399217-80252149;18:60858090-80247353;18:63195580-80234429;18:66080284-80256240;18:67686363-80252149;18:71872884-80254946;18:73332840-80254946;18:73410898-80247353;18:76760339-80256240;18:77434707-80256699	0.00;0.00;0.00;0.00;0.00;0.00;0.00;0.00;0.00;0.00;0.00;0.00;0.00;0.00;0.00;0.00;0.00;0.00;0.00;0.00;0.00;0.00;0.00;0.00;0.00;0.00;0.00;0.00;0.00;0.00;0.00;0.00;0.00;0.00;0.00;0.00;0.00;0.00;0.00;0.00	NA	dbVar:nssv15150331;dbVar:nssv15155584;dbVar:nssv17969172;dbVar:nssv15138502;dbVar:nssv15132872;dbVar:nssv16208540;dbVar:nssv15136669;dbVar:nssv15142220;dbVar:nssv15134818;dbVar:nssv17969177;dbVar:nssv15159911;dbVar:nssv17969178;dbVar:nssv15135195;dbVar:nssv17969179;dbVar:nssv17969182;dbVar:nssv18330224;dbVar:nssv15131770;dbVar:nssv17649896;dbVar:nssv15132333;dbVar:nssv15151235;dbVar:nssv15125171;dbVar:nssv15153908;dbVar:nssv16208541;dbVar:nssv16208542;dbVar:nssv15152481;dbVar:nssv15133282;dbVar:nssv15173653;dbVar:nssv15136613;dbVar:nssv15606128;dbVar:nssv17969183;dbVar:nssv15152237;dbVar:nssv17976933;dbVar:nssv15133647;dbVar:nssv15138557;dbVar:nssv17969185;dbVar:nssv15147765;dbVar:nssv15134173;dbVar:nssv15173660;dbVar:nssv15141950;dbVar:nssv15142535;dbVar:nssv16208994;dbVar:nssv15153906;dbVar:nssv15131771;dbVar:nssv15133985;dbVar:nssv17976909;dbVar:nssv15136802;dbVar:nssv18329579;dbVar:nssv15133227;dbVar:nssv15151897;dbVar:nssv15129352;dbVar:nssv15135633;dbVar:nssv15125998;dbVar:nssv15132639;dbVar:nssv15755163;dbVar:nssv16208543;dbVar:nssv15137195;dbVar:nssv15136272;dbVar:nssv18841873;dbVar:nssv15135971;dbVar:nssv15139485;dbVar:nssv15135878;dbVar:nssv17969188;dbVar:nssv15150324;dbVar:nssv15152478;dbVar:nssv15152477;dbVar:nssv15160863;dbVar:nssv15135445;dbVar:nssv15141744;dbVar:nssv15138489;dbVar:nssv18830977;dbVar:nssv15120387;dbVar:nssv15137110;dbVar:nssv18792870;dbVar:nssv15137129;dbVar:nssv15139917;dbVar:nssv18330739;dbVar:nssv15151129;dbVar:nssv15142000;dbVar:nssv15131902;dbVar:nssv15131773;dbVar:nssv15156231;dbVar:nssv17976291;dbVar:nssv15136053;dbVar:nssv15150765;dbVar:nssv16208544;dbVar:nssv15161008;dbVar:nssv15133731;dbVar:nssv15136113;dbVar:nssv15152475;dbVar:nssv15772273;nssv15775410;dbVar:nssv15133615;dbVar:nssv16208545;dbVar:nssv15138745;dbVar:nssv17969198;dbVar:nssv15142135;dbVar:nssv16208546;dbVar:nssv16255320;dbVar:nssv15136854;dbVar:nssv18830706;dbVar:nssv15120760;dbVar:nssv18326315;dbVar:nssv15124752;dbVar:nssv15134840;dbVar:nssv16208659;dbVar:nssv15152474;dbVar:nssv8639622;nssv15149101;dbVar:nssv15127548;dbVar:nssv15174260;dbVar:nssv15121989;dbVar:nssv15122752;dbVar:nssv15137064;dbVar:nssv15135099;dbVar:nssv8639713;dbVar:nssv15137819;dbVar:nssv15131843;dbVar:nssv15128074;dbVar:nssv15130778	18:48651428-80256240;18:49416058-80256240;18:50130430-80256240;18:51167160-80256240;18:51190430-80252149;18:51934227-80256240;18:52421053-80254946;18:52698529-80256240;18:53865058-80252149;18:55007971-80256240;18:55135285-80257297;18:55170622-80231543;18:55179365-80254946;18:55433354-80256240;18:55641883-80256240;18:55957175-80256240;18:56353041-80209986;18:56618005-80202932;18:56618039-80252149;18:56794952-80256240;18:57209417-80258298;18:57631669-80256240;18:57791194-80256240;18:59083294-80256240;18:59238653-80256240;18:59567682-80252149;18:59577672-79565446;18:59996935-80254946;18:60356905-80238938;18:60638740-80256240;18:61101641-80256240;18:61490306-80247612;18:61576010-80252149;18:61613339-80252090;18:61665574-80256240;18:61794215-80252149;18:61827112-80252149;18:61918727-80257297;18:62142758-80256240;18:62209237-80256240;18:62430786-80256240;18:62749477-80256240;18:62999697-80209986;18:63306201-80252149;18:63621822-80256240;18:63756917-80254946;18:63852838-80256240;18:63988651-80252149;18:64005912-80256240;18:64135071-80257297;18:64747729-80254946;18:64825236-80258298;18:64950939-80252149;18:65317328-80257234;18:65579811-80256240;18:65658825-80254946;18:65693589-80252149;18:65809705-80202932;18:66190017-80254946;18:66456350-80256240;18:66649228-80254936;18:66673363-79513893;18:66857652-80256240;18:66943359-80256240;18:67097511-80256240;18:67182707-80259271;18:67772577-80252149;18:67981222-80247302;18:68340003-80256240;18:68390170-80256240;18:68417597-80252149;18:68563423-80254946;18:68767614-80259271;18:68830235-80254946;18:68857905-80256240;18:68862906-80256240;18:68926081-80256240;18:68958607-80256240;18:69200590-80252149;18:69288246-80252149;18:69414869-80256240;18:69541067-80373285;18:69650803-80254946;18:69764171-80256240;18:69884064-80256240;18:70885361-80257297;18:71067805-80252149;18:72043907-80254936;18:72300799-80256240;18:72343876-80256240;18:72426713-80252149;18:72545499-80256240;18:72639341-80254946;18:72666632-80256240;18:72673309-80256240;18:72716360-80256240;18:73167920-80256240;18:73332840-80254946;18:74073462-80247348;18:74207210-79351148;18:74957981-80132063;18:75230874-80258298;18:75424052-80224243;18:75446650-80257297;18:75502584-80256240;18:75664224-80259271;18:75677063-80258298;18:75817014-80257297;18:75843869-80209986;18:75875506-80252090;18:75946907-80252149;18:75988878-80252149;18:76529424-80255737;18:76635471-80252149;18:77263710-80252149;18:78208375-80258298;18:78639248-80257297	0.00;0.00;0.00;0.00;0.00;0.00;0.00;0.00;0.00;0.00;0.00;0.00;0.00;0.00;0.00;0.00;0.00;0.00;0.00;0.00;0.00;0.00;0.00;0.00;0.00;0.00;0.00;0.00;0.00;0.00;0.00;0.00;0.00;0.00;0.00;0.00;0.00;0.00;0.00;0.00;0.00;0.00;0.00;0.00;0.00;0.00;0.00;0.00;0.00;0.00;0.00;0.00;0.00;0.00;0.00;0.00;0.00;0.00;0.00;0.00;0.00;0.00;0.00;0.00;0.00;0.00;0.00;0.00;0.00;0.00;0.00;0.00;0.00;0.00;0.00;0.00;0.00;0.00;0.00;0.00;0.00;0.00;0.00;0.00;0.00;0.00;0.00;0.00;0.00;0.00;0.00;0.00;0.00;0.00;0.00;0.00;0.00;0.00;0.00;0.00;0.00;0.00;0.00;0.00;0.00;0.00;0.00;0.00;0.00;0.00;0.00;0.00;0.00;0.00;0.00;0.00;0.00	NA	NA	dbVar	chr18:78667382-78725763	0.01	dbVar	chr18:78667382-78725763	0.01	NA	NA	NA	NA	NA	NA	NA	chr18:78667382-78725763 dbVar	18:78717566-78717636 CMRI:2_pbsv.DEL.1302_duplicate6;chr18:78717566-78717636 dbVar	chr18:78667382-78725763 dbVar;18:78717566-78717636 PacBioCoLoRS	0.665	0.665	NA	NA	NA	NA	NA	NA	NA	NA	NA	NA	NA	NA	NA	NA	NA	NA	NA	NA	NA	NA	NA	NA	NA	NA	-1.6	1B (cf Gene_count, RE_gene, -0.60);2F/4O (cf B_loss_source, -1.00);2B (cf po_P_loss_source, HI, OMIM_morbid, +0.00);3A (0 gene, +0.00);5F (+0.00)	1
18_78787140_78787523_DEL_1	full	q23	NA	LOC124904330	LOC105372224	0	NA	NA	NA	NA	NA	NA	NA	NA	NA	NA	NA	NA	NA	NA	dbVar:nssv17976993;dbVar:nssv15174218;dbVar:nssv15173597;dbVar:nssv15146417;dbVar:nssv15147412;dbVar:nssv15148237;nssv17969152;dbVar:nssv15148196;nssv15150633;dbVar:nssv15145762;dbVar:nssv15146335;nssv15148275;dbVar:nssv15147988;dbVar:nssv15147431;dbVar:nssv15147830;dbVar:nssv15147673;dbVar:nssv15151212;dbVar:nssv15128647;dbVar:nssv15132210;dbVar:nssv15140063;dbVar:nssv15132211;dbVar:nssv17649868;dbVar:nssv15134857;dbVar:nssv15152160;dbVar:nssv15151252;dbVar:nssv15138318;dbVar:nssv15134660;dbVar:nssv15142560;dbVar:nssv15143113;dbVar:nssv15137097;dbVar:nssv15142439;dbVar:nssv15132092;dbVar:nssv15136597;dbVar:nssv16867398;dbVar:nssv15140056;dbVar:nssv15133159;dbVar:nssv16255318;dbVar:nssv15137855;dbVar:nssv15136800;dbVar:nssv15136853;dbVar:nssv15125238;dbVar:nssv15153209;dbVar:nssv15606088	18:10002-80259271;18:12843-80257297;18:13035-80257297;18:53346-80209986;18:118761-80254946;18:136227-80256240;18:136228-80256240;18:148964-80244381;18:148964-80252149;18:149090-80234391;18:149090-80254936;18:163324-80247302;18:163324-80247353;18:14869206-80256240;18:15380698-80258298;18:20960321-80234429;18:20968059-80196282;18:20989763-80209986;18:26046776-80257093;18:32123106-80252149;18:34299891-80256240;18:35837253-80256240;18:40367456-80256240;18:42651393-80254946;18:45350409-80256240;18:46196805-80256240;18:49199412-80254946;18:49928068-80256240;18:50068130-80252149;18:53959829-80254936;18:54399217-80252149;18:60858090-80247353;18:63195580-80234429;18:66080284-80256240;18:67686363-80252149;18:71872884-80254946;18:73332840-80254946;18:73410898-80247353;18:76760339-80256240;18:77434707-80256699	0.00;0.00;0.00;0.00;0.00;0.00;0.00;0.00;0.00;0.00;0.00;0.00;0.00;0.00;0.00;0.00;0.00;0.00;0.00;0.00;0.00;0.00;0.00;0.00;0.00;0.00;0.00;0.00;0.00;0.00;0.00;0.00;0.00;0.00;0.00;0.00;0.01;0.01;0.01;0.01	NA	dbVar:nssv15150331;dbVar:nssv15155584;dbVar:nssv17969172;dbVar:nssv15138502;dbVar:nssv15132872;dbVar:nssv16208540;dbVar:nssv15136669;dbVar:nssv15142220;dbVar:nssv15134818;dbVar:nssv17969177;dbVar:nssv15159911;dbVar:nssv17969178;dbVar:nssv15135195;dbVar:nssv17969179;dbVar:nssv17969182;dbVar:nssv18330224;dbVar:nssv15131770;dbVar:nssv17649896;dbVar:nssv15132333;dbVar:nssv15151235;dbVar:nssv15125171;dbVar:nssv15153908;dbVar:nssv16208541;dbVar:nssv16208542;dbVar:nssv15152481;dbVar:nssv15133282;dbVar:nssv15173653;dbVar:nssv15136613;dbVar:nssv15606128;dbVar:nssv17969183;dbVar:nssv15152237;dbVar:nssv17976933;dbVar:nssv15133647;dbVar:nssv15138557;dbVar:nssv17969185;dbVar:nssv15147765;dbVar:nssv15134173;dbVar:nssv15173660;dbVar:nssv15141950;dbVar:nssv15142535;dbVar:nssv16208994;dbVar:nssv15153906;dbVar:nssv15131771;dbVar:nssv15133985;dbVar:nssv17976909;dbVar:nssv15136802;dbVar:nssv18329579;dbVar:nssv15133227;dbVar:nssv15151897;dbVar:nssv15129352;dbVar:nssv15135633;dbVar:nssv15125998;dbVar:nssv15132639;dbVar:nssv15755163;dbVar:nssv16208543;dbVar:nssv15137195;dbVar:nssv15136272;dbVar:nssv18841873;dbVar:nssv15135971;dbVar:nssv15139485;dbVar:nssv15135878;dbVar:nssv17969188;dbVar:nssv15150324;dbVar:nssv15152478;dbVar:nssv15152477;dbVar:nssv15160863;dbVar:nssv15135445;dbVar:nssv15141744;dbVar:nssv15138489;dbVar:nssv18830977;dbVar:nssv15120387;dbVar:nssv15137110;dbVar:nssv18792870;dbVar:nssv15137129;dbVar:nssv15139917;dbVar:nssv18330739;dbVar:nssv15151129;dbVar:nssv15142000;dbVar:nssv15131902;dbVar:nssv15131773;dbVar:nssv15156231;dbVar:nssv17976291;dbVar:nssv15136053;dbVar:nssv15150765;dbVar:nssv16208544;dbVar:nssv15161008;dbVar:nssv15133731;dbVar:nssv15136113;dbVar:nssv15152475;dbVar:nssv15772273;nssv15775410;dbVar:nssv15133615;dbVar:nssv16208545;dbVar:nssv15138745;dbVar:nssv17969198;dbVar:nssv15142135;dbVar:nssv16208546;dbVar:nssv16255320;dbVar:nssv15136854;dbVar:nssv18830706;dbVar:nssv15120760;dbVar:nssv18326315;dbVar:nssv15124752;dbVar:nssv15134840;dbVar:nssv16208659;dbVar:nssv15152474;dbVar:nssv8639622;nssv15149101;dbVar:nssv15127548;dbVar:nssv15174260;dbVar:nssv15121989;dbVar:nssv15122752;dbVar:nssv15137064;dbVar:nssv15135099;dbVar:nssv8639713;dbVar:nssv15137819;dbVar:nssv15131843;dbVar:nssv15128074;dbVar:nssv15130778	18:48651428-80256240;18:49416058-80256240;18:50130430-80256240;18:51167160-80256240;18:51190430-80252149;18:51934227-80256240;18:52421053-80254946;18:52698529-80256240;18:53865058-80252149;18:55007971-80256240;18:55135285-80257297;18:55170622-80231543;18:55179365-80254946;18:55433354-80256240;18:55641883-80256240;18:55957175-80256240;18:56353041-80209986;18:56618005-80202932;18:56618039-80252149;18:56794952-80256240;18:57209417-80258298;18:57631669-80256240;18:57791194-80256240;18:59083294-80256240;18:59238653-80256240;18:59567682-80252149;18:59577672-79565446;18:59996935-80254946;18:60356905-80238938;18:60638740-80256240;18:61101641-80256240;18:61490306-80247612;18:61576010-80252149;18:61613339-80252090;18:61665574-80256240;18:61794215-80252149;18:61827112-80252149;18:61918727-80257297;18:62142758-80256240;18:62209237-80256240;18:62430786-80256240;18:62749477-80256240;18:62999697-80209986;18:63306201-80252149;18:63621822-80256240;18:63756917-80254946;18:63852838-80256240;18:63988651-80252149;18:64005912-80256240;18:64135071-80257297;18:64747729-80254946;18:64825236-80258298;18:64950939-80252149;18:65317328-80257234;18:65579811-80256240;18:65658825-80254946;18:65693589-80252149;18:65809705-80202932;18:66190017-80254946;18:66456350-80256240;18:66649228-80254936;18:66673363-79513893;18:66857652-80256240;18:66943359-80256240;18:67097511-80256240;18:67182707-80259271;18:67772577-80252149;18:67981222-80247302;18:68340003-80256240;18:68390170-80256240;18:68417597-80252149;18:68563423-80254946;18:68767614-80259271;18:68830235-80254946;18:68857905-80256240;18:68862906-80256240;18:68926081-80256240;18:68958607-80256240;18:69200590-80252149;18:69288246-80252149;18:69414869-80256240;18:69541067-80373285;18:69650803-80254946;18:69764171-80256240;18:69884064-80256240;18:70885361-80257297;18:71067805-80252149;18:72043907-80254936;18:72300799-80256240;18:72343876-80256240;18:72426713-80252149;18:72545499-80256240;18:72639341-80254946;18:72666632-80256240;18:72673309-80256240;18:72716360-80256240;18:73167920-80256240;18:73332840-80254946;18:74073462-80247348;18:74207210-79351148;18:74957981-80132063;18:75230874-80258298;18:75424052-80224243;18:75446650-80257297;18:75502584-80256240;18:75664224-80259271;18:75677063-80258298;18:75817014-80257297;18:75843869-80209986;18:75875506-80252090;18:75946907-80252149;18:75988878-80252149;18:76529424-80255737;18:76635471-80252149;18:77263710-80252149;18:78208375-80258298;18:78639248-80257297	0.00;0.00;0.00;0.00;0.00;0.00;0.00;0.00;0.00;0.00;0.00;0.00;0.00;0.00;0.00;0.00;0.00;0.00;0.00;0.00;0.00;0.00;0.00;0.00;0.00;0.00;0.00;0.00;0.00;0.00;0.00;0.00;0.00;0.00;0.00;0.00;0.00;0.00;0.00;0.00;0.00;0.00;0.00;0.00;0.00;0.00;0.00;0.00;0.00;0.00;0.00;0.00;0.00;0.00;0.00;0.00;0.00;0.00;0.00;0.00;0.00;0.00;0.00;0.00;0.00;0.00;0.00;0.00;0.00;0.00;0.00;0.00;0.00;0.00;0.00;0.00;0.00;0.00;0.00;0.00;0.00;0.00;0.00;0.00;0.00;0.00;0.00;0.00;0.00;0.00;0.00;0.00;0.01;0.01;0.01;0.01;0.01;0.01;0.01;0.01;0.01;0.01;0.01;0.01;0.01;0.01;0.01;0.01;0.01;0.01;0.01;0.01;0.01;0.01;0.01;0.02;0.02	NA	NA	dbVar	chr18:78784238-78988253	0.01	dbVar	chr18:78784238-78988253	0.01	NA	NA	NA	NA	NA	NA	NA	chr18:78784238-78988253 dbVar	chr18:78787292-78788426 dbVar;18:78787385-78787523 CMRI:51_pbsv.DEL.1295_duplicate6	chr18:78784238-78988253 dbVar;chr18:78787383-78787417 HPRC:pbsv.DEL.5405	0.715	0.705	NA	NA	NA	NA	NA	NA	NA	NA	NA	NA	NA	NA	NA	NA	NA	NA	NA	NA	NA	NA	NA	NA	NA	NA	-1.6	1B (cf Gene_count, RE_gene, -0.60);2F/4O (cf B_loss_source, -1.00);2B (cf po_P_loss_source, HI, OMIM_morbid, +0.00);3A (0 gene, +0.00);5F (+0.00)	1
18_78818238_78818312_DEL_1	full	q23	NA	LOC124904330	LOC105372224	0	NA	NA	NA	NA	NA	NA	NA	NA	NA	NA	NA	NA	NA	NA	dbVar:nssv17976993;dbVar:nssv15174218;dbVar:nssv15173597;dbVar:nssv15146417;dbVar:nssv15147412;dbVar:nssv15148237;nssv17969152;dbVar:nssv15148196;nssv15150633;dbVar:nssv15145762;dbVar:nssv15146335;nssv15148275;dbVar:nssv15147988;dbVar:nssv15147431;dbVar:nssv15147830;dbVar:nssv15147673;dbVar:nssv15151212;dbVar:nssv15128647;dbVar:nssv15132210;dbVar:nssv15140063;dbVar:nssv15132211;dbVar:nssv17649868;dbVar:nssv15134857;dbVar:nssv15152160;dbVar:nssv15151252;dbVar:nssv15138318;dbVar:nssv15134660;dbVar:nssv15142560;dbVar:nssv15143113;dbVar:nssv15137097;dbVar:nssv15142439;dbVar:nssv15132092;dbVar:nssv15136597;dbVar:nssv16867398;dbVar:nssv15140056;dbVar:nssv15133159;dbVar:nssv16255318;dbVar:nssv15137855;dbVar:nssv15136800;dbVar:nssv15136853;dbVar:nssv15125238;dbVar:nssv15153209;dbVar:nssv15606088	18:10002-80259271;18:12843-80257297;18:13035-80257297;18:53346-80209986;18:118761-80254946;18:136227-80256240;18:136228-80256240;18:148964-80244381;18:148964-80252149;18:149090-80234391;18:149090-80254936;18:163324-80247302;18:163324-80247353;18:14869206-80256240;18:15380698-80258298;18:20960321-80234429;18:20968059-80196282;18:20989763-80209986;18:26046776-80257093;18:32123106-80252149;18:34299891-80256240;18:35837253-80256240;18:40367456-80256240;18:42651393-80254946;18:45350409-80256240;18:46196805-80256240;18:49199412-80254946;18:49928068-80256240;18:50068130-80252149;18:53959829-80254936;18:54399217-80252149;18:60858090-80247353;18:63195580-80234429;18:66080284-80256240;18:67686363-80252149;18:71872884-80254946;18:73332840-80254946;18:73410898-80247353;18:76760339-80256240;18:77434707-80256699	0.00;0.00;0.00;0.00;0.00;0.00;0.00;0.00;0.00;0.00;0.00;0.00;0.00;0.00;0.00;0.00;0.00;0.00;0.00;0.00;0.00;0.00;0.00;0.00;0.00;0.00;0.00;0.00;0.00;0.00;0.00;0.00;0.00;0.00;0.00;0.00;0.00;0.00;0.00;0.00	NA	dbVar:nssv15150331;dbVar:nssv15155584;dbVar:nssv17969172;dbVar:nssv15138502;dbVar:nssv15132872;dbVar:nssv16208540;dbVar:nssv15136669;dbVar:nssv15142220;dbVar:nssv15134818;dbVar:nssv17969177;dbVar:nssv15159911;dbVar:nssv17969178;dbVar:nssv15135195;dbVar:nssv17969179;dbVar:nssv17969182;dbVar:nssv18330224;dbVar:nssv15131770;dbVar:nssv17649896;dbVar:nssv15132333;dbVar:nssv15151235;dbVar:nssv15125171;dbVar:nssv15153908;dbVar:nssv16208541;dbVar:nssv16208542;dbVar:nssv15152481;dbVar:nssv15133282;dbVar:nssv15173653;dbVar:nssv15136613;dbVar:nssv15606128;dbVar:nssv17969183;dbVar:nssv15152237;dbVar:nssv17976933;dbVar:nssv15133647;dbVar:nssv15138557;dbVar:nssv17969185;dbVar:nssv15147765;dbVar:nssv15134173;dbVar:nssv15173660;dbVar:nssv15141950;dbVar:nssv15142535;dbVar:nssv16208994;dbVar:nssv15153906;dbVar:nssv15131771;dbVar:nssv15133985;dbVar:nssv17976909;dbVar:nssv15136802;dbVar:nssv18329579;dbVar:nssv15133227;dbVar:nssv15151897;dbVar:nssv15129352;dbVar:nssv15135633;dbVar:nssv15125998;dbVar:nssv15132639;dbVar:nssv15755163;dbVar:nssv16208543;dbVar:nssv15137195;dbVar:nssv15136272;dbVar:nssv18841873;dbVar:nssv15135971;dbVar:nssv15139485;dbVar:nssv15135878;dbVar:nssv17969188;dbVar:nssv15150324;dbVar:nssv15152478;dbVar:nssv15152477;dbVar:nssv15160863;dbVar:nssv15135445;dbVar:nssv15141744;dbVar:nssv15138489;dbVar:nssv18830977;dbVar:nssv15120387;dbVar:nssv15137110;dbVar:nssv18792870;dbVar:nssv15137129;dbVar:nssv15139917;dbVar:nssv18330739;dbVar:nssv15151129;dbVar:nssv15142000;dbVar:nssv15131902;dbVar:nssv15131773;dbVar:nssv15156231;dbVar:nssv17976291;dbVar:nssv15136053;dbVar:nssv15150765;dbVar:nssv16208544;dbVar:nssv15161008;dbVar:nssv15133731;dbVar:nssv15136113;dbVar:nssv15152475;dbVar:nssv15772273;nssv15775410;dbVar:nssv15133615;dbVar:nssv16208545;dbVar:nssv15138745;dbVar:nssv17969198;dbVar:nssv15142135;dbVar:nssv16208546;dbVar:nssv16255320;dbVar:nssv15136854;dbVar:nssv18830706;dbVar:nssv15120760;dbVar:nssv18326315;dbVar:nssv15124752;dbVar:nssv15134840;dbVar:nssv16208659;dbVar:nssv15152474;dbVar:nssv8639622;nssv15149101;dbVar:nssv15127548;dbVar:nssv15174260;dbVar:nssv15121989;dbVar:nssv15122752;dbVar:nssv15137064;dbVar:nssv15135099;dbVar:nssv8639713;dbVar:nssv15137819;dbVar:nssv15131843;dbVar:nssv15128074;dbVar:nssv15130778;dbVar:nssv15127424	18:48651428-80256240;18:49416058-80256240;18:50130430-80256240;18:51167160-80256240;18:51190430-80252149;18:51934227-80256240;18:52421053-80254946;18:52698529-80256240;18:53865058-80252149;18:55007971-80256240;18:55135285-80257297;18:55170622-80231543;18:55179365-80254946;18:55433354-80256240;18:55641883-80256240;18:55957175-80256240;18:56353041-80209986;18:56618005-80202932;18:56618039-80252149;18:56794952-80256240;18:57209417-80258298;18:57631669-80256240;18:57791194-80256240;18:59083294-80256240;18:59238653-80256240;18:59567682-80252149;18:59577672-79565446;18:59996935-80254946;18:60356905-80238938;18:60638740-80256240;18:61101641-80256240;18:61490306-80247612;18:61576010-80252149;18:61613339-80252090;18:61665574-80256240;18:61794215-80252149;18:61827112-80252149;18:61918727-80257297;18:62142758-80256240;18:62209237-80256240;18:62430786-80256240;18:62749477-80256240;18:62999697-80209986;18:63306201-80252149;18:63621822-80256240;18:63756917-80254946;18:63852838-80256240;18:63988651-80252149;18:64005912-80256240;18:64135071-80257297;18:64747729-80254946;18:64825236-80258298;18:64950939-80252149;18:65317328-80257234;18:65579811-80256240;18:65658825-80254946;18:65693589-80252149;18:65809705-80202932;18:66190017-80254946;18:66456350-80256240;18:66649228-80254936;18:66673363-79513893;18:66857652-80256240;18:66943359-80256240;18:67097511-80256240;18:67182707-80259271;18:67772577-80252149;18:67981222-80247302;18:68340003-80256240;18:68390170-80256240;18:68417597-80252149;18:68563423-80254946;18:68767614-80259271;18:68830235-80254946;18:68857905-80256240;18:68862906-80256240;18:68926081-80256240;18:68958607-80256240;18:69200590-80252149;18:69288246-80252149;18:69414869-80256240;18:69541067-80373285;18:69650803-80254946;18:69764171-80256240;18:69884064-80256240;18:70885361-80257297;18:71067805-80252149;18:72043907-80254936;18:72300799-80256240;18:72343876-80256240;18:72426713-80252149;18:72545499-80256240;18:72639341-80254946;18:72666632-80256240;18:72673309-80256240;18:72716360-80256240;18:73167920-80256240;18:73332840-80254946;18:74073462-80247348;18:74207210-79351148;18:74957981-80132063;18:75230874-80258298;18:75424052-80224243;18:75446650-80257297;18:75502584-80256240;18:75664224-80259271;18:75677063-80258298;18:75817014-80257297;18:75843869-80209986;18:75875506-80252090;18:75946907-80252149;18:75988878-80252149;18:76529424-80255737;18:76635471-80252149;18:77263710-80252149;18:78208375-80258298;18:78639248-80257297;18:78793782-80258298	0.00;0.00;0.00;0.00;0.00;0.00;0.00;0.00;0.00;0.00;0.00;0.00;0.00;0.00;0.00;0.00;0.00;0.00;0.00;0.00;0.00;0.00;0.00;0.00;0.00;0.00;0.00;0.00;0.00;0.00;0.00;0.00;0.00;0.00;0.00;0.00;0.00;0.00;0.00;0.00;0.00;0.00;0.00;0.00;0.00;0.00;0.00;0.00;0.00;0.00;0.00;0.00;0.00;0.00;0.00;0.00;0.00;0.00;0.00;0.00;0.00;0.00;0.00;0.00;0.00;0.00;0.00;0.00;0.00;0.00;0.00;0.00;0.00;0.00;0.00;0.00;0.00;0.00;0.00;0.00;0.00;0.00;0.00;0.00;0.00;0.00;0.00;0.00;0.00;0.00;0.00;0.00;0.00;0.00;0.00;0.00;0.00;0.00;0.00;0.00;0.00;0.00;0.00;0.00;0.00;0.00;0.00;0.00;0.00;0.00;0.00;0.00;0.00;0.00;0.00;0.00;0.00;0.01	NA	NA	dbVar	chr18:78784238-78988253	0.01	dbVar	chr18:78784238-78988253	0.01	NA	NA	NA	NA	NA	NA	NA	chr18:78784238-78988253 dbVar	NA	chr18:78784238-78988253 dbVar	0.7	0.625	NA	NA	NA	NA	NA	NA	NA	NA	NA	NA	NA	NA	NA	NA	NA	NA	NA	NA	NA	NA	NA	NA	NA	NA	-1.6	1B (cf Gene_count, RE_gene, -0.60);2F/4O (cf B_loss_source, -1.00);2B (cf po_P_loss_source, HI, OMIM_morbid, +0.00);3A (0 gene, +0.00);5F (+0.00)	1
18_78832210_78832633_DEL_1	full	q23	NA	LOC124904330	LOC105372224	0	NA	NA	NA	NA	NA	NA	NA	NA	NA	NA	NA	NA	NA	NA	dbVar:nssv17976993;dbVar:nssv15174218;dbVar:nssv15173597;dbVar:nssv15146417;dbVar:nssv15147412;dbVar:nssv15148237;nssv17969152;dbVar:nssv15148196;nssv15150633;dbVar:nssv15145762;dbVar:nssv15146335;nssv15148275;dbVar:nssv15147988;dbVar:nssv15147431;dbVar:nssv15147830;dbVar:nssv15147673;dbVar:nssv15151212;dbVar:nssv15128647;dbVar:nssv15132210;dbVar:nssv15140063;dbVar:nssv15132211;dbVar:nssv17649868;dbVar:nssv15134857;dbVar:nssv15152160;dbVar:nssv15151252;dbVar:nssv15138318;dbVar:nssv15134660;dbVar:nssv15142560;dbVar:nssv15143113;dbVar:nssv15137097;dbVar:nssv15142439;dbVar:nssv15132092;dbVar:nssv15136597;dbVar:nssv16867398;dbVar:nssv15140056;dbVar:nssv15133159;dbVar:nssv16255318;dbVar:nssv15137855;dbVar:nssv15136800;dbVar:nssv15136853;dbVar:nssv15125238;dbVar:nssv15153209;dbVar:nssv15606088	18:10002-80259271;18:12843-80257297;18:13035-80257297;18:53346-80209986;18:118761-80254946;18:136227-80256240;18:136228-80256240;18:148964-80244381;18:148964-80252149;18:149090-80234391;18:149090-80254936;18:163324-80247302;18:163324-80247353;18:14869206-80256240;18:15380698-80258298;18:20960321-80234429;18:20968059-80196282;18:20989763-80209986;18:26046776-80257093;18:32123106-80252149;18:34299891-80256240;18:35837253-80256240;18:40367456-80256240;18:42651393-80254946;18:45350409-80256240;18:46196805-80256240;18:49199412-80254946;18:49928068-80256240;18:50068130-80252149;18:53959829-80254936;18:54399217-80252149;18:60858090-80247353;18:63195580-80234429;18:66080284-80256240;18:67686363-80252149;18:71872884-80254946;18:73332840-80254946;18:73410898-80247353;18:76760339-80256240;18:77434707-80256699	0.00;0.00;0.00;0.00;0.00;0.00;0.00;0.00;0.00;0.00;0.00;0.00;0.00;0.00;0.00;0.00;0.00;0.00;0.00;0.00;0.00;0.00;0.00;0.00;0.00;0.00;0.00;0.00;0.00;0.00;0.00;0.00;0.00;0.00;0.00;0.01;0.01;0.01;0.01;0.02	NA	dbVar:nssv15150331;dbVar:nssv15155584;dbVar:nssv17969172;dbVar:nssv15138502;dbVar:nssv15132872;dbVar:nssv16208540;dbVar:nssv15136669;dbVar:nssv15142220;dbVar:nssv15134818;dbVar:nssv17969177;dbVar:nssv15159911;dbVar:nssv17969178;dbVar:nssv15135195;dbVar:nssv17969179;dbVar:nssv17969182;dbVar:nssv18330224;dbVar:nssv15131770;dbVar:nssv17649896;dbVar:nssv15132333;dbVar:nssv15151235;dbVar:nssv15125171;dbVar:nssv15153908;dbVar:nssv16208541;dbVar:nssv16208542;dbVar:nssv15152481;dbVar:nssv15133282;dbVar:nssv15173653;dbVar:nssv15136613;dbVar:nssv15606128;dbVar:nssv17969183;dbVar:nssv15152237;dbVar:nssv17976933;dbVar:nssv15133647;dbVar:nssv15138557;dbVar:nssv17969185;dbVar:nssv15147765;dbVar:nssv15134173;dbVar:nssv15173660;dbVar:nssv15141950;dbVar:nssv15142535;dbVar:nssv16208994;dbVar:nssv15153906;dbVar:nssv15131771;dbVar:nssv15133985;dbVar:nssv17976909;dbVar:nssv15136802;dbVar:nssv18329579;dbVar:nssv15133227;dbVar:nssv15151897;dbVar:nssv15129352;dbVar:nssv15135633;dbVar:nssv15125998;dbVar:nssv15132639;dbVar:nssv15755163;dbVar:nssv16208543;dbVar:nssv15137195;dbVar:nssv15136272;dbVar:nssv18841873;dbVar:nssv15135971;dbVar:nssv15139485;dbVar:nssv15135878;dbVar:nssv17969188;dbVar:nssv15150324;dbVar:nssv15152478;dbVar:nssv15152477;dbVar:nssv15160863;dbVar:nssv15135445;dbVar:nssv15141744;dbVar:nssv15138489;dbVar:nssv18830977;dbVar:nssv15120387;dbVar:nssv15137110;dbVar:nssv18792870;dbVar:nssv15137129;dbVar:nssv15139917;dbVar:nssv18330739;dbVar:nssv15151129;dbVar:nssv15142000;dbVar:nssv15131902;dbVar:nssv15131773;dbVar:nssv15156231;dbVar:nssv17976291;dbVar:nssv15136053;dbVar:nssv15150765;dbVar:nssv16208544;dbVar:nssv15161008;dbVar:nssv15133731;dbVar:nssv15136113;dbVar:nssv15152475;dbVar:nssv15772273;nssv15775410;dbVar:nssv15133615;dbVar:nssv16208545;dbVar:nssv15138745;dbVar:nssv17969198;dbVar:nssv15142135;dbVar:nssv16208546;dbVar:nssv16255320;dbVar:nssv15136854;dbVar:nssv18830706;dbVar:nssv15120760;dbVar:nssv18326315;dbVar:nssv15124752;dbVar:nssv15134840;dbVar:nssv16208659;dbVar:nssv15152474;dbVar:nssv8639622;nssv15149101;dbVar:nssv15127548;dbVar:nssv15174260;dbVar:nssv15121989;dbVar:nssv15122752;dbVar:nssv15137064;dbVar:nssv15135099;dbVar:nssv8639713;dbVar:nssv15137819;dbVar:nssv15131843;dbVar:nssv15128074;dbVar:nssv15130778;dbVar:nssv15127424	18:48651428-80256240;18:49416058-80256240;18:50130430-80256240;18:51167160-80256240;18:51190430-80252149;18:51934227-80256240;18:52421053-80254946;18:52698529-80256240;18:53865058-80252149;18:55007971-80256240;18:55135285-80257297;18:55170622-80231543;18:55179365-80254946;18:55433354-80256240;18:55641883-80256240;18:55957175-80256240;18:56353041-80209986;18:56618005-80202932;18:56618039-80252149;18:56794952-80256240;18:57209417-80258298;18:57631669-80256240;18:57791194-80256240;18:59083294-80256240;18:59238653-80256240;18:59567682-80252149;18:59577672-79565446;18:59996935-80254946;18:60356905-80238938;18:60638740-80256240;18:61101641-80256240;18:61490306-80247612;18:61576010-80252149;18:61613339-80252090;18:61665574-80256240;18:61794215-80252149;18:61827112-80252149;18:61918727-80257297;18:62142758-80256240;18:62209237-80256240;18:62430786-80256240;18:62749477-80256240;18:62999697-80209986;18:63306201-80252149;18:63621822-80256240;18:63756917-80254946;18:63852838-80256240;18:63988651-80252149;18:64005912-80256240;18:64135071-80257297;18:64747729-80254946;18:64825236-80258298;18:64950939-80252149;18:65317328-80257234;18:65579811-80256240;18:65658825-80254946;18:65693589-80252149;18:65809705-80202932;18:66190017-80254946;18:66456350-80256240;18:66649228-80254936;18:66673363-79513893;18:66857652-80256240;18:66943359-80256240;18:67097511-80256240;18:67182707-80259271;18:67772577-80252149;18:67981222-80247302;18:68340003-80256240;18:68390170-80256240;18:68417597-80252149;18:68563423-80254946;18:68767614-80259271;18:68830235-80254946;18:68857905-80256240;18:68862906-80256240;18:68926081-80256240;18:68958607-80256240;18:69200590-80252149;18:69288246-80252149;18:69414869-80256240;18:69541067-80373285;18:69650803-80254946;18:69764171-80256240;18:69884064-80256240;18:70885361-80257297;18:71067805-80252149;18:72043907-80254936;18:72300799-80256240;18:72343876-80256240;18:72426713-80252149;18:72545499-80256240;18:72639341-80254946;18:72666632-80256240;18:72673309-80256240;18:72716360-80256240;18:73167920-80256240;18:73332840-80254946;18:74073462-80247348;18:74207210-79351148;18:74957981-80132063;18:75230874-80258298;18:75424052-80224243;18:75446650-80257297;18:75502584-80256240;18:75664224-80259271;18:75677063-80258298;18:75817014-80257297;18:75843869-80209986;18:75875506-80252090;18:75946907-80252149;18:75988878-80252149;18:76529424-80255737;18:76635471-80252149;18:77263710-80252149;18:78208375-80258298;18:78639248-80257297;18:78793782-80258298	0.00;0.00;0.00;0.00;0.00;0.00;0.00;0.00;0.00;0.00;0.00;0.00;0.00;0.00;0.00;0.00;0.00;0.00;0.00;0.00;0.00;0.00;0.00;0.00;0.00;0.00;0.00;0.00;0.00;0.00;0.00;0.00;0.00;0.00;0.00;0.00;0.00;0.00;0.00;0.00;0.00;0.00;0.00;0.00;0.00;0.00;0.00;0.00;0.00;0.00;0.00;0.00;0.00;0.00;0.00;0.00;0.00;0.00;0.00;0.00;0.00;0.00;0.00;0.00;0.00;0.00;0.00;0.00;0.00;0.00;0.00;0.00;0.00;0.00;0.00;0.00;0.00;0.00;0.00;0.00;0.00;0.00;0.00;0.00;0.00;0.00;0.00;0.01;0.01;0.01;0.01;0.01;0.01;0.01;0.01;0.01;0.01;0.01;0.01;0.01;0.01;0.01;0.01;0.01;0.01;0.01;0.01;0.01;0.01;0.01;0.01;0.01;0.01;0.01;0.01;0.02;0.03;0.03	NA	NA	dbVar	chr18:78784238-78988253	0.01	dbVar	chr18:78784238-78988253;chr18:78822078-78833302	0.01	NA	NA	NA	NA	NA	NA	NA	chr18:78784238-78988253 dbVar	chr18:78822078-78833302 dbVar;chr18:78832215-78832633 HPRC:pbsv.DEL.5429;	chr18:78784238-78988253 dbVar;18:78832215-78832633 CMRI:0_pbsv.DEL.990_duplicate8;18:78832215-78832633 PacBioCoLoRS	0.64	0.615	NA	NA	NA	NA	NA	NA	NA	NA	NA	NA	NA	NA	NA	NA	NA	NA	NA	NA	NA	NA	NA	NA	NA	NA	-1.6	1B (cf Gene_count, RE_gene, -0.60);2F/4O (cf B_loss_source, -1.00);2B (cf po_P_loss_source, HI, OMIM_morbid, +0.00);3A (0 gene, +0.00);5F (+0.00)	1
18_78835047_78835592_DEL_1	full	q23	NA	LOC124904330	LOC105372224	0	NA	NA	NA	NA	NA	NA	NA	NA	NA	NA	NA	NA	NA	NA	dbVar:nssv17976993;dbVar:nssv15174218;dbVar:nssv15173597;dbVar:nssv15146417;dbVar:nssv15147412;dbVar:nssv15148237;nssv17969152;dbVar:nssv15148196;nssv15150633;dbVar:nssv15145762;dbVar:nssv15146335;nssv15148275;dbVar:nssv15147988;dbVar:nssv15147431;dbVar:nssv15147830;dbVar:nssv15147673;dbVar:nssv15151212;dbVar:nssv15128647;dbVar:nssv15132210;dbVar:nssv15140063;dbVar:nssv15132211;dbVar:nssv17649868;dbVar:nssv15134857;dbVar:nssv15152160;dbVar:nssv15151252;dbVar:nssv15138318;dbVar:nssv15134660;dbVar:nssv15142560;dbVar:nssv15143113;dbVar:nssv15137097;dbVar:nssv15142439;dbVar:nssv15132092;dbVar:nssv15136597;dbVar:nssv16867398;dbVar:nssv15140056;dbVar:nssv15133159;dbVar:nssv16255318;dbVar:nssv15137855;dbVar:nssv15136800;dbVar:nssv15136853;dbVar:nssv15125238;dbVar:nssv15153209;dbVar:nssv15606088	18:10002-80259271;18:12843-80257297;18:13035-80257297;18:53346-80209986;18:118761-80254946;18:136227-80256240;18:136228-80256240;18:148964-80244381;18:148964-80252149;18:149090-80234391;18:149090-80254936;18:163324-80247302;18:163324-80247353;18:14869206-80256240;18:15380698-80258298;18:20960321-80234429;18:20968059-80196282;18:20989763-80209986;18:26046776-80257093;18:32123106-80252149;18:34299891-80256240;18:35837253-80256240;18:40367456-80256240;18:42651393-80254946;18:45350409-80256240;18:46196805-80256240;18:49199412-80254946;18:49928068-80256240;18:50068130-80252149;18:53959829-80254936;18:54399217-80252149;18:60858090-80247353;18:63195580-80234429;18:66080284-80256240;18:67686363-80252149;18:71872884-80254946;18:73332840-80254946;18:73410898-80247353;18:76760339-80256240;18:77434707-80256699	0.00;0.00;0.00;0.00;0.00;0.00;0.00;0.00;0.00;0.00;0.00;0.00;0.00;0.00;0.00;0.00;0.00;0.00;0.00;0.00;0.00;0.00;0.00;0.00;0.00;0.00;0.00;0.00;0.00;0.00;0.00;0.00;0.00;0.00;0.00;0.01;0.01;0.01;0.02;0.02	NA	dbVar:nssv15150331;dbVar:nssv15155584;dbVar:nssv17969172;dbVar:nssv15138502;dbVar:nssv15132872;dbVar:nssv16208540;dbVar:nssv15136669;dbVar:nssv15142220;dbVar:nssv15134818;dbVar:nssv17969177;dbVar:nssv15159911;dbVar:nssv17969178;dbVar:nssv15135195;dbVar:nssv17969179;dbVar:nssv17969182;dbVar:nssv18330224;dbVar:nssv15131770;dbVar:nssv17649896;dbVar:nssv15132333;dbVar:nssv15151235;dbVar:nssv15125171;dbVar:nssv15153908;dbVar:nssv16208541;dbVar:nssv16208542;dbVar:nssv15152481;dbVar:nssv15133282;dbVar:nssv15173653;dbVar:nssv15136613;dbVar:nssv15606128;dbVar:nssv17969183;dbVar:nssv15152237;dbVar:nssv17976933;dbVar:nssv15133647;dbVar:nssv15138557;dbVar:nssv17969185;dbVar:nssv15147765;dbVar:nssv15134173;dbVar:nssv15173660;dbVar:nssv15141950;dbVar:nssv15142535;dbVar:nssv16208994;dbVar:nssv15153906;dbVar:nssv15131771;dbVar:nssv15133985;dbVar:nssv17976909;dbVar:nssv15136802;dbVar:nssv18329579;dbVar:nssv15133227;dbVar:nssv15151897;dbVar:nssv15129352;dbVar:nssv15135633;dbVar:nssv15125998;dbVar:nssv15132639;dbVar:nssv15755163;dbVar:nssv16208543;dbVar:nssv15137195;dbVar:nssv15136272;dbVar:nssv18841873;dbVar:nssv15135971;dbVar:nssv15139485;dbVar:nssv15135878;dbVar:nssv17969188;dbVar:nssv15150324;dbVar:nssv15152478;dbVar:nssv15152477;dbVar:nssv15160863;dbVar:nssv15135445;dbVar:nssv15141744;dbVar:nssv15138489;dbVar:nssv18830977;dbVar:nssv15120387;dbVar:nssv15137110;dbVar:nssv18792870;dbVar:nssv15137129;dbVar:nssv15139917;dbVar:nssv18330739;dbVar:nssv15151129;dbVar:nssv15142000;dbVar:nssv15131902;dbVar:nssv15131773;dbVar:nssv15156231;dbVar:nssv17976291;dbVar:nssv15136053;dbVar:nssv15150765;dbVar:nssv16208544;dbVar:nssv15161008;dbVar:nssv15133731;dbVar:nssv15136113;dbVar:nssv15152475;dbVar:nssv15772273;nssv15775410;dbVar:nssv15133615;dbVar:nssv16208545;dbVar:nssv15138745;dbVar:nssv17969198;dbVar:nssv15142135;dbVar:nssv16208546;dbVar:nssv16255320;dbVar:nssv15136854;dbVar:nssv18830706;dbVar:nssv15120760;dbVar:nssv18326315;dbVar:nssv15124752;dbVar:nssv15134840;dbVar:nssv16208659;dbVar:nssv15152474;dbVar:nssv8639622;nssv15149101;dbVar:nssv15127548;dbVar:nssv15174260;dbVar:nssv15121989;dbVar:nssv15122752;dbVar:nssv15137064;dbVar:nssv15135099;dbVar:nssv8639713;dbVar:nssv15137819;dbVar:nssv15131843;dbVar:nssv15128074;dbVar:nssv15130778;dbVar:nssv15127424	18:48651428-80256240;18:49416058-80256240;18:50130430-80256240;18:51167160-80256240;18:51190430-80252149;18:51934227-80256240;18:52421053-80254946;18:52698529-80256240;18:53865058-80252149;18:55007971-80256240;18:55135285-80257297;18:55170622-80231543;18:55179365-80254946;18:55433354-80256240;18:55641883-80256240;18:55957175-80256240;18:56353041-80209986;18:56618005-80202932;18:56618039-80252149;18:56794952-80256240;18:57209417-80258298;18:57631669-80256240;18:57791194-80256240;18:59083294-80256240;18:59238653-80256240;18:59567682-80252149;18:59577672-79565446;18:59996935-80254946;18:60356905-80238938;18:60638740-80256240;18:61101641-80256240;18:61490306-80247612;18:61576010-80252149;18:61613339-80252090;18:61665574-80256240;18:61794215-80252149;18:61827112-80252149;18:61918727-80257297;18:62142758-80256240;18:62209237-80256240;18:62430786-80256240;18:62749477-80256240;18:62999697-80209986;18:63306201-80252149;18:63621822-80256240;18:63756917-80254946;18:63852838-80256240;18:63988651-80252149;18:64005912-80256240;18:64135071-80257297;18:64747729-80254946;18:64825236-80258298;18:64950939-80252149;18:65317328-80257234;18:65579811-80256240;18:65658825-80254946;18:65693589-80252149;18:65809705-80202932;18:66190017-80254946;18:66456350-80256240;18:66649228-80254936;18:66673363-79513893;18:66857652-80256240;18:66943359-80256240;18:67097511-80256240;18:67182707-80259271;18:67772577-80252149;18:67981222-80247302;18:68340003-80256240;18:68390170-80256240;18:68417597-80252149;18:68563423-80254946;18:68767614-80259271;18:68830235-80254946;18:68857905-80256240;18:68862906-80256240;18:68926081-80256240;18:68958607-80256240;18:69200590-80252149;18:69288246-80252149;18:69414869-80256240;18:69541067-80373285;18:69650803-80254946;18:69764171-80256240;18:69884064-80256240;18:70885361-80257297;18:71067805-80252149;18:72043907-80254936;18:72300799-80256240;18:72343876-80256240;18:72426713-80252149;18:72545499-80256240;18:72639341-80254946;18:72666632-80256240;18:72673309-80256240;18:72716360-80256240;18:73167920-80256240;18:73332840-80254946;18:74073462-80247348;18:74207210-79351148;18:74957981-80132063;18:75230874-80258298;18:75424052-80224243;18:75446650-80257297;18:75502584-80256240;18:75664224-80259271;18:75677063-80258298;18:75817014-80257297;18:75843869-80209986;18:75875506-80252090;18:75946907-80252149;18:75988878-80252149;18:76529424-80255737;18:76635471-80252149;18:77263710-80252149;18:78208375-80258298;18:78639248-80257297;18:78793782-80258298	0.00;0.00;0.00;0.00;0.00;0.00;0.00;0.00;0.00;0.00;0.00;0.00;0.00;0.00;0.00;0.00;0.00;0.00;0.00;0.00;0.00;0.00;0.00;0.00;0.00;0.00;0.00;0.00;0.00;0.00;0.00;0.00;0.00;0.00;0.00;0.00;0.00;0.00;0.00;0.00;0.00;0.00;0.00;0.00;0.00;0.00;0.00;0.00;0.00;0.00;0.00;0.00;0.00;0.00;0.00;0.00;0.00;0.00;0.00;0.00;0.00;0.00;0.00;0.00;0.00;0.00;0.00;0.00;0.00;0.00;0.00;0.00;0.00;0.00;0.00;0.00;0.00;0.00;0.00;0.00;0.01;0.01;0.01;0.01;0.01;0.01;0.01;0.01;0.01;0.01;0.01;0.01;0.01;0.01;0.01;0.01;0.01;0.01;0.01;0.01;0.01;0.01;0.01;0.01;0.01;0.01;0.01;0.01;0.01;0.01;0.01;0.01;0.01;0.02;0.02;0.03;0.03;0.04	NA	NA	dbVar	chr18:78784238-78988253	0.01	dbVar	chr18:78784238-78988253	0.01	NA	NA	NA	NA	NA	NA	NA	chr18:78784238-78988253 dbVar	18:78835047-78835511 CMRI:0_pbsv.DEL.991_duplicate8;18:78835061-78835351 CMRI:4_pbsv.DEL.1477_duplicate2;18:78835061-78835351 PacBioCoLoRS;chr18:78835185-78835243 HPRC:pbsv.DEL.5436;18:78835236-78835757 esv2672773;	chr18:78784238-78988253 dbVar;18:78835047-78835511 PacBioCoLoRS;chr18:78835061-78835351 HPRC:pbsv.DEL.5434;18:78835078-78835348 IMH;chr18:78835220-78835742 HPRC:pbsv.DEL.5437;18:78835293-78835757 CMRI:0_pbsv.DEL.992_duplicate6	0.54	0.465	NA	NA	NA	NA	NA	NA	NA	NA	NA	NA	NA	NA	NA	NA	NA	NA	NA	NA	NA	NA	NA	NA	NA	NA	-1.6	1B (cf Gene_count, RE_gene, -0.60);2F/4O (cf B_loss_source, -1.00);2B (cf po_P_loss_source, HI, OMIM_morbid, +0.00);3A (0 gene, +0.00);5F (+0.00)	1
18_78839007_78839867_DEL_1	full	q23	NA	LOC124904330	LOC105372224	0	NA	NA	NA	NA	NA	NA	NA	NA	NA	NA	NA	NA	NA	NA	dbVar:nssv17976993;dbVar:nssv15174218;dbVar:nssv15173597;dbVar:nssv15146417;dbVar:nssv15147412;dbVar:nssv15148237;nssv17969152;dbVar:nssv15148196;nssv15150633;dbVar:nssv15145762;dbVar:nssv15146335;nssv15148275;dbVar:nssv15147988;dbVar:nssv15147431;dbVar:nssv15147830;dbVar:nssv15147673;dbVar:nssv15151212;dbVar:nssv15128647;dbVar:nssv15132210;dbVar:nssv15140063;dbVar:nssv15132211;dbVar:nssv17649868;dbVar:nssv15134857;dbVar:nssv15152160;dbVar:nssv15151252;dbVar:nssv15138318;dbVar:nssv15134660;dbVar:nssv15142560;dbVar:nssv15143113;dbVar:nssv15137097;dbVar:nssv15142439;dbVar:nssv15132092;dbVar:nssv15136597;dbVar:nssv16867398;dbVar:nssv15140056;dbVar:nssv15133159;dbVar:nssv16255318;dbVar:nssv15137855;dbVar:nssv15136800;dbVar:nssv15136853;dbVar:nssv15125238;dbVar:nssv15153209;dbVar:nssv15606088	18:10002-80259271;18:12843-80257297;18:13035-80257297;18:53346-80209986;18:118761-80254946;18:136227-80256240;18:136228-80256240;18:148964-80244381;18:148964-80252149;18:149090-80234391;18:149090-80254936;18:163324-80247302;18:163324-80247353;18:14869206-80256240;18:15380698-80258298;18:20960321-80234429;18:20968059-80196282;18:20989763-80209986;18:26046776-80257093;18:32123106-80252149;18:34299891-80256240;18:35837253-80256240;18:40367456-80256240;18:42651393-80254946;18:45350409-80256240;18:46196805-80256240;18:49199412-80254946;18:49928068-80256240;18:50068130-80252149;18:53959829-80254936;18:54399217-80252149;18:60858090-80247353;18:63195580-80234429;18:66080284-80256240;18:67686363-80252149;18:71872884-80254946;18:73332840-80254946;18:73410898-80247353;18:76760339-80256240;18:77434707-80256699	0.00;0.00;0.00;0.00;0.00;0.00;0.00;0.00;0.00;0.00;0.00;0.00;0.00;0.00;0.00;0.00;0.00;0.00;0.00;0.00;0.00;0.00;0.00;0.00;0.00;0.00;0.00;0.00;0.00;0.00;0.00;0.00;0.01;0.01;0.01;0.01;0.01;0.01;0.02;0.03	NA	dbVar:nssv15150331;dbVar:nssv15155584;dbVar:nssv17969172;dbVar:nssv15138502;dbVar:nssv15132872;dbVar:nssv16208540;dbVar:nssv15136669;dbVar:nssv15142220;dbVar:nssv15134818;dbVar:nssv17969177;dbVar:nssv15159911;dbVar:nssv17969178;dbVar:nssv15135195;dbVar:nssv17969179;dbVar:nssv17969182;dbVar:nssv18330224;dbVar:nssv15131770;dbVar:nssv17649896;dbVar:nssv15132333;dbVar:nssv15151235;dbVar:nssv15125171;dbVar:nssv15153908;dbVar:nssv16208541;dbVar:nssv16208542;dbVar:nssv15152481;dbVar:nssv15133282;dbVar:nssv15173653;dbVar:nssv15136613;dbVar:nssv15606128;dbVar:nssv17969183;dbVar:nssv15152237;dbVar:nssv17976933;dbVar:nssv15133647;dbVar:nssv15138557;dbVar:nssv17969185;dbVar:nssv15147765;dbVar:nssv15134173;dbVar:nssv15173660;dbVar:nssv15141950;dbVar:nssv15142535;dbVar:nssv16208994;dbVar:nssv15153906;dbVar:nssv15131771;dbVar:nssv15133985;dbVar:nssv17976909;dbVar:nssv15136802;dbVar:nssv18329579;dbVar:nssv15133227;dbVar:nssv15151897;dbVar:nssv15129352;dbVar:nssv15135633;dbVar:nssv15125998;dbVar:nssv15132639;dbVar:nssv15755163;dbVar:nssv16208543;dbVar:nssv15137195;dbVar:nssv15136272;dbVar:nssv18841873;dbVar:nssv15135971;dbVar:nssv15139485;dbVar:nssv15135878;dbVar:nssv17969188;dbVar:nssv15150324;dbVar:nssv15152478;dbVar:nssv15152477;dbVar:nssv15160863;dbVar:nssv15135445;dbVar:nssv15141744;dbVar:nssv15138489;dbVar:nssv18830977;dbVar:nssv15120387;dbVar:nssv15137110;dbVar:nssv18792870;dbVar:nssv15137129;dbVar:nssv15139917;dbVar:nssv18330739;dbVar:nssv15151129;dbVar:nssv15142000;dbVar:nssv15131902;dbVar:nssv15131773;dbVar:nssv15156231;dbVar:nssv17976291;dbVar:nssv15136053;dbVar:nssv15150765;dbVar:nssv16208544;dbVar:nssv15161008;dbVar:nssv15133731;dbVar:nssv15136113;dbVar:nssv15152475;dbVar:nssv15772273;nssv15775410;dbVar:nssv15133615;dbVar:nssv16208545;dbVar:nssv15138745;dbVar:nssv17969198;dbVar:nssv15142135;dbVar:nssv16208546;dbVar:nssv16255320;dbVar:nssv15136854;dbVar:nssv18830706;dbVar:nssv15120760;dbVar:nssv18326315;dbVar:nssv15124752;dbVar:nssv15134840;dbVar:nssv16208659;dbVar:nssv15152474;dbVar:nssv8639622;nssv15149101;dbVar:nssv15127548;dbVar:nssv15174260;dbVar:nssv15121989;dbVar:nssv15122752;dbVar:nssv15137064;dbVar:nssv15135099;dbVar:nssv8639713;dbVar:nssv15137819;dbVar:nssv15131843;dbVar:nssv15128074;dbVar:nssv15130778;dbVar:nssv15127424	18:48651428-80256240;18:49416058-80256240;18:50130430-80256240;18:51167160-80256240;18:51190430-80252149;18:51934227-80256240;18:52421053-80254946;18:52698529-80256240;18:53865058-80252149;18:55007971-80256240;18:55135285-80257297;18:55170622-80231543;18:55179365-80254946;18:55433354-80256240;18:55641883-80256240;18:55957175-80256240;18:56353041-80209986;18:56618005-80202932;18:56618039-80252149;18:56794952-80256240;18:57209417-80258298;18:57631669-80256240;18:57791194-80256240;18:59083294-80256240;18:59238653-80256240;18:59567682-80252149;18:59577672-79565446;18:59996935-80254946;18:60356905-80238938;18:60638740-80256240;18:61101641-80256240;18:61490306-80247612;18:61576010-80252149;18:61613339-80252090;18:61665574-80256240;18:61794215-80252149;18:61827112-80252149;18:61918727-80257297;18:62142758-80256240;18:62209237-80256240;18:62430786-80256240;18:62749477-80256240;18:62999697-80209986;18:63306201-80252149;18:63621822-80256240;18:63756917-80254946;18:63852838-80256240;18:63988651-80252149;18:64005912-80256240;18:64135071-80257297;18:64747729-80254946;18:64825236-80258298;18:64950939-80252149;18:65317328-80257234;18:65579811-80256240;18:65658825-80254946;18:65693589-80252149;18:65809705-80202932;18:66190017-80254946;18:66456350-80256240;18:66649228-80254936;18:66673363-79513893;18:66857652-80256240;18:66943359-80256240;18:67097511-80256240;18:67182707-80259271;18:67772577-80252149;18:67981222-80247302;18:68340003-80256240;18:68390170-80256240;18:68417597-80252149;18:68563423-80254946;18:68767614-80259271;18:68830235-80254946;18:68857905-80256240;18:68862906-80256240;18:68926081-80256240;18:68958607-80256240;18:69200590-80252149;18:69288246-80252149;18:69414869-80256240;18:69541067-80373285;18:69650803-80254946;18:69764171-80256240;18:69884064-80256240;18:70885361-80257297;18:71067805-80252149;18:72043907-80254936;18:72300799-80256240;18:72343876-80256240;18:72426713-80252149;18:72545499-80256240;18:72639341-80254946;18:72666632-80256240;18:72673309-80256240;18:72716360-80256240;18:73167920-80256240;18:73332840-80254946;18:74073462-80247348;18:74207210-79351148;18:74957981-80132063;18:75230874-80258298;18:75424052-80224243;18:75446650-80257297;18:75502584-80256240;18:75664224-80259271;18:75677063-80258298;18:75817014-80257297;18:75843869-80209986;18:75875506-80252090;18:75946907-80252149;18:75988878-80252149;18:76529424-80255737;18:76635471-80252149;18:77263710-80252149;18:78208375-80258298;18:78639248-80257297;18:78793782-80258298	0.00;0.00;0.00;0.00;0.00;0.00;0.00;0.00;0.00;0.00;0.00;0.00;0.00;0.00;0.00;0.00;0.00;0.00;0.00;0.00;0.00;0.00;0.00;0.00;0.00;0.00;0.00;0.00;0.00;0.00;0.00;0.00;0.00;0.00;0.00;0.00;0.00;0.00;0.00;0.00;0.00;0.00;0.01;0.01;0.01;0.01;0.01;0.01;0.01;0.01;0.01;0.01;0.01;0.01;0.01;0.01;0.01;0.01;0.01;0.01;0.01;0.01;0.01;0.01;0.01;0.01;0.01;0.01;0.01;0.01;0.01;0.01;0.01;0.01;0.01;0.01;0.01;0.01;0.01;0.01;0.01;0.01;0.01;0.01;0.01;0.01;0.01;0.01;0.01;0.01;0.01;0.01;0.01;0.01;0.01;0.01;0.01;0.01;0.01;0.02;0.02;0.02;0.02;0.02;0.02;0.02;0.02;0.02;0.02;0.02;0.02;0.02;0.02;0.02;0.03;0.04;0.05;0.06	NA	NA	dbVar	chr18:78784238-78988253	0.01	dbVar	chr18:78784238-78988253	0.01	NA	NA	NA	NA	NA	NA	NA	chr18:78784238-78988253 dbVar	18:78839285-78839867 CMRI:0_pbsv.DEL.993_duplicate9;18:78839285-78839867 PacBioCoLoRS;	chr18:78784238-78988253 dbVar;chr18:78839285-78839867 HPRC:pbsv.DEL.5439;18:78839592-78839884 CMRI:152_pbsv.DEL.1278_duplicate7	0.445	0.445	NA	NA	NA	NA	18:78838761-78840011	18:78838761-78840011	NA	NA	NA	NA	NA	NA	NA	NA	NA	NA	NA	NA	NA	NA	NA	NA	NA	NA	-1.6	1B (cf Gene_count, RE_gene, -0.60);2F/4O (cf B_loss_source, -1.00);2B (cf po_P_loss_source, HI, OMIM_morbid, +0.00);3A (0 gene, +0.00);5F (+0.00)	1
18_78839470_78840373_DEL_1	full	q23	NA	LOC124904330	LOC105372224	0	NA	NA	NA	NA	NA	NA	NA	NA	NA	NA	NA	NA	NA	NA	dbVar:nssv17976993;dbVar:nssv15174218;dbVar:nssv15173597;dbVar:nssv15146417;dbVar:nssv15147412;dbVar:nssv15148237;nssv17969152;dbVar:nssv15148196;nssv15150633;dbVar:nssv15145762;dbVar:nssv15146335;nssv15148275;dbVar:nssv15147988;dbVar:nssv15147431;dbVar:nssv15147830;dbVar:nssv15147673;dbVar:nssv15151212;dbVar:nssv15128647;dbVar:nssv15132210;dbVar:nssv15140063;dbVar:nssv15132211;dbVar:nssv17649868;dbVar:nssv15134857;dbVar:nssv15152160;dbVar:nssv15151252;dbVar:nssv15138318;dbVar:nssv15134660;dbVar:nssv15142560;dbVar:nssv15143113;dbVar:nssv15137097;dbVar:nssv15142439;dbVar:nssv15132092;dbVar:nssv15136597;dbVar:nssv16867398;dbVar:nssv15140056;dbVar:nssv15133159;dbVar:nssv16255318;dbVar:nssv15137855;dbVar:nssv15136800;dbVar:nssv15136853;dbVar:nssv15125238;dbVar:nssv15153209;dbVar:nssv15606088	18:10002-80259271;18:12843-80257297;18:13035-80257297;18:53346-80209986;18:118761-80254946;18:136227-80256240;18:136228-80256240;18:148964-80244381;18:148964-80252149;18:149090-80234391;18:149090-80254936;18:163324-80247302;18:163324-80247353;18:14869206-80256240;18:15380698-80258298;18:20960321-80234429;18:20968059-80196282;18:20989763-80209986;18:26046776-80257093;18:32123106-80252149;18:34299891-80256240;18:35837253-80256240;18:40367456-80256240;18:42651393-80254946;18:45350409-80256240;18:46196805-80256240;18:49199412-80254946;18:49928068-80256240;18:50068130-80252149;18:53959829-80254936;18:54399217-80252149;18:60858090-80247353;18:63195580-80234429;18:66080284-80256240;18:67686363-80252149;18:71872884-80254946;18:73332840-80254946;18:73410898-80247353;18:76760339-80256240;18:77434707-80256699	0.00;0.00;0.00;0.00;0.00;0.00;0.00;0.00;0.00;0.00;0.00;0.00;0.00;0.00;0.00;0.00;0.00;0.00;0.00;0.00;0.00;0.00;0.00;0.00;0.00;0.00;0.00;0.00;0.00;0.00;0.00;0.00;0.01;0.01;0.01;0.01;0.01;0.01;0.03;0.03	NA	dbVar:nssv15150331;dbVar:nssv15155584;dbVar:nssv17969172;dbVar:nssv15138502;dbVar:nssv15132872;dbVar:nssv16208540;dbVar:nssv15136669;dbVar:nssv15142220;dbVar:nssv15134818;dbVar:nssv17969177;dbVar:nssv15159911;dbVar:nssv17969178;dbVar:nssv15135195;dbVar:nssv17969179;dbVar:nssv17969182;dbVar:nssv18330224;dbVar:nssv15131770;dbVar:nssv17649896;dbVar:nssv15132333;dbVar:nssv15151235;dbVar:nssv15125171;dbVar:nssv15153908;dbVar:nssv16208541;dbVar:nssv16208542;dbVar:nssv15152481;dbVar:nssv15133282;dbVar:nssv15173653;dbVar:nssv15136613;dbVar:nssv15606128;dbVar:nssv17969183;dbVar:nssv15152237;dbVar:nssv17976933;dbVar:nssv15133647;dbVar:nssv15138557;dbVar:nssv17969185;dbVar:nssv15147765;dbVar:nssv15134173;dbVar:nssv15173660;dbVar:nssv15141950;dbVar:nssv15142535;dbVar:nssv16208994;dbVar:nssv15153906;dbVar:nssv15131771;dbVar:nssv15133985;dbVar:nssv17976909;dbVar:nssv15136802;dbVar:nssv18329579;dbVar:nssv15133227;dbVar:nssv15151897;dbVar:nssv15129352;dbVar:nssv15135633;dbVar:nssv15125998;dbVar:nssv15132639;dbVar:nssv15755163;dbVar:nssv16208543;dbVar:nssv15137195;dbVar:nssv15136272;dbVar:nssv18841873;dbVar:nssv15135971;dbVar:nssv15139485;dbVar:nssv15135878;dbVar:nssv17969188;dbVar:nssv15150324;dbVar:nssv15152478;dbVar:nssv15152477;dbVar:nssv15160863;dbVar:nssv15135445;dbVar:nssv15141744;dbVar:nssv15138489;dbVar:nssv18830977;dbVar:nssv15120387;dbVar:nssv15137110;dbVar:nssv18792870;dbVar:nssv15137129;dbVar:nssv15139917;dbVar:nssv18330739;dbVar:nssv15151129;dbVar:nssv15142000;dbVar:nssv15131902;dbVar:nssv15131773;dbVar:nssv15156231;dbVar:nssv17976291;dbVar:nssv15136053;dbVar:nssv15150765;dbVar:nssv16208544;dbVar:nssv15161008;dbVar:nssv15133731;dbVar:nssv15136113;dbVar:nssv15152475;dbVar:nssv15772273;nssv15775410;dbVar:nssv15133615;dbVar:nssv16208545;dbVar:nssv15138745;dbVar:nssv17969198;dbVar:nssv15142135;dbVar:nssv16208546;dbVar:nssv16255320;dbVar:nssv15136854;dbVar:nssv18830706;dbVar:nssv15120760;dbVar:nssv18326315;dbVar:nssv15124752;dbVar:nssv15134840;dbVar:nssv16208659;dbVar:nssv15152474;dbVar:nssv8639622;nssv15149101;dbVar:nssv15127548;dbVar:nssv15174260;dbVar:nssv15121989;dbVar:nssv15122752;dbVar:nssv15137064;dbVar:nssv15135099;dbVar:nssv8639713;dbVar:nssv15137819;dbVar:nssv15131843;dbVar:nssv15128074;dbVar:nssv15130778;dbVar:nssv15127424	18:48651428-80256240;18:49416058-80256240;18:50130430-80256240;18:51167160-80256240;18:51190430-80252149;18:51934227-80256240;18:52421053-80254946;18:52698529-80256240;18:53865058-80252149;18:55007971-80256240;18:55135285-80257297;18:55170622-80231543;18:55179365-80254946;18:55433354-80256240;18:55641883-80256240;18:55957175-80256240;18:56353041-80209986;18:56618005-80202932;18:56618039-80252149;18:56794952-80256240;18:57209417-80258298;18:57631669-80256240;18:57791194-80256240;18:59083294-80256240;18:59238653-80256240;18:59567682-80252149;18:59577672-79565446;18:59996935-80254946;18:60356905-80238938;18:60638740-80256240;18:61101641-80256240;18:61490306-80247612;18:61576010-80252149;18:61613339-80252090;18:61665574-80256240;18:61794215-80252149;18:61827112-80252149;18:61918727-80257297;18:62142758-80256240;18:62209237-80256240;18:62430786-80256240;18:62749477-80256240;18:62999697-80209986;18:63306201-80252149;18:63621822-80256240;18:63756917-80254946;18:63852838-80256240;18:63988651-80252149;18:64005912-80256240;18:64135071-80257297;18:64747729-80254946;18:64825236-80258298;18:64950939-80252149;18:65317328-80257234;18:65579811-80256240;18:65658825-80254946;18:65693589-80252149;18:65809705-80202932;18:66190017-80254946;18:66456350-80256240;18:66649228-80254936;18:66673363-79513893;18:66857652-80256240;18:66943359-80256240;18:67097511-80256240;18:67182707-80259271;18:67772577-80252149;18:67981222-80247302;18:68340003-80256240;18:68390170-80256240;18:68417597-80252149;18:68563423-80254946;18:68767614-80259271;18:68830235-80254946;18:68857905-80256240;18:68862906-80256240;18:68926081-80256240;18:68958607-80256240;18:69200590-80252149;18:69288246-80252149;18:69414869-80256240;18:69541067-80373285;18:69650803-80254946;18:69764171-80256240;18:69884064-80256240;18:70885361-80257297;18:71067805-80252149;18:72043907-80254936;18:72300799-80256240;18:72343876-80256240;18:72426713-80252149;18:72545499-80256240;18:72639341-80254946;18:72666632-80256240;18:72673309-80256240;18:72716360-80256240;18:73167920-80256240;18:73332840-80254946;18:74073462-80247348;18:74207210-79351148;18:74957981-80132063;18:75230874-80258298;18:75424052-80224243;18:75446650-80257297;18:75502584-80256240;18:75664224-80259271;18:75677063-80258298;18:75817014-80257297;18:75843869-80209986;18:75875506-80252090;18:75946907-80252149;18:75988878-80252149;18:76529424-80255737;18:76635471-80252149;18:77263710-80252149;18:78208375-80258298;18:78639248-80257297;18:78793782-80258298	0.00;0.00;0.00;0.00;0.00;0.00;0.00;0.00;0.00;0.00;0.00;0.00;0.00;0.00;0.00;0.00;0.00;0.00;0.00;0.00;0.00;0.00;0.00;0.00;0.00;0.00;0.00;0.00;0.00;0.00;0.00;0.00;0.00;0.00;0.00;0.00;0.00;0.00;0.00;0.01;0.01;0.01;0.01;0.01;0.01;0.01;0.01;0.01;0.01;0.01;0.01;0.01;0.01;0.01;0.01;0.01;0.01;0.01;0.01;0.01;0.01;0.01;0.01;0.01;0.01;0.01;0.01;0.01;0.01;0.01;0.01;0.01;0.01;0.01;0.01;0.01;0.01;0.01;0.01;0.01;0.01;0.01;0.01;0.01;0.01;0.01;0.01;0.01;0.01;0.01;0.01;0.01;0.01;0.01;0.01;0.01;0.01;0.01;0.01;0.02;0.02;0.02;0.02;0.02;0.02;0.02;0.02;0.02;0.02;0.02;0.02;0.02;0.02;0.02;0.03;0.04;0.06;0.06	NA	NA	dbVar	chr18:78784238-78988253	0.01	dbVar	chr18:78784238-78988253	0.01	NA	NA	NA	NA	NA	NA	NA	chr18:78784238-78988253 dbVar	18:78839285-78839867 CMRI:0_pbsv.DEL.993_duplicate9;18:78839285-78839867 PacBioCoLoRS;	chr18:78784238-78988253 dbVar;chr18:78839285-78839867 HPRC:pbsv.DEL.5439;18:78839592-78839884 CMRI:152_pbsv.DEL.1278_duplicate7	0.44	0.445	NA	NA	NA	NA	18:78838761-78840011	18:78840105-78841316	NA	NA	NA	NA	NA	NA	NA	NA	NA	NA	NA	NA	NA	NA	NA	NA	NA	NA	-1.6	1B (cf Gene_count, RE_gene, -0.60);2F/4O (cf B_loss_source, -1.00);2B (cf po_P_loss_source, HI, OMIM_morbid, +0.00);3A (0 gene, +0.00);5F (+0.00)	1
18_78851405_78851603_DEL_1	full	q23	NA	LOC124904330	LOC105372224	0	NA	NA	NA	NA	NA	NA	NA	NA	NA	NA	NA	NA	NA	NA	dbVar:nssv17976993;dbVar:nssv15174218;dbVar:nssv15173597;dbVar:nssv15146417;dbVar:nssv15147412;dbVar:nssv15148237;nssv17969152;dbVar:nssv15148196;nssv15150633;dbVar:nssv15145762;dbVar:nssv15146335;nssv15148275;dbVar:nssv15147988;dbVar:nssv15147431;dbVar:nssv15147830;dbVar:nssv15147673;dbVar:nssv15151212;dbVar:nssv15128647;dbVar:nssv15132210;dbVar:nssv15140063;dbVar:nssv15132211;dbVar:nssv17649868;dbVar:nssv15134857;dbVar:nssv15152160;dbVar:nssv15151252;dbVar:nssv15138318;dbVar:nssv15134660;dbVar:nssv15142560;dbVar:nssv15143113;dbVar:nssv15137097;dbVar:nssv15142439;dbVar:nssv15132092;dbVar:nssv15136597;dbVar:nssv16867398;dbVar:nssv15140056;dbVar:nssv15133159;dbVar:nssv16255318;dbVar:nssv15137855;dbVar:nssv15136800;dbVar:nssv15136853;dbVar:nssv15125238;dbVar:nssv15153209;dbVar:nssv15606088	18:10002-80259271;18:12843-80257297;18:13035-80257297;18:53346-80209986;18:118761-80254946;18:136227-80256240;18:136228-80256240;18:148964-80244381;18:148964-80252149;18:149090-80234391;18:149090-80254936;18:163324-80247302;18:163324-80247353;18:14869206-80256240;18:15380698-80258298;18:20960321-80234429;18:20968059-80196282;18:20989763-80209986;18:26046776-80257093;18:32123106-80252149;18:34299891-80256240;18:35837253-80256240;18:40367456-80256240;18:42651393-80254946;18:45350409-80256240;18:46196805-80256240;18:49199412-80254946;18:49928068-80256240;18:50068130-80252149;18:53959829-80254936;18:54399217-80252149;18:60858090-80247353;18:63195580-80234429;18:66080284-80256240;18:67686363-80252149;18:71872884-80254946;18:73332840-80254946;18:73410898-80247353;18:76760339-80256240;18:77434707-80256699	0.00;0.00;0.00;0.00;0.00;0.00;0.00;0.00;0.00;0.00;0.00;0.00;0.00;0.00;0.00;0.00;0.00;0.00;0.00;0.00;0.00;0.00;0.00;0.00;0.00;0.00;0.00;0.00;0.00;0.00;0.00;0.00;0.00;0.00;0.00;0.00;0.00;0.00;0.01;0.01	NA	dbVar:nssv15150331;dbVar:nssv15155584;dbVar:nssv17969172;dbVar:nssv15138502;dbVar:nssv15132872;dbVar:nssv16208540;dbVar:nssv15136669;dbVar:nssv15142220;dbVar:nssv15134818;dbVar:nssv17969177;dbVar:nssv15159911;dbVar:nssv17969178;dbVar:nssv15135195;dbVar:nssv17969179;dbVar:nssv17969182;dbVar:nssv18330224;dbVar:nssv15131770;dbVar:nssv17649896;dbVar:nssv15132333;dbVar:nssv15151235;dbVar:nssv15125171;dbVar:nssv15153908;dbVar:nssv16208541;dbVar:nssv16208542;dbVar:nssv15152481;dbVar:nssv15133282;dbVar:nssv15173653;dbVar:nssv15136613;dbVar:nssv15606128;dbVar:nssv17969183;dbVar:nssv15152237;dbVar:nssv17976933;dbVar:nssv15133647;dbVar:nssv15138557;dbVar:nssv17969185;dbVar:nssv15147765;dbVar:nssv15134173;dbVar:nssv15173660;dbVar:nssv15141950;dbVar:nssv15142535;dbVar:nssv16208994;dbVar:nssv15153906;dbVar:nssv15131771;dbVar:nssv15133985;dbVar:nssv17976909;dbVar:nssv15136802;dbVar:nssv18329579;dbVar:nssv15133227;dbVar:nssv15151897;dbVar:nssv15129352;dbVar:nssv15135633;dbVar:nssv15125998;dbVar:nssv15132639;dbVar:nssv15755163;dbVar:nssv16208543;dbVar:nssv15137195;dbVar:nssv15136272;dbVar:nssv18841873;dbVar:nssv15135971;dbVar:nssv15139485;dbVar:nssv15135878;dbVar:nssv17969188;dbVar:nssv15150324;dbVar:nssv15152478;dbVar:nssv15152477;dbVar:nssv15160863;dbVar:nssv15135445;dbVar:nssv15141744;dbVar:nssv15138489;dbVar:nssv18830977;dbVar:nssv15120387;dbVar:nssv15137110;dbVar:nssv18792870;dbVar:nssv15137129;dbVar:nssv15139917;dbVar:nssv18330739;dbVar:nssv15151129;dbVar:nssv15142000;dbVar:nssv15131902;dbVar:nssv15131773;dbVar:nssv15156231;dbVar:nssv17976291;dbVar:nssv15136053;dbVar:nssv15150765;dbVar:nssv16208544;dbVar:nssv15161008;dbVar:nssv15133731;dbVar:nssv15136113;dbVar:nssv15152475;dbVar:nssv15772273;nssv15775410;dbVar:nssv15133615;dbVar:nssv16208545;dbVar:nssv15138745;dbVar:nssv17969198;dbVar:nssv15142135;dbVar:nssv16208546;dbVar:nssv16255320;dbVar:nssv15136854;dbVar:nssv18830706;dbVar:nssv15120760;dbVar:nssv18326315;dbVar:nssv15124752;dbVar:nssv15134840;dbVar:nssv16208659;dbVar:nssv15152474;dbVar:nssv8639622;nssv15149101;dbVar:nssv15127548;dbVar:nssv15174260;dbVar:nssv15121989;dbVar:nssv15122752;dbVar:nssv15137064;dbVar:nssv15135099;dbVar:nssv8639713;dbVar:nssv15137819;dbVar:nssv15131843;dbVar:nssv15128074;dbVar:nssv15130778;dbVar:nssv15127424	18:48651428-80256240;18:49416058-80256240;18:50130430-80256240;18:51167160-80256240;18:51190430-80252149;18:51934227-80256240;18:52421053-80254946;18:52698529-80256240;18:53865058-80252149;18:55007971-80256240;18:55135285-80257297;18:55170622-80231543;18:55179365-80254946;18:55433354-80256240;18:55641883-80256240;18:55957175-80256240;18:56353041-80209986;18:56618005-80202932;18:56618039-80252149;18:56794952-80256240;18:57209417-80258298;18:57631669-80256240;18:57791194-80256240;18:59083294-80256240;18:59238653-80256240;18:59567682-80252149;18:59577672-79565446;18:59996935-80254946;18:60356905-80238938;18:60638740-80256240;18:61101641-80256240;18:61490306-80247612;18:61576010-80252149;18:61613339-80252090;18:61665574-80256240;18:61794215-80252149;18:61827112-80252149;18:61918727-80257297;18:62142758-80256240;18:62209237-80256240;18:62430786-80256240;18:62749477-80256240;18:62999697-80209986;18:63306201-80252149;18:63621822-80256240;18:63756917-80254946;18:63852838-80256240;18:63988651-80252149;18:64005912-80256240;18:64135071-80257297;18:64747729-80254946;18:64825236-80258298;18:64950939-80252149;18:65317328-80257234;18:65579811-80256240;18:65658825-80254946;18:65693589-80252149;18:65809705-80202932;18:66190017-80254946;18:66456350-80256240;18:66649228-80254936;18:66673363-79513893;18:66857652-80256240;18:66943359-80256240;18:67097511-80256240;18:67182707-80259271;18:67772577-80252149;18:67981222-80247302;18:68340003-80256240;18:68390170-80256240;18:68417597-80252149;18:68563423-80254946;18:68767614-80259271;18:68830235-80254946;18:68857905-80256240;18:68862906-80256240;18:68926081-80256240;18:68958607-80256240;18:69200590-80252149;18:69288246-80252149;18:69414869-80256240;18:69541067-80373285;18:69650803-80254946;18:69764171-80256240;18:69884064-80256240;18:70885361-80257297;18:71067805-80252149;18:72043907-80254936;18:72300799-80256240;18:72343876-80256240;18:72426713-80252149;18:72545499-80256240;18:72639341-80254946;18:72666632-80256240;18:72673309-80256240;18:72716360-80256240;18:73167920-80256240;18:73332840-80254946;18:74073462-80247348;18:74207210-79351148;18:74957981-80132063;18:75230874-80258298;18:75424052-80224243;18:75446650-80257297;18:75502584-80256240;18:75664224-80259271;18:75677063-80258298;18:75817014-80257297;18:75843869-80209986;18:75875506-80252090;18:75946907-80252149;18:75988878-80252149;18:76529424-80255737;18:76635471-80252149;18:77263710-80252149;18:78208375-80258298;18:78639248-80257297;18:78793782-80258298	0.00;0.00;0.00;0.00;0.00;0.00;0.00;0.00;0.00;0.00;0.00;0.00;0.00;0.00;0.00;0.00;0.00;0.00;0.00;0.00;0.00;0.00;0.00;0.00;0.00;0.00;0.00;0.00;0.00;0.00;0.00;0.00;0.00;0.00;0.00;0.00;0.00;0.00;0.00;0.00;0.00;0.00;0.00;0.00;0.00;0.00;0.00;0.00;0.00;0.00;0.00;0.00;0.00;0.00;0.00;0.00;0.00;0.00;0.00;0.00;0.00;0.00;0.00;0.00;0.00;0.00;0.00;0.00;0.00;0.00;0.00;0.00;0.00;0.00;0.00;0.00;0.00;0.00;0.00;0.00;0.00;0.00;0.00;0.00;0.00;0.00;0.00;0.00;0.00;0.00;0.00;0.00;0.00;0.00;0.00;0.00;0.00;0.00;0.00;0.00;0.00;0.00;0.00;0.00;0.00;0.00;0.00;0.00;0.00;0.00;0.00;0.00;0.01;0.01;0.01;0.01;0.01;0.01	NA	NA	dbVar	chr18:78784238-78988253;chr18:78851041-78851899	0.01	dbVar	chr18:78784238-78988253	0.01	NA	NA	NA	NA	NA	NA	chr18:78851041-78851899 dbVar	chr18:78784238-78988253 dbVar	18:78851421-78851603 CMRI:1_pbsv.DEL.988_duplicate5;18:78851421-78851603 PacBioCoLoRS	chr18:78784238-78988253 dbVar;chr18:78851421-78851603 HPRC:pbsv.DEL.5444	0.39	0.39	18:78851331-78851360;18:78851383-78851412;18:78851409-78851438;18:78851435-78851464	L1M3;L1M3;L1M3;L1M3	18:78851539-78851568;18:78851617-78851646;18:78851669-78851698	L1M3;L1M3;L1M3	NA	NA	NA	NA	NA	NA	NA	NA	NA	NA	NA	NA	NA	NA	NA	NA	NA	NA	NA	NA	-1.6	1B (cf Gene_count, RE_gene, -0.60);2F/4O (cf B_loss_source, -1.00);2B (cf po_P_loss_source, HI, OMIM_morbid, +0.00);3A (0 gene, +0.00);5F (+0.00)	1
18_78854302_78854459_DEL_1	full	q23	NA	LOC124904330	LOC105372224	0	NA	NA	NA	NA	NA	NA	NA	NA	NA	NA	NA	NA	NA	NA	dbVar:nssv17976993;dbVar:nssv15174218;dbVar:nssv15173597;dbVar:nssv15146417;dbVar:nssv15147412;dbVar:nssv15148237;nssv17969152;dbVar:nssv15148196;nssv15150633;dbVar:nssv15145762;dbVar:nssv15146335;nssv15148275;dbVar:nssv15147988;dbVar:nssv15147431;dbVar:nssv15147830;dbVar:nssv15147673;dbVar:nssv15151212;dbVar:nssv15128647;dbVar:nssv15132210;dbVar:nssv15140063;dbVar:nssv15132211;dbVar:nssv17649868;dbVar:nssv15134857;dbVar:nssv15152160;dbVar:nssv15151252;dbVar:nssv15138318;dbVar:nssv15134660;dbVar:nssv15142560;dbVar:nssv15143113;dbVar:nssv15137097;dbVar:nssv15142439;dbVar:nssv15132092;dbVar:nssv15136597;dbVar:nssv16867398;dbVar:nssv15140056;dbVar:nssv15133159;dbVar:nssv16255318;dbVar:nssv15137855;dbVar:nssv15136800;dbVar:nssv15136853;dbVar:nssv15125238;dbVar:nssv15153209;dbVar:nssv15606088	18:10002-80259271;18:12843-80257297;18:13035-80257297;18:53346-80209986;18:118761-80254946;18:136227-80256240;18:136228-80256240;18:148964-80244381;18:148964-80252149;18:149090-80234391;18:149090-80254936;18:163324-80247302;18:163324-80247353;18:14869206-80256240;18:15380698-80258298;18:20960321-80234429;18:20968059-80196282;18:20989763-80209986;18:26046776-80257093;18:32123106-80252149;18:34299891-80256240;18:35837253-80256240;18:40367456-80256240;18:42651393-80254946;18:45350409-80256240;18:46196805-80256240;18:49199412-80254946;18:49928068-80256240;18:50068130-80252149;18:53959829-80254936;18:54399217-80252149;18:60858090-80247353;18:63195580-80234429;18:66080284-80256240;18:67686363-80252149;18:71872884-80254946;18:73332840-80254946;18:73410898-80247353;18:76760339-80256240;18:77434707-80256699	0.00;0.00;0.00;0.00;0.00;0.00;0.00;0.00;0.00;0.00;0.00;0.00;0.00;0.00;0.00;0.00;0.00;0.00;0.00;0.00;0.00;0.00;0.00;0.00;0.00;0.00;0.00;0.00;0.00;0.00;0.00;0.00;0.00;0.00;0.00;0.00;0.00;0.00;0.00;0.01	NA	dbVar:nssv15150331;dbVar:nssv15155584;dbVar:nssv17969172;dbVar:nssv15138502;dbVar:nssv15132872;dbVar:nssv16208540;dbVar:nssv15136669;dbVar:nssv15142220;dbVar:nssv15134818;dbVar:nssv17969177;dbVar:nssv15159911;dbVar:nssv17969178;dbVar:nssv15135195;dbVar:nssv17969179;dbVar:nssv17969182;dbVar:nssv18330224;dbVar:nssv15131770;dbVar:nssv17649896;dbVar:nssv15132333;dbVar:nssv15151235;dbVar:nssv15125171;dbVar:nssv15153908;dbVar:nssv16208541;dbVar:nssv16208542;dbVar:nssv15152481;dbVar:nssv15133282;dbVar:nssv15173653;dbVar:nssv15136613;dbVar:nssv15606128;dbVar:nssv17969183;dbVar:nssv15152237;dbVar:nssv17976933;dbVar:nssv15133647;dbVar:nssv15138557;dbVar:nssv17969185;dbVar:nssv15147765;dbVar:nssv15134173;dbVar:nssv15173660;dbVar:nssv15141950;dbVar:nssv15142535;dbVar:nssv16208994;dbVar:nssv15153906;dbVar:nssv15131771;dbVar:nssv15133985;dbVar:nssv17976909;dbVar:nssv15136802;dbVar:nssv18329579;dbVar:nssv15133227;dbVar:nssv15151897;dbVar:nssv15129352;dbVar:nssv15135633;dbVar:nssv15125998;dbVar:nssv15132639;dbVar:nssv15755163;dbVar:nssv16208543;dbVar:nssv15137195;dbVar:nssv15136272;dbVar:nssv18841873;dbVar:nssv15135971;dbVar:nssv15139485;dbVar:nssv15135878;dbVar:nssv17969188;dbVar:nssv15150324;dbVar:nssv15152478;dbVar:nssv15152477;dbVar:nssv15160863;dbVar:nssv15135445;dbVar:nssv15141744;dbVar:nssv15138489;dbVar:nssv18830977;dbVar:nssv15120387;dbVar:nssv15137110;dbVar:nssv18792870;dbVar:nssv15137129;dbVar:nssv15139917;dbVar:nssv18330739;dbVar:nssv15151129;dbVar:nssv15142000;dbVar:nssv15131902;dbVar:nssv15131773;dbVar:nssv15156231;dbVar:nssv17976291;dbVar:nssv15136053;dbVar:nssv15150765;dbVar:nssv16208544;dbVar:nssv15161008;dbVar:nssv15133731;dbVar:nssv15136113;dbVar:nssv15152475;dbVar:nssv15772273;nssv15775410;dbVar:nssv15133615;dbVar:nssv16208545;dbVar:nssv15138745;dbVar:nssv17969198;dbVar:nssv15142135;dbVar:nssv16208546;dbVar:nssv16255320;dbVar:nssv15136854;dbVar:nssv18830706;dbVar:nssv15120760;dbVar:nssv18326315;dbVar:nssv15124752;dbVar:nssv15134840;dbVar:nssv16208659;dbVar:nssv15152474;dbVar:nssv8639622;nssv15149101;dbVar:nssv15127548;dbVar:nssv15174260;dbVar:nssv15121989;dbVar:nssv15122752;dbVar:nssv15137064;dbVar:nssv15135099;dbVar:nssv8639713;dbVar:nssv15137819;dbVar:nssv15131843;dbVar:nssv15128074;dbVar:nssv15130778;dbVar:nssv15127424	18:48651428-80256240;18:49416058-80256240;18:50130430-80256240;18:51167160-80256240;18:51190430-80252149;18:51934227-80256240;18:52421053-80254946;18:52698529-80256240;18:53865058-80252149;18:55007971-80256240;18:55135285-80257297;18:55170622-80231543;18:55179365-80254946;18:55433354-80256240;18:55641883-80256240;18:55957175-80256240;18:56353041-80209986;18:56618005-80202932;18:56618039-80252149;18:56794952-80256240;18:57209417-80258298;18:57631669-80256240;18:57791194-80256240;18:59083294-80256240;18:59238653-80256240;18:59567682-80252149;18:59577672-79565446;18:59996935-80254946;18:60356905-80238938;18:60638740-80256240;18:61101641-80256240;18:61490306-80247612;18:61576010-80252149;18:61613339-80252090;18:61665574-80256240;18:61794215-80252149;18:61827112-80252149;18:61918727-80257297;18:62142758-80256240;18:62209237-80256240;18:62430786-80256240;18:62749477-80256240;18:62999697-80209986;18:63306201-80252149;18:63621822-80256240;18:63756917-80254946;18:63852838-80256240;18:63988651-80252149;18:64005912-80256240;18:64135071-80257297;18:64747729-80254946;18:64825236-80258298;18:64950939-80252149;18:65317328-80257234;18:65579811-80256240;18:65658825-80254946;18:65693589-80252149;18:65809705-80202932;18:66190017-80254946;18:66456350-80256240;18:66649228-80254936;18:66673363-79513893;18:66857652-80256240;18:66943359-80256240;18:67097511-80256240;18:67182707-80259271;18:67772577-80252149;18:67981222-80247302;18:68340003-80256240;18:68390170-80256240;18:68417597-80252149;18:68563423-80254946;18:68767614-80259271;18:68830235-80254946;18:68857905-80256240;18:68862906-80256240;18:68926081-80256240;18:68958607-80256240;18:69200590-80252149;18:69288246-80252149;18:69414869-80256240;18:69541067-80373285;18:69650803-80254946;18:69764171-80256240;18:69884064-80256240;18:70885361-80257297;18:71067805-80252149;18:72043907-80254936;18:72300799-80256240;18:72343876-80256240;18:72426713-80252149;18:72545499-80256240;18:72639341-80254946;18:72666632-80256240;18:72673309-80256240;18:72716360-80256240;18:73167920-80256240;18:73332840-80254946;18:74073462-80247348;18:74207210-79351148;18:74957981-80132063;18:75230874-80258298;18:75424052-80224243;18:75446650-80257297;18:75502584-80256240;18:75664224-80259271;18:75677063-80258298;18:75817014-80257297;18:75843869-80209986;18:75875506-80252090;18:75946907-80252149;18:75988878-80252149;18:76529424-80255737;18:76635471-80252149;18:77263710-80252149;18:78208375-80258298;18:78639248-80257297;18:78793782-80258298	0.00;0.00;0.00;0.00;0.00;0.00;0.00;0.00;0.00;0.00;0.00;0.00;0.00;0.00;0.00;0.00;0.00;0.00;0.00;0.00;0.00;0.00;0.00;0.00;0.00;0.00;0.00;0.00;0.00;0.00;0.00;0.00;0.00;0.00;0.00;0.00;0.00;0.00;0.00;0.00;0.00;0.00;0.00;0.00;0.00;0.00;0.00;0.00;0.00;0.00;0.00;0.00;0.00;0.00;0.00;0.00;0.00;0.00;0.00;0.00;0.00;0.00;0.00;0.00;0.00;0.00;0.00;0.00;0.00;0.00;0.00;0.00;0.00;0.00;0.00;0.00;0.00;0.00;0.00;0.00;0.00;0.00;0.00;0.00;0.00;0.00;0.00;0.00;0.00;0.00;0.00;0.00;0.00;0.00;0.00;0.00;0.00;0.00;0.00;0.00;0.00;0.00;0.00;0.00;0.00;0.00;0.00;0.00;0.00;0.00;0.00;0.00;0.00;0.00;0.01;0.01;0.01;0.01	NA	NA	dbVar	chr18:78784238-78988253	0.01	dbVar	chr18:78784238-78988253	0.01	NA	NA	NA	NA	NA	NA	chr18:78854410-78854970 dbVar	chr18:78784238-78988253 dbVar	18:78854302-78854458 CMRI:0_pbsv.DEL.996_duplicate7;18:78854302-78854458 PacBioCoLoRS;18:78854329-78854623 IMH	chr18:78784238-78988253 dbVar;chr18:78854302-78854458 HPRC:pbsv.DEL.5446;chr18:78854302-78854458 dbVar	0.455	0.52	NA	NA	NA	NA	NA	NA	NA	NA	NA	NA	NA	NA	NA	NA	NA	NA	NA	NA	NA	NA	NA	NA	NA	NA	-1.6	1B (cf Gene_count, RE_gene, -0.60);2F/4O (cf B_loss_source, -1.00);2B (cf po_P_loss_source, HI, OMIM_morbid, +0.00);3A (0 gene, +0.00);5F (+0.00)	1
18_78855568_78855716_DEL_1	full	q23	NA	LOC124904330	LOC105372224	0	NA	NA	NA	NA	NA	NA	NA	NA	NA	NA	NA	NA	NA	NA	dbVar:nssv17976993;dbVar:nssv15174218;dbVar:nssv15173597;dbVar:nssv15146417;dbVar:nssv15147412;dbVar:nssv15148237;nssv17969152;dbVar:nssv15148196;nssv15150633;dbVar:nssv15145762;dbVar:nssv15146335;nssv15148275;dbVar:nssv15147988;dbVar:nssv15147431;dbVar:nssv15147830;dbVar:nssv15147673;dbVar:nssv15151212;dbVar:nssv15128647;dbVar:nssv15132210;dbVar:nssv15140063;dbVar:nssv15132211;dbVar:nssv17649868;dbVar:nssv15134857;dbVar:nssv15152160;dbVar:nssv15151252;dbVar:nssv15138318;dbVar:nssv15134660;dbVar:nssv15142560;dbVar:nssv15143113;dbVar:nssv15137097;dbVar:nssv15142439;dbVar:nssv15132092;dbVar:nssv15136597;dbVar:nssv16867398;dbVar:nssv15140056;dbVar:nssv15133159;dbVar:nssv16255318;dbVar:nssv15137855;dbVar:nssv15136800;dbVar:nssv15136853;dbVar:nssv15125238;dbVar:nssv15153209;dbVar:nssv15606088	18:10002-80259271;18:12843-80257297;18:13035-80257297;18:53346-80209986;18:118761-80254946;18:136227-80256240;18:136228-80256240;18:148964-80244381;18:148964-80252149;18:149090-80234391;18:149090-80254936;18:163324-80247302;18:163324-80247353;18:14869206-80256240;18:15380698-80258298;18:20960321-80234429;18:20968059-80196282;18:20989763-80209986;18:26046776-80257093;18:32123106-80252149;18:34299891-80256240;18:35837253-80256240;18:40367456-80256240;18:42651393-80254946;18:45350409-80256240;18:46196805-80256240;18:49199412-80254946;18:49928068-80256240;18:50068130-80252149;18:53959829-80254936;18:54399217-80252149;18:60858090-80247353;18:63195580-80234429;18:66080284-80256240;18:67686363-80252149;18:71872884-80254946;18:73332840-80254946;18:73410898-80247353;18:76760339-80256240;18:77434707-80256699	0.00;0.00;0.00;0.00;0.00;0.00;0.00;0.00;0.00;0.00;0.00;0.00;0.00;0.00;0.00;0.00;0.00;0.00;0.00;0.00;0.00;0.00;0.00;0.00;0.00;0.00;0.00;0.00;0.00;0.00;0.00;0.00;0.00;0.00;0.00;0.00;0.00;0.00;0.00;0.01	NA	dbVar:nssv15150331;dbVar:nssv15155584;dbVar:nssv17969172;dbVar:nssv15138502;dbVar:nssv15132872;dbVar:nssv16208540;dbVar:nssv15136669;dbVar:nssv15142220;dbVar:nssv15134818;dbVar:nssv17969177;dbVar:nssv15159911;dbVar:nssv17969178;dbVar:nssv15135195;dbVar:nssv17969179;dbVar:nssv17969182;dbVar:nssv18330224;dbVar:nssv15131770;dbVar:nssv17649896;dbVar:nssv15132333;dbVar:nssv15151235;dbVar:nssv15125171;dbVar:nssv15153908;dbVar:nssv16208541;dbVar:nssv16208542;dbVar:nssv15152481;dbVar:nssv15133282;dbVar:nssv15173653;dbVar:nssv15136613;dbVar:nssv15606128;dbVar:nssv17969183;dbVar:nssv15152237;dbVar:nssv17976933;dbVar:nssv15133647;dbVar:nssv15138557;dbVar:nssv17969185;dbVar:nssv15147765;dbVar:nssv15134173;dbVar:nssv15173660;dbVar:nssv15141950;dbVar:nssv15142535;dbVar:nssv16208994;dbVar:nssv15153906;dbVar:nssv15131771;dbVar:nssv15133985;dbVar:nssv17976909;dbVar:nssv15136802;dbVar:nssv18329579;dbVar:nssv15133227;dbVar:nssv15151897;dbVar:nssv15129352;dbVar:nssv15135633;dbVar:nssv15125998;dbVar:nssv15132639;dbVar:nssv15755163;dbVar:nssv16208543;dbVar:nssv15137195;dbVar:nssv15136272;dbVar:nssv18841873;dbVar:nssv15135971;dbVar:nssv15139485;dbVar:nssv15135878;dbVar:nssv17969188;dbVar:nssv15150324;dbVar:nssv15152478;dbVar:nssv15152477;dbVar:nssv15160863;dbVar:nssv15135445;dbVar:nssv15141744;dbVar:nssv15138489;dbVar:nssv18830977;dbVar:nssv15120387;dbVar:nssv15137110;dbVar:nssv18792870;dbVar:nssv15137129;dbVar:nssv15139917;dbVar:nssv18330739;dbVar:nssv15151129;dbVar:nssv15142000;dbVar:nssv15131902;dbVar:nssv15131773;dbVar:nssv15156231;dbVar:nssv17976291;dbVar:nssv15136053;dbVar:nssv15150765;dbVar:nssv16208544;dbVar:nssv15161008;dbVar:nssv15133731;dbVar:nssv15136113;dbVar:nssv15152475;dbVar:nssv15772273;nssv15775410;dbVar:nssv15133615;dbVar:nssv16208545;dbVar:nssv15138745;dbVar:nssv17969198;dbVar:nssv15142135;dbVar:nssv16208546;dbVar:nssv16255320;dbVar:nssv15136854;dbVar:nssv18830706;dbVar:nssv15120760;dbVar:nssv18326315;dbVar:nssv15124752;dbVar:nssv15134840;dbVar:nssv16208659;dbVar:nssv15152474;dbVar:nssv8639622;nssv15149101;dbVar:nssv15127548;dbVar:nssv15174260;dbVar:nssv15121989;dbVar:nssv15122752;dbVar:nssv15137064;dbVar:nssv15135099;dbVar:nssv8639713;dbVar:nssv15137819;dbVar:nssv15131843;dbVar:nssv15128074;dbVar:nssv15130778;dbVar:nssv15127424	18:48651428-80256240;18:49416058-80256240;18:50130430-80256240;18:51167160-80256240;18:51190430-80252149;18:51934227-80256240;18:52421053-80254946;18:52698529-80256240;18:53865058-80252149;18:55007971-80256240;18:55135285-80257297;18:55170622-80231543;18:55179365-80254946;18:55433354-80256240;18:55641883-80256240;18:55957175-80256240;18:56353041-80209986;18:56618005-80202932;18:56618039-80252149;18:56794952-80256240;18:57209417-80258298;18:57631669-80256240;18:57791194-80256240;18:59083294-80256240;18:59238653-80256240;18:59567682-80252149;18:59577672-79565446;18:59996935-80254946;18:60356905-80238938;18:60638740-80256240;18:61101641-80256240;18:61490306-80247612;18:61576010-80252149;18:61613339-80252090;18:61665574-80256240;18:61794215-80252149;18:61827112-80252149;18:61918727-80257297;18:62142758-80256240;18:62209237-80256240;18:62430786-80256240;18:62749477-80256240;18:62999697-80209986;18:63306201-80252149;18:63621822-80256240;18:63756917-80254946;18:63852838-80256240;18:63988651-80252149;18:64005912-80256240;18:64135071-80257297;18:64747729-80254946;18:64825236-80258298;18:64950939-80252149;18:65317328-80257234;18:65579811-80256240;18:65658825-80254946;18:65693589-80252149;18:65809705-80202932;18:66190017-80254946;18:66456350-80256240;18:66649228-80254936;18:66673363-79513893;18:66857652-80256240;18:66943359-80256240;18:67097511-80256240;18:67182707-80259271;18:67772577-80252149;18:67981222-80247302;18:68340003-80256240;18:68390170-80256240;18:68417597-80252149;18:68563423-80254946;18:68767614-80259271;18:68830235-80254946;18:68857905-80256240;18:68862906-80256240;18:68926081-80256240;18:68958607-80256240;18:69200590-80252149;18:69288246-80252149;18:69414869-80256240;18:69541067-80373285;18:69650803-80254946;18:69764171-80256240;18:69884064-80256240;18:70885361-80257297;18:71067805-80252149;18:72043907-80254936;18:72300799-80256240;18:72343876-80256240;18:72426713-80252149;18:72545499-80256240;18:72639341-80254946;18:72666632-80256240;18:72673309-80256240;18:72716360-80256240;18:73167920-80256240;18:73332840-80254946;18:74073462-80247348;18:74207210-79351148;18:74957981-80132063;18:75230874-80258298;18:75424052-80224243;18:75446650-80257297;18:75502584-80256240;18:75664224-80259271;18:75677063-80258298;18:75817014-80257297;18:75843869-80209986;18:75875506-80252090;18:75946907-80252149;18:75988878-80252149;18:76529424-80255737;18:76635471-80252149;18:77263710-80252149;18:78208375-80258298;18:78639248-80257297;18:78793782-80258298	0.00;0.00;0.00;0.00;0.00;0.00;0.00;0.00;0.00;0.00;0.00;0.00;0.00;0.00;0.00;0.00;0.00;0.00;0.00;0.00;0.00;0.00;0.00;0.00;0.00;0.00;0.00;0.00;0.00;0.00;0.00;0.00;0.00;0.00;0.00;0.00;0.00;0.00;0.00;0.00;0.00;0.00;0.00;0.00;0.00;0.00;0.00;0.00;0.00;0.00;0.00;0.00;0.00;0.00;0.00;0.00;0.00;0.00;0.00;0.00;0.00;0.00;0.00;0.00;0.00;0.00;0.00;0.00;0.00;0.00;0.00;0.00;0.00;0.00;0.00;0.00;0.00;0.00;0.00;0.00;0.00;0.00;0.00;0.00;0.00;0.00;0.00;0.00;0.00;0.00;0.00;0.00;0.00;0.00;0.00;0.00;0.00;0.00;0.00;0.00;0.00;0.00;0.00;0.00;0.00;0.00;0.00;0.00;0.00;0.00;0.00;0.00;0.00;0.00;0.00;0.01;0.01;0.01	NA	NA	IMH;dbVar	chr18:78784238-78988253;18:78855319-78856360;chr18:78855452-78856171	0.1379	dbVar	chr18:78784238-78988253	0.01	NA	NA	NA	NA	NA	NA	18:78855319-78856360 IMH;	chr18:78784238-78988253 dbVar;chr18:78855452-78856171 dbVar	18:78855568-78855715 CMRI:1_pbsv.DEL.991_duplicate6;	chr18:78784238-78988253 dbVar;18:78855568-78855715 PacBioCoLoRS	0.54	0.53	NA	NA	NA	NA	NA	NA	NA	NA	NA	NA	NA	NA	NA	NA	NA	NA	NA	NA	NA	NA	NA	NA	NA	NA	-1.6	1B (cf Gene_count, RE_gene, -0.60);2F/4O (cf B_loss_source, -1.00);2B (cf po_P_loss_source, HI, OMIM_morbid, +0.00);3A (0 gene, +0.00);5F (+0.00)	1
18_78866364_78866613_DEL_1	full	q23	NA	LOC124904330	LOC105372224	0	NA	NA	NA	NA	NA	NA	NA	NA	NA	NA	NA	NA	NA	NA	dbVar:nssv17976993;dbVar:nssv15174218;dbVar:nssv15173597;dbVar:nssv15146417;dbVar:nssv15147412;dbVar:nssv15148237;nssv17969152;dbVar:nssv15148196;nssv15150633;dbVar:nssv15145762;dbVar:nssv15146335;nssv15148275;dbVar:nssv15147988;dbVar:nssv15147431;dbVar:nssv15147830;dbVar:nssv15147673;dbVar:nssv15151212;dbVar:nssv15128647;dbVar:nssv15132210;dbVar:nssv15140063;dbVar:nssv15132211;dbVar:nssv17649868;dbVar:nssv15134857;dbVar:nssv15152160;dbVar:nssv15151252;dbVar:nssv15138318;dbVar:nssv15134660;dbVar:nssv15142560;dbVar:nssv15143113;dbVar:nssv15137097;dbVar:nssv15142439;dbVar:nssv15132092;dbVar:nssv15136597;dbVar:nssv16867398;dbVar:nssv15140056;dbVar:nssv15133159;dbVar:nssv16255318;dbVar:nssv15137855;dbVar:nssv15136800;dbVar:nssv15136853;dbVar:nssv15125238;dbVar:nssv15153209;dbVar:nssv15606088	18:10002-80259271;18:12843-80257297;18:13035-80257297;18:53346-80209986;18:118761-80254946;18:136227-80256240;18:136228-80256240;18:148964-80244381;18:148964-80252149;18:149090-80234391;18:149090-80254936;18:163324-80247302;18:163324-80247353;18:14869206-80256240;18:15380698-80258298;18:20960321-80234429;18:20968059-80196282;18:20989763-80209986;18:26046776-80257093;18:32123106-80252149;18:34299891-80256240;18:35837253-80256240;18:40367456-80256240;18:42651393-80254946;18:45350409-80256240;18:46196805-80256240;18:49199412-80254946;18:49928068-80256240;18:50068130-80252149;18:53959829-80254936;18:54399217-80252149;18:60858090-80247353;18:63195580-80234429;18:66080284-80256240;18:67686363-80252149;18:71872884-80254946;18:73332840-80254946;18:73410898-80247353;18:76760339-80256240;18:77434707-80256699	0.00;0.00;0.00;0.00;0.00;0.00;0.00;0.00;0.00;0.00;0.00;0.00;0.00;0.00;0.00;0.00;0.00;0.00;0.00;0.00;0.00;0.00;0.00;0.00;0.00;0.00;0.00;0.00;0.00;0.00;0.00;0.00;0.00;0.00;0.00;0.00;0.00;0.00;0.01;0.01	NA	dbVar:nssv15150331;dbVar:nssv15155584;dbVar:nssv17969172;dbVar:nssv15138502;dbVar:nssv15132872;dbVar:nssv16208540;dbVar:nssv15136669;dbVar:nssv15142220;dbVar:nssv15134818;dbVar:nssv17969177;dbVar:nssv15159911;dbVar:nssv17969178;dbVar:nssv15135195;dbVar:nssv17969179;dbVar:nssv17969182;dbVar:nssv18330224;dbVar:nssv15131770;dbVar:nssv17649896;dbVar:nssv15132333;dbVar:nssv15151235;dbVar:nssv15125171;dbVar:nssv15153908;dbVar:nssv16208541;dbVar:nssv16208542;dbVar:nssv15152481;dbVar:nssv15133282;dbVar:nssv15173653;dbVar:nssv15136613;dbVar:nssv15606128;dbVar:nssv17969183;dbVar:nssv15152237;dbVar:nssv17976933;dbVar:nssv15133647;dbVar:nssv15138557;dbVar:nssv17969185;dbVar:nssv15147765;dbVar:nssv15134173;dbVar:nssv15173660;dbVar:nssv15141950;dbVar:nssv15142535;dbVar:nssv16208994;dbVar:nssv15153906;dbVar:nssv15131771;dbVar:nssv15133985;dbVar:nssv17976909;dbVar:nssv15136802;dbVar:nssv18329579;dbVar:nssv15133227;dbVar:nssv15151897;dbVar:nssv15129352;dbVar:nssv15135633;dbVar:nssv15125998;dbVar:nssv15132639;dbVar:nssv15755163;dbVar:nssv16208543;dbVar:nssv15137195;dbVar:nssv15136272;dbVar:nssv18841873;dbVar:nssv15135971;dbVar:nssv15139485;dbVar:nssv15135878;dbVar:nssv17969188;dbVar:nssv15150324;dbVar:nssv15152478;dbVar:nssv15152477;dbVar:nssv15160863;dbVar:nssv15135445;dbVar:nssv15141744;dbVar:nssv15138489;dbVar:nssv18830977;dbVar:nssv15120387;dbVar:nssv15137110;dbVar:nssv18792870;dbVar:nssv15137129;dbVar:nssv15139917;dbVar:nssv18330739;dbVar:nssv15151129;dbVar:nssv15142000;dbVar:nssv15131902;dbVar:nssv15131773;dbVar:nssv15156231;dbVar:nssv17976291;dbVar:nssv15136053;dbVar:nssv15150765;dbVar:nssv16208544;dbVar:nssv15161008;dbVar:nssv15133731;dbVar:nssv15136113;dbVar:nssv15152475;dbVar:nssv15772273;nssv15775410;dbVar:nssv15133615;dbVar:nssv16208545;dbVar:nssv15138745;dbVar:nssv17969198;dbVar:nssv15142135;dbVar:nssv16208546;dbVar:nssv16255320;dbVar:nssv15136854;dbVar:nssv18830706;dbVar:nssv15120760;dbVar:nssv18326315;dbVar:nssv15124752;dbVar:nssv15134840;dbVar:nssv16208659;dbVar:nssv15152474;dbVar:nssv8639622;nssv15149101;dbVar:nssv15127548;dbVar:nssv15174260;dbVar:nssv15121989;dbVar:nssv15122752;dbVar:nssv15137064;dbVar:nssv15135099;dbVar:nssv8639713;dbVar:nssv15137819;dbVar:nssv15131843;dbVar:nssv15128074;dbVar:nssv15130778;dbVar:nssv15127424	18:48651428-80256240;18:49416058-80256240;18:50130430-80256240;18:51167160-80256240;18:51190430-80252149;18:51934227-80256240;18:52421053-80254946;18:52698529-80256240;18:53865058-80252149;18:55007971-80256240;18:55135285-80257297;18:55170622-80231543;18:55179365-80254946;18:55433354-80256240;18:55641883-80256240;18:55957175-80256240;18:56353041-80209986;18:56618005-80202932;18:56618039-80252149;18:56794952-80256240;18:57209417-80258298;18:57631669-80256240;18:57791194-80256240;18:59083294-80256240;18:59238653-80256240;18:59567682-80252149;18:59577672-79565446;18:59996935-80254946;18:60356905-80238938;18:60638740-80256240;18:61101641-80256240;18:61490306-80247612;18:61576010-80252149;18:61613339-80252090;18:61665574-80256240;18:61794215-80252149;18:61827112-80252149;18:61918727-80257297;18:62142758-80256240;18:62209237-80256240;18:62430786-80256240;18:62749477-80256240;18:62999697-80209986;18:63306201-80252149;18:63621822-80256240;18:63756917-80254946;18:63852838-80256240;18:63988651-80252149;18:64005912-80256240;18:64135071-80257297;18:64747729-80254946;18:64825236-80258298;18:64950939-80252149;18:65317328-80257234;18:65579811-80256240;18:65658825-80254946;18:65693589-80252149;18:65809705-80202932;18:66190017-80254946;18:66456350-80256240;18:66649228-80254936;18:66673363-79513893;18:66857652-80256240;18:66943359-80256240;18:67097511-80256240;18:67182707-80259271;18:67772577-80252149;18:67981222-80247302;18:68340003-80256240;18:68390170-80256240;18:68417597-80252149;18:68563423-80254946;18:68767614-80259271;18:68830235-80254946;18:68857905-80256240;18:68862906-80256240;18:68926081-80256240;18:68958607-80256240;18:69200590-80252149;18:69288246-80252149;18:69414869-80256240;18:69541067-80373285;18:69650803-80254946;18:69764171-80256240;18:69884064-80256240;18:70885361-80257297;18:71067805-80252149;18:72043907-80254936;18:72300799-80256240;18:72343876-80256240;18:72426713-80252149;18:72545499-80256240;18:72639341-80254946;18:72666632-80256240;18:72673309-80256240;18:72716360-80256240;18:73167920-80256240;18:73332840-80254946;18:74073462-80247348;18:74207210-79351148;18:74957981-80132063;18:75230874-80258298;18:75424052-80224243;18:75446650-80257297;18:75502584-80256240;18:75664224-80259271;18:75677063-80258298;18:75817014-80257297;18:75843869-80209986;18:75875506-80252090;18:75946907-80252149;18:75988878-80252149;18:76529424-80255737;18:76635471-80252149;18:77263710-80252149;18:78208375-80258298;18:78639248-80257297;18:78793782-80258298	0.00;0.00;0.00;0.00;0.00;0.00;0.00;0.00;0.00;0.00;0.00;0.00;0.00;0.00;0.00;0.00;0.00;0.00;0.00;0.00;0.00;0.00;0.00;0.00;0.00;0.00;0.00;0.00;0.00;0.00;0.00;0.00;0.00;0.00;0.00;0.00;0.00;0.00;0.00;0.00;0.00;0.00;0.00;0.00;0.00;0.00;0.00;0.00;0.00;0.00;0.00;0.00;0.00;0.00;0.00;0.00;0.00;0.00;0.00;0.00;0.00;0.00;0.00;0.00;0.00;0.00;0.00;0.00;0.00;0.00;0.00;0.00;0.00;0.00;0.00;0.00;0.00;0.00;0.00;0.00;0.00;0.00;0.00;0.00;0.00;0.00;0.00;0.00;0.00;0.00;0.00;0.00;0.00;0.00;0.00;0.00;0.00;0.00;0.00;0.00;0.00;0.00;0.01;0.01;0.01;0.01;0.01;0.01;0.01;0.01;0.01;0.01;0.01;0.01;0.01;0.01;0.02;0.02	NA	NA	dbVar	chr18:78784238-78988253	0.01	dbVar	chr18:78784238-78988253	0.01	NA	NA	NA	NA	NA	NA	NA	chr18:78784238-78988253 dbVar	18:78866385-78866510 CMRI:0_pbsv.DEL.998_duplicate6;18:78866486-78866612 PacBioCoLoRS;chr18:78866564-78866648 HPRC:pbsv.DEL.5460;	chr18:78784238-78988253 dbVar;chr18:78866486-78866612 HPRC:pbsv.DEL.5459;18:78866564-78866648 CMRI:3_pbsv.DEL.1582_duplicate7;chr18:78866570-78866612 HPRC:pbsv.DEL.5461	0.65	0.675	NA	NA	NA	NA	NA	NA	NA	NA	NA	NA	NA	NA	NA	NA	NA	NA	NA	NA	NA	NA	NA	NA	NA	NA	-1.6	1B (cf Gene_count, RE_gene, -0.60);2F/4O (cf B_loss_source, -1.00);2B (cf po_P_loss_source, HI, OMIM_morbid, +0.00);3A (0 gene, +0.00);5F (+0.00)	1
18_78898603_78898794_DEL_1	full	q23	NA	LOC124904330	LOC105372224	0	NA	NA	NA	NA	NA	NA	NA	NA	NA	NA	NA	NA	NA	NA	dbVar:nssv17976993;dbVar:nssv15174218;dbVar:nssv15173597;dbVar:nssv15146417;dbVar:nssv15147412;dbVar:nssv15148237;nssv17969152;dbVar:nssv15148196;nssv15150633;dbVar:nssv15145762;dbVar:nssv15146335;nssv15148275;dbVar:nssv15147988;dbVar:nssv15147431;dbVar:nssv15147830;dbVar:nssv15147673;dbVar:nssv15151212;dbVar:nssv15128647;dbVar:nssv15132210;dbVar:nssv15140063;dbVar:nssv15132211;dbVar:nssv17649868;dbVar:nssv15134857;dbVar:nssv15152160;dbVar:nssv15151252;dbVar:nssv15138318;dbVar:nssv15134660;dbVar:nssv15142560;dbVar:nssv15143113;dbVar:nssv15137097;dbVar:nssv15142439;dbVar:nssv15132092;dbVar:nssv15136597;dbVar:nssv16867398;dbVar:nssv15140056;dbVar:nssv15133159;dbVar:nssv16255318;dbVar:nssv15137855;dbVar:nssv15136800;dbVar:nssv15136853;dbVar:nssv15125238;dbVar:nssv15153209;dbVar:nssv15606088	18:10002-80259271;18:12843-80257297;18:13035-80257297;18:53346-80209986;18:118761-80254946;18:136227-80256240;18:136228-80256240;18:148964-80244381;18:148964-80252149;18:149090-80234391;18:149090-80254936;18:163324-80247302;18:163324-80247353;18:14869206-80256240;18:15380698-80258298;18:20960321-80234429;18:20968059-80196282;18:20989763-80209986;18:26046776-80257093;18:32123106-80252149;18:34299891-80256240;18:35837253-80256240;18:40367456-80256240;18:42651393-80254946;18:45350409-80256240;18:46196805-80256240;18:49199412-80254946;18:49928068-80256240;18:50068130-80252149;18:53959829-80254936;18:54399217-80252149;18:60858090-80247353;18:63195580-80234429;18:66080284-80256240;18:67686363-80252149;18:71872884-80254946;18:73332840-80254946;18:73410898-80247353;18:76760339-80256240;18:77434707-80256699	0.00;0.00;0.00;0.00;0.00;0.00;0.00;0.00;0.00;0.00;0.00;0.00;0.00;0.00;0.00;0.00;0.00;0.00;0.00;0.00;0.00;0.00;0.00;0.00;0.00;0.00;0.00;0.00;0.00;0.00;0.00;0.00;0.00;0.00;0.00;0.00;0.00;0.00;0.01;0.01	NA	dbVar:nssv15150331;dbVar:nssv15155584;dbVar:nssv17969172;dbVar:nssv15138502;dbVar:nssv15132872;dbVar:nssv16208540;dbVar:nssv15136669;dbVar:nssv15142220;dbVar:nssv15134818;dbVar:nssv17969177;dbVar:nssv15159911;dbVar:nssv17969178;dbVar:nssv15135195;dbVar:nssv17969179;dbVar:nssv17969182;dbVar:nssv18330224;dbVar:nssv15131770;dbVar:nssv17649896;dbVar:nssv15132333;dbVar:nssv15151235;dbVar:nssv15125171;dbVar:nssv15153908;dbVar:nssv16208541;dbVar:nssv16208542;dbVar:nssv15152481;dbVar:nssv15133282;dbVar:nssv15173653;dbVar:nssv15136613;dbVar:nssv15606128;dbVar:nssv17969183;dbVar:nssv15152237;dbVar:nssv17976933;dbVar:nssv15133647;dbVar:nssv15138557;dbVar:nssv17969185;dbVar:nssv15147765;dbVar:nssv15134173;dbVar:nssv15173660;dbVar:nssv15141950;dbVar:nssv15142535;dbVar:nssv16208994;dbVar:nssv15153906;dbVar:nssv15131771;dbVar:nssv15133985;dbVar:nssv17976909;dbVar:nssv15136802;dbVar:nssv18329579;dbVar:nssv15133227;dbVar:nssv15151897;dbVar:nssv15129352;dbVar:nssv15135633;dbVar:nssv15125998;dbVar:nssv15132639;dbVar:nssv15755163;dbVar:nssv16208543;dbVar:nssv15137195;dbVar:nssv15136272;dbVar:nssv18841873;dbVar:nssv15135971;dbVar:nssv15139485;dbVar:nssv15135878;dbVar:nssv17969188;dbVar:nssv15150324;dbVar:nssv15152478;dbVar:nssv15152477;dbVar:nssv15160863;dbVar:nssv15135445;dbVar:nssv15141744;dbVar:nssv15138489;dbVar:nssv18830977;dbVar:nssv15120387;dbVar:nssv15137110;dbVar:nssv18792870;dbVar:nssv15137129;dbVar:nssv15139917;dbVar:nssv18330739;dbVar:nssv15151129;dbVar:nssv15142000;dbVar:nssv15131902;dbVar:nssv15131773;dbVar:nssv15156231;dbVar:nssv17976291;dbVar:nssv15136053;dbVar:nssv15150765;dbVar:nssv16208544;dbVar:nssv15161008;dbVar:nssv15133731;dbVar:nssv15136113;dbVar:nssv15152475;dbVar:nssv15772273;nssv15775410;dbVar:nssv15133615;dbVar:nssv16208545;dbVar:nssv15138745;dbVar:nssv17969198;dbVar:nssv15142135;dbVar:nssv16208546;dbVar:nssv16255320;dbVar:nssv15136854;dbVar:nssv18830706;dbVar:nssv15120760;dbVar:nssv18326315;dbVar:nssv15124752;dbVar:nssv15134840;dbVar:nssv16208659;dbVar:nssv15152474;dbVar:nssv8639622;nssv15149101;dbVar:nssv15127548;dbVar:nssv15174260;dbVar:nssv15121989;dbVar:nssv15122752;dbVar:nssv15137064;dbVar:nssv15135099;dbVar:nssv8639713;dbVar:nssv15137819;dbVar:nssv15131843;dbVar:nssv15128074;dbVar:nssv15130778;dbVar:nssv15127424;dbVar:nssv15131774;dbVar:nssv15120761	18:48651428-80256240;18:49416058-80256240;18:50130430-80256240;18:51167160-80256240;18:51190430-80252149;18:51934227-80256240;18:52421053-80254946;18:52698529-80256240;18:53865058-80252149;18:55007971-80256240;18:55135285-80257297;18:55170622-80231543;18:55179365-80254946;18:55433354-80256240;18:55641883-80256240;18:55957175-80256240;18:56353041-80209986;18:56618005-80202932;18:56618039-80252149;18:56794952-80256240;18:57209417-80258298;18:57631669-80256240;18:57791194-80256240;18:59083294-80256240;18:59238653-80256240;18:59567682-80252149;18:59577672-79565446;18:59996935-80254946;18:60356905-80238938;18:60638740-80256240;18:61101641-80256240;18:61490306-80247612;18:61576010-80252149;18:61613339-80252090;18:61665574-80256240;18:61794215-80252149;18:61827112-80252149;18:61918727-80257297;18:62142758-80256240;18:62209237-80256240;18:62430786-80256240;18:62749477-80256240;18:62999697-80209986;18:63306201-80252149;18:63621822-80256240;18:63756917-80254946;18:63852838-80256240;18:63988651-80252149;18:64005912-80256240;18:64135071-80257297;18:64747729-80254946;18:64825236-80258298;18:64950939-80252149;18:65317328-80257234;18:65579811-80256240;18:65658825-80254946;18:65693589-80252149;18:65809705-80202932;18:66190017-80254946;18:66456350-80256240;18:66649228-80254936;18:66673363-79513893;18:66857652-80256240;18:66943359-80256240;18:67097511-80256240;18:67182707-80259271;18:67772577-80252149;18:67981222-80247302;18:68340003-80256240;18:68390170-80256240;18:68417597-80252149;18:68563423-80254946;18:68767614-80259271;18:68830235-80254946;18:68857905-80256240;18:68862906-80256240;18:68926081-80256240;18:68958607-80256240;18:69200590-80252149;18:69288246-80252149;18:69414869-80256240;18:69541067-80373285;18:69650803-80254946;18:69764171-80256240;18:69884064-80256240;18:70885361-80257297;18:71067805-80252149;18:72043907-80254936;18:72300799-80256240;18:72343876-80256240;18:72426713-80252149;18:72545499-80256240;18:72639341-80254946;18:72666632-80256240;18:72673309-80256240;18:72716360-80256240;18:73167920-80256240;18:73332840-80254946;18:74073462-80247348;18:74207210-79351148;18:74957981-80132063;18:75230874-80258298;18:75424052-80224243;18:75446650-80257297;18:75502584-80256240;18:75664224-80259271;18:75677063-80258298;18:75817014-80257297;18:75843869-80209986;18:75875506-80252090;18:75946907-80252149;18:75988878-80252149;18:76529424-80255737;18:76635471-80252149;18:77263710-80252149;18:78208375-80258298;18:78639248-80257297;18:78793782-80258298;18:78869006-80252149;18:78892488-80209986	0.00;0.00;0.00;0.00;0.00;0.00;0.00;0.00;0.00;0.00;0.00;0.00;0.00;0.00;0.00;0.00;0.00;0.00;0.00;0.00;0.00;0.00;0.00;0.00;0.00;0.00;0.00;0.00;0.00;0.00;0.00;0.00;0.00;0.00;0.00;0.00;0.00;0.00;0.00;0.00;0.00;0.00;0.00;0.00;0.00;0.00;0.00;0.00;0.00;0.00;0.00;0.00;0.00;0.00;0.00;0.00;0.00;0.00;0.00;0.00;0.00;0.00;0.00;0.00;0.00;0.00;0.00;0.00;0.00;0.00;0.00;0.00;0.00;0.00;0.00;0.00;0.00;0.00;0.00;0.00;0.00;0.00;0.00;0.00;0.00;0.00;0.00;0.00;0.00;0.00;0.00;0.00;0.00;0.00;0.00;0.00;0.00;0.00;0.00;0.00;0.00;0.00;0.00;0.00;0.00;0.00;0.00;0.00;0.00;0.00;0.00;0.00;0.01;0.01;0.01;0.01;0.01;0.01;0.01;0.01	NA	NA	dbVar	chr18:78784238-78988253	0.01	dbVar;esv2678431	chr18:78784238-78988253;18:78898509-78898884	0.06	NA	NA	NA	NA	NA	NA	NA	chr18:78784238-78988253 dbVar	18:78898509-78898884 esv2678431;chr18:78898603-78898793 HPRC:pbsv.DEL.5473;	chr18:78784238-78988253 dbVar;18:78898603-78898793 CMRI:3_pbsv.DEL.1585_duplicate7;18:78898603-78898793 PacBioCoLoRS	0.575	0.545	NA	NA	18:78898712-78898741	(ATG)n	NA	NA	NA	NA	NA	NA	NA	NA	NA	NA	NA	NA	NA	NA	NA	NA	NA	NA	NA	NA	-1.6	1B (cf Gene_count, RE_gene, -0.60);2F/4O (cf B_loss_source, -1.00);2B (cf po_P_loss_source, HI, OMIM_morbid, +0.00);3A (0 gene, +0.00);5F (+0.00)	1
18_78902488_78906325_DEL_1	full	q23	NA	LOC124904330	LOC105372224	0	NA	NA	NA	NA	NA	NA	NA	NA	NA	NA	NA	NA	NA	NA	dbVar:nssv17976993;dbVar:nssv15174218;dbVar:nssv15173597;dbVar:nssv15146417;dbVar:nssv15147412;dbVar:nssv15148237;nssv17969152;dbVar:nssv15148196;nssv15150633;dbVar:nssv15145762;dbVar:nssv15146335;nssv15148275;dbVar:nssv15147988;dbVar:nssv15147431;dbVar:nssv15147830;dbVar:nssv15147673;dbVar:nssv15151212;dbVar:nssv15128647;dbVar:nssv15132210;dbVar:nssv15140063;dbVar:nssv15132211;dbVar:nssv17649868;dbVar:nssv15134857;dbVar:nssv15152160;dbVar:nssv15151252;dbVar:nssv15138318;dbVar:nssv15134660;dbVar:nssv15142560;dbVar:nssv15143113;dbVar:nssv15137097;dbVar:nssv15142439;dbVar:nssv15132092;dbVar:nssv15136597;dbVar:nssv16867398;dbVar:nssv15140056;dbVar:nssv15133159;dbVar:nssv16255318;dbVar:nssv15137855;dbVar:nssv15136800;dbVar:nssv15136853;dbVar:nssv15125238;dbVar:nssv15153209;dbVar:nssv15606088	18:10002-80259271;18:12843-80257297;18:13035-80257297;18:53346-80209986;18:118761-80254946;18:136227-80256240;18:136228-80256240;18:148964-80244381;18:148964-80252149;18:149090-80234391;18:149090-80254936;18:163324-80247302;18:163324-80247353;18:14869206-80256240;18:15380698-80258298;18:20960321-80234429;18:20968059-80196282;18:20989763-80209986;18:26046776-80257093;18:32123106-80252149;18:34299891-80256240;18:35837253-80256240;18:40367456-80256240;18:42651393-80254946;18:45350409-80256240;18:46196805-80256240;18:49199412-80254946;18:49928068-80256240;18:50068130-80252149;18:53959829-80254936;18:54399217-80252149;18:60858090-80247353;18:63195580-80234429;18:66080284-80256240;18:67686363-80252149;18:71872884-80254946;18:73332840-80254946;18:73410898-80247353;18:76760339-80256240;18:77434707-80256699	0.00;0.00;0.00;0.00;0.00;0.00;0.00;0.00;0.00;0.00;0.00;0.00;0.00;0.01;0.01;0.01;0.01;0.01;0.01;0.01;0.01;0.01;0.01;0.01;0.01;0.01;0.01;0.01;0.01;0.01;0.01;0.02;0.02;0.03;0.03;0.05;0.06;0.06;0.11;0.14	NA	dbVar:nssv15150331;dbVar:nssv15155584;dbVar:nssv17969172;dbVar:nssv15138502;dbVar:nssv15132872;dbVar:nssv16208540;dbVar:nssv15136669;dbVar:nssv15142220;dbVar:nssv15134818;dbVar:nssv17969177;dbVar:nssv15159911;dbVar:nssv17969178;dbVar:nssv15135195;dbVar:nssv17969179;dbVar:nssv17969182;dbVar:nssv18330224;dbVar:nssv15131770;dbVar:nssv17649896;dbVar:nssv15132333;dbVar:nssv15151235;dbVar:nssv15125171;dbVar:nssv15153908;dbVar:nssv16208541;dbVar:nssv16208542;dbVar:nssv15152481;dbVar:nssv15133282;dbVar:nssv15173653;dbVar:nssv15136613;dbVar:nssv15606128;dbVar:nssv17969183;dbVar:nssv15152237;dbVar:nssv17976933;dbVar:nssv15133647;dbVar:nssv15138557;dbVar:nssv17969185;dbVar:nssv15147765;dbVar:nssv15134173;dbVar:nssv15173660;dbVar:nssv15141950;dbVar:nssv15142535;dbVar:nssv16208994;dbVar:nssv15153906;dbVar:nssv15131771;dbVar:nssv15133985;dbVar:nssv17976909;dbVar:nssv15136802;dbVar:nssv18329579;dbVar:nssv15133227;dbVar:nssv15151897;dbVar:nssv15129352;dbVar:nssv15135633;dbVar:nssv15125998;dbVar:nssv15132639;dbVar:nssv15755163;dbVar:nssv16208543;dbVar:nssv15137195;dbVar:nssv15136272;dbVar:nssv18841873;dbVar:nssv15135971;dbVar:nssv15139485;dbVar:nssv15135878;dbVar:nssv17969188;dbVar:nssv15150324;dbVar:nssv15152478;dbVar:nssv15152477;dbVar:nssv15160863;dbVar:nssv15135445;dbVar:nssv15141744;dbVar:nssv15138489;dbVar:nssv18830977;dbVar:nssv15120387;dbVar:nssv15137110;dbVar:nssv18792870;dbVar:nssv15137129;dbVar:nssv15139917;dbVar:nssv18330739;dbVar:nssv15151129;dbVar:nssv15142000;dbVar:nssv15131902;dbVar:nssv15131773;dbVar:nssv15156231;dbVar:nssv17976291;dbVar:nssv15136053;dbVar:nssv15150765;dbVar:nssv16208544;dbVar:nssv15161008;dbVar:nssv15133731;dbVar:nssv15136113;dbVar:nssv15152475;dbVar:nssv15772273;nssv15775410;dbVar:nssv15133615;dbVar:nssv16208545;dbVar:nssv15138745;dbVar:nssv17969198;dbVar:nssv15142135;dbVar:nssv16208546;dbVar:nssv16255320;dbVar:nssv15136854;dbVar:nssv18830706;dbVar:nssv15120760;dbVar:nssv18326315;dbVar:nssv15124752;dbVar:nssv15134840;dbVar:nssv16208659;dbVar:nssv15152474;dbVar:nssv8639622;nssv15149101;dbVar:nssv15127548;dbVar:nssv15174260;dbVar:nssv15121989;dbVar:nssv15122752;dbVar:nssv15137064;dbVar:nssv15135099;dbVar:nssv8639713;dbVar:nssv15137819;dbVar:nssv15131843;dbVar:nssv15128074;dbVar:nssv15130778;dbVar:nssv15127424;dbVar:nssv15131774;dbVar:nssv15120761	18:48651428-80256240;18:49416058-80256240;18:50130430-80256240;18:51167160-80256240;18:51190430-80252149;18:51934227-80256240;18:52421053-80254946;18:52698529-80256240;18:53865058-80252149;18:55007971-80256240;18:55135285-80257297;18:55170622-80231543;18:55179365-80254946;18:55433354-80256240;18:55641883-80256240;18:55957175-80256240;18:56353041-80209986;18:56618005-80202932;18:56618039-80252149;18:56794952-80256240;18:57209417-80258298;18:57631669-80256240;18:57791194-80256240;18:59083294-80256240;18:59238653-80256240;18:59567682-80252149;18:59577672-79565446;18:59996935-80254946;18:60356905-80238938;18:60638740-80256240;18:61101641-80256240;18:61490306-80247612;18:61576010-80252149;18:61613339-80252090;18:61665574-80256240;18:61794215-80252149;18:61827112-80252149;18:61918727-80257297;18:62142758-80256240;18:62209237-80256240;18:62430786-80256240;18:62749477-80256240;18:62999697-80209986;18:63306201-80252149;18:63621822-80256240;18:63756917-80254946;18:63852838-80256240;18:63988651-80252149;18:64005912-80256240;18:64135071-80257297;18:64747729-80254946;18:64825236-80258298;18:64950939-80252149;18:65317328-80257234;18:65579811-80256240;18:65658825-80254946;18:65693589-80252149;18:65809705-80202932;18:66190017-80254946;18:66456350-80256240;18:66649228-80254936;18:66673363-79513893;18:66857652-80256240;18:66943359-80256240;18:67097511-80256240;18:67182707-80259271;18:67772577-80252149;18:67981222-80247302;18:68340003-80256240;18:68390170-80256240;18:68417597-80252149;18:68563423-80254946;18:68767614-80259271;18:68830235-80254946;18:68857905-80256240;18:68862906-80256240;18:68926081-80256240;18:68958607-80256240;18:69200590-80252149;18:69288246-80252149;18:69414869-80256240;18:69541067-80373285;18:69650803-80254946;18:69764171-80256240;18:69884064-80256240;18:70885361-80257297;18:71067805-80252149;18:72043907-80254936;18:72300799-80256240;18:72343876-80256240;18:72426713-80252149;18:72545499-80256240;18:72639341-80254946;18:72666632-80256240;18:72673309-80256240;18:72716360-80256240;18:73167920-80256240;18:73332840-80254946;18:74073462-80247348;18:74207210-79351148;18:74957981-80132063;18:75230874-80258298;18:75424052-80224243;18:75446650-80257297;18:75502584-80256240;18:75664224-80259271;18:75677063-80258298;18:75817014-80257297;18:75843869-80209986;18:75875506-80252090;18:75946907-80252149;18:75988878-80252149;18:76529424-80255737;18:76635471-80252149;18:77263710-80252149;18:78208375-80258298;18:78639248-80257297;18:78793782-80258298;18:78869006-80252149;18:78892488-80209986	0.01;0.01;0.01;0.01;0.01;0.01;0.01;0.01;0.01;0.02;0.02;0.02;0.02;0.02;0.02;0.02;0.02;0.02;0.02;0.02;0.02;0.02;0.02;0.02;0.02;0.02;0.02;0.02;0.02;0.02;0.02;0.02;0.02;0.02;0.02;0.02;0.02;0.02;0.02;0.02;0.02;0.02;0.02;0.02;0.02;0.02;0.02;0.02;0.02;0.02;0.02;0.02;0.03;0.03;0.03;0.03;0.03;0.03;0.03;0.03;0.03;0.03;0.03;0.03;0.03;0.03;0.03;0.03;0.03;0.03;0.03;0.03;0.03;0.03;0.03;0.03;0.03;0.03;0.03;0.04;0.04;0.04;0.04;0.04;0.04;0.04;0.04;0.05;0.05;0.05;0.05;0.05;0.05;0.05;0.05;0.05;0.05;0.06;0.06;0.07;0.07;0.08;0.08;0.08;0.08;0.08;0.08;0.09;0.09;0.09;0.09;0.09;0.10;0.11;0.13;0.19;0.24;0.26;0.28;0.29	NA	NA	dbVar	chr18:78784238-78988253	0.01	1000g;dbVar;esv3643281	chr18:78784238-78988253;chr18:78901744-78906661;chr18:78902372-78906356;18:78902373-78906356;18:78902373-78906356	0.0562	NA	NA	NA	NA	NA	NA	18:78902933-78904876 nsv514886	chr18:78784238-78988253 dbVar	chr18:78901744-78906661 dbVar;18:78902373-78906356 1000g;18:78902488-78906323 CMRI:26_pbsv.DEL.982_duplicate10;chr18:78902488-78906324 gnomAD-SV_v3_DEL_chr18_d08c98b3;18:78902489-78906324 IMH;chr18:78904254-78905058 dbVar;18:78904255-78905058 esv3643282	chr18:78784238-78988253 dbVar;chr18:78902372-78906356 dbVar;18:78902373-78906356 esv3643281;chr18:78902488-78906324 dbVar;18:78902489-78906324 DDD:51805;18:78902489-78906324 esv2668081;18:78904255-78905058 1000g	0.62	0.66	18:78902460-78902636	L2c	NA	NA	NA	NA	NA	NA	NA	NA	NA	NA	NA	NA	NA	NA	NA	NA	NA	NA	NA	NA	NA	NA	-1.6	1B (cf Gene_count, RE_gene, -0.60);2F/4O (cf B_loss_source, -1.00);2B (cf po_P_loss_source, HI, OMIM_morbid, +0.00);3A (0 gene, +0.00);5F (+0.00)	1
18_78937301_78937360_DEL_1	full	q23	NA	LOC105372224	LINC01896	0	NA	NA	NA	NA	NA	NA	NA	NA	NA	NA	NA	NA	NA	NA	dbVar:nssv17976993;dbVar:nssv15174218;dbVar:nssv15173597;dbVar:nssv15146417;dbVar:nssv15147412;dbVar:nssv15148237;nssv17969152;dbVar:nssv15148196;nssv15150633;dbVar:nssv15145762;dbVar:nssv15146335;nssv15148275;dbVar:nssv15147988;dbVar:nssv15147431;dbVar:nssv15147830;dbVar:nssv15147673;dbVar:nssv15151212;dbVar:nssv15128647;dbVar:nssv15132210;dbVar:nssv15140063;dbVar:nssv15132211;dbVar:nssv17649868;dbVar:nssv15134857;dbVar:nssv15152160;dbVar:nssv15151252;dbVar:nssv15138318;dbVar:nssv15134660;dbVar:nssv15142560;dbVar:nssv15143113;dbVar:nssv15137097;dbVar:nssv15142439;dbVar:nssv15132092;dbVar:nssv15136597;dbVar:nssv16867398;dbVar:nssv15140056;dbVar:nssv15133159;dbVar:nssv16255318;dbVar:nssv15137855;dbVar:nssv15136800;dbVar:nssv15136853;dbVar:nssv15125238;dbVar:nssv15153209;dbVar:nssv15606088	18:10002-80259271;18:12843-80257297;18:13035-80257297;18:53346-80209986;18:118761-80254946;18:136227-80256240;18:136228-80256240;18:148964-80244381;18:148964-80252149;18:149090-80234391;18:149090-80254936;18:163324-80247302;18:163324-80247353;18:14869206-80256240;18:15380698-80258298;18:20960321-80234429;18:20968059-80196282;18:20989763-80209986;18:26046776-80257093;18:32123106-80252149;18:34299891-80256240;18:35837253-80256240;18:40367456-80256240;18:42651393-80254946;18:45350409-80256240;18:46196805-80256240;18:49199412-80254946;18:49928068-80256240;18:50068130-80252149;18:53959829-80254936;18:54399217-80252149;18:60858090-80247353;18:63195580-80234429;18:66080284-80256240;18:67686363-80252149;18:71872884-80254946;18:73332840-80254946;18:73410898-80247353;18:76760339-80256240;18:77434707-80256699	0.00;0.00;0.00;0.00;0.00;0.00;0.00;0.00;0.00;0.00;0.00;0.00;0.00;0.00;0.00;0.00;0.00;0.00;0.00;0.00;0.00;0.00;0.00;0.00;0.00;0.00;0.00;0.00;0.00;0.00;0.00;0.00;0.00;0.00;0.00;0.00;0.00;0.00;0.00;0.00	NA	dbVar:nssv15150331;dbVar:nssv15155584;dbVar:nssv17969172;dbVar:nssv15138502;dbVar:nssv15132872;dbVar:nssv16208540;dbVar:nssv15136669;dbVar:nssv15142220;dbVar:nssv15134818;dbVar:nssv17969177;dbVar:nssv15159911;dbVar:nssv17969178;dbVar:nssv15135195;dbVar:nssv17969179;dbVar:nssv17969182;dbVar:nssv18330224;dbVar:nssv15131770;dbVar:nssv17649896;dbVar:nssv15132333;dbVar:nssv15151235;dbVar:nssv15125171;dbVar:nssv15153908;dbVar:nssv16208541;dbVar:nssv16208542;dbVar:nssv15152481;dbVar:nssv15133282;dbVar:nssv15173653;dbVar:nssv15136613;dbVar:nssv15606128;dbVar:nssv17969183;dbVar:nssv15152237;dbVar:nssv17976933;dbVar:nssv15133647;dbVar:nssv15138557;dbVar:nssv17969185;dbVar:nssv15147765;dbVar:nssv15134173;dbVar:nssv15173660;dbVar:nssv15141950;dbVar:nssv15142535;dbVar:nssv16208994;dbVar:nssv15153906;dbVar:nssv15131771;dbVar:nssv15133985;dbVar:nssv17976909;dbVar:nssv15136802;dbVar:nssv18329579;dbVar:nssv15133227;dbVar:nssv15151897;dbVar:nssv15129352;dbVar:nssv15135633;dbVar:nssv15125998;dbVar:nssv15132639;dbVar:nssv15755163;dbVar:nssv16208543;dbVar:nssv15137195;dbVar:nssv15136272;dbVar:nssv18841873;dbVar:nssv15135971;dbVar:nssv15139485;dbVar:nssv15135878;dbVar:nssv17969188;dbVar:nssv15150324;dbVar:nssv15152478;dbVar:nssv15152477;dbVar:nssv15160863;dbVar:nssv15135445;dbVar:nssv15141744;dbVar:nssv15138489;dbVar:nssv18830977;dbVar:nssv15120387;dbVar:nssv15137110;dbVar:nssv18792870;dbVar:nssv15137129;dbVar:nssv15139917;dbVar:nssv18330739;dbVar:nssv15151129;dbVar:nssv15142000;dbVar:nssv15131902;dbVar:nssv15131773;dbVar:nssv15156231;dbVar:nssv17976291;dbVar:nssv15136053;dbVar:nssv15150765;dbVar:nssv16208544;dbVar:nssv15161008;dbVar:nssv15133731;dbVar:nssv15136113;dbVar:nssv15152475;dbVar:nssv15772273;nssv15775410;dbVar:nssv15133615;dbVar:nssv16208545;dbVar:nssv15138745;dbVar:nssv17969198;dbVar:nssv15142135;dbVar:nssv16208546;dbVar:nssv16255320;dbVar:nssv15136854;dbVar:nssv18830706;dbVar:nssv15120760;dbVar:nssv18326315;dbVar:nssv15124752;dbVar:nssv15134840;dbVar:nssv16208659;dbVar:nssv15152474;dbVar:nssv8639622;nssv15149101;dbVar:nssv15127548;dbVar:nssv15174260;dbVar:nssv15121989;dbVar:nssv15122752;dbVar:nssv15137064;dbVar:nssv15135099;dbVar:nssv8639713;dbVar:nssv15137819;dbVar:nssv15131843;dbVar:nssv15128074;dbVar:nssv15130778;dbVar:nssv15127424;dbVar:nssv15131774;dbVar:nssv15120761	18:48651428-80256240;18:49416058-80256240;18:50130430-80256240;18:51167160-80256240;18:51190430-80252149;18:51934227-80256240;18:52421053-80254946;18:52698529-80256240;18:53865058-80252149;18:55007971-80256240;18:55135285-80257297;18:55170622-80231543;18:55179365-80254946;18:55433354-80256240;18:55641883-80256240;18:55957175-80256240;18:56353041-80209986;18:56618005-80202932;18:56618039-80252149;18:56794952-80256240;18:57209417-80258298;18:57631669-80256240;18:57791194-80256240;18:59083294-80256240;18:59238653-80256240;18:59567682-80252149;18:59577672-79565446;18:59996935-80254946;18:60356905-80238938;18:60638740-80256240;18:61101641-80256240;18:61490306-80247612;18:61576010-80252149;18:61613339-80252090;18:61665574-80256240;18:61794215-80252149;18:61827112-80252149;18:61918727-80257297;18:62142758-80256240;18:62209237-80256240;18:62430786-80256240;18:62749477-80256240;18:62999697-80209986;18:63306201-80252149;18:63621822-80256240;18:63756917-80254946;18:63852838-80256240;18:63988651-80252149;18:64005912-80256240;18:64135071-80257297;18:64747729-80254946;18:64825236-80258298;18:64950939-80252149;18:65317328-80257234;18:65579811-80256240;18:65658825-80254946;18:65693589-80252149;18:65809705-80202932;18:66190017-80254946;18:66456350-80256240;18:66649228-80254936;18:66673363-79513893;18:66857652-80256240;18:66943359-80256240;18:67097511-80256240;18:67182707-80259271;18:67772577-80252149;18:67981222-80247302;18:68340003-80256240;18:68390170-80256240;18:68417597-80252149;18:68563423-80254946;18:68767614-80259271;18:68830235-80254946;18:68857905-80256240;18:68862906-80256240;18:68926081-80256240;18:68958607-80256240;18:69200590-80252149;18:69288246-80252149;18:69414869-80256240;18:69541067-80373285;18:69650803-80254946;18:69764171-80256240;18:69884064-80256240;18:70885361-80257297;18:71067805-80252149;18:72043907-80254936;18:72300799-80256240;18:72343876-80256240;18:72426713-80252149;18:72545499-80256240;18:72639341-80254946;18:72666632-80256240;18:72673309-80256240;18:72716360-80256240;18:73167920-80256240;18:73332840-80254946;18:74073462-80247348;18:74207210-79351148;18:74957981-80132063;18:75230874-80258298;18:75424052-80224243;18:75446650-80257297;18:75502584-80256240;18:75664224-80259271;18:75677063-80258298;18:75817014-80257297;18:75843869-80209986;18:75875506-80252090;18:75946907-80252149;18:75988878-80252149;18:76529424-80255737;18:76635471-80252149;18:77263710-80252149;18:78208375-80258298;18:78639248-80257297;18:78793782-80258298;18:78869006-80252149;18:78892488-80209986	0.00;0.00;0.00;0.00;0.00;0.00;0.00;0.00;0.00;0.00;0.00;0.00;0.00;0.00;0.00;0.00;0.00;0.00;0.00;0.00;0.00;0.00;0.00;0.00;0.00;0.00;0.00;0.00;0.00;0.00;0.00;0.00;0.00;0.00;0.00;0.00;0.00;0.00;0.00;0.00;0.00;0.00;0.00;0.00;0.00;0.00;0.00;0.00;0.00;0.00;0.00;0.00;0.00;0.00;0.00;0.00;0.00;0.00;0.00;0.00;0.00;0.00;0.00;0.00;0.00;0.00;0.00;0.00;0.00;0.00;0.00;0.00;0.00;0.00;0.00;0.00;0.00;0.00;0.00;0.00;0.00;0.00;0.00;0.00;0.00;0.00;0.00;0.00;0.00;0.00;0.00;0.00;0.00;0.00;0.00;0.00;0.00;0.00;0.00;0.00;0.00;0.00;0.00;0.00;0.00;0.00;0.00;0.00;0.00;0.00;0.00;0.00;0.00;0.00;0.00;0.00;0.00;0.00;0.00;0.00	NA	NA	dbVar	chr18:78784238-78988253	0.01	dbVar	chr18:78784238-78988253;chr18:78935935-78939043	0.01	NA	NA	NA	NA	NA	NA	NA	chr18:78784238-78988253 dbVar	chr18:78935935-78939043 dbVar;	chr18:78784238-78988253 dbVar;chr18:78937348-78937408 dbVar	0.535	0.59	NA	NA	NA	NA	NA	NA	NA	NA	NA	NA	NA	NA	NA	NA	NA	NA	NA	NA	NA	NA	NA	NA	NA	NA	-1.6	1B (cf Gene_count, RE_gene, -0.60);2F/4O (cf B_loss_source, -1.00);2B (cf po_P_loss_source, HI, OMIM_morbid, +0.00);3A (0 gene, +0.00);5F (+0.00)	1
18_78941206_78941257_DEL_1	full	q23	NA	LOC105372224	LINC01896	0	NA	NA	NA	NA	NA	NA	NA	NA	NA	NA	NA	NA	NA	NA	dbVar:nssv17976993;dbVar:nssv15174218;dbVar:nssv15173597;dbVar:nssv15146417;dbVar:nssv15147412;dbVar:nssv15148237;nssv17969152;dbVar:nssv15148196;nssv15150633;dbVar:nssv15145762;dbVar:nssv15146335;nssv15148275;dbVar:nssv15147988;dbVar:nssv15147431;dbVar:nssv15147830;dbVar:nssv15147673;dbVar:nssv15151212;dbVar:nssv15128647;dbVar:nssv15132210;dbVar:nssv15140063;dbVar:nssv15132211;dbVar:nssv17649868;dbVar:nssv15134857;dbVar:nssv15152160;dbVar:nssv15151252;dbVar:nssv15138318;dbVar:nssv15134660;dbVar:nssv15142560;dbVar:nssv15143113;dbVar:nssv15137097;dbVar:nssv15142439;dbVar:nssv15132092;dbVar:nssv15136597;dbVar:nssv16867398;dbVar:nssv15140056;dbVar:nssv15133159;dbVar:nssv16255318;dbVar:nssv15137855;dbVar:nssv15136800;dbVar:nssv15136853;dbVar:nssv15125238;dbVar:nssv15153209;dbVar:nssv15606088	18:10002-80259271;18:12843-80257297;18:13035-80257297;18:53346-80209986;18:118761-80254946;18:136227-80256240;18:136228-80256240;18:148964-80244381;18:148964-80252149;18:149090-80234391;18:149090-80254936;18:163324-80247302;18:163324-80247353;18:14869206-80256240;18:15380698-80258298;18:20960321-80234429;18:20968059-80196282;18:20989763-80209986;18:26046776-80257093;18:32123106-80252149;18:34299891-80256240;18:35837253-80256240;18:40367456-80256240;18:42651393-80254946;18:45350409-80256240;18:46196805-80256240;18:49199412-80254946;18:49928068-80256240;18:50068130-80252149;18:53959829-80254936;18:54399217-80252149;18:60858090-80247353;18:63195580-80234429;18:66080284-80256240;18:67686363-80252149;18:71872884-80254946;18:73332840-80254946;18:73410898-80247353;18:76760339-80256240;18:77434707-80256699	0.00;0.00;0.00;0.00;0.00;0.00;0.00;0.00;0.00;0.00;0.00;0.00;0.00;0.00;0.00;0.00;0.00;0.00;0.00;0.00;0.00;0.00;0.00;0.00;0.00;0.00;0.00;0.00;0.00;0.00;0.00;0.00;0.00;0.00;0.00;0.00;0.00;0.00;0.00;0.00	NA	dbVar:nssv15150331;dbVar:nssv15155584;dbVar:nssv17969172;dbVar:nssv15138502;dbVar:nssv15132872;dbVar:nssv16208540;dbVar:nssv15136669;dbVar:nssv15142220;dbVar:nssv15134818;dbVar:nssv17969177;dbVar:nssv15159911;dbVar:nssv17969178;dbVar:nssv15135195;dbVar:nssv17969179;dbVar:nssv17969182;dbVar:nssv18330224;dbVar:nssv15131770;dbVar:nssv17649896;dbVar:nssv15132333;dbVar:nssv15151235;dbVar:nssv15125171;dbVar:nssv15153908;dbVar:nssv16208541;dbVar:nssv16208542;dbVar:nssv15152481;dbVar:nssv15133282;dbVar:nssv15173653;dbVar:nssv15136613;dbVar:nssv15606128;dbVar:nssv17969183;dbVar:nssv15152237;dbVar:nssv17976933;dbVar:nssv15133647;dbVar:nssv15138557;dbVar:nssv17969185;dbVar:nssv15147765;dbVar:nssv15134173;dbVar:nssv15173660;dbVar:nssv15141950;dbVar:nssv15142535;dbVar:nssv16208994;dbVar:nssv15153906;dbVar:nssv15131771;dbVar:nssv15133985;dbVar:nssv17976909;dbVar:nssv15136802;dbVar:nssv18329579;dbVar:nssv15133227;dbVar:nssv15151897;dbVar:nssv15129352;dbVar:nssv15135633;dbVar:nssv15125998;dbVar:nssv15132639;dbVar:nssv15755163;dbVar:nssv16208543;dbVar:nssv15137195;dbVar:nssv15136272;dbVar:nssv18841873;dbVar:nssv15135971;dbVar:nssv15139485;dbVar:nssv15135878;dbVar:nssv17969188;dbVar:nssv15150324;dbVar:nssv15152478;dbVar:nssv15152477;dbVar:nssv15160863;dbVar:nssv15135445;dbVar:nssv15141744;dbVar:nssv15138489;dbVar:nssv18830977;dbVar:nssv15120387;dbVar:nssv15137110;dbVar:nssv18792870;dbVar:nssv15137129;dbVar:nssv15139917;dbVar:nssv18330739;dbVar:nssv15151129;dbVar:nssv15142000;dbVar:nssv15131902;dbVar:nssv15131773;dbVar:nssv15156231;dbVar:nssv17976291;dbVar:nssv15136053;dbVar:nssv15150765;dbVar:nssv16208544;dbVar:nssv15161008;dbVar:nssv15133731;dbVar:nssv15136113;dbVar:nssv15152475;dbVar:nssv15772273;nssv15775410;dbVar:nssv15133615;dbVar:nssv16208545;dbVar:nssv15138745;dbVar:nssv17969198;dbVar:nssv15142135;dbVar:nssv16208546;dbVar:nssv16255320;dbVar:nssv15136854;dbVar:nssv18830706;dbVar:nssv15120760;dbVar:nssv18326315;dbVar:nssv15124752;dbVar:nssv15134840;dbVar:nssv16208659;dbVar:nssv15152474;dbVar:nssv8639622;nssv15149101;dbVar:nssv15127548;dbVar:nssv15174260;dbVar:nssv15121989;dbVar:nssv15122752;dbVar:nssv15137064;dbVar:nssv15135099;dbVar:nssv8639713;dbVar:nssv15137819;dbVar:nssv15131843;dbVar:nssv15128074;dbVar:nssv15130778;dbVar:nssv15127424;dbVar:nssv15131774;dbVar:nssv15120761	18:48651428-80256240;18:49416058-80256240;18:50130430-80256240;18:51167160-80256240;18:51190430-80252149;18:51934227-80256240;18:52421053-80254946;18:52698529-80256240;18:53865058-80252149;18:55007971-80256240;18:55135285-80257297;18:55170622-80231543;18:55179365-80254946;18:55433354-80256240;18:55641883-80256240;18:55957175-80256240;18:56353041-80209986;18:56618005-80202932;18:56618039-80252149;18:56794952-80256240;18:57209417-80258298;18:57631669-80256240;18:57791194-80256240;18:59083294-80256240;18:59238653-80256240;18:59567682-80252149;18:59577672-79565446;18:59996935-80254946;18:60356905-80238938;18:60638740-80256240;18:61101641-80256240;18:61490306-80247612;18:61576010-80252149;18:61613339-80252090;18:61665574-80256240;18:61794215-80252149;18:61827112-80252149;18:61918727-80257297;18:62142758-80256240;18:62209237-80256240;18:62430786-80256240;18:62749477-80256240;18:62999697-80209986;18:63306201-80252149;18:63621822-80256240;18:63756917-80254946;18:63852838-80256240;18:63988651-80252149;18:64005912-80256240;18:64135071-80257297;18:64747729-80254946;18:64825236-80258298;18:64950939-80252149;18:65317328-80257234;18:65579811-80256240;18:65658825-80254946;18:65693589-80252149;18:65809705-80202932;18:66190017-80254946;18:66456350-80256240;18:66649228-80254936;18:66673363-79513893;18:66857652-80256240;18:66943359-80256240;18:67097511-80256240;18:67182707-80259271;18:67772577-80252149;18:67981222-80247302;18:68340003-80256240;18:68390170-80256240;18:68417597-80252149;18:68563423-80254946;18:68767614-80259271;18:68830235-80254946;18:68857905-80256240;18:68862906-80256240;18:68926081-80256240;18:68958607-80256240;18:69200590-80252149;18:69288246-80252149;18:69414869-80256240;18:69541067-80373285;18:69650803-80254946;18:69764171-80256240;18:69884064-80256240;18:70885361-80257297;18:71067805-80252149;18:72043907-80254936;18:72300799-80256240;18:72343876-80256240;18:72426713-80252149;18:72545499-80256240;18:72639341-80254946;18:72666632-80256240;18:72673309-80256240;18:72716360-80256240;18:73167920-80256240;18:73332840-80254946;18:74073462-80247348;18:74207210-79351148;18:74957981-80132063;18:75230874-80258298;18:75424052-80224243;18:75446650-80257297;18:75502584-80256240;18:75664224-80259271;18:75677063-80258298;18:75817014-80257297;18:75843869-80209986;18:75875506-80252090;18:75946907-80252149;18:75988878-80252149;18:76529424-80255737;18:76635471-80252149;18:77263710-80252149;18:78208375-80258298;18:78639248-80257297;18:78793782-80258298;18:78869006-80252149;18:78892488-80209986	0.00;0.00;0.00;0.00;0.00;0.00;0.00;0.00;0.00;0.00;0.00;0.00;0.00;0.00;0.00;0.00;0.00;0.00;0.00;0.00;0.00;0.00;0.00;0.00;0.00;0.00;0.00;0.00;0.00;0.00;0.00;0.00;0.00;0.00;0.00;0.00;0.00;0.00;0.00;0.00;0.00;0.00;0.00;0.00;0.00;0.00;0.00;0.00;0.00;0.00;0.00;0.00;0.00;0.00;0.00;0.00;0.00;0.00;0.00;0.00;0.00;0.00;0.00;0.00;0.00;0.00;0.00;0.00;0.00;0.00;0.00;0.00;0.00;0.00;0.00;0.00;0.00;0.00;0.00;0.00;0.00;0.00;0.00;0.00;0.00;0.00;0.00;0.00;0.00;0.00;0.00;0.00;0.00;0.00;0.00;0.00;0.00;0.00;0.00;0.00;0.00;0.00;0.00;0.00;0.00;0.00;0.00;0.00;0.00;0.00;0.00;0.00;0.00;0.00;0.00;0.00;0.00;0.00;0.00;0.00	NA	NA	dbVar	chr18:78784238-78988253	0.01	CMRI:1_pbsv.DEL.996_duplicate9;HPRC:pbsv.DEL.5492;PacBioCoLoRS;dbVar	chr18:78784238-78988253;18:78941206-78941257;chr18:78941206-78941257;18:78941206-78941257	0.7351	NA	NA	NA	NA	NA	NA	NA	chr18:78784238-78988253 dbVar	18:78941206-78941257 CMRI:1_pbsv.DEL.996_duplicate9;18:78941206-78941257 PacBioCoLoRS	chr18:78784238-78988253 dbVar;chr18:78941206-78941257 HPRC:pbsv.DEL.5492	0.59	0.62	18:78940978-78941191;18:78941294-78941494	MSTA;MSTA	18:78940978-78941191;18:78941294-78941494	MSTA;MSTA	NA	NA	NA	NA	NA	NA	NA	NA	NA	NA	NA	NA	NA	NA	NA	NA	NA	NA	NA	NA	-1.6	1B (cf Gene_count, RE_gene, -0.60);2F/4O (cf B_loss_source, -1.00);2B (cf po_P_loss_source, HI, OMIM_morbid, +0.00);3A (0 gene, +0.00);5F (+0.00)	1
18_78942591_78942770_DEL_1	full	q23	NA	LOC105372224	LINC01896	0	NA	NA	NA	NA	NA	NA	NA	NA	NA	NA	NA	NA	NA	NA	dbVar:nssv17976993;dbVar:nssv15174218;dbVar:nssv15173597;dbVar:nssv15146417;dbVar:nssv15147412;dbVar:nssv15148237;nssv17969152;dbVar:nssv15148196;nssv15150633;dbVar:nssv15145762;dbVar:nssv15146335;nssv15148275;dbVar:nssv15147988;dbVar:nssv15147431;dbVar:nssv15147830;dbVar:nssv15147673;dbVar:nssv15151212;dbVar:nssv15128647;dbVar:nssv15132210;dbVar:nssv15140063;dbVar:nssv15132211;dbVar:nssv17649868;dbVar:nssv15134857;dbVar:nssv15152160;dbVar:nssv15151252;dbVar:nssv15138318;dbVar:nssv15134660;dbVar:nssv15142560;dbVar:nssv15143113;dbVar:nssv15137097;dbVar:nssv15142439;dbVar:nssv15132092;dbVar:nssv15136597;dbVar:nssv16867398;dbVar:nssv15140056;dbVar:nssv15133159;dbVar:nssv16255318;dbVar:nssv15137855;dbVar:nssv15136800;dbVar:nssv15136853;dbVar:nssv15125238;dbVar:nssv15153209;dbVar:nssv15606088	18:10002-80259271;18:12843-80257297;18:13035-80257297;18:53346-80209986;18:118761-80254946;18:136227-80256240;18:136228-80256240;18:148964-80244381;18:148964-80252149;18:149090-80234391;18:149090-80254936;18:163324-80247302;18:163324-80247353;18:14869206-80256240;18:15380698-80258298;18:20960321-80234429;18:20968059-80196282;18:20989763-80209986;18:26046776-80257093;18:32123106-80252149;18:34299891-80256240;18:35837253-80256240;18:40367456-80256240;18:42651393-80254946;18:45350409-80256240;18:46196805-80256240;18:49199412-80254946;18:49928068-80256240;18:50068130-80252149;18:53959829-80254936;18:54399217-80252149;18:60858090-80247353;18:63195580-80234429;18:66080284-80256240;18:67686363-80252149;18:71872884-80254946;18:73332840-80254946;18:73410898-80247353;18:76760339-80256240;18:77434707-80256699	0.00;0.00;0.00;0.00;0.00;0.00;0.00;0.00;0.00;0.00;0.00;0.00;0.00;0.00;0.00;0.00;0.00;0.00;0.00;0.00;0.00;0.00;0.00;0.00;0.00;0.00;0.00;0.00;0.00;0.00;0.00;0.00;0.00;0.00;0.00;0.00;0.00;0.00;0.01;0.01	NA	dbVar:nssv15150331;dbVar:nssv15155584;dbVar:nssv17969172;dbVar:nssv15138502;dbVar:nssv15132872;dbVar:nssv16208540;dbVar:nssv15136669;dbVar:nssv15142220;dbVar:nssv15134818;dbVar:nssv17969177;dbVar:nssv15159911;dbVar:nssv17969178;dbVar:nssv15135195;dbVar:nssv17969179;dbVar:nssv17969182;dbVar:nssv18330224;dbVar:nssv15131770;dbVar:nssv17649896;dbVar:nssv15132333;dbVar:nssv15151235;dbVar:nssv15125171;dbVar:nssv15153908;dbVar:nssv16208541;dbVar:nssv16208542;dbVar:nssv15152481;dbVar:nssv15133282;dbVar:nssv15173653;dbVar:nssv15136613;dbVar:nssv15606128;dbVar:nssv17969183;dbVar:nssv15152237;dbVar:nssv17976933;dbVar:nssv15133647;dbVar:nssv15138557;dbVar:nssv17969185;dbVar:nssv15147765;dbVar:nssv15134173;dbVar:nssv15173660;dbVar:nssv15141950;dbVar:nssv15142535;dbVar:nssv16208994;dbVar:nssv15153906;dbVar:nssv15131771;dbVar:nssv15133985;dbVar:nssv17976909;dbVar:nssv15136802;dbVar:nssv18329579;dbVar:nssv15133227;dbVar:nssv15151897;dbVar:nssv15129352;dbVar:nssv15135633;dbVar:nssv15125998;dbVar:nssv15132639;dbVar:nssv15755163;dbVar:nssv16208543;dbVar:nssv15137195;dbVar:nssv15136272;dbVar:nssv18841873;dbVar:nssv15135971;dbVar:nssv15139485;dbVar:nssv15135878;dbVar:nssv17969188;dbVar:nssv15150324;dbVar:nssv15152478;dbVar:nssv15152477;dbVar:nssv15160863;dbVar:nssv15135445;dbVar:nssv15141744;dbVar:nssv15138489;dbVar:nssv18830977;dbVar:nssv15120387;dbVar:nssv15137110;dbVar:nssv18792870;dbVar:nssv15137129;dbVar:nssv15139917;dbVar:nssv18330739;dbVar:nssv15151129;dbVar:nssv15142000;dbVar:nssv15131902;dbVar:nssv15131773;dbVar:nssv15156231;dbVar:nssv17976291;dbVar:nssv15136053;dbVar:nssv15150765;dbVar:nssv16208544;dbVar:nssv15161008;dbVar:nssv15133731;dbVar:nssv15136113;dbVar:nssv15152475;dbVar:nssv15772273;nssv15775410;dbVar:nssv15133615;dbVar:nssv16208545;dbVar:nssv15138745;dbVar:nssv17969198;dbVar:nssv15142135;dbVar:nssv16208546;dbVar:nssv16255320;dbVar:nssv15136854;dbVar:nssv18830706;dbVar:nssv15120760;dbVar:nssv18326315;dbVar:nssv15124752;dbVar:nssv15134840;dbVar:nssv16208659;dbVar:nssv15152474;dbVar:nssv8639622;nssv15149101;dbVar:nssv15127548;dbVar:nssv15174260;dbVar:nssv15121989;dbVar:nssv15122752;dbVar:nssv15137064;dbVar:nssv15135099;dbVar:nssv8639713;dbVar:nssv15137819;dbVar:nssv15131843;dbVar:nssv15128074;dbVar:nssv15130778;dbVar:nssv15127424;dbVar:nssv15131774;dbVar:nssv15120761	18:48651428-80256240;18:49416058-80256240;18:50130430-80256240;18:51167160-80256240;18:51190430-80252149;18:51934227-80256240;18:52421053-80254946;18:52698529-80256240;18:53865058-80252149;18:55007971-80256240;18:55135285-80257297;18:55170622-80231543;18:55179365-80254946;18:55433354-80256240;18:55641883-80256240;18:55957175-80256240;18:56353041-80209986;18:56618005-80202932;18:56618039-80252149;18:56794952-80256240;18:57209417-80258298;18:57631669-80256240;18:57791194-80256240;18:59083294-80256240;18:59238653-80256240;18:59567682-80252149;18:59577672-79565446;18:59996935-80254946;18:60356905-80238938;18:60638740-80256240;18:61101641-80256240;18:61490306-80247612;18:61576010-80252149;18:61613339-80252090;18:61665574-80256240;18:61794215-80252149;18:61827112-80252149;18:61918727-80257297;18:62142758-80256240;18:62209237-80256240;18:62430786-80256240;18:62749477-80256240;18:62999697-80209986;18:63306201-80252149;18:63621822-80256240;18:63756917-80254946;18:63852838-80256240;18:63988651-80252149;18:64005912-80256240;18:64135071-80257297;18:64747729-80254946;18:64825236-80258298;18:64950939-80252149;18:65317328-80257234;18:65579811-80256240;18:65658825-80254946;18:65693589-80252149;18:65809705-80202932;18:66190017-80254946;18:66456350-80256240;18:66649228-80254936;18:66673363-79513893;18:66857652-80256240;18:66943359-80256240;18:67097511-80256240;18:67182707-80259271;18:67772577-80252149;18:67981222-80247302;18:68340003-80256240;18:68390170-80256240;18:68417597-80252149;18:68563423-80254946;18:68767614-80259271;18:68830235-80254946;18:68857905-80256240;18:68862906-80256240;18:68926081-80256240;18:68958607-80256240;18:69200590-80252149;18:69288246-80252149;18:69414869-80256240;18:69541067-80373285;18:69650803-80254946;18:69764171-80256240;18:69884064-80256240;18:70885361-80257297;18:71067805-80252149;18:72043907-80254936;18:72300799-80256240;18:72343876-80256240;18:72426713-80252149;18:72545499-80256240;18:72639341-80254946;18:72666632-80256240;18:72673309-80256240;18:72716360-80256240;18:73167920-80256240;18:73332840-80254946;18:74073462-80247348;18:74207210-79351148;18:74957981-80132063;18:75230874-80258298;18:75424052-80224243;18:75446650-80257297;18:75502584-80256240;18:75664224-80259271;18:75677063-80258298;18:75817014-80257297;18:75843869-80209986;18:75875506-80252090;18:75946907-80252149;18:75988878-80252149;18:76529424-80255737;18:76635471-80252149;18:77263710-80252149;18:78208375-80258298;18:78639248-80257297;18:78793782-80258298;18:78869006-80252149;18:78892488-80209986	0.00;0.00;0.00;0.00;0.00;0.00;0.00;0.00;0.00;0.00;0.00;0.00;0.00;0.00;0.00;0.00;0.00;0.00;0.00;0.00;0.00;0.00;0.00;0.00;0.00;0.00;0.00;0.00;0.00;0.00;0.00;0.00;0.00;0.00;0.00;0.00;0.00;0.00;0.00;0.00;0.00;0.00;0.00;0.00;0.00;0.00;0.00;0.00;0.00;0.00;0.00;0.00;0.00;0.00;0.00;0.00;0.00;0.00;0.00;0.00;0.00;0.00;0.00;0.00;0.00;0.00;0.00;0.00;0.00;0.00;0.00;0.00;0.00;0.00;0.00;0.00;0.00;0.00;0.00;0.00;0.00;0.00;0.00;0.00;0.00;0.00;0.00;0.00;0.00;0.00;0.00;0.00;0.00;0.00;0.00;0.00;0.00;0.00;0.00;0.00;0.00;0.00;0.00;0.00;0.00;0.00;0.00;0.00;0.00;0.00;0.00;0.00;0.00;0.00;0.01;0.01;0.01;0.01;0.01;0.01	NA	NA	dbVar	chr18:78784238-78988253	0.01	dbVar	chr18:78784238-78988253	0.01	NA	NA	NA	NA	NA	NA	NA	chr18:78784238-78988253 dbVar	18:78942627-78942770 CMRI:4_pbsv.DEL.1492_duplicate2	chr18:78784238-78988253 dbVar	0.585	0.495	NA	NA	NA	NA	NA	NA	NA	NA	NA	NA	NA	NA	NA	NA	NA	NA	NA	NA	NA	NA	NA	NA	NA	NA	-1.6	1B (cf Gene_count, RE_gene, -0.60);2F/4O (cf B_loss_source, -1.00);2B (cf po_P_loss_source, HI, OMIM_morbid, +0.00);3A (0 gene, +0.00);5F (+0.00)	1
18_78947121_78947269_DEL_1	full	q23	NA	LOC105372224	LINC01896	0	NA	NA	NA	NA	NA	NA	NA	NA	NA	NA	NA	NA	NA	NA	dbVar:nssv17976993;dbVar:nssv15174218;dbVar:nssv15173597;dbVar:nssv15146417;dbVar:nssv15147412;dbVar:nssv15148237;nssv17969152;dbVar:nssv15148196;nssv15150633;dbVar:nssv15145762;dbVar:nssv15146335;nssv15148275;dbVar:nssv15147988;dbVar:nssv15147431;dbVar:nssv15147830;dbVar:nssv15147673;dbVar:nssv15151212;dbVar:nssv15128647;dbVar:nssv15132210;dbVar:nssv15140063;dbVar:nssv15132211;dbVar:nssv17649868;dbVar:nssv15134857;dbVar:nssv15152160;dbVar:nssv15151252;dbVar:nssv15138318;dbVar:nssv15134660;dbVar:nssv15142560;dbVar:nssv15143113;dbVar:nssv15137097;dbVar:nssv15142439;dbVar:nssv15132092;dbVar:nssv15136597;dbVar:nssv16867398;dbVar:nssv15140056;dbVar:nssv15133159;dbVar:nssv16255318;dbVar:nssv15137855;dbVar:nssv15136800;dbVar:nssv15136853;dbVar:nssv15125238;dbVar:nssv15153209;dbVar:nssv15606088	18:10002-80259271;18:12843-80257297;18:13035-80257297;18:53346-80209986;18:118761-80254946;18:136227-80256240;18:136228-80256240;18:148964-80244381;18:148964-80252149;18:149090-80234391;18:149090-80254936;18:163324-80247302;18:163324-80247353;18:14869206-80256240;18:15380698-80258298;18:20960321-80234429;18:20968059-80196282;18:20989763-80209986;18:26046776-80257093;18:32123106-80252149;18:34299891-80256240;18:35837253-80256240;18:40367456-80256240;18:42651393-80254946;18:45350409-80256240;18:46196805-80256240;18:49199412-80254946;18:49928068-80256240;18:50068130-80252149;18:53959829-80254936;18:54399217-80252149;18:60858090-80247353;18:63195580-80234429;18:66080284-80256240;18:67686363-80252149;18:71872884-80254946;18:73332840-80254946;18:73410898-80247353;18:76760339-80256240;18:77434707-80256699	0.00;0.00;0.00;0.00;0.00;0.00;0.00;0.00;0.00;0.00;0.00;0.00;0.00;0.00;0.00;0.00;0.00;0.00;0.00;0.00;0.00;0.00;0.00;0.00;0.00;0.00;0.00;0.00;0.00;0.00;0.00;0.00;0.00;0.00;0.00;0.00;0.00;0.00;0.00;0.01	NA	dbVar:nssv15150331;dbVar:nssv15155584;dbVar:nssv17969172;dbVar:nssv15138502;dbVar:nssv15132872;dbVar:nssv16208540;dbVar:nssv15136669;dbVar:nssv15142220;dbVar:nssv15134818;dbVar:nssv17969177;dbVar:nssv15159911;dbVar:nssv17969178;dbVar:nssv15135195;dbVar:nssv17969179;dbVar:nssv17969182;dbVar:nssv18330224;dbVar:nssv15131770;dbVar:nssv17649896;dbVar:nssv15132333;dbVar:nssv15151235;dbVar:nssv15125171;dbVar:nssv15153908;dbVar:nssv16208541;dbVar:nssv16208542;dbVar:nssv15152481;dbVar:nssv15133282;dbVar:nssv15173653;dbVar:nssv15136613;dbVar:nssv15606128;dbVar:nssv17969183;dbVar:nssv15152237;dbVar:nssv17976933;dbVar:nssv15133647;dbVar:nssv15138557;dbVar:nssv17969185;dbVar:nssv15147765;dbVar:nssv15134173;dbVar:nssv15173660;dbVar:nssv15141950;dbVar:nssv15142535;dbVar:nssv16208994;dbVar:nssv15153906;dbVar:nssv15131771;dbVar:nssv15133985;dbVar:nssv17976909;dbVar:nssv15136802;dbVar:nssv18329579;dbVar:nssv15133227;dbVar:nssv15151897;dbVar:nssv15129352;dbVar:nssv15135633;dbVar:nssv15125998;dbVar:nssv15132639;dbVar:nssv15755163;dbVar:nssv16208543;dbVar:nssv15137195;dbVar:nssv15136272;dbVar:nssv18841873;dbVar:nssv15135971;dbVar:nssv15139485;dbVar:nssv15135878;dbVar:nssv17969188;dbVar:nssv15150324;dbVar:nssv15152478;dbVar:nssv15152477;dbVar:nssv15160863;dbVar:nssv15135445;dbVar:nssv15141744;dbVar:nssv15138489;dbVar:nssv18830977;dbVar:nssv15120387;dbVar:nssv15137110;dbVar:nssv18792870;dbVar:nssv15137129;dbVar:nssv15139917;dbVar:nssv18330739;dbVar:nssv15151129;dbVar:nssv15142000;dbVar:nssv15131902;dbVar:nssv15131773;dbVar:nssv15156231;dbVar:nssv17976291;dbVar:nssv15136053;dbVar:nssv15150765;dbVar:nssv16208544;dbVar:nssv15161008;dbVar:nssv15133731;dbVar:nssv15136113;dbVar:nssv15152475;dbVar:nssv15772273;nssv15775410;dbVar:nssv15133615;dbVar:nssv16208545;dbVar:nssv15138745;dbVar:nssv17969198;dbVar:nssv15142135;dbVar:nssv16208546;dbVar:nssv16255320;dbVar:nssv15136854;dbVar:nssv18830706;dbVar:nssv15120760;dbVar:nssv18326315;dbVar:nssv15124752;dbVar:nssv15134840;dbVar:nssv16208659;dbVar:nssv15152474;dbVar:nssv8639622;nssv15149101;dbVar:nssv15127548;dbVar:nssv15174260;dbVar:nssv15121989;dbVar:nssv15122752;dbVar:nssv15137064;dbVar:nssv15135099;dbVar:nssv8639713;dbVar:nssv15137819;dbVar:nssv15131843;dbVar:nssv15128074;dbVar:nssv15130778;dbVar:nssv15127424;dbVar:nssv15131774;dbVar:nssv15120761	18:48651428-80256240;18:49416058-80256240;18:50130430-80256240;18:51167160-80256240;18:51190430-80252149;18:51934227-80256240;18:52421053-80254946;18:52698529-80256240;18:53865058-80252149;18:55007971-80256240;18:55135285-80257297;18:55170622-80231543;18:55179365-80254946;18:55433354-80256240;18:55641883-80256240;18:55957175-80256240;18:56353041-80209986;18:56618005-80202932;18:56618039-80252149;18:56794952-80256240;18:57209417-80258298;18:57631669-80256240;18:57791194-80256240;18:59083294-80256240;18:59238653-80256240;18:59567682-80252149;18:59577672-79565446;18:59996935-80254946;18:60356905-80238938;18:60638740-80256240;18:61101641-80256240;18:61490306-80247612;18:61576010-80252149;18:61613339-80252090;18:61665574-80256240;18:61794215-80252149;18:61827112-80252149;18:61918727-80257297;18:62142758-80256240;18:62209237-80256240;18:62430786-80256240;18:62749477-80256240;18:62999697-80209986;18:63306201-80252149;18:63621822-80256240;18:63756917-80254946;18:63852838-80256240;18:63988651-80252149;18:64005912-80256240;18:64135071-80257297;18:64747729-80254946;18:64825236-80258298;18:64950939-80252149;18:65317328-80257234;18:65579811-80256240;18:65658825-80254946;18:65693589-80252149;18:65809705-80202932;18:66190017-80254946;18:66456350-80256240;18:66649228-80254936;18:66673363-79513893;18:66857652-80256240;18:66943359-80256240;18:67097511-80256240;18:67182707-80259271;18:67772577-80252149;18:67981222-80247302;18:68340003-80256240;18:68390170-80256240;18:68417597-80252149;18:68563423-80254946;18:68767614-80259271;18:68830235-80254946;18:68857905-80256240;18:68862906-80256240;18:68926081-80256240;18:68958607-80256240;18:69200590-80252149;18:69288246-80252149;18:69414869-80256240;18:69541067-80373285;18:69650803-80254946;18:69764171-80256240;18:69884064-80256240;18:70885361-80257297;18:71067805-80252149;18:72043907-80254936;18:72300799-80256240;18:72343876-80256240;18:72426713-80252149;18:72545499-80256240;18:72639341-80254946;18:72666632-80256240;18:72673309-80256240;18:72716360-80256240;18:73167920-80256240;18:73332840-80254946;18:74073462-80247348;18:74207210-79351148;18:74957981-80132063;18:75230874-80258298;18:75424052-80224243;18:75446650-80257297;18:75502584-80256240;18:75664224-80259271;18:75677063-80258298;18:75817014-80257297;18:75843869-80209986;18:75875506-80252090;18:75946907-80252149;18:75988878-80252149;18:76529424-80255737;18:76635471-80252149;18:77263710-80252149;18:78208375-80258298;18:78639248-80257297;18:78793782-80258298;18:78869006-80252149;18:78892488-80209986	0.00;0.00;0.00;0.00;0.00;0.00;0.00;0.00;0.00;0.00;0.00;0.00;0.00;0.00;0.00;0.00;0.00;0.00;0.00;0.00;0.00;0.00;0.00;0.00;0.00;0.00;0.00;0.00;0.00;0.00;0.00;0.00;0.00;0.00;0.00;0.00;0.00;0.00;0.00;0.00;0.00;0.00;0.00;0.00;0.00;0.00;0.00;0.00;0.00;0.00;0.00;0.00;0.00;0.00;0.00;0.00;0.00;0.00;0.00;0.00;0.00;0.00;0.00;0.00;0.00;0.00;0.00;0.00;0.00;0.00;0.00;0.00;0.00;0.00;0.00;0.00;0.00;0.00;0.00;0.00;0.00;0.00;0.00;0.00;0.00;0.00;0.00;0.00;0.00;0.00;0.00;0.00;0.00;0.00;0.00;0.00;0.00;0.00;0.00;0.00;0.00;0.00;0.00;0.00;0.00;0.00;0.00;0.00;0.00;0.00;0.00;0.00;0.00;0.00;0.00;0.01;0.01;0.01;0.01;0.01	NA	NA	dbVar	chr18:78784238-78988253	0.01	dbVar	chr18:78784238-78988253	0.01	NA	NA	NA	NA	NA	NA	NA	chr18:78784238-78988253 dbVar	NA	chr18:78784238-78988253 dbVar	0.61	0.56	NA	NA	NA	NA	NA	NA	NA	NA	NA	NA	NA	NA	NA	NA	NA	NA	NA	NA	NA	NA	NA	NA	NA	NA	-1.6	1B (cf Gene_count, RE_gene, -0.60);2F/4O (cf B_loss_source, -1.00);2B (cf po_P_loss_source, HI, OMIM_morbid, +0.00);3A (0 gene, +0.00);5F (+0.00)	1
18_78949900_78950061_DEL_1	full	q23	NA	LOC105372224	LINC01896	0	NA	NA	NA	NA	NA	NA	NA	NA	NA	NA	NA	NA	NA	NA	dbVar:nssv17976993;dbVar:nssv15174218;dbVar:nssv15173597;dbVar:nssv15146417;dbVar:nssv15147412;dbVar:nssv15148237;nssv17969152;dbVar:nssv15148196;nssv15150633;dbVar:nssv15145762;dbVar:nssv15146335;nssv15148275;dbVar:nssv15147988;dbVar:nssv15147431;dbVar:nssv15147830;dbVar:nssv15147673;dbVar:nssv15151212;dbVar:nssv15128647;dbVar:nssv15132210;dbVar:nssv15140063;dbVar:nssv15132211;dbVar:nssv17649868;dbVar:nssv15134857;dbVar:nssv15152160;dbVar:nssv15151252;dbVar:nssv15138318;dbVar:nssv15134660;dbVar:nssv15142560;dbVar:nssv15143113;dbVar:nssv15137097;dbVar:nssv15142439;dbVar:nssv15132092;dbVar:nssv15136597;dbVar:nssv16867398;dbVar:nssv15140056;dbVar:nssv15133159;dbVar:nssv16255318;dbVar:nssv15137855;dbVar:nssv15136800;dbVar:nssv15136853;dbVar:nssv15125238;dbVar:nssv15153209;dbVar:nssv15606088	18:10002-80259271;18:12843-80257297;18:13035-80257297;18:53346-80209986;18:118761-80254946;18:136227-80256240;18:136228-80256240;18:148964-80244381;18:148964-80252149;18:149090-80234391;18:149090-80254936;18:163324-80247302;18:163324-80247353;18:14869206-80256240;18:15380698-80258298;18:20960321-80234429;18:20968059-80196282;18:20989763-80209986;18:26046776-80257093;18:32123106-80252149;18:34299891-80256240;18:35837253-80256240;18:40367456-80256240;18:42651393-80254946;18:45350409-80256240;18:46196805-80256240;18:49199412-80254946;18:49928068-80256240;18:50068130-80252149;18:53959829-80254936;18:54399217-80252149;18:60858090-80247353;18:63195580-80234429;18:66080284-80256240;18:67686363-80252149;18:71872884-80254946;18:73332840-80254946;18:73410898-80247353;18:76760339-80256240;18:77434707-80256699	0.00;0.00;0.00;0.00;0.00;0.00;0.00;0.00;0.00;0.00;0.00;0.00;0.00;0.00;0.00;0.00;0.00;0.00;0.00;0.00;0.00;0.00;0.00;0.00;0.00;0.00;0.00;0.00;0.00;0.00;0.00;0.00;0.00;0.00;0.00;0.00;0.00;0.00;0.00;0.01	NA	dbVar:nssv15150331;dbVar:nssv15155584;dbVar:nssv17969172;dbVar:nssv15138502;dbVar:nssv15132872;dbVar:nssv16208540;dbVar:nssv15136669;dbVar:nssv15142220;dbVar:nssv15134818;dbVar:nssv17969177;dbVar:nssv15159911;dbVar:nssv17969178;dbVar:nssv15135195;dbVar:nssv17969179;dbVar:nssv17969182;dbVar:nssv18330224;dbVar:nssv15131770;dbVar:nssv17649896;dbVar:nssv15132333;dbVar:nssv15151235;dbVar:nssv15125171;dbVar:nssv15153908;dbVar:nssv16208541;dbVar:nssv16208542;dbVar:nssv15152481;dbVar:nssv15133282;dbVar:nssv15173653;dbVar:nssv15136613;dbVar:nssv15606128;dbVar:nssv17969183;dbVar:nssv15152237;dbVar:nssv17976933;dbVar:nssv15133647;dbVar:nssv15138557;dbVar:nssv17969185;dbVar:nssv15147765;dbVar:nssv15134173;dbVar:nssv15173660;dbVar:nssv15141950;dbVar:nssv15142535;dbVar:nssv16208994;dbVar:nssv15153906;dbVar:nssv15131771;dbVar:nssv15133985;dbVar:nssv17976909;dbVar:nssv15136802;dbVar:nssv18329579;dbVar:nssv15133227;dbVar:nssv15151897;dbVar:nssv15129352;dbVar:nssv15135633;dbVar:nssv15125998;dbVar:nssv15132639;dbVar:nssv15755163;dbVar:nssv16208543;dbVar:nssv15137195;dbVar:nssv15136272;dbVar:nssv18841873;dbVar:nssv15135971;dbVar:nssv15139485;dbVar:nssv15135878;dbVar:nssv17969188;dbVar:nssv15150324;dbVar:nssv15152478;dbVar:nssv15152477;dbVar:nssv15160863;dbVar:nssv15135445;dbVar:nssv15141744;dbVar:nssv15138489;dbVar:nssv18830977;dbVar:nssv15120387;dbVar:nssv15137110;dbVar:nssv18792870;dbVar:nssv15137129;dbVar:nssv15139917;dbVar:nssv18330739;dbVar:nssv15151129;dbVar:nssv15142000;dbVar:nssv15131902;dbVar:nssv15131773;dbVar:nssv15156231;dbVar:nssv17976291;dbVar:nssv15136053;dbVar:nssv15150765;dbVar:nssv16208544;dbVar:nssv15161008;dbVar:nssv15133731;dbVar:nssv15136113;dbVar:nssv15152475;dbVar:nssv15772273;nssv15775410;dbVar:nssv15133615;dbVar:nssv16208545;dbVar:nssv15138745;dbVar:nssv17969198;dbVar:nssv15142135;dbVar:nssv16208546;dbVar:nssv16255320;dbVar:nssv15136854;dbVar:nssv18830706;dbVar:nssv15120760;dbVar:nssv18326315;dbVar:nssv15124752;dbVar:nssv15134840;dbVar:nssv16208659;dbVar:nssv15152474;dbVar:nssv8639622;nssv15149101;dbVar:nssv15127548;dbVar:nssv15174260;dbVar:nssv15121989;dbVar:nssv15122752;dbVar:nssv15137064;dbVar:nssv15135099;dbVar:nssv8639713;dbVar:nssv15137819;dbVar:nssv15131843;dbVar:nssv15128074;dbVar:nssv15130778;dbVar:nssv15127424;dbVar:nssv15131774;dbVar:nssv15120761	18:48651428-80256240;18:49416058-80256240;18:50130430-80256240;18:51167160-80256240;18:51190430-80252149;18:51934227-80256240;18:52421053-80254946;18:52698529-80256240;18:53865058-80252149;18:55007971-80256240;18:55135285-80257297;18:55170622-80231543;18:55179365-80254946;18:55433354-80256240;18:55641883-80256240;18:55957175-80256240;18:56353041-80209986;18:56618005-80202932;18:56618039-80252149;18:56794952-80256240;18:57209417-80258298;18:57631669-80256240;18:57791194-80256240;18:59083294-80256240;18:59238653-80256240;18:59567682-80252149;18:59577672-79565446;18:59996935-80254946;18:60356905-80238938;18:60638740-80256240;18:61101641-80256240;18:61490306-80247612;18:61576010-80252149;18:61613339-80252090;18:61665574-80256240;18:61794215-80252149;18:61827112-80252149;18:61918727-80257297;18:62142758-80256240;18:62209237-80256240;18:62430786-80256240;18:62749477-80256240;18:62999697-80209986;18:63306201-80252149;18:63621822-80256240;18:63756917-80254946;18:63852838-80256240;18:63988651-80252149;18:64005912-80256240;18:64135071-80257297;18:64747729-80254946;18:64825236-80258298;18:64950939-80252149;18:65317328-80257234;18:65579811-80256240;18:65658825-80254946;18:65693589-80252149;18:65809705-80202932;18:66190017-80254946;18:66456350-80256240;18:66649228-80254936;18:66673363-79513893;18:66857652-80256240;18:66943359-80256240;18:67097511-80256240;18:67182707-80259271;18:67772577-80252149;18:67981222-80247302;18:68340003-80256240;18:68390170-80256240;18:68417597-80252149;18:68563423-80254946;18:68767614-80259271;18:68830235-80254946;18:68857905-80256240;18:68862906-80256240;18:68926081-80256240;18:68958607-80256240;18:69200590-80252149;18:69288246-80252149;18:69414869-80256240;18:69541067-80373285;18:69650803-80254946;18:69764171-80256240;18:69884064-80256240;18:70885361-80257297;18:71067805-80252149;18:72043907-80254936;18:72300799-80256240;18:72343876-80256240;18:72426713-80252149;18:72545499-80256240;18:72639341-80254946;18:72666632-80256240;18:72673309-80256240;18:72716360-80256240;18:73167920-80256240;18:73332840-80254946;18:74073462-80247348;18:74207210-79351148;18:74957981-80132063;18:75230874-80258298;18:75424052-80224243;18:75446650-80257297;18:75502584-80256240;18:75664224-80259271;18:75677063-80258298;18:75817014-80257297;18:75843869-80209986;18:75875506-80252090;18:75946907-80252149;18:75988878-80252149;18:76529424-80255737;18:76635471-80252149;18:77263710-80252149;18:78208375-80258298;18:78639248-80257297;18:78793782-80258298;18:78869006-80252149;18:78892488-80209986	0.00;0.00;0.00;0.00;0.00;0.00;0.00;0.00;0.00;0.00;0.00;0.00;0.00;0.00;0.00;0.00;0.00;0.00;0.00;0.00;0.00;0.00;0.00;0.00;0.00;0.00;0.00;0.00;0.00;0.00;0.00;0.00;0.00;0.00;0.00;0.00;0.00;0.00;0.00;0.00;0.00;0.00;0.00;0.00;0.00;0.00;0.00;0.00;0.00;0.00;0.00;0.00;0.00;0.00;0.00;0.00;0.00;0.00;0.00;0.00;0.00;0.00;0.00;0.00;0.00;0.00;0.00;0.00;0.00;0.00;0.00;0.00;0.00;0.00;0.00;0.00;0.00;0.00;0.00;0.00;0.00;0.00;0.00;0.00;0.00;0.00;0.00;0.00;0.00;0.00;0.00;0.00;0.00;0.00;0.00;0.00;0.00;0.00;0.00;0.00;0.00;0.00;0.00;0.00;0.00;0.00;0.00;0.00;0.00;0.00;0.00;0.00;0.00;0.00;0.01;0.01;0.01;0.01;0.01;0.01	NA	NA	dbVar	chr18:78784238-78988253	0.01	dbVar	chr18:78784238-78988253	0.01	NA	NA	NA	NA	NA	NA	NA	chr18:78784238-78988253 dbVar	18:78949900-78950060 CMRI:25_pbsv.DEL.1314_duplicate6	chr18:78784238-78988253 dbVar	0.455	0.455	NA	NA	NA	NA	NA	NA	NA	NA	NA	NA	NA	NA	NA	NA	NA	NA	NA	NA	NA	NA	NA	NA	NA	NA	-1.6	1B (cf Gene_count, RE_gene, -0.60);2F/4O (cf B_loss_source, -1.00);2B (cf po_P_loss_source, HI, OMIM_morbid, +0.00);3A (0 gene, +0.00);5F (+0.00)	1
18_78965097_78965220_DEL_1	full	q23	NA	LOC105372224	LINC01896	0	NA	NA	NA	NA	NA	NA	NA	NA	NA	NA	NA	NA	NA	NA	dbVar:nssv17976993;dbVar:nssv15174218;dbVar:nssv15173597;dbVar:nssv15146417;dbVar:nssv15147412;dbVar:nssv15148237;nssv17969152;dbVar:nssv15148196;nssv15150633;dbVar:nssv15145762;dbVar:nssv15146335;nssv15148275;dbVar:nssv15147988;dbVar:nssv15147431;dbVar:nssv15147830;dbVar:nssv15147673;dbVar:nssv15151212;dbVar:nssv15128647;dbVar:nssv15132210;dbVar:nssv15140063;dbVar:nssv15132211;dbVar:nssv17649868;dbVar:nssv15134857;dbVar:nssv15152160;dbVar:nssv15151252;dbVar:nssv15138318;dbVar:nssv15134660;dbVar:nssv15142560;dbVar:nssv15143113;dbVar:nssv15137097;dbVar:nssv15142439;dbVar:nssv15132092;dbVar:nssv15136597;dbVar:nssv16867398;dbVar:nssv15140056;dbVar:nssv15133159;dbVar:nssv16255318;dbVar:nssv15137855;dbVar:nssv15136800;dbVar:nssv15136853;dbVar:nssv15125238;dbVar:nssv15153209;dbVar:nssv15606088	18:10002-80259271;18:12843-80257297;18:13035-80257297;18:53346-80209986;18:118761-80254946;18:136227-80256240;18:136228-80256240;18:148964-80244381;18:148964-80252149;18:149090-80234391;18:149090-80254936;18:163324-80247302;18:163324-80247353;18:14869206-80256240;18:15380698-80258298;18:20960321-80234429;18:20968059-80196282;18:20989763-80209986;18:26046776-80257093;18:32123106-80252149;18:34299891-80256240;18:35837253-80256240;18:40367456-80256240;18:42651393-80254946;18:45350409-80256240;18:46196805-80256240;18:49199412-80254946;18:49928068-80256240;18:50068130-80252149;18:53959829-80254936;18:54399217-80252149;18:60858090-80247353;18:63195580-80234429;18:66080284-80256240;18:67686363-80252149;18:71872884-80254946;18:73332840-80254946;18:73410898-80247353;18:76760339-80256240;18:77434707-80256699	0.00;0.00;0.00;0.00;0.00;0.00;0.00;0.00;0.00;0.00;0.00;0.00;0.00;0.00;0.00;0.00;0.00;0.00;0.00;0.00;0.00;0.00;0.00;0.00;0.00;0.00;0.00;0.00;0.00;0.00;0.00;0.00;0.00;0.00;0.00;0.00;0.00;0.00;0.00;0.00	NA	dbVar:nssv15150331;dbVar:nssv15155584;dbVar:nssv17969172;dbVar:nssv15138502;dbVar:nssv15132872;dbVar:nssv16208540;dbVar:nssv15136669;dbVar:nssv15142220;dbVar:nssv15134818;dbVar:nssv17969177;dbVar:nssv15159911;dbVar:nssv17969178;dbVar:nssv15135195;dbVar:nssv17969179;dbVar:nssv17969182;dbVar:nssv18330224;dbVar:nssv15131770;dbVar:nssv17649896;dbVar:nssv15132333;dbVar:nssv15151235;dbVar:nssv15125171;dbVar:nssv15153908;dbVar:nssv16208541;dbVar:nssv16208542;dbVar:nssv15152481;dbVar:nssv15133282;dbVar:nssv15173653;dbVar:nssv15136613;dbVar:nssv15606128;dbVar:nssv17969183;dbVar:nssv15152237;dbVar:nssv17976933;dbVar:nssv15133647;dbVar:nssv15138557;dbVar:nssv17969185;dbVar:nssv15147765;dbVar:nssv15134173;dbVar:nssv15173660;dbVar:nssv15141950;dbVar:nssv15142535;dbVar:nssv16208994;dbVar:nssv15153906;dbVar:nssv15131771;dbVar:nssv15133985;dbVar:nssv17976909;dbVar:nssv15136802;dbVar:nssv18329579;dbVar:nssv15133227;dbVar:nssv15151897;dbVar:nssv15129352;dbVar:nssv15135633;dbVar:nssv15125998;dbVar:nssv15132639;dbVar:nssv15755163;dbVar:nssv16208543;dbVar:nssv15137195;dbVar:nssv15136272;dbVar:nssv18841873;dbVar:nssv15135971;dbVar:nssv15139485;dbVar:nssv15135878;dbVar:nssv17969188;dbVar:nssv15150324;dbVar:nssv15152478;dbVar:nssv15152477;dbVar:nssv15160863;dbVar:nssv15135445;dbVar:nssv15141744;dbVar:nssv15138489;dbVar:nssv18830977;dbVar:nssv15120387;dbVar:nssv15137110;dbVar:nssv18792870;dbVar:nssv15137129;dbVar:nssv15139917;dbVar:nssv18330739;dbVar:nssv15151129;dbVar:nssv15142000;dbVar:nssv15131902;dbVar:nssv15131773;dbVar:nssv15156231;dbVar:nssv17976291;dbVar:nssv15136053;dbVar:nssv15150765;dbVar:nssv16208544;dbVar:nssv15161008;dbVar:nssv15133731;dbVar:nssv15136113;dbVar:nssv15152475;dbVar:nssv15772273;nssv15775410;dbVar:nssv15133615;dbVar:nssv16208545;dbVar:nssv15138745;dbVar:nssv17969198;dbVar:nssv15142135;dbVar:nssv16208546;dbVar:nssv16255320;dbVar:nssv15136854;dbVar:nssv18830706;dbVar:nssv15120760;dbVar:nssv18326315;dbVar:nssv15124752;dbVar:nssv15134840;dbVar:nssv16208659;dbVar:nssv15152474;dbVar:nssv8639622;nssv15149101;dbVar:nssv15127548;dbVar:nssv15174260;dbVar:nssv15121989;dbVar:nssv15122752;dbVar:nssv15137064;dbVar:nssv15135099;dbVar:nssv8639713;dbVar:nssv15137819;dbVar:nssv15131843;dbVar:nssv15128074;dbVar:nssv15130778;dbVar:nssv15127424;dbVar:nssv15131774;dbVar:nssv15120761	18:48651428-80256240;18:49416058-80256240;18:50130430-80256240;18:51167160-80256240;18:51190430-80252149;18:51934227-80256240;18:52421053-80254946;18:52698529-80256240;18:53865058-80252149;18:55007971-80256240;18:55135285-80257297;18:55170622-80231543;18:55179365-80254946;18:55433354-80256240;18:55641883-80256240;18:55957175-80256240;18:56353041-80209986;18:56618005-80202932;18:56618039-80252149;18:56794952-80256240;18:57209417-80258298;18:57631669-80256240;18:57791194-80256240;18:59083294-80256240;18:59238653-80256240;18:59567682-80252149;18:59577672-79565446;18:59996935-80254946;18:60356905-80238938;18:60638740-80256240;18:61101641-80256240;18:61490306-80247612;18:61576010-80252149;18:61613339-80252090;18:61665574-80256240;18:61794215-80252149;18:61827112-80252149;18:61918727-80257297;18:62142758-80256240;18:62209237-80256240;18:62430786-80256240;18:62749477-80256240;18:62999697-80209986;18:63306201-80252149;18:63621822-80256240;18:63756917-80254946;18:63852838-80256240;18:63988651-80252149;18:64005912-80256240;18:64135071-80257297;18:64747729-80254946;18:64825236-80258298;18:64950939-80252149;18:65317328-80257234;18:65579811-80256240;18:65658825-80254946;18:65693589-80252149;18:65809705-80202932;18:66190017-80254946;18:66456350-80256240;18:66649228-80254936;18:66673363-79513893;18:66857652-80256240;18:66943359-80256240;18:67097511-80256240;18:67182707-80259271;18:67772577-80252149;18:67981222-80247302;18:68340003-80256240;18:68390170-80256240;18:68417597-80252149;18:68563423-80254946;18:68767614-80259271;18:68830235-80254946;18:68857905-80256240;18:68862906-80256240;18:68926081-80256240;18:68958607-80256240;18:69200590-80252149;18:69288246-80252149;18:69414869-80256240;18:69541067-80373285;18:69650803-80254946;18:69764171-80256240;18:69884064-80256240;18:70885361-80257297;18:71067805-80252149;18:72043907-80254936;18:72300799-80256240;18:72343876-80256240;18:72426713-80252149;18:72545499-80256240;18:72639341-80254946;18:72666632-80256240;18:72673309-80256240;18:72716360-80256240;18:73167920-80256240;18:73332840-80254946;18:74073462-80247348;18:74207210-79351148;18:74957981-80132063;18:75230874-80258298;18:75424052-80224243;18:75446650-80257297;18:75502584-80256240;18:75664224-80259271;18:75677063-80258298;18:75817014-80257297;18:75843869-80209986;18:75875506-80252090;18:75946907-80252149;18:75988878-80252149;18:76529424-80255737;18:76635471-80252149;18:77263710-80252149;18:78208375-80258298;18:78639248-80257297;18:78793782-80258298;18:78869006-80252149;18:78892488-80209986	0.00;0.00;0.00;0.00;0.00;0.00;0.00;0.00;0.00;0.00;0.00;0.00;0.00;0.00;0.00;0.00;0.00;0.00;0.00;0.00;0.00;0.00;0.00;0.00;0.00;0.00;0.00;0.00;0.00;0.00;0.00;0.00;0.00;0.00;0.00;0.00;0.00;0.00;0.00;0.00;0.00;0.00;0.00;0.00;0.00;0.00;0.00;0.00;0.00;0.00;0.00;0.00;0.00;0.00;0.00;0.00;0.00;0.00;0.00;0.00;0.00;0.00;0.00;0.00;0.00;0.00;0.00;0.00;0.00;0.00;0.00;0.00;0.00;0.00;0.00;0.00;0.00;0.00;0.00;0.00;0.00;0.00;0.00;0.00;0.00;0.00;0.00;0.00;0.00;0.00;0.00;0.00;0.00;0.00;0.00;0.00;0.00;0.00;0.00;0.00;0.00;0.00;0.00;0.00;0.00;0.00;0.00;0.00;0.00;0.00;0.00;0.00;0.00;0.00;0.00;0.01;0.01;0.01;0.01;0.01	NA	NA	dbVar	chr18:78784238-78988253	0.01	dbVar	chr18:78784238-78988253;chr18:78964687-78965388	0.01	NA	NA	NA	NA	NA	NA	NA	chr18:78784238-78988253 dbVar	chr18:78964687-78965388 dbVar;	chr18:78784238-78988253 dbVar;18:78965097-78965219 CMRI:18_pbsv.DEL.1286_duplicate5	0.76	0.745	NA	NA	NA	NA	NA	NA	NA	NA	NA	NA	NA	NA	NA	NA	NA	NA	NA	NA	NA	NA	NA	NA	NA	NA	-1.6	1B (cf Gene_count, RE_gene, -0.60);2F/4O (cf B_loss_source, -1.00);2B (cf po_P_loss_source, HI, OMIM_morbid, +0.00);3A (0 gene, +0.00);5F (+0.00)	1
18_79395644_79395696_DEL_1	full	q23	NA	LOC107985149	NFATC1	0	NA	NA	NA	NA	NA	NA	NA	NA	NA	NA	NA	NA	NA	NA	dbVar:nssv17976993;dbVar:nssv15174218;dbVar:nssv15173597;dbVar:nssv15146417;dbVar:nssv15147412;dbVar:nssv15148237;nssv17969152;dbVar:nssv15148196;nssv15150633;dbVar:nssv15145762;dbVar:nssv15146335;nssv15148275;dbVar:nssv15147988;dbVar:nssv15147431;dbVar:nssv15147830;dbVar:nssv15147673;dbVar:nssv15151212;dbVar:nssv15128647;dbVar:nssv15132210;dbVar:nssv15140063;dbVar:nssv15132211;dbVar:nssv17649868;dbVar:nssv15134857;dbVar:nssv15152160;dbVar:nssv15151252;dbVar:nssv15138318;dbVar:nssv15134660;dbVar:nssv15142560;dbVar:nssv15143113;dbVar:nssv15137097;dbVar:nssv15142439;dbVar:nssv15132092;dbVar:nssv15136597;dbVar:nssv16867398;dbVar:nssv15140056;dbVar:nssv15133159;dbVar:nssv16255318;dbVar:nssv15137855;dbVar:nssv15136800;dbVar:nssv15136853;dbVar:nssv15125238;dbVar:nssv15153209;dbVar:nssv15606088	18:10002-80259271;18:12843-80257297;18:13035-80257297;18:53346-80209986;18:118761-80254946;18:136227-80256240;18:136228-80256240;18:148964-80244381;18:148964-80252149;18:149090-80234391;18:149090-80254936;18:163324-80247302;18:163324-80247353;18:14869206-80256240;18:15380698-80258298;18:20960321-80234429;18:20968059-80196282;18:20989763-80209986;18:26046776-80257093;18:32123106-80252149;18:34299891-80256240;18:35837253-80256240;18:40367456-80256240;18:42651393-80254946;18:45350409-80256240;18:46196805-80256240;18:49199412-80254946;18:49928068-80256240;18:50068130-80252149;18:53959829-80254936;18:54399217-80252149;18:60858090-80247353;18:63195580-80234429;18:66080284-80256240;18:67686363-80252149;18:71872884-80254946;18:73332840-80254946;18:73410898-80247353;18:76760339-80256240;18:77434707-80256699	0.00;0.00;0.00;0.00;0.00;0.00;0.00;0.00;0.00;0.00;0.00;0.00;0.00;0.00;0.00;0.00;0.00;0.00;0.00;0.00;0.00;0.00;0.00;0.00;0.00;0.00;0.00;0.00;0.00;0.00;0.00;0.00;0.00;0.00;0.00;0.00;0.00;0.00;0.00;0.00	NA	dbVar:nssv15150331;dbVar:nssv15155584;dbVar:nssv17969172;dbVar:nssv15138502;dbVar:nssv15132872;dbVar:nssv16208540;dbVar:nssv15136669;dbVar:nssv15142220;dbVar:nssv15134818;dbVar:nssv17969177;dbVar:nssv15159911;dbVar:nssv17969178;dbVar:nssv15135195;dbVar:nssv17969179;dbVar:nssv17969182;dbVar:nssv18330224;dbVar:nssv15131770;dbVar:nssv17649896;dbVar:nssv15132333;dbVar:nssv15151235;dbVar:nssv15125171;dbVar:nssv15153908;dbVar:nssv16208541;dbVar:nssv16208542;dbVar:nssv15152481;dbVar:nssv15133282;dbVar:nssv15173653;dbVar:nssv15136613;dbVar:nssv15606128;dbVar:nssv17969183;dbVar:nssv15152237;dbVar:nssv17976933;dbVar:nssv15133647;dbVar:nssv15138557;dbVar:nssv17969185;dbVar:nssv15147765;dbVar:nssv15134173;dbVar:nssv15173660;dbVar:nssv15141950;dbVar:nssv15142535;dbVar:nssv16208994;dbVar:nssv15153906;dbVar:nssv15131771;dbVar:nssv15133985;dbVar:nssv17976909;dbVar:nssv15136802;dbVar:nssv18329579;dbVar:nssv15133227;dbVar:nssv15151897;dbVar:nssv15129352;dbVar:nssv15135633;dbVar:nssv15125998;dbVar:nssv15132639;dbVar:nssv15755163;dbVar:nssv16208543;dbVar:nssv15137195;dbVar:nssv15136272;dbVar:nssv18841873;dbVar:nssv15135971;dbVar:nssv15139485;dbVar:nssv15135878;dbVar:nssv17969188;dbVar:nssv15150324;dbVar:nssv15152478;dbVar:nssv15152477;dbVar:nssv15160863;dbVar:nssv15135445;dbVar:nssv15141744;dbVar:nssv15138489;dbVar:nssv18830977;dbVar:nssv15120387;dbVar:nssv15137110;dbVar:nssv18792870;dbVar:nssv15137129;dbVar:nssv15139917;dbVar:nssv18330739;dbVar:nssv15151129;dbVar:nssv15142000;dbVar:nssv15131902;dbVar:nssv15131773;dbVar:nssv15156231;dbVar:nssv17976291;dbVar:nssv15136053;dbVar:nssv15150765;dbVar:nssv16208544;dbVar:nssv15161008;dbVar:nssv15133731;dbVar:nssv15136113;dbVar:nssv15152475;dbVar:nssv15772273;nssv15775410;dbVar:nssv15133615;dbVar:nssv16208545;dbVar:nssv15138745;dbVar:nssv17969198;dbVar:nssv15142135;dbVar:nssv16208546;dbVar:nssv16255320;dbVar:nssv15136854;dbVar:nssv18830706;dbVar:nssv18326315;dbVar:nssv15124752;dbVar:nssv15134840;dbVar:nssv16208659;dbVar:nssv15152474;dbVar:nssv8639622;nssv15149101;dbVar:nssv15127548;dbVar:nssv15174260;dbVar:nssv15121989;dbVar:nssv15122752;dbVar:nssv15137064;dbVar:nssv15135099;dbVar:nssv8639713;dbVar:nssv15137819;dbVar:nssv15131843;dbVar:nssv15128074;dbVar:nssv15130778;dbVar:nssv15127424;dbVar:nssv15131774;dbVar:nssv15120761;dbVar:nssv8639404;nssv15149103;dbVar:nssv8639790;nssv15149104;dbVar:nssv15124666	18:48651428-80256240;18:49416058-80256240;18:50130430-80256240;18:51167160-80256240;18:51190430-80252149;18:51934227-80256240;18:52421053-80254946;18:52698529-80256240;18:53865058-80252149;18:55007971-80256240;18:55135285-80257297;18:55170622-80231543;18:55179365-80254946;18:55433354-80256240;18:55641883-80256240;18:55957175-80256240;18:56353041-80209986;18:56618005-80202932;18:56618039-80252149;18:56794952-80256240;18:57209417-80258298;18:57631669-80256240;18:57791194-80256240;18:59083294-80256240;18:59238653-80256240;18:59567682-80252149;18:59577672-79565446;18:59996935-80254946;18:60356905-80238938;18:60638740-80256240;18:61101641-80256240;18:61490306-80247612;18:61576010-80252149;18:61613339-80252090;18:61665574-80256240;18:61794215-80252149;18:61827112-80252149;18:61918727-80257297;18:62142758-80256240;18:62209237-80256240;18:62430786-80256240;18:62749477-80256240;18:62999697-80209986;18:63306201-80252149;18:63621822-80256240;18:63756917-80254946;18:63852838-80256240;18:63988651-80252149;18:64005912-80256240;18:64135071-80257297;18:64747729-80254946;18:64825236-80258298;18:64950939-80252149;18:65317328-80257234;18:65579811-80256240;18:65658825-80254946;18:65693589-80252149;18:65809705-80202932;18:66190017-80254946;18:66456350-80256240;18:66649228-80254936;18:66673363-79513893;18:66857652-80256240;18:66943359-80256240;18:67097511-80256240;18:67182707-80259271;18:67772577-80252149;18:67981222-80247302;18:68340003-80256240;18:68390170-80256240;18:68417597-80252149;18:68563423-80254946;18:68767614-80259271;18:68830235-80254946;18:68857905-80256240;18:68862906-80256240;18:68926081-80256240;18:68958607-80256240;18:69200590-80252149;18:69288246-80252149;18:69414869-80256240;18:69541067-80373285;18:69650803-80254946;18:69764171-80256240;18:69884064-80256240;18:70885361-80257297;18:71067805-80252149;18:72043907-80254936;18:72300799-80256240;18:72343876-80256240;18:72426713-80252149;18:72545499-80256240;18:72639341-80254946;18:72666632-80256240;18:72673309-80256240;18:72716360-80256240;18:73167920-80256240;18:73332840-80254946;18:74073462-80247348;18:74957981-80132063;18:75230874-80258298;18:75424052-80224243;18:75446650-80257297;18:75502584-80256240;18:75664224-80259271;18:75677063-80258298;18:75817014-80257297;18:75843869-80209986;18:75875506-80252090;18:75946907-80252149;18:75988878-80252149;18:76529424-80255737;18:76635471-80252149;18:77263710-80252149;18:78208375-80258298;18:78639248-80257297;18:78793782-80258298;18:78869006-80252149;18:78892488-80209986;18:79081646-80259271;18:79094775-80259271;18:79109104-80258298	0.00;0.00;0.00;0.00;0.00;0.00;0.00;0.00;0.00;0.00;0.00;0.00;0.00;0.00;0.00;0.00;0.00;0.00;0.00;0.00;0.00;0.00;0.00;0.00;0.00;0.00;0.00;0.00;0.00;0.00;0.00;0.00;0.00;0.00;0.00;0.00;0.00;0.00;0.00;0.00;0.00;0.00;0.00;0.00;0.00;0.00;0.00;0.00;0.00;0.00;0.00;0.00;0.00;0.00;0.00;0.00;0.00;0.00;0.00;0.00;0.00;0.00;0.00;0.00;0.00;0.00;0.00;0.00;0.00;0.00;0.00;0.00;0.00;0.00;0.00;0.00;0.00;0.00;0.00;0.00;0.00;0.00;0.00;0.00;0.00;0.00;0.00;0.00;0.00;0.00;0.00;0.00;0.00;0.00;0.00;0.00;0.00;0.00;0.00;0.00;0.00;0.00;0.00;0.00;0.00;0.00;0.00;0.00;0.00;0.00;0.00;0.00;0.00;0.00;0.00;0.00;0.00;0.00;0.00;0.00;0.00;0.00	NA	NA	dbVar	chr18:79233586-79591185;chr18:79389000-79516200	0.01	dbVar	chr18:79233586-79591185	0.01	NA	NA	NA	NA	NA	NA	chr18:79389000-79516200 dbVar	chr18:79233586-79591185 dbVar	chr18:79395644-79395695 HPRC:pbsv.DEL.5706;	chr18:79233586-79591185 dbVar;18:79395644-79395695 PacBioCoLoRS	0.87	0.88	NA	NA	NA	NA	NA	NA	NA	NA	NA	NA	NA	NA	NA	NA	NA	NA	NA	NA	NA	NA	NA	NA	NA	NA	-1.6	1B (cf Gene_count, RE_gene, -0.60);2F/4O (cf B_loss_source, -1.00);2B (cf po_P_loss_source, HI, OMIM_morbid, +0.00);3A (0 gene, +0.00);5F (+0.00)	1
18_79532111_79532338_DEL_1	full	q23	NA	LOC102723506	LOC284240	0	NA	NA	NA	NA	NA	NA	NA	NA	NA	NA	NA	NA	NA	NA	dbVar:nssv17976993;dbVar:nssv15174218;dbVar:nssv15173597;dbVar:nssv15146417;dbVar:nssv15147412;dbVar:nssv15148237;nssv17969152;dbVar:nssv15148196;nssv15150633;dbVar:nssv15145762;dbVar:nssv15146335;nssv15148275;dbVar:nssv15147988;dbVar:nssv15147431;dbVar:nssv15147830;dbVar:nssv15147673;dbVar:nssv15151212;dbVar:nssv15128647;dbVar:nssv15132210;dbVar:nssv15140063;dbVar:nssv15132211;dbVar:nssv17649868;dbVar:nssv15134857;dbVar:nssv15152160;dbVar:nssv15151252;dbVar:nssv15138318;dbVar:nssv15134660;dbVar:nssv15142560;dbVar:nssv15143113;dbVar:nssv15137097;dbVar:nssv15142439;dbVar:nssv15132092;dbVar:nssv15136597;dbVar:nssv16867398;dbVar:nssv15140056;dbVar:nssv15133159;dbVar:nssv16255318;dbVar:nssv15137855;dbVar:nssv15136800;dbVar:nssv15136853;dbVar:nssv15125238;dbVar:nssv15153209;dbVar:nssv15606088	18:10002-80259271;18:12843-80257297;18:13035-80257297;18:53346-80209986;18:118761-80254946;18:136227-80256240;18:136228-80256240;18:148964-80244381;18:148964-80252149;18:149090-80234391;18:149090-80254936;18:163324-80247302;18:163324-80247353;18:14869206-80256240;18:15380698-80258298;18:20960321-80234429;18:20968059-80196282;18:20989763-80209986;18:26046776-80257093;18:32123106-80252149;18:34299891-80256240;18:35837253-80256240;18:40367456-80256240;18:42651393-80254946;18:45350409-80256240;18:46196805-80256240;18:49199412-80254946;18:49928068-80256240;18:50068130-80252149;18:53959829-80254936;18:54399217-80252149;18:60858090-80247353;18:63195580-80234429;18:66080284-80256240;18:67686363-80252149;18:71872884-80254946;18:73332840-80254946;18:73410898-80247353;18:76760339-80256240;18:77434707-80256699	0.00;0.00;0.00;0.00;0.00;0.00;0.00;0.00;0.00;0.00;0.00;0.00;0.00;0.00;0.00;0.00;0.00;0.00;0.00;0.00;0.00;0.00;0.00;0.00;0.00;0.00;0.00;0.00;0.00;0.00;0.00;0.00;0.00;0.00;0.00;0.00;0.00;0.00;0.01;0.01	NA	dbVar:nssv15150331;dbVar:nssv15155584;dbVar:nssv17969172;dbVar:nssv15138502;dbVar:nssv15132872;dbVar:nssv16208540;dbVar:nssv15136669;dbVar:nssv15142220;dbVar:nssv15134818;dbVar:nssv17969177;dbVar:nssv15159911;dbVar:nssv17969178;dbVar:nssv15135195;dbVar:nssv17969179;dbVar:nssv17969182;dbVar:nssv18330224;dbVar:nssv15131770;dbVar:nssv17649896;dbVar:nssv15132333;dbVar:nssv15151235;dbVar:nssv15125171;dbVar:nssv15153908;dbVar:nssv16208541;dbVar:nssv16208542;dbVar:nssv15152481;dbVar:nssv15133282;dbVar:nssv15173653;dbVar:nssv15136613;dbVar:nssv15606128;dbVar:nssv17969183;dbVar:nssv15152237;dbVar:nssv17976933;dbVar:nssv15133647;dbVar:nssv15138557;dbVar:nssv17969185;dbVar:nssv15147765;dbVar:nssv15134173;dbVar:nssv15173660;dbVar:nssv15141950;dbVar:nssv15142535;dbVar:nssv16208994;dbVar:nssv15153906;dbVar:nssv15131771;dbVar:nssv15133985;dbVar:nssv17976909;dbVar:nssv15136802;dbVar:nssv18329579;dbVar:nssv15133227;dbVar:nssv15151897;dbVar:nssv15129352;dbVar:nssv15135633;dbVar:nssv15125998;dbVar:nssv15132639;dbVar:nssv15755163;dbVar:nssv16208543;dbVar:nssv15137195;dbVar:nssv15136272;dbVar:nssv18841873;dbVar:nssv15135971;dbVar:nssv15139485;dbVar:nssv15135878;dbVar:nssv15150324;dbVar:nssv15152478;dbVar:nssv15152477;dbVar:nssv15160863;dbVar:nssv15135445;dbVar:nssv15141744;dbVar:nssv15138489;dbVar:nssv18830977;dbVar:nssv15120387;dbVar:nssv15137110;dbVar:nssv18792870;dbVar:nssv15137129;dbVar:nssv15139917;dbVar:nssv18330739;dbVar:nssv15151129;dbVar:nssv15142000;dbVar:nssv15131902;dbVar:nssv15131773;dbVar:nssv15156231;dbVar:nssv17976291;dbVar:nssv15136053;dbVar:nssv15150765;dbVar:nssv16208544;dbVar:nssv15161008;dbVar:nssv15133731;dbVar:nssv15136113;dbVar:nssv15152475;dbVar:nssv15772273;nssv15775410;dbVar:nssv15133615;dbVar:nssv16208545;dbVar:nssv15138745;dbVar:nssv17969198;dbVar:nssv15142135;dbVar:nssv16208546;dbVar:nssv16255320;dbVar:nssv15136854;dbVar:nssv18830706;dbVar:nssv18326315;dbVar:nssv15124752;dbVar:nssv15134840;dbVar:nssv16208659;dbVar:nssv15152474;dbVar:nssv8639622;nssv15149101;dbVar:nssv15127548;dbVar:nssv15174260;dbVar:nssv15121989;dbVar:nssv15122752;dbVar:nssv15137064;dbVar:nssv15135099;dbVar:nssv8639713;dbVar:nssv15137819;dbVar:nssv15131843;dbVar:nssv15128074;dbVar:nssv15130778;dbVar:nssv15127424;dbVar:nssv15131774;dbVar:nssv15120761;dbVar:nssv8639404;nssv15149103;dbVar:nssv8639790;nssv15149104;dbVar:nssv15124666	18:48651428-80256240;18:49416058-80256240;18:50130430-80256240;18:51167160-80256240;18:51190430-80252149;18:51934227-80256240;18:52421053-80254946;18:52698529-80256240;18:53865058-80252149;18:55007971-80256240;18:55135285-80257297;18:55170622-80231543;18:55179365-80254946;18:55433354-80256240;18:55641883-80256240;18:55957175-80256240;18:56353041-80209986;18:56618005-80202932;18:56618039-80252149;18:56794952-80256240;18:57209417-80258298;18:57631669-80256240;18:57791194-80256240;18:59083294-80256240;18:59238653-80256240;18:59567682-80252149;18:59577672-79565446;18:59996935-80254946;18:60356905-80238938;18:60638740-80256240;18:61101641-80256240;18:61490306-80247612;18:61576010-80252149;18:61613339-80252090;18:61665574-80256240;18:61794215-80252149;18:61827112-80252149;18:61918727-80257297;18:62142758-80256240;18:62209237-80256240;18:62430786-80256240;18:62749477-80256240;18:62999697-80209986;18:63306201-80252149;18:63621822-80256240;18:63756917-80254946;18:63852838-80256240;18:63988651-80252149;18:64005912-80256240;18:64135071-80257297;18:64747729-80254946;18:64825236-80258298;18:64950939-80252149;18:65317328-80257234;18:65579811-80256240;18:65658825-80254946;18:65693589-80252149;18:65809705-80202932;18:66190017-80254946;18:66456350-80256240;18:66649228-80254936;18:66857652-80256240;18:66943359-80256240;18:67097511-80256240;18:67182707-80259271;18:67772577-80252149;18:67981222-80247302;18:68340003-80256240;18:68390170-80256240;18:68417597-80252149;18:68563423-80254946;18:68767614-80259271;18:68830235-80254946;18:68857905-80256240;18:68862906-80256240;18:68926081-80256240;18:68958607-80256240;18:69200590-80252149;18:69288246-80252149;18:69414869-80256240;18:69541067-80373285;18:69650803-80254946;18:69764171-80256240;18:69884064-80256240;18:70885361-80257297;18:71067805-80252149;18:72043907-80254936;18:72300799-80256240;18:72343876-80256240;18:72426713-80252149;18:72545499-80256240;18:72639341-80254946;18:72666632-80256240;18:72673309-80256240;18:72716360-80256240;18:73167920-80256240;18:73332840-80254946;18:74073462-80247348;18:74957981-80132063;18:75230874-80258298;18:75424052-80224243;18:75446650-80257297;18:75502584-80256240;18:75664224-80259271;18:75677063-80258298;18:75817014-80257297;18:75843869-80209986;18:75875506-80252090;18:75946907-80252149;18:75988878-80252149;18:76529424-80255737;18:76635471-80252149;18:77263710-80252149;18:78208375-80258298;18:78639248-80257297;18:78793782-80258298;18:78869006-80252149;18:78892488-80209986;18:79081646-80259271;18:79094775-80259271;18:79109104-80258298	0.00;0.00;0.00;0.00;0.00;0.00;0.00;0.00;0.00;0.00;0.00;0.00;0.00;0.00;0.00;0.00;0.00;0.00;0.00;0.00;0.00;0.00;0.00;0.00;0.00;0.00;0.00;0.00;0.00;0.00;0.00;0.00;0.00;0.00;0.00;0.00;0.00;0.00;0.00;0.00;0.00;0.00;0.00;0.00;0.00;0.00;0.00;0.00;0.00;0.00;0.00;0.00;0.00;0.00;0.00;0.00;0.00;0.00;0.00;0.00;0.00;0.00;0.00;0.00;0.00;0.00;0.00;0.00;0.00;0.00;0.00;0.00;0.00;0.00;0.00;0.00;0.00;0.00;0.00;0.00;0.00;0.00;0.00;0.00;0.00;0.00;0.00;0.00;0.00;0.00;0.00;0.00;0.00;0.00;0.00;0.00;0.00;0.00;0.00;0.00;0.00;0.00;0.00;0.00;0.00;0.01;0.01;0.01;0.01;0.01;0.01;0.01;0.01;0.01;0.01;0.02;0.02;0.02;0.02;0.02;0.02	NA	NA	dbVar	chr18:79233586-79591185;chr18:79518000-79536300	0.01	dbVar	chr18:79233586-79591185	0.01	NA	NA	NA	NA	NA	NA	chr18:79518000-79536300 dbVar;	chr18:79233586-79591185 dbVar;chr18:79532127-79532216 dbVar	chr18:79532182-79532279 dbVar;chr18:79532221-79532348 dbVar	chr18:79233586-79591185 dbVar;18:79532188-79532308 CMRI:53_pbsv.DEL.1346_duplicate8	0.685	0.725	NA	NA	NA	NA	NA	NA	NA	NA	NA	NA	NA	NA	NA	NA	NA	NA	NA	NA	NA	NA	NA	NA	NA	NA	-1.6	1B (cf Gene_count, RE_gene, -0.60);2F/4O (cf B_loss_source, -1.00);2B (cf po_P_loss_source, HI, OMIM_morbid, +0.00);3A (0 gene, +0.00);5F (+0.00)	1
18_79546360_79546481_DEL_1	full	q23	NA	LOC102723506	LOC284240	0	NA	NA	NA	NA	NA	NA	NA	NA	NA	NA	NA	NA	NA	NA	dbVar:nssv17976993;dbVar:nssv15174218;dbVar:nssv15173597;dbVar:nssv15146417;dbVar:nssv15147412;dbVar:nssv15148237;nssv17969152;dbVar:nssv15148196;nssv15150633;dbVar:nssv15145762;dbVar:nssv15146335;nssv15148275;dbVar:nssv15147988;dbVar:nssv15147431;dbVar:nssv15147830;dbVar:nssv15147673;dbVar:nssv15151212;dbVar:nssv15128647;dbVar:nssv15132210;dbVar:nssv15140063;dbVar:nssv15132211;dbVar:nssv17649868;dbVar:nssv15134857;dbVar:nssv15152160;dbVar:nssv15151252;dbVar:nssv15138318;dbVar:nssv15134660;dbVar:nssv15142560;dbVar:nssv15143113;dbVar:nssv15137097;dbVar:nssv15142439;dbVar:nssv15132092;dbVar:nssv15136597;dbVar:nssv16867398;dbVar:nssv15140056;dbVar:nssv15133159;dbVar:nssv16255318;dbVar:nssv15137855;dbVar:nssv15136800;dbVar:nssv15136853;dbVar:nssv15125238;dbVar:nssv15153209;dbVar:nssv15606088	18:10002-80259271;18:12843-80257297;18:13035-80257297;18:53346-80209986;18:118761-80254946;18:136227-80256240;18:136228-80256240;18:148964-80244381;18:148964-80252149;18:149090-80234391;18:149090-80254936;18:163324-80247302;18:163324-80247353;18:14869206-80256240;18:15380698-80258298;18:20960321-80234429;18:20968059-80196282;18:20989763-80209986;18:26046776-80257093;18:32123106-80252149;18:34299891-80256240;18:35837253-80256240;18:40367456-80256240;18:42651393-80254946;18:45350409-80256240;18:46196805-80256240;18:49199412-80254946;18:49928068-80256240;18:50068130-80252149;18:53959829-80254936;18:54399217-80252149;18:60858090-80247353;18:63195580-80234429;18:66080284-80256240;18:67686363-80252149;18:71872884-80254946;18:73332840-80254946;18:73410898-80247353;18:76760339-80256240;18:77434707-80256699	0.00;0.00;0.00;0.00;0.00;0.00;0.00;0.00;0.00;0.00;0.00;0.00;0.00;0.00;0.00;0.00;0.00;0.00;0.00;0.00;0.00;0.00;0.00;0.00;0.00;0.00;0.00;0.00;0.00;0.00;0.00;0.00;0.00;0.00;0.00;0.00;0.00;0.00;0.00;0.00	NA	dbVar:nssv15150331;dbVar:nssv15155584;dbVar:nssv17969172;dbVar:nssv15138502;dbVar:nssv15132872;dbVar:nssv16208540;dbVar:nssv15136669;dbVar:nssv15142220;dbVar:nssv15134818;dbVar:nssv17969177;dbVar:nssv15159911;dbVar:nssv17969178;dbVar:nssv15135195;dbVar:nssv17969179;dbVar:nssv17969182;dbVar:nssv18330224;dbVar:nssv15131770;dbVar:nssv17649896;dbVar:nssv15132333;dbVar:nssv15151235;dbVar:nssv15125171;dbVar:nssv15153908;dbVar:nssv16208541;dbVar:nssv16208542;dbVar:nssv15152481;dbVar:nssv15133282;dbVar:nssv15173653;dbVar:nssv15136613;dbVar:nssv15606128;dbVar:nssv17969183;dbVar:nssv15152237;dbVar:nssv17976933;dbVar:nssv15133647;dbVar:nssv15138557;dbVar:nssv17969185;dbVar:nssv15147765;dbVar:nssv15134173;dbVar:nssv15173660;dbVar:nssv15141950;dbVar:nssv15142535;dbVar:nssv16208994;dbVar:nssv15153906;dbVar:nssv15131771;dbVar:nssv15133985;dbVar:nssv17976909;dbVar:nssv15136802;dbVar:nssv18329579;dbVar:nssv15133227;dbVar:nssv15151897;dbVar:nssv15129352;dbVar:nssv15135633;dbVar:nssv15125998;dbVar:nssv15132639;dbVar:nssv15755163;dbVar:nssv16208543;dbVar:nssv15137195;dbVar:nssv15136272;dbVar:nssv18841873;dbVar:nssv15135971;dbVar:nssv15139485;dbVar:nssv15135878;dbVar:nssv15150324;dbVar:nssv15152478;dbVar:nssv15152477;dbVar:nssv15160863;dbVar:nssv15135445;dbVar:nssv15141744;dbVar:nssv15138489;dbVar:nssv18830977;dbVar:nssv15120387;dbVar:nssv15137110;dbVar:nssv18792870;dbVar:nssv15137129;dbVar:nssv15139917;dbVar:nssv18330739;dbVar:nssv15151129;dbVar:nssv15142000;dbVar:nssv15131902;dbVar:nssv15131773;dbVar:nssv15156231;dbVar:nssv17976291;dbVar:nssv15136053;dbVar:nssv15150765;dbVar:nssv16208544;dbVar:nssv15161008;dbVar:nssv15133731;dbVar:nssv15136113;dbVar:nssv15152475;dbVar:nssv15772273;nssv15775410;dbVar:nssv15133615;dbVar:nssv16208545;dbVar:nssv15138745;dbVar:nssv17969198;dbVar:nssv15142135;dbVar:nssv16208546;dbVar:nssv16255320;dbVar:nssv15136854;dbVar:nssv18830706;dbVar:nssv18326315;dbVar:nssv15124752;dbVar:nssv15134840;dbVar:nssv16208659;dbVar:nssv15152474;dbVar:nssv8639622;nssv15149101;dbVar:nssv15127548;dbVar:nssv15174260;dbVar:nssv15121989;dbVar:nssv15122752;dbVar:nssv15137064;dbVar:nssv15135099;dbVar:nssv8639713;dbVar:nssv15137819;dbVar:nssv15131843;dbVar:nssv15128074;dbVar:nssv15130778;dbVar:nssv15127424;dbVar:nssv15131774;dbVar:nssv15120761;dbVar:nssv8639404;nssv15149103;dbVar:nssv8639790;nssv15149104;dbVar:nssv15124666	18:48651428-80256240;18:49416058-80256240;18:50130430-80256240;18:51167160-80256240;18:51190430-80252149;18:51934227-80256240;18:52421053-80254946;18:52698529-80256240;18:53865058-80252149;18:55007971-80256240;18:55135285-80257297;18:55170622-80231543;18:55179365-80254946;18:55433354-80256240;18:55641883-80256240;18:55957175-80256240;18:56353041-80209986;18:56618005-80202932;18:56618039-80252149;18:56794952-80256240;18:57209417-80258298;18:57631669-80256240;18:57791194-80256240;18:59083294-80256240;18:59238653-80256240;18:59567682-80252149;18:59577672-79565446;18:59996935-80254946;18:60356905-80238938;18:60638740-80256240;18:61101641-80256240;18:61490306-80247612;18:61576010-80252149;18:61613339-80252090;18:61665574-80256240;18:61794215-80252149;18:61827112-80252149;18:61918727-80257297;18:62142758-80256240;18:62209237-80256240;18:62430786-80256240;18:62749477-80256240;18:62999697-80209986;18:63306201-80252149;18:63621822-80256240;18:63756917-80254946;18:63852838-80256240;18:63988651-80252149;18:64005912-80256240;18:64135071-80257297;18:64747729-80254946;18:64825236-80258298;18:64950939-80252149;18:65317328-80257234;18:65579811-80256240;18:65658825-80254946;18:65693589-80252149;18:65809705-80202932;18:66190017-80254946;18:66456350-80256240;18:66649228-80254936;18:66857652-80256240;18:66943359-80256240;18:67097511-80256240;18:67182707-80259271;18:67772577-80252149;18:67981222-80247302;18:68340003-80256240;18:68390170-80256240;18:68417597-80252149;18:68563423-80254946;18:68767614-80259271;18:68830235-80254946;18:68857905-80256240;18:68862906-80256240;18:68926081-80256240;18:68958607-80256240;18:69200590-80252149;18:69288246-80252149;18:69414869-80256240;18:69541067-80373285;18:69650803-80254946;18:69764171-80256240;18:69884064-80256240;18:70885361-80257297;18:71067805-80252149;18:72043907-80254936;18:72300799-80256240;18:72343876-80256240;18:72426713-80252149;18:72545499-80256240;18:72639341-80254946;18:72666632-80256240;18:72673309-80256240;18:72716360-80256240;18:73167920-80256240;18:73332840-80254946;18:74073462-80247348;18:74957981-80132063;18:75230874-80258298;18:75424052-80224243;18:75446650-80257297;18:75502584-80256240;18:75664224-80259271;18:75677063-80258298;18:75817014-80257297;18:75843869-80209986;18:75875506-80252090;18:75946907-80252149;18:75988878-80252149;18:76529424-80255737;18:76635471-80252149;18:77263710-80252149;18:78208375-80258298;18:78639248-80257297;18:78793782-80258298;18:78869006-80252149;18:78892488-80209986;18:79081646-80259271;18:79094775-80259271;18:79109104-80258298	0.00;0.00;0.00;0.00;0.00;0.00;0.00;0.00;0.00;0.00;0.00;0.00;0.00;0.00;0.00;0.00;0.00;0.00;0.00;0.00;0.00;0.00;0.00;0.00;0.00;0.00;0.00;0.00;0.00;0.00;0.00;0.00;0.00;0.00;0.00;0.00;0.00;0.00;0.00;0.00;0.00;0.00;0.00;0.00;0.00;0.00;0.00;0.00;0.00;0.00;0.00;0.00;0.00;0.00;0.00;0.00;0.00;0.00;0.00;0.00;0.00;0.00;0.00;0.00;0.00;0.00;0.00;0.00;0.00;0.00;0.00;0.00;0.00;0.00;0.00;0.00;0.00;0.00;0.00;0.00;0.00;0.00;0.00;0.00;0.00;0.00;0.00;0.00;0.00;0.00;0.00;0.00;0.00;0.00;0.00;0.00;0.00;0.00;0.00;0.00;0.00;0.00;0.00;0.00;0.00;0.00;0.00;0.00;0.00;0.00;0.00;0.00;0.00;0.01;0.01;0.01;0.01;0.01;0.01;0.01;0.01	NA	NA	dbVar	chr18:79233586-79591185	0.01	dbVar	chr18:79233586-79591185	0.01	NA	NA	NA	NA	NA	NA	NA	chr18:79233586-79591185 dbVar	18:79546315-79546390 CMRI:186_pbsv.DEL.1346_duplicate12	chr18:79233586-79591185 dbVar	0.585	0.6	NA	NA	NA	NA	NA	NA	NA	NA	NA	NA	NA	NA	NA	NA	NA	NA	NA	NA	NA	NA	NA	NA	NA	NA	-1.6	1B (cf Gene_count, RE_gene, -0.60);2F/4O (cf B_loss_source, -1.00);2B (cf po_P_loss_source, HI, OMIM_morbid, +0.00);3A (0 gene, +0.00);5F (+0.00)	1
18_79557992_79558062_DEL_1	full	q23	NA	LOC102723506	LOC284240	0	NA	NA	NA	NA	NA	NA	NA	NA	NA	NA	NA	NA	NA	NA	dbVar:nssv17976993;dbVar:nssv15174218;dbVar:nssv15173597;dbVar:nssv15146417;dbVar:nssv15147412;dbVar:nssv15148237;nssv17969152;dbVar:nssv15148196;nssv15150633;dbVar:nssv15145762;dbVar:nssv15146335;nssv15148275;dbVar:nssv15147988;dbVar:nssv15147431;dbVar:nssv15147830;dbVar:nssv15147673;dbVar:nssv15151212;dbVar:nssv15128647;dbVar:nssv15132210;dbVar:nssv15140063;dbVar:nssv15132211;dbVar:nssv17649868;dbVar:nssv15134857;dbVar:nssv15152160;dbVar:nssv15151252;dbVar:nssv15138318;dbVar:nssv15134660;dbVar:nssv15142560;dbVar:nssv15143113;dbVar:nssv15137097;dbVar:nssv15142439;dbVar:nssv15132092;dbVar:nssv15136597;dbVar:nssv16867398;dbVar:nssv15140056;dbVar:nssv15133159;dbVar:nssv16255318;dbVar:nssv15137855;dbVar:nssv15136800;dbVar:nssv15136853;dbVar:nssv15125238;dbVar:nssv15153209;dbVar:nssv15606088	18:10002-80259271;18:12843-80257297;18:13035-80257297;18:53346-80209986;18:118761-80254946;18:136227-80256240;18:136228-80256240;18:148964-80244381;18:148964-80252149;18:149090-80234391;18:149090-80254936;18:163324-80247302;18:163324-80247353;18:14869206-80256240;18:15380698-80258298;18:20960321-80234429;18:20968059-80196282;18:20989763-80209986;18:26046776-80257093;18:32123106-80252149;18:34299891-80256240;18:35837253-80256240;18:40367456-80256240;18:42651393-80254946;18:45350409-80256240;18:46196805-80256240;18:49199412-80254946;18:49928068-80256240;18:50068130-80252149;18:53959829-80254936;18:54399217-80252149;18:60858090-80247353;18:63195580-80234429;18:66080284-80256240;18:67686363-80252149;18:71872884-80254946;18:73332840-80254946;18:73410898-80247353;18:76760339-80256240;18:77434707-80256699	0.00;0.00;0.00;0.00;0.00;0.00;0.00;0.00;0.00;0.00;0.00;0.00;0.00;0.00;0.00;0.00;0.00;0.00;0.00;0.00;0.00;0.00;0.00;0.00;0.00;0.00;0.00;0.00;0.00;0.00;0.00;0.00;0.00;0.00;0.00;0.00;0.00;0.00;0.00;0.00	NA	dbVar:nssv15150331;dbVar:nssv15155584;dbVar:nssv17969172;dbVar:nssv15138502;dbVar:nssv15132872;dbVar:nssv16208540;dbVar:nssv15136669;dbVar:nssv15142220;dbVar:nssv15134818;dbVar:nssv17969177;dbVar:nssv15159911;dbVar:nssv17969178;dbVar:nssv15135195;dbVar:nssv17969179;dbVar:nssv17969182;dbVar:nssv18330224;dbVar:nssv15131770;dbVar:nssv17649896;dbVar:nssv15132333;dbVar:nssv15151235;dbVar:nssv15125171;dbVar:nssv15153908;dbVar:nssv16208541;dbVar:nssv16208542;dbVar:nssv15152481;dbVar:nssv15133282;dbVar:nssv15173653;dbVar:nssv15136613;dbVar:nssv15606128;dbVar:nssv17969183;dbVar:nssv15152237;dbVar:nssv17976933;dbVar:nssv15133647;dbVar:nssv15138557;dbVar:nssv17969185;dbVar:nssv15147765;dbVar:nssv15134173;dbVar:nssv15173660;dbVar:nssv15141950;dbVar:nssv15142535;dbVar:nssv16208994;dbVar:nssv15153906;dbVar:nssv15131771;dbVar:nssv15133985;dbVar:nssv17976909;dbVar:nssv15136802;dbVar:nssv18329579;dbVar:nssv15133227;dbVar:nssv15151897;dbVar:nssv15129352;dbVar:nssv15135633;dbVar:nssv15125998;dbVar:nssv15132639;dbVar:nssv15755163;dbVar:nssv16208543;dbVar:nssv15137195;dbVar:nssv15136272;dbVar:nssv18841873;dbVar:nssv15135971;dbVar:nssv15139485;dbVar:nssv15135878;dbVar:nssv15150324;dbVar:nssv15152478;dbVar:nssv15152477;dbVar:nssv15160863;dbVar:nssv15135445;dbVar:nssv15141744;dbVar:nssv15138489;dbVar:nssv18830977;dbVar:nssv15120387;dbVar:nssv15137110;dbVar:nssv18792870;dbVar:nssv15137129;dbVar:nssv15139917;dbVar:nssv18330739;dbVar:nssv15151129;dbVar:nssv15142000;dbVar:nssv15131902;dbVar:nssv15131773;dbVar:nssv15156231;dbVar:nssv17976291;dbVar:nssv15136053;dbVar:nssv15150765;dbVar:nssv16208544;dbVar:nssv15161008;dbVar:nssv15133731;dbVar:nssv15136113;dbVar:nssv15152475;dbVar:nssv15772273;nssv15775410;dbVar:nssv15133615;dbVar:nssv16208545;dbVar:nssv15138745;dbVar:nssv17969198;dbVar:nssv15142135;dbVar:nssv16208546;dbVar:nssv16255320;dbVar:nssv15136854;dbVar:nssv18830706;dbVar:nssv18326315;dbVar:nssv15124752;dbVar:nssv15134840;dbVar:nssv16208659;dbVar:nssv15152474;dbVar:nssv8639622;nssv15149101;dbVar:nssv15127548;dbVar:nssv15174260;dbVar:nssv15121989;dbVar:nssv15122752;dbVar:nssv15137064;dbVar:nssv15135099;dbVar:nssv8639713;dbVar:nssv15137819;dbVar:nssv15131843;dbVar:nssv15128074;dbVar:nssv15130778;dbVar:nssv15127424;dbVar:nssv15131774;dbVar:nssv15120761;dbVar:nssv8639404;nssv15149103;dbVar:nssv8639790;nssv15149104;dbVar:nssv15124666	18:48651428-80256240;18:49416058-80256240;18:50130430-80256240;18:51167160-80256240;18:51190430-80252149;18:51934227-80256240;18:52421053-80254946;18:52698529-80256240;18:53865058-80252149;18:55007971-80256240;18:55135285-80257297;18:55170622-80231543;18:55179365-80254946;18:55433354-80256240;18:55641883-80256240;18:55957175-80256240;18:56353041-80209986;18:56618005-80202932;18:56618039-80252149;18:56794952-80256240;18:57209417-80258298;18:57631669-80256240;18:57791194-80256240;18:59083294-80256240;18:59238653-80256240;18:59567682-80252149;18:59577672-79565446;18:59996935-80254946;18:60356905-80238938;18:60638740-80256240;18:61101641-80256240;18:61490306-80247612;18:61576010-80252149;18:61613339-80252090;18:61665574-80256240;18:61794215-80252149;18:61827112-80252149;18:61918727-80257297;18:62142758-80256240;18:62209237-80256240;18:62430786-80256240;18:62749477-80256240;18:62999697-80209986;18:63306201-80252149;18:63621822-80256240;18:63756917-80254946;18:63852838-80256240;18:63988651-80252149;18:64005912-80256240;18:64135071-80257297;18:64747729-80254946;18:64825236-80258298;18:64950939-80252149;18:65317328-80257234;18:65579811-80256240;18:65658825-80254946;18:65693589-80252149;18:65809705-80202932;18:66190017-80254946;18:66456350-80256240;18:66649228-80254936;18:66857652-80256240;18:66943359-80256240;18:67097511-80256240;18:67182707-80259271;18:67772577-80252149;18:67981222-80247302;18:68340003-80256240;18:68390170-80256240;18:68417597-80252149;18:68563423-80254946;18:68767614-80259271;18:68830235-80254946;18:68857905-80256240;18:68862906-80256240;18:68926081-80256240;18:68958607-80256240;18:69200590-80252149;18:69288246-80252149;18:69414869-80256240;18:69541067-80373285;18:69650803-80254946;18:69764171-80256240;18:69884064-80256240;18:70885361-80257297;18:71067805-80252149;18:72043907-80254936;18:72300799-80256240;18:72343876-80256240;18:72426713-80252149;18:72545499-80256240;18:72639341-80254946;18:72666632-80256240;18:72673309-80256240;18:72716360-80256240;18:73167920-80256240;18:73332840-80254946;18:74073462-80247348;18:74957981-80132063;18:75230874-80258298;18:75424052-80224243;18:75446650-80257297;18:75502584-80256240;18:75664224-80259271;18:75677063-80258298;18:75817014-80257297;18:75843869-80209986;18:75875506-80252090;18:75946907-80252149;18:75988878-80252149;18:76529424-80255737;18:76635471-80252149;18:77263710-80252149;18:78208375-80258298;18:78639248-80257297;18:78793782-80258298;18:78869006-80252149;18:78892488-80209986;18:79081646-80259271;18:79094775-80259271;18:79109104-80258298	0.00;0.00;0.00;0.00;0.00;0.00;0.00;0.00;0.00;0.00;0.00;0.00;0.00;0.00;0.00;0.00;0.00;0.00;0.00;0.00;0.00;0.00;0.00;0.00;0.00;0.00;0.00;0.00;0.00;0.00;0.00;0.00;0.00;0.00;0.00;0.00;0.00;0.00;0.00;0.00;0.00;0.00;0.00;0.00;0.00;0.00;0.00;0.00;0.00;0.00;0.00;0.00;0.00;0.00;0.00;0.00;0.00;0.00;0.00;0.00;0.00;0.00;0.00;0.00;0.00;0.00;0.00;0.00;0.00;0.00;0.00;0.00;0.00;0.00;0.00;0.00;0.00;0.00;0.00;0.00;0.00;0.00;0.00;0.00;0.00;0.00;0.00;0.00;0.00;0.00;0.00;0.00;0.00;0.00;0.00;0.00;0.00;0.00;0.00;0.00;0.00;0.00;0.00;0.00;0.00;0.00;0.00;0.00;0.00;0.00;0.00;0.00;0.00;0.00;0.00;0.00;0.01;0.01;0.01;0.01;0.01	NA	NA	dbVar	chr18:79233586-79591185;chr18:79552110-79589707;chr18:79555783-79558690	0.01	dbVar	chr18:79233586-79591185;chr18:79552110-79589707	0.01	NA	NA	NA	NA	NA	NA	chr18:79552110-79589707 dbVar;	chr18:79233586-79591185 dbVar;chr18:79555783-79558690 dbVar	chr18:79552110-79589707 dbVar;	chr18:79233586-79591185 dbVar;18:79557836-79558040 CMRI:28_pbsv.DEL.1514_duplicate6	0.565	0.565	NA	NA	NA	NA	NA	NA	NA	NA	NA	NA	NA	NA	NA	NA	NA	NA	NA	NA	NA	NA	NA	NA	NA	NA	-1.6	1B (cf Gene_count, RE_gene, -0.60);2F/4O (cf B_loss_source, -1.00);2B (cf po_P_loss_source, HI, OMIM_morbid, +0.00);3A (0 gene, +0.00);5F (+0.00)	1
18_79605849_79606058_DEL_1	full	q23	NA	LOC124904335	LOC105372228	0	NA	NA	NA	NA	NA	NA	NA	NA	NA	NA	NA	NA	NA	NA	dbVar:nssv17976993;dbVar:nssv15174218;dbVar:nssv15173597;dbVar:nssv15146417;dbVar:nssv15147412;dbVar:nssv15148237;nssv17969152;dbVar:nssv15148196;nssv15150633;dbVar:nssv15145762;dbVar:nssv15146335;nssv15148275;dbVar:nssv15147988;dbVar:nssv15147431;dbVar:nssv15147830;dbVar:nssv15147673;dbVar:nssv15151212;dbVar:nssv15128647;dbVar:nssv15132210;dbVar:nssv15140063;dbVar:nssv15132211;dbVar:nssv17649868;dbVar:nssv15134857;dbVar:nssv15152160;dbVar:nssv15151252;dbVar:nssv15138318;dbVar:nssv15134660;dbVar:nssv15142560;dbVar:nssv15143113;dbVar:nssv15137097;dbVar:nssv15142439;dbVar:nssv15132092;dbVar:nssv15136597;dbVar:nssv16867398;dbVar:nssv15140056;dbVar:nssv15133159;dbVar:nssv16255318;dbVar:nssv15137855;dbVar:nssv15136800;dbVar:nssv15136853;dbVar:nssv15125238;dbVar:nssv15153209;dbVar:nssv15606088	18:10002-80259271;18:12843-80257297;18:13035-80257297;18:53346-80209986;18:118761-80254946;18:136227-80256240;18:136228-80256240;18:148964-80244381;18:148964-80252149;18:149090-80234391;18:149090-80254936;18:163324-80247302;18:163324-80247353;18:14869206-80256240;18:15380698-80258298;18:20960321-80234429;18:20968059-80196282;18:20989763-80209986;18:26046776-80257093;18:32123106-80252149;18:34299891-80256240;18:35837253-80256240;18:40367456-80256240;18:42651393-80254946;18:45350409-80256240;18:46196805-80256240;18:49199412-80254946;18:49928068-80256240;18:50068130-80252149;18:53959829-80254936;18:54399217-80252149;18:60858090-80247353;18:63195580-80234429;18:66080284-80256240;18:67686363-80252149;18:71872884-80254946;18:73332840-80254946;18:73410898-80247353;18:76760339-80256240;18:77434707-80256699	0.00;0.00;0.00;0.00;0.00;0.00;0.00;0.00;0.00;0.00;0.00;0.00;0.00;0.00;0.00;0.00;0.00;0.00;0.00;0.00;0.00;0.00;0.00;0.00;0.00;0.00;0.00;0.00;0.00;0.00;0.00;0.00;0.00;0.00;0.00;0.00;0.00;0.00;0.01;0.01	NA	dbVar:nssv15150331;dbVar:nssv15155584;dbVar:nssv17969172;dbVar:nssv15138502;dbVar:nssv15132872;dbVar:nssv16208540;dbVar:nssv15136669;dbVar:nssv15142220;dbVar:nssv15134818;dbVar:nssv17969177;dbVar:nssv15159911;dbVar:nssv17969178;dbVar:nssv15135195;dbVar:nssv17969179;dbVar:nssv17969182;dbVar:nssv18330224;dbVar:nssv15131770;dbVar:nssv17649896;dbVar:nssv15132333;dbVar:nssv15151235;dbVar:nssv15125171;dbVar:nssv15153908;dbVar:nssv16208541;dbVar:nssv16208542;dbVar:nssv15152481;dbVar:nssv15133282;dbVar:nssv15136613;dbVar:nssv15606128;dbVar:nssv17969183;dbVar:nssv15152237;dbVar:nssv17976933;dbVar:nssv15133647;dbVar:nssv15138557;dbVar:nssv17969185;dbVar:nssv15147765;dbVar:nssv15134173;dbVar:nssv15173660;dbVar:nssv15141950;dbVar:nssv15142535;dbVar:nssv16208994;dbVar:nssv15153906;dbVar:nssv15131771;dbVar:nssv15133985;dbVar:nssv17976909;dbVar:nssv15136802;dbVar:nssv18329579;dbVar:nssv15133227;dbVar:nssv15151897;dbVar:nssv15129352;dbVar:nssv15135633;dbVar:nssv15125998;dbVar:nssv15132639;dbVar:nssv15755163;dbVar:nssv16208543;dbVar:nssv15137195;dbVar:nssv15136272;dbVar:nssv18841873;dbVar:nssv15135971;dbVar:nssv15139485;dbVar:nssv15135878;dbVar:nssv15150324;dbVar:nssv15152478;dbVar:nssv15152477;dbVar:nssv15160863;dbVar:nssv15135445;dbVar:nssv15141744;dbVar:nssv15138489;dbVar:nssv18830977;dbVar:nssv15120387;dbVar:nssv15137110;dbVar:nssv18792870;dbVar:nssv15137129;dbVar:nssv15139917;dbVar:nssv18330739;dbVar:nssv15151129;dbVar:nssv15142000;dbVar:nssv15131902;dbVar:nssv15131773;dbVar:nssv15156231;dbVar:nssv17976291;dbVar:nssv15136053;dbVar:nssv15150765;dbVar:nssv16208544;dbVar:nssv15161008;dbVar:nssv15133731;dbVar:nssv15136113;dbVar:nssv15152475;dbVar:nssv15772273;nssv15775410;dbVar:nssv15133615;dbVar:nssv16208545;dbVar:nssv15138745;dbVar:nssv17969198;dbVar:nssv15142135;dbVar:nssv16208546;dbVar:nssv16255320;dbVar:nssv15136854;dbVar:nssv18830706;dbVar:nssv18326315;dbVar:nssv15124752;dbVar:nssv15134840;dbVar:nssv16208659;dbVar:nssv15152474;dbVar:nssv8639622;nssv15149101;dbVar:nssv15127548;dbVar:nssv15174260;dbVar:nssv15121989;dbVar:nssv15122752;dbVar:nssv15137064;dbVar:nssv15135099;dbVar:nssv8639713;dbVar:nssv15137819;dbVar:nssv15131843;dbVar:nssv15128074;dbVar:nssv15130778;dbVar:nssv15127424;dbVar:nssv15131774;dbVar:nssv15120761;dbVar:nssv8639404;nssv15149103;dbVar:nssv8639790;nssv15149104;dbVar:nssv15124666	18:48651428-80256240;18:49416058-80256240;18:50130430-80256240;18:51167160-80256240;18:51190430-80252149;18:51934227-80256240;18:52421053-80254946;18:52698529-80256240;18:53865058-80252149;18:55007971-80256240;18:55135285-80257297;18:55170622-80231543;18:55179365-80254946;18:55433354-80256240;18:55641883-80256240;18:55957175-80256240;18:56353041-80209986;18:56618005-80202932;18:56618039-80252149;18:56794952-80256240;18:57209417-80258298;18:57631669-80256240;18:57791194-80256240;18:59083294-80256240;18:59238653-80256240;18:59567682-80252149;18:59996935-80254946;18:60356905-80238938;18:60638740-80256240;18:61101641-80256240;18:61490306-80247612;18:61576010-80252149;18:61613339-80252090;18:61665574-80256240;18:61794215-80252149;18:61827112-80252149;18:61918727-80257297;18:62142758-80256240;18:62209237-80256240;18:62430786-80256240;18:62749477-80256240;18:62999697-80209986;18:63306201-80252149;18:63621822-80256240;18:63756917-80254946;18:63852838-80256240;18:63988651-80252149;18:64005912-80256240;18:64135071-80257297;18:64747729-80254946;18:64825236-80258298;18:64950939-80252149;18:65317328-80257234;18:65579811-80256240;18:65658825-80254946;18:65693589-80252149;18:65809705-80202932;18:66190017-80254946;18:66456350-80256240;18:66649228-80254936;18:66857652-80256240;18:66943359-80256240;18:67097511-80256240;18:67182707-80259271;18:67772577-80252149;18:67981222-80247302;18:68340003-80256240;18:68390170-80256240;18:68417597-80252149;18:68563423-80254946;18:68767614-80259271;18:68830235-80254946;18:68857905-80256240;18:68862906-80256240;18:68926081-80256240;18:68958607-80256240;18:69200590-80252149;18:69288246-80252149;18:69414869-80256240;18:69541067-80373285;18:69650803-80254946;18:69764171-80256240;18:69884064-80256240;18:70885361-80257297;18:71067805-80252149;18:72043907-80254936;18:72300799-80256240;18:72343876-80256240;18:72426713-80252149;18:72545499-80256240;18:72639341-80254946;18:72666632-80256240;18:72673309-80256240;18:72716360-80256240;18:73167920-80256240;18:73332840-80254946;18:74073462-80247348;18:74957981-80132063;18:75230874-80258298;18:75424052-80224243;18:75446650-80257297;18:75502584-80256240;18:75664224-80259271;18:75677063-80258298;18:75817014-80257297;18:75843869-80209986;18:75875506-80252090;18:75946907-80252149;18:75988878-80252149;18:76529424-80255737;18:76635471-80252149;18:77263710-80252149;18:78208375-80258298;18:78639248-80257297;18:78793782-80258298;18:78869006-80252149;18:78892488-80209986;18:79081646-80259271;18:79094775-80259271;18:79109104-80258298	0.00;0.00;0.00;0.00;0.00;0.00;0.00;0.00;0.00;0.00;0.00;0.00;0.00;0.00;0.00;0.00;0.00;0.00;0.00;0.00;0.00;0.00;0.00;0.00;0.00;0.00;0.00;0.00;0.00;0.00;0.00;0.00;0.00;0.00;0.00;0.00;0.00;0.00;0.00;0.00;0.00;0.00;0.00;0.00;0.00;0.00;0.00;0.00;0.00;0.00;0.00;0.00;0.00;0.00;0.00;0.00;0.00;0.00;0.00;0.00;0.00;0.00;0.00;0.00;0.00;0.00;0.00;0.00;0.00;0.00;0.00;0.00;0.00;0.00;0.00;0.00;0.00;0.00;0.00;0.00;0.00;0.00;0.00;0.00;0.00;0.00;0.00;0.00;0.00;0.00;0.00;0.00;0.00;0.00;0.00;0.00;0.00;0.00;0.00;0.00;0.00;0.00;0.00;0.00;0.00;0.00;0.00;0.00;0.00;0.01;0.01;0.01;0.01;0.01;0.01;0.02;0.02;0.02;0.02;0.02	NA	NA	dbVar	chr18:79575355-79660150;chr18:79595464-79616594	0.01	dbVar;esv2675181	chr18:79595464-79616594;18:79605795-79606187	0.03	NA	NA	NA	NA	NA	NA	chr18:79595464-79616594 dbVar	chr18:79575355-79660150 dbVar	18:79605795-79606187 esv2675181;chr18:79605849-79606057 HPRC:pbsv.DEL.5878;18:79606010-79606164 CMRI:213_pbsv.DEL.1614_duplicate9	chr18:79595464-79616594 dbVar;18:79605849-79606057 CMRI:7_pbsv.DEL.1257_duplicate2;18:79605849-79606057 PacBioCoLoRS	0.635	0.64	NA	NA	NA	NA	NA	NA	NA	NA	NA	NA	NA	NA	NA	NA	NA	NA	NA	NA	NA	NA	NA	NA	NA	NA	-1.6	1B (cf Gene_count, RE_gene, -0.60);2F/4O (cf B_loss_source, -1.00);2B (cf po_P_loss_source, HI, OMIM_morbid, +0.00);3A (0 gene, +0.00);5F (+0.00)	1
18_79617299_79617431_DEL_1	full	q23	NA	LOC105372228	CTDP1-DT	0	NA	NA	NA	NA	NA	NA	NA	NA	NA	NA	NA	NA	NA	NA	dbVar:nssv17976993;dbVar:nssv15174218;dbVar:nssv15173597;dbVar:nssv15146417;dbVar:nssv15147412;dbVar:nssv15148237;nssv17969152;dbVar:nssv15148196;nssv15150633;dbVar:nssv15145762;dbVar:nssv15146335;nssv15148275;dbVar:nssv15147988;dbVar:nssv15147431;dbVar:nssv15147830;dbVar:nssv15147673;dbVar:nssv15151212;dbVar:nssv15128647;dbVar:nssv15132210;dbVar:nssv15140063;dbVar:nssv15132211;dbVar:nssv17649868;dbVar:nssv15134857;dbVar:nssv15152160;dbVar:nssv15151252;dbVar:nssv15138318;dbVar:nssv15134660;dbVar:nssv15142560;dbVar:nssv15143113;dbVar:nssv15137097;dbVar:nssv15142439;dbVar:nssv15132092;dbVar:nssv15136597;dbVar:nssv16867398;dbVar:nssv15140056;dbVar:nssv15133159;dbVar:nssv16255318;dbVar:nssv15137855;dbVar:nssv15136800;dbVar:nssv15136853;dbVar:nssv15125238;dbVar:nssv15153209;dbVar:nssv15606088	18:10002-80259271;18:12843-80257297;18:13035-80257297;18:53346-80209986;18:118761-80254946;18:136227-80256240;18:136228-80256240;18:148964-80244381;18:148964-80252149;18:149090-80234391;18:149090-80254936;18:163324-80247302;18:163324-80247353;18:14869206-80256240;18:15380698-80258298;18:20960321-80234429;18:20968059-80196282;18:20989763-80209986;18:26046776-80257093;18:32123106-80252149;18:34299891-80256240;18:35837253-80256240;18:40367456-80256240;18:42651393-80254946;18:45350409-80256240;18:46196805-80256240;18:49199412-80254946;18:49928068-80256240;18:50068130-80252149;18:53959829-80254936;18:54399217-80252149;18:60858090-80247353;18:63195580-80234429;18:66080284-80256240;18:67686363-80252149;18:71872884-80254946;18:73332840-80254946;18:73410898-80247353;18:76760339-80256240;18:77434707-80256699	0.00;0.00;0.00;0.00;0.00;0.00;0.00;0.00;0.00;0.00;0.00;0.00;0.00;0.00;0.00;0.00;0.00;0.00;0.00;0.00;0.00;0.00;0.00;0.00;0.00;0.00;0.00;0.00;0.00;0.00;0.00;0.00;0.00;0.00;0.00;0.00;0.00;0.00;0.00;0.00	NA	dbVar:nssv15150331;dbVar:nssv15155584;dbVar:nssv17969172;dbVar:nssv15138502;dbVar:nssv15132872;dbVar:nssv16208540;dbVar:nssv15136669;dbVar:nssv15142220;dbVar:nssv15134818;dbVar:nssv17969177;dbVar:nssv15159911;dbVar:nssv17969178;dbVar:nssv15135195;dbVar:nssv17969179;dbVar:nssv17969182;dbVar:nssv18330224;dbVar:nssv15131770;dbVar:nssv17649896;dbVar:nssv15132333;dbVar:nssv15151235;dbVar:nssv15125171;dbVar:nssv15153908;dbVar:nssv16208541;dbVar:nssv16208542;dbVar:nssv15152481;dbVar:nssv15133282;dbVar:nssv15136613;dbVar:nssv15606128;dbVar:nssv17969183;dbVar:nssv15152237;dbVar:nssv17976933;dbVar:nssv15133647;dbVar:nssv15138557;dbVar:nssv17969185;dbVar:nssv15147765;dbVar:nssv15134173;dbVar:nssv15173660;dbVar:nssv15141950;dbVar:nssv15142535;dbVar:nssv16208994;dbVar:nssv15153906;dbVar:nssv15131771;dbVar:nssv15133985;dbVar:nssv17976909;dbVar:nssv15136802;dbVar:nssv18329579;dbVar:nssv15133227;dbVar:nssv15151897;dbVar:nssv15129352;dbVar:nssv15135633;dbVar:nssv15125998;dbVar:nssv15132639;dbVar:nssv15755163;dbVar:nssv16208543;dbVar:nssv15137195;dbVar:nssv15136272;dbVar:nssv18841873;dbVar:nssv15135971;dbVar:nssv15139485;dbVar:nssv15135878;dbVar:nssv15150324;dbVar:nssv15152478;dbVar:nssv15152477;dbVar:nssv15160863;dbVar:nssv15135445;dbVar:nssv15141744;dbVar:nssv15138489;dbVar:nssv18830977;dbVar:nssv15120387;dbVar:nssv15137110;dbVar:nssv18792870;dbVar:nssv15137129;dbVar:nssv15139917;dbVar:nssv18330739;dbVar:nssv15151129;dbVar:nssv15142000;dbVar:nssv15131902;dbVar:nssv15131773;dbVar:nssv15156231;dbVar:nssv17976291;dbVar:nssv15136053;dbVar:nssv15150765;dbVar:nssv16208544;dbVar:nssv15161008;dbVar:nssv15133731;dbVar:nssv15136113;dbVar:nssv15152475;dbVar:nssv15772273;nssv15775410;dbVar:nssv15133615;dbVar:nssv16208545;dbVar:nssv15138745;dbVar:nssv17969198;dbVar:nssv15142135;dbVar:nssv16208546;dbVar:nssv16255320;dbVar:nssv15136854;dbVar:nssv18830706;dbVar:nssv18326315;dbVar:nssv15124752;dbVar:nssv15134840;dbVar:nssv16208659;dbVar:nssv15152474;dbVar:nssv8639622;nssv15149101;dbVar:nssv15127548;dbVar:nssv15174260;dbVar:nssv15121989;dbVar:nssv15122752;dbVar:nssv15137064;dbVar:nssv15135099;dbVar:nssv8639713;dbVar:nssv15137819;dbVar:nssv15131843;dbVar:nssv15128074;dbVar:nssv15130778;dbVar:nssv15127424;dbVar:nssv15131774;dbVar:nssv15120761;dbVar:nssv8639404;nssv15149103;dbVar:nssv8639790;nssv15149104;dbVar:nssv15124666	18:48651428-80256240;18:49416058-80256240;18:50130430-80256240;18:51167160-80256240;18:51190430-80252149;18:51934227-80256240;18:52421053-80254946;18:52698529-80256240;18:53865058-80252149;18:55007971-80256240;18:55135285-80257297;18:55170622-80231543;18:55179365-80254946;18:55433354-80256240;18:55641883-80256240;18:55957175-80256240;18:56353041-80209986;18:56618005-80202932;18:56618039-80252149;18:56794952-80256240;18:57209417-80258298;18:57631669-80256240;18:57791194-80256240;18:59083294-80256240;18:59238653-80256240;18:59567682-80252149;18:59996935-80254946;18:60356905-80238938;18:60638740-80256240;18:61101641-80256240;18:61490306-80247612;18:61576010-80252149;18:61613339-80252090;18:61665574-80256240;18:61794215-80252149;18:61827112-80252149;18:61918727-80257297;18:62142758-80256240;18:62209237-80256240;18:62430786-80256240;18:62749477-80256240;18:62999697-80209986;18:63306201-80252149;18:63621822-80256240;18:63756917-80254946;18:63852838-80256240;18:63988651-80252149;18:64005912-80256240;18:64135071-80257297;18:64747729-80254946;18:64825236-80258298;18:64950939-80252149;18:65317328-80257234;18:65579811-80256240;18:65658825-80254946;18:65693589-80252149;18:65809705-80202932;18:66190017-80254946;18:66456350-80256240;18:66649228-80254936;18:66857652-80256240;18:66943359-80256240;18:67097511-80256240;18:67182707-80259271;18:67772577-80252149;18:67981222-80247302;18:68340003-80256240;18:68390170-80256240;18:68417597-80252149;18:68563423-80254946;18:68767614-80259271;18:68830235-80254946;18:68857905-80256240;18:68862906-80256240;18:68926081-80256240;18:68958607-80256240;18:69200590-80252149;18:69288246-80252149;18:69414869-80256240;18:69541067-80373285;18:69650803-80254946;18:69764171-80256240;18:69884064-80256240;18:70885361-80257297;18:71067805-80252149;18:72043907-80254936;18:72300799-80256240;18:72343876-80256240;18:72426713-80252149;18:72545499-80256240;18:72639341-80254946;18:72666632-80256240;18:72673309-80256240;18:72716360-80256240;18:73167920-80256240;18:73332840-80254946;18:74073462-80247348;18:74957981-80132063;18:75230874-80258298;18:75424052-80224243;18:75446650-80257297;18:75502584-80256240;18:75664224-80259271;18:75677063-80258298;18:75817014-80257297;18:75843869-80209986;18:75875506-80252090;18:75946907-80252149;18:75988878-80252149;18:76529424-80255737;18:76635471-80252149;18:77263710-80252149;18:78208375-80258298;18:78639248-80257297;18:78793782-80258298;18:78869006-80252149;18:78892488-80209986;18:79081646-80259271;18:79094775-80259271;18:79109104-80258298	0.00;0.00;0.00;0.00;0.00;0.00;0.00;0.00;0.00;0.00;0.00;0.00;0.00;0.00;0.00;0.00;0.00;0.00;0.00;0.00;0.00;0.00;0.00;0.00;0.00;0.00;0.00;0.00;0.00;0.00;0.00;0.00;0.00;0.00;0.00;0.00;0.00;0.00;0.00;0.00;0.00;0.00;0.00;0.00;0.00;0.00;0.00;0.00;0.00;0.00;0.00;0.00;0.00;0.00;0.00;0.00;0.00;0.00;0.00;0.00;0.00;0.00;0.00;0.00;0.00;0.00;0.00;0.00;0.00;0.00;0.00;0.00;0.00;0.00;0.00;0.00;0.00;0.00;0.00;0.00;0.00;0.00;0.00;0.00;0.00;0.00;0.00;0.00;0.00;0.00;0.00;0.00;0.00;0.00;0.00;0.00;0.00;0.00;0.00;0.00;0.00;0.00;0.00;0.00;0.00;0.00;0.00;0.00;0.00;0.00;0.00;0.00;0.01;0.01;0.01;0.01;0.01;0.01;0.01;0.01	NA	NA	dbVar	chr18:79575355-79660150;chr18:79608703-79642231	0.01	dbVar	chr18:79608703-79642231	0.01	NA	NA	NA	NA	NA	NA	chr18:79608703-79642231 dbVar	chr18:79575355-79660150 dbVar	NA	chr18:79608703-79642231 dbVar	0.815	0.89	NA	NA	NA	NA	NA	NA	NA	NA	NA	NA	NA	NA	NA	NA	NA	NA	NA	NA	NA	NA	NA	NA	NA	NA	-1.6	1B (cf Gene_count, RE_gene, -0.60);2F/4O (cf B_loss_source, -1.00);2B (cf po_P_loss_source, HI, OMIM_morbid, +0.00);3A (0 gene, +0.00);5F (+0.00)	1
18_79622765_79622843_DEL_1	full	q23	NA	LOC105372228	CTDP1-DT	0	NA	NA	NA	NA	NA	NA	NA	NA	NA	NA	NA	NA	NA	NA	dbVar:nssv17976993;dbVar:nssv15174218;dbVar:nssv15173597;dbVar:nssv15146417;dbVar:nssv15147412;dbVar:nssv15148237;nssv17969152;dbVar:nssv15148196;nssv15150633;dbVar:nssv15145762;dbVar:nssv15146335;nssv15148275;dbVar:nssv15147988;dbVar:nssv15147431;dbVar:nssv15147830;dbVar:nssv15147673;dbVar:nssv15151212;dbVar:nssv15128647;dbVar:nssv15132210;dbVar:nssv15140063;dbVar:nssv15132211;dbVar:nssv17649868;dbVar:nssv15134857;dbVar:nssv15152160;dbVar:nssv15151252;dbVar:nssv15138318;dbVar:nssv15134660;dbVar:nssv15142560;dbVar:nssv15143113;dbVar:nssv15137097;dbVar:nssv15142439;dbVar:nssv15132092;dbVar:nssv15136597;dbVar:nssv16867398;dbVar:nssv15140056;dbVar:nssv15133159;dbVar:nssv16255318;dbVar:nssv15137855;dbVar:nssv15136800;dbVar:nssv15136853;dbVar:nssv15125238;dbVar:nssv15153209;dbVar:nssv15606088	18:10002-80259271;18:12843-80257297;18:13035-80257297;18:53346-80209986;18:118761-80254946;18:136227-80256240;18:136228-80256240;18:148964-80244381;18:148964-80252149;18:149090-80234391;18:149090-80254936;18:163324-80247302;18:163324-80247353;18:14869206-80256240;18:15380698-80258298;18:20960321-80234429;18:20968059-80196282;18:20989763-80209986;18:26046776-80257093;18:32123106-80252149;18:34299891-80256240;18:35837253-80256240;18:40367456-80256240;18:42651393-80254946;18:45350409-80256240;18:46196805-80256240;18:49199412-80254946;18:49928068-80256240;18:50068130-80252149;18:53959829-80254936;18:54399217-80252149;18:60858090-80247353;18:63195580-80234429;18:66080284-80256240;18:67686363-80252149;18:71872884-80254946;18:73332840-80254946;18:73410898-80247353;18:76760339-80256240;18:77434707-80256699	0.00;0.00;0.00;0.00;0.00;0.00;0.00;0.00;0.00;0.00;0.00;0.00;0.00;0.00;0.00;0.00;0.00;0.00;0.00;0.00;0.00;0.00;0.00;0.00;0.00;0.00;0.00;0.00;0.00;0.00;0.00;0.00;0.00;0.00;0.00;0.00;0.00;0.00;0.00;0.00	NA	dbVar:nssv15150331;dbVar:nssv15155584;dbVar:nssv17969172;dbVar:nssv15138502;dbVar:nssv15132872;dbVar:nssv16208540;dbVar:nssv15136669;dbVar:nssv15142220;dbVar:nssv15134818;dbVar:nssv17969177;dbVar:nssv15159911;dbVar:nssv17969178;dbVar:nssv15135195;dbVar:nssv17969179;dbVar:nssv17969182;dbVar:nssv18330224;dbVar:nssv15131770;dbVar:nssv17649896;dbVar:nssv15132333;dbVar:nssv15151235;dbVar:nssv15125171;dbVar:nssv15153908;dbVar:nssv16208541;dbVar:nssv16208542;dbVar:nssv15152481;dbVar:nssv15133282;dbVar:nssv15136613;dbVar:nssv15606128;dbVar:nssv17969183;dbVar:nssv15152237;dbVar:nssv17976933;dbVar:nssv15133647;dbVar:nssv15138557;dbVar:nssv17969185;dbVar:nssv15147765;dbVar:nssv15134173;dbVar:nssv15173660;dbVar:nssv15141950;dbVar:nssv15142535;dbVar:nssv16208994;dbVar:nssv15153906;dbVar:nssv15131771;dbVar:nssv15133985;dbVar:nssv17976909;dbVar:nssv15136802;dbVar:nssv18329579;dbVar:nssv15133227;dbVar:nssv15151897;dbVar:nssv15129352;dbVar:nssv15135633;dbVar:nssv15125998;dbVar:nssv15132639;dbVar:nssv15755163;dbVar:nssv16208543;dbVar:nssv15137195;dbVar:nssv15136272;dbVar:nssv18841873;dbVar:nssv15135971;dbVar:nssv15139485;dbVar:nssv15135878;dbVar:nssv15150324;dbVar:nssv15152478;dbVar:nssv15152477;dbVar:nssv15160863;dbVar:nssv15135445;dbVar:nssv15141744;dbVar:nssv15138489;dbVar:nssv18830977;dbVar:nssv15120387;dbVar:nssv15137110;dbVar:nssv18792870;dbVar:nssv15137129;dbVar:nssv15139917;dbVar:nssv18330739;dbVar:nssv15151129;dbVar:nssv15142000;dbVar:nssv15131902;dbVar:nssv15131773;dbVar:nssv15156231;dbVar:nssv17976291;dbVar:nssv15136053;dbVar:nssv15150765;dbVar:nssv16208544;dbVar:nssv15161008;dbVar:nssv15133731;dbVar:nssv15136113;dbVar:nssv15152475;dbVar:nssv15772273;nssv15775410;dbVar:nssv15133615;dbVar:nssv16208545;dbVar:nssv15138745;dbVar:nssv17969198;dbVar:nssv15142135;dbVar:nssv16208546;dbVar:nssv16255320;dbVar:nssv15136854;dbVar:nssv18830706;dbVar:nssv18326315;dbVar:nssv15124752;dbVar:nssv15134840;dbVar:nssv16208659;dbVar:nssv15152474;dbVar:nssv8639622;nssv15149101;dbVar:nssv15127548;dbVar:nssv15174260;dbVar:nssv15121989;dbVar:nssv15122752;dbVar:nssv15137064;dbVar:nssv15135099;dbVar:nssv8639713;dbVar:nssv15137819;dbVar:nssv15131843;dbVar:nssv15128074;dbVar:nssv15130778;dbVar:nssv15127424;dbVar:nssv15131774;dbVar:nssv15120761;dbVar:nssv8639404;nssv15149103;dbVar:nssv8639790;nssv15149104;dbVar:nssv15124666	18:48651428-80256240;18:49416058-80256240;18:50130430-80256240;18:51167160-80256240;18:51190430-80252149;18:51934227-80256240;18:52421053-80254946;18:52698529-80256240;18:53865058-80252149;18:55007971-80256240;18:55135285-80257297;18:55170622-80231543;18:55179365-80254946;18:55433354-80256240;18:55641883-80256240;18:55957175-80256240;18:56353041-80209986;18:56618005-80202932;18:56618039-80252149;18:56794952-80256240;18:57209417-80258298;18:57631669-80256240;18:57791194-80256240;18:59083294-80256240;18:59238653-80256240;18:59567682-80252149;18:59996935-80254946;18:60356905-80238938;18:60638740-80256240;18:61101641-80256240;18:61490306-80247612;18:61576010-80252149;18:61613339-80252090;18:61665574-80256240;18:61794215-80252149;18:61827112-80252149;18:61918727-80257297;18:62142758-80256240;18:62209237-80256240;18:62430786-80256240;18:62749477-80256240;18:62999697-80209986;18:63306201-80252149;18:63621822-80256240;18:63756917-80254946;18:63852838-80256240;18:63988651-80252149;18:64005912-80256240;18:64135071-80257297;18:64747729-80254946;18:64825236-80258298;18:64950939-80252149;18:65317328-80257234;18:65579811-80256240;18:65658825-80254946;18:65693589-80252149;18:65809705-80202932;18:66190017-80254946;18:66456350-80256240;18:66649228-80254936;18:66857652-80256240;18:66943359-80256240;18:67097511-80256240;18:67182707-80259271;18:67772577-80252149;18:67981222-80247302;18:68340003-80256240;18:68390170-80256240;18:68417597-80252149;18:68563423-80254946;18:68767614-80259271;18:68830235-80254946;18:68857905-80256240;18:68862906-80256240;18:68926081-80256240;18:68958607-80256240;18:69200590-80252149;18:69288246-80252149;18:69414869-80256240;18:69541067-80373285;18:69650803-80254946;18:69764171-80256240;18:69884064-80256240;18:70885361-80257297;18:71067805-80252149;18:72043907-80254936;18:72300799-80256240;18:72343876-80256240;18:72426713-80252149;18:72545499-80256240;18:72639341-80254946;18:72666632-80256240;18:72673309-80256240;18:72716360-80256240;18:73167920-80256240;18:73332840-80254946;18:74073462-80247348;18:74957981-80132063;18:75230874-80258298;18:75424052-80224243;18:75446650-80257297;18:75502584-80256240;18:75664224-80259271;18:75677063-80258298;18:75817014-80257297;18:75843869-80209986;18:75875506-80252090;18:75946907-80252149;18:75988878-80252149;18:76529424-80255737;18:76635471-80252149;18:77263710-80252149;18:78208375-80258298;18:78639248-80257297;18:78793782-80258298;18:78869006-80252149;18:78892488-80209986;18:79081646-80259271;18:79094775-80259271;18:79109104-80258298	0.00;0.00;0.00;0.00;0.00;0.00;0.00;0.00;0.00;0.00;0.00;0.00;0.00;0.00;0.00;0.00;0.00;0.00;0.00;0.00;0.00;0.00;0.00;0.00;0.00;0.00;0.00;0.00;0.00;0.00;0.00;0.00;0.00;0.00;0.00;0.00;0.00;0.00;0.00;0.00;0.00;0.00;0.00;0.00;0.00;0.00;0.00;0.00;0.00;0.00;0.00;0.00;0.00;0.00;0.00;0.00;0.00;0.00;0.00;0.00;0.00;0.00;0.00;0.00;0.00;0.00;0.00;0.00;0.00;0.00;0.00;0.00;0.00;0.00;0.00;0.00;0.00;0.00;0.00;0.00;0.00;0.00;0.00;0.00;0.00;0.00;0.00;0.00;0.00;0.00;0.00;0.00;0.00;0.00;0.00;0.00;0.00;0.00;0.00;0.00;0.00;0.00;0.00;0.00;0.00;0.00;0.00;0.00;0.00;0.00;0.00;0.00;0.00;0.00;0.01;0.01;0.01;0.01;0.01;0.01	NA	NA	dbVar	chr18:79575355-79660150;chr18:79608703-79642231	0.01	dbVar	chr18:79608703-79642231	0.01	NA	NA	NA	NA	NA	NA	chr18:79608703-79642231 dbVar	chr18:79575355-79660150 dbVar	18:79622765-79622842 CMRI:6_pbsv.DEL.1713_duplicate7;	chr18:79608703-79642231 dbVar;18:79622765-79622842 PacBioCoLoRS	0.43	0.43	NA	NA	NA	NA	NA	NA	NA	NA	NA	NA	NA	NA	NA	NA	NA	NA	NA	NA	NA	NA	NA	NA	NA	NA	-1.6	1B (cf Gene_count, RE_gene, -0.60);2F/4O (cf B_loss_source, -1.00);2B (cf po_P_loss_source, HI, OMIM_morbid, +0.00);3A (0 gene, +0.00);5F (+0.00)	1
18_79763582_79763685_DEL_1	full	q23	NA	CTDP1	KCNG2	0	NA	NA	NA	NA	NA	NA	NA	NA	NA	NA	NA	NA	NA	NA	dbVar:nssv17976993;dbVar:nssv15174218;dbVar:nssv15173597;dbVar:nssv15146417;dbVar:nssv15147412;dbVar:nssv15148237;nssv17969152;dbVar:nssv15148196;nssv15150633;dbVar:nssv15145762;dbVar:nssv15146335;nssv15148275;dbVar:nssv15147988;dbVar:nssv15147431;dbVar:nssv15147830;dbVar:nssv15147673;dbVar:nssv15151212;dbVar:nssv15128647;dbVar:nssv15132210;dbVar:nssv15140063;dbVar:nssv15132211;dbVar:nssv17649868;dbVar:nssv15134857;dbVar:nssv15152160;dbVar:nssv15151252;dbVar:nssv15138318;dbVar:nssv15134660;dbVar:nssv15142560;dbVar:nssv15143113;dbVar:nssv15137097;dbVar:nssv15142439;dbVar:nssv15132092;dbVar:nssv15136597;dbVar:nssv16867398;dbVar:nssv15140056;dbVar:nssv15133159;dbVar:nssv16255318;dbVar:nssv15137855;dbVar:nssv15136800;dbVar:nssv15136853;dbVar:nssv15125238;dbVar:nssv15153209;dbVar:nssv15606088	18:10002-80259271;18:12843-80257297;18:13035-80257297;18:53346-80209986;18:118761-80254946;18:136227-80256240;18:136228-80256240;18:148964-80244381;18:148964-80252149;18:149090-80234391;18:149090-80254936;18:163324-80247302;18:163324-80247353;18:14869206-80256240;18:15380698-80258298;18:20960321-80234429;18:20968059-80196282;18:20989763-80209986;18:26046776-80257093;18:32123106-80252149;18:34299891-80256240;18:35837253-80256240;18:40367456-80256240;18:42651393-80254946;18:45350409-80256240;18:46196805-80256240;18:49199412-80254946;18:49928068-80256240;18:50068130-80252149;18:53959829-80254936;18:54399217-80252149;18:60858090-80247353;18:63195580-80234429;18:66080284-80256240;18:67686363-80252149;18:71872884-80254946;18:73332840-80254946;18:73410898-80247353;18:76760339-80256240;18:77434707-80256699	0.00;0.00;0.00;0.00;0.00;0.00;0.00;0.00;0.00;0.00;0.00;0.00;0.00;0.00;0.00;0.00;0.00;0.00;0.00;0.00;0.00;0.00;0.00;0.00;0.00;0.00;0.00;0.00;0.00;0.00;0.00;0.00;0.00;0.00;0.00;0.00;0.00;0.00;0.00;0.00	NA	dbVar:nssv15150331;dbVar:nssv15155584;dbVar:nssv17969172;dbVar:nssv15138502;dbVar:nssv15132872;dbVar:nssv16208540;dbVar:nssv15136669;dbVar:nssv15142220;dbVar:nssv15134818;dbVar:nssv17969177;dbVar:nssv15159911;dbVar:nssv17969178;dbVar:nssv15135195;dbVar:nssv17969179;dbVar:nssv17969182;dbVar:nssv18330224;dbVar:nssv15131770;dbVar:nssv17649896;dbVar:nssv15132333;dbVar:nssv15151235;dbVar:nssv15125171;dbVar:nssv15153908;dbVar:nssv16208541;dbVar:nssv16208542;dbVar:nssv15152481;dbVar:nssv15133282;dbVar:nssv15136613;dbVar:nssv15606128;dbVar:nssv17969183;dbVar:nssv15152237;dbVar:nssv17976933;dbVar:nssv15133647;dbVar:nssv15138557;dbVar:nssv17969185;dbVar:nssv15147765;dbVar:nssv15134173;dbVar:nssv15173660;dbVar:nssv15141950;dbVar:nssv15142535;dbVar:nssv16208994;dbVar:nssv15153906;dbVar:nssv15131771;dbVar:nssv15133985;dbVar:nssv17976909;dbVar:nssv15136802;dbVar:nssv18329579;dbVar:nssv15133227;dbVar:nssv15151897;dbVar:nssv15129352;dbVar:nssv15135633;dbVar:nssv15125998;dbVar:nssv15132639;dbVar:nssv15755163;dbVar:nssv16208543;dbVar:nssv15137195;dbVar:nssv15136272;dbVar:nssv18841873;dbVar:nssv15135971;dbVar:nssv15139485;dbVar:nssv15135878;dbVar:nssv15150324;dbVar:nssv15152478;dbVar:nssv15152477;dbVar:nssv15160863;dbVar:nssv15135445;dbVar:nssv15141744;dbVar:nssv15138489;dbVar:nssv18830977;dbVar:nssv15120387;dbVar:nssv15137110;dbVar:nssv18792870;dbVar:nssv15137129;dbVar:nssv15139917;dbVar:nssv18330739;dbVar:nssv15151129;dbVar:nssv15142000;dbVar:nssv15131902;dbVar:nssv15131773;dbVar:nssv15156231;dbVar:nssv17976291;dbVar:nssv15136053;dbVar:nssv15150765;dbVar:nssv16208544;dbVar:nssv15161008;dbVar:nssv15133731;dbVar:nssv15136113;dbVar:nssv15152475;dbVar:nssv15772273;nssv15775410;dbVar:nssv15133615;dbVar:nssv16208545;dbVar:nssv15138745;dbVar:nssv17969198;dbVar:nssv15142135;dbVar:nssv16208546;dbVar:nssv16255320;dbVar:nssv15136854;dbVar:nssv18830706;dbVar:nssv18326315;dbVar:nssv15124752;dbVar:nssv15134840;dbVar:nssv16208659;dbVar:nssv15152474;dbVar:nssv8639622;nssv15149101;dbVar:nssv15127548;dbVar:nssv15174260;dbVar:nssv15121989;dbVar:nssv15122752;dbVar:nssv15137064;dbVar:nssv15135099;dbVar:nssv8639713;dbVar:nssv15137819;dbVar:nssv15131843;dbVar:nssv15128074;dbVar:nssv15130778;dbVar:nssv15127424;dbVar:nssv15131774;dbVar:nssv15120761;dbVar:nssv8639404;nssv15149103;dbVar:nssv8639790;nssv15149104;dbVar:nssv15124666;dbVar:nssv8639313;nssv15146947	18:48651428-80256240;18:49416058-80256240;18:50130430-80256240;18:51167160-80256240;18:51190430-80252149;18:51934227-80256240;18:52421053-80254946;18:52698529-80256240;18:53865058-80252149;18:55007971-80256240;18:55135285-80257297;18:55170622-80231543;18:55179365-80254946;18:55433354-80256240;18:55641883-80256240;18:55957175-80256240;18:56353041-80209986;18:56618005-80202932;18:56618039-80252149;18:56794952-80256240;18:57209417-80258298;18:57631669-80256240;18:57791194-80256240;18:59083294-80256240;18:59238653-80256240;18:59567682-80252149;18:59996935-80254946;18:60356905-80238938;18:60638740-80256240;18:61101641-80256240;18:61490306-80247612;18:61576010-80252149;18:61613339-80252090;18:61665574-80256240;18:61794215-80252149;18:61827112-80252149;18:61918727-80257297;18:62142758-80256240;18:62209237-80256240;18:62430786-80256240;18:62749477-80256240;18:62999697-80209986;18:63306201-80252149;18:63621822-80256240;18:63756917-80254946;18:63852838-80256240;18:63988651-80252149;18:64005912-80256240;18:64135071-80257297;18:64747729-80254946;18:64825236-80258298;18:64950939-80252149;18:65317328-80257234;18:65579811-80256240;18:65658825-80254946;18:65693589-80252149;18:65809705-80202932;18:66190017-80254946;18:66456350-80256240;18:66649228-80254936;18:66857652-80256240;18:66943359-80256240;18:67097511-80256240;18:67182707-80259271;18:67772577-80252149;18:67981222-80247302;18:68340003-80256240;18:68390170-80256240;18:68417597-80252149;18:68563423-80254946;18:68767614-80259271;18:68830235-80254946;18:68857905-80256240;18:68862906-80256240;18:68926081-80256240;18:68958607-80256240;18:69200590-80252149;18:69288246-80252149;18:69414869-80256240;18:69541067-80373285;18:69650803-80254946;18:69764171-80256240;18:69884064-80256240;18:70885361-80257297;18:71067805-80252149;18:72043907-80254936;18:72300799-80256240;18:72343876-80256240;18:72426713-80252149;18:72545499-80256240;18:72639341-80254946;18:72666632-80256240;18:72673309-80256240;18:72716360-80256240;18:73167920-80256240;18:73332840-80254946;18:74073462-80247348;18:74957981-80132063;18:75230874-80258298;18:75424052-80224243;18:75446650-80257297;18:75502584-80256240;18:75664224-80259271;18:75677063-80258298;18:75817014-80257297;18:75843869-80209986;18:75875506-80252090;18:75946907-80252149;18:75988878-80252149;18:76529424-80255737;18:76635471-80252149;18:77263710-80252149;18:78208375-80258298;18:78639248-80257297;18:78793782-80258298;18:78869006-80252149;18:78892488-80209986;18:79081646-80259271;18:79094775-80259271;18:79109104-80258298;18:79661291-80147107	0.00;0.00;0.00;0.00;0.00;0.00;0.00;0.00;0.00;0.00;0.00;0.00;0.00;0.00;0.00;0.00;0.00;0.00;0.00;0.00;0.00;0.00;0.00;0.00;0.00;0.00;0.00;0.00;0.00;0.00;0.00;0.00;0.00;0.00;0.00;0.00;0.00;0.00;0.00;0.00;0.00;0.00;0.00;0.00;0.00;0.00;0.00;0.00;0.00;0.00;0.00;0.00;0.00;0.00;0.00;0.00;0.00;0.00;0.00;0.00;0.00;0.00;0.00;0.00;0.00;0.00;0.00;0.00;0.00;0.00;0.00;0.00;0.00;0.00;0.00;0.00;0.00;0.00;0.00;0.00;0.00;0.00;0.00;0.00;0.00;0.00;0.00;0.00;0.00;0.00;0.00;0.00;0.00;0.00;0.00;0.00;0.00;0.00;0.00;0.00;0.00;0.00;0.00;0.00;0.00;0.00;0.00;0.00;0.00;0.00;0.00;0.00;0.01;0.01;0.01;0.01;0.01;0.01;0.01;0.01;0.02	NA	NA	dbVar	chr18:79730463-80144075;chr18:79757704-79788800;chr18:79763385-79763840	0.01	dbVar	chr18:79757704-79788800;chr18:79758876-79788762;chr18:79758958-79788845	0.01	NA	NA	NA	NA	NA	NA	chr18:79757704-79788800 dbVar;	chr18:79730463-80144075 dbVar;chr18:79763385-79763840 dbVar	chr18:79758876-79788762 dbVar;18:79763595-79763685 CMRI:20_pbsv.DEL.1411_duplicate6;18:79763595-79763685 PacBioCoLoRS	chr18:79757704-79788800 dbVar;chr18:79758958-79788845 dbVar;chr18:79763595-79763685 HPRC:pbsv.DEL.6026	0.52	0.525	NA	NA	NA	NA	NA	NA	NA	NA	NA	NA	NA	NA	NA	NA	NA	NA	NA	NA	NA	NA	NA	NA	NA	NA	-1.6	1B (cf Gene_count, RE_gene, -0.60);2F/4O (cf B_loss_source, -1.00);2B (cf po_P_loss_source, HI, OMIM_morbid, +0.00);3A (0 gene, +0.00);5F (+0.00)	1
18_79764429_79765117_DEL_1	full	q23	NA	CTDP1	KCNG2	0	NA	NA	NA	NA	NA	NA	NA	NA	NA	NA	NA	NA	NA	NA	dbVar:nssv17976993;dbVar:nssv15174218;dbVar:nssv15173597;dbVar:nssv15146417;dbVar:nssv15147412;dbVar:nssv15148237;nssv17969152;dbVar:nssv15148196;nssv15150633;dbVar:nssv15145762;dbVar:nssv15146335;nssv15148275;dbVar:nssv15147988;dbVar:nssv15147431;dbVar:nssv15147830;dbVar:nssv15147673;dbVar:nssv15151212;dbVar:nssv15128647;dbVar:nssv15132210;dbVar:nssv15140063;dbVar:nssv15132211;dbVar:nssv17649868;dbVar:nssv15134857;dbVar:nssv15152160;dbVar:nssv15151252;dbVar:nssv15138318;dbVar:nssv15134660;dbVar:nssv15142560;dbVar:nssv15143113;dbVar:nssv15137097;dbVar:nssv15142439;dbVar:nssv15132092;dbVar:nssv15136597;dbVar:nssv16867398;dbVar:nssv15140056;dbVar:nssv15133159;dbVar:nssv16255318;dbVar:nssv15137855;dbVar:nssv15136800;dbVar:nssv15136853;dbVar:nssv15125238;dbVar:nssv15153209;dbVar:nssv15606088	18:10002-80259271;18:12843-80257297;18:13035-80257297;18:53346-80209986;18:118761-80254946;18:136227-80256240;18:136228-80256240;18:148964-80244381;18:148964-80252149;18:149090-80234391;18:149090-80254936;18:163324-80247302;18:163324-80247353;18:14869206-80256240;18:15380698-80258298;18:20960321-80234429;18:20968059-80196282;18:20989763-80209986;18:26046776-80257093;18:32123106-80252149;18:34299891-80256240;18:35837253-80256240;18:40367456-80256240;18:42651393-80254946;18:45350409-80256240;18:46196805-80256240;18:49199412-80254946;18:49928068-80256240;18:50068130-80252149;18:53959829-80254936;18:54399217-80252149;18:60858090-80247353;18:63195580-80234429;18:66080284-80256240;18:67686363-80252149;18:71872884-80254946;18:73332840-80254946;18:73410898-80247353;18:76760339-80256240;18:77434707-80256699	0.00;0.00;0.00;0.00;0.00;0.00;0.00;0.00;0.00;0.00;0.00;0.00;0.00;0.00;0.00;0.00;0.00;0.00;0.00;0.00;0.00;0.00;0.00;0.00;0.00;0.00;0.00;0.00;0.00;0.00;0.00;0.00;0.00;0.00;0.01;0.01;0.01;0.01;0.02;0.02	NA	dbVar:nssv15150331;dbVar:nssv15155584;dbVar:nssv17969172;dbVar:nssv15138502;dbVar:nssv15132872;dbVar:nssv16208540;dbVar:nssv15136669;dbVar:nssv15142220;dbVar:nssv15134818;dbVar:nssv17969177;dbVar:nssv15159911;dbVar:nssv17969178;dbVar:nssv15135195;dbVar:nssv17969179;dbVar:nssv17969182;dbVar:nssv18330224;dbVar:nssv15131770;dbVar:nssv17649896;dbVar:nssv15132333;dbVar:nssv15151235;dbVar:nssv15125171;dbVar:nssv15153908;dbVar:nssv16208541;dbVar:nssv16208542;dbVar:nssv15152481;dbVar:nssv15133282;dbVar:nssv15136613;dbVar:nssv15606128;dbVar:nssv17969183;dbVar:nssv15152237;dbVar:nssv17976933;dbVar:nssv15133647;dbVar:nssv15138557;dbVar:nssv17969185;dbVar:nssv15147765;dbVar:nssv15134173;dbVar:nssv15173660;dbVar:nssv15141950;dbVar:nssv15142535;dbVar:nssv16208994;dbVar:nssv15153906;dbVar:nssv15131771;dbVar:nssv15133985;dbVar:nssv17976909;dbVar:nssv15136802;dbVar:nssv18329579;dbVar:nssv15133227;dbVar:nssv15151897;dbVar:nssv15129352;dbVar:nssv15135633;dbVar:nssv15125998;dbVar:nssv15132639;dbVar:nssv15755163;dbVar:nssv16208543;dbVar:nssv15137195;dbVar:nssv15136272;dbVar:nssv18841873;dbVar:nssv15135971;dbVar:nssv15139485;dbVar:nssv15135878;dbVar:nssv15150324;dbVar:nssv15152478;dbVar:nssv15152477;dbVar:nssv15160863;dbVar:nssv15135445;dbVar:nssv15141744;dbVar:nssv15138489;dbVar:nssv18830977;dbVar:nssv15120387;dbVar:nssv15137110;dbVar:nssv18792870;dbVar:nssv15137129;dbVar:nssv15139917;dbVar:nssv18330739;dbVar:nssv15151129;dbVar:nssv15142000;dbVar:nssv15131902;dbVar:nssv15131773;dbVar:nssv15156231;dbVar:nssv17976291;dbVar:nssv15136053;dbVar:nssv15150765;dbVar:nssv16208544;dbVar:nssv15161008;dbVar:nssv15133731;dbVar:nssv15136113;dbVar:nssv15152475;dbVar:nssv15772273;nssv15775410;dbVar:nssv15133615;dbVar:nssv16208545;dbVar:nssv15138745;dbVar:nssv17969198;dbVar:nssv15142135;dbVar:nssv16208546;dbVar:nssv16255320;dbVar:nssv15136854;dbVar:nssv18830706;dbVar:nssv18326315;dbVar:nssv15124752;dbVar:nssv15134840;dbVar:nssv16208659;dbVar:nssv15152474;dbVar:nssv8639622;nssv15149101;dbVar:nssv15127548;dbVar:nssv15174260;dbVar:nssv15121989;dbVar:nssv15122752;dbVar:nssv15137064;dbVar:nssv15135099;dbVar:nssv8639713;dbVar:nssv15137819;dbVar:nssv15131843;dbVar:nssv15128074;dbVar:nssv15130778;dbVar:nssv15127424;dbVar:nssv15131774;dbVar:nssv15120761;dbVar:nssv8639404;nssv15149103;dbVar:nssv8639790;nssv15149104;dbVar:nssv15124666;dbVar:nssv8639313;nssv15146947	18:48651428-80256240;18:49416058-80256240;18:50130430-80256240;18:51167160-80256240;18:51190430-80252149;18:51934227-80256240;18:52421053-80254946;18:52698529-80256240;18:53865058-80252149;18:55007971-80256240;18:55135285-80257297;18:55170622-80231543;18:55179365-80254946;18:55433354-80256240;18:55641883-80256240;18:55957175-80256240;18:56353041-80209986;18:56618005-80202932;18:56618039-80252149;18:56794952-80256240;18:57209417-80258298;18:57631669-80256240;18:57791194-80256240;18:59083294-80256240;18:59238653-80256240;18:59567682-80252149;18:59996935-80254946;18:60356905-80238938;18:60638740-80256240;18:61101641-80256240;18:61490306-80247612;18:61576010-80252149;18:61613339-80252090;18:61665574-80256240;18:61794215-80252149;18:61827112-80252149;18:61918727-80257297;18:62142758-80256240;18:62209237-80256240;18:62430786-80256240;18:62749477-80256240;18:62999697-80209986;18:63306201-80252149;18:63621822-80256240;18:63756917-80254946;18:63852838-80256240;18:63988651-80252149;18:64005912-80256240;18:64135071-80257297;18:64747729-80254946;18:64825236-80258298;18:64950939-80252149;18:65317328-80257234;18:65579811-80256240;18:65658825-80254946;18:65693589-80252149;18:65809705-80202932;18:66190017-80254946;18:66456350-80256240;18:66649228-80254936;18:66857652-80256240;18:66943359-80256240;18:67097511-80256240;18:67182707-80259271;18:67772577-80252149;18:67981222-80247302;18:68340003-80256240;18:68390170-80256240;18:68417597-80252149;18:68563423-80254946;18:68767614-80259271;18:68830235-80254946;18:68857905-80256240;18:68862906-80256240;18:68926081-80256240;18:68958607-80256240;18:69200590-80252149;18:69288246-80252149;18:69414869-80256240;18:69541067-80373285;18:69650803-80254946;18:69764171-80256240;18:69884064-80256240;18:70885361-80257297;18:71067805-80252149;18:72043907-80254936;18:72300799-80256240;18:72343876-80256240;18:72426713-80252149;18:72545499-80256240;18:72639341-80254946;18:72666632-80256240;18:72673309-80256240;18:72716360-80256240;18:73167920-80256240;18:73332840-80254946;18:74073462-80247348;18:74957981-80132063;18:75230874-80258298;18:75424052-80224243;18:75446650-80257297;18:75502584-80256240;18:75664224-80259271;18:75677063-80258298;18:75817014-80257297;18:75843869-80209986;18:75875506-80252090;18:75946907-80252149;18:75988878-80252149;18:76529424-80255737;18:76635471-80252149;18:77263710-80252149;18:78208375-80258298;18:78639248-80257297;18:78793782-80258298;18:78869006-80252149;18:78892488-80209986;18:79081646-80259271;18:79094775-80259271;18:79109104-80258298;18:79661291-80147107	0.00;0.00;0.00;0.00;0.00;0.00;0.00;0.00;0.00;0.00;0.00;0.00;0.00;0.00;0.00;0.00;0.00;0.00;0.00;0.00;0.00;0.00;0.00;0.00;0.00;0.00;0.00;0.00;0.00;0.00;0.00;0.00;0.00;0.00;0.00;0.00;0.00;0.00;0.00;0.00;0.00;0.00;0.00;0.00;0.00;0.00;0.00;0.00;0.00;0.00;0.00;0.00;0.00;0.00;0.00;0.00;0.00;0.00;0.00;0.01;0.01;0.01;0.01;0.01;0.01;0.01;0.01;0.01;0.01;0.01;0.01;0.01;0.01;0.01;0.01;0.01;0.01;0.01;0.01;0.01;0.01;0.01;0.01;0.01;0.01;0.01;0.01;0.01;0.01;0.01;0.01;0.01;0.01;0.01;0.01;0.01;0.01;0.01;0.01;0.01;0.01;0.01;0.01;0.02;0.02;0.02;0.02;0.02;0.02;0.02;0.02;0.02;0.03;0.04;0.05;0.05;0.05;0.06;0.06;0.06;0.14	NA	NA	dbVar	chr18:79730463-80144075;chr18:79757704-79788800	0.01	CMRI:0_pbsv.DEL.1070_duplicate6;HPRC:pbsv.DEL.6027;PacBioCoLoRS;dbVar	chr18:79757704-79788800;chr18:79758876-79788762;chr18:79758958-79788845;18:79764429-79765117;chr18:79764429-79765117;18:79764429-79765117	0.7709	NA	NA	NA	NA	NA	NA	chr18:79757704-79788800 dbVar;	chr18:79730463-80144075 dbVar;18:79764205-79765092 nsv514888	chr18:79758876-79788762 dbVar;18:79764425-79764855 CMRI:133_pbsv.DEL.1371_duplicate6;chr18:79764429-79765117 HPRC:pbsv.DEL.6027;chr18:79764494-79765535 gnomAD-SV_v3_DEL_chr18_89895262;18:79764770-79765501 CMRI:7_pbsv.DEL.1285_duplicate8;chr18:79764946-79765290 HPRC:pbsv.DEL.6030;	chr18:79757704-79788800 dbVar;chr18:79758958-79788845 dbVar;18:79764429-79765117 CMRI:0_pbsv.DEL.1070_duplicate6;18:79764429-79765117 PacBioCoLoRS;chr18:79764687-79765589 HPRC:pbsv.DEL.6028;18:79764946-79765290 CMRI:2_pbsv.DEL.1418_duplicate5;18:79764946-79765290 PacBioCoLoRS	0.625	0.605	NA	NA	NA	NA	NA	NA	NA	NA	NA	NA	NA	NA	NA	NA	NA	NA	NA	NA	NA	NA	NA	NA	NA	NA	-1.6	1B (cf Gene_count, RE_gene, -0.60);2F/4O (cf B_loss_source, -1.00);2B (cf po_P_loss_source, HI, OMIM_morbid, +0.00);3A (0 gene, +0.00);5F (+0.00)	1
18_79771028_79771344_DEL_1	full	q23	NA	CTDP1	KCNG2	0	NA	NA	NA	NA	NA	NA	NA	NA	NA	NA	NA	NA	NA	NA	dbVar:nssv17976993;dbVar:nssv15174218;dbVar:nssv15173597;dbVar:nssv15146417;dbVar:nssv15147412;dbVar:nssv15148237;nssv17969152;dbVar:nssv15148196;nssv15150633;dbVar:nssv15145762;dbVar:nssv15146335;nssv15148275;dbVar:nssv15147988;dbVar:nssv15147431;dbVar:nssv15147830;dbVar:nssv15147673;dbVar:nssv15151212;dbVar:nssv15128647;dbVar:nssv15132210;dbVar:nssv15140063;dbVar:nssv15132211;dbVar:nssv17649868;dbVar:nssv15134857;dbVar:nssv15152160;dbVar:nssv15151252;dbVar:nssv15138318;dbVar:nssv15134660;dbVar:nssv15142560;dbVar:nssv15143113;dbVar:nssv15137097;dbVar:nssv15142439;dbVar:nssv15132092;dbVar:nssv15136597;dbVar:nssv16867398;dbVar:nssv15140056;dbVar:nssv15133159;dbVar:nssv16255318;dbVar:nssv15137855;dbVar:nssv15136800;dbVar:nssv15136853;dbVar:nssv15125238;dbVar:nssv15153209;dbVar:nssv15606088	18:10002-80259271;18:12843-80257297;18:13035-80257297;18:53346-80209986;18:118761-80254946;18:136227-80256240;18:136228-80256240;18:148964-80244381;18:148964-80252149;18:149090-80234391;18:149090-80254936;18:163324-80247302;18:163324-80247353;18:14869206-80256240;18:15380698-80258298;18:20960321-80234429;18:20968059-80196282;18:20989763-80209986;18:26046776-80257093;18:32123106-80252149;18:34299891-80256240;18:35837253-80256240;18:40367456-80256240;18:42651393-80254946;18:45350409-80256240;18:46196805-80256240;18:49199412-80254946;18:49928068-80256240;18:50068130-80252149;18:53959829-80254936;18:54399217-80252149;18:60858090-80247353;18:63195580-80234429;18:66080284-80256240;18:67686363-80252149;18:71872884-80254946;18:73332840-80254946;18:73410898-80247353;18:76760339-80256240;18:77434707-80256699	0.00;0.00;0.00;0.00;0.00;0.00;0.00;0.00;0.00;0.00;0.00;0.00;0.00;0.00;0.00;0.00;0.00;0.00;0.00;0.00;0.00;0.00;0.00;0.00;0.00;0.00;0.00;0.00;0.00;0.00;0.00;0.00;0.00;0.00;0.00;0.00;0.00;0.00;0.01;0.01	NA	dbVar:nssv15150331;dbVar:nssv15155584;dbVar:nssv17969172;dbVar:nssv15138502;dbVar:nssv15132872;dbVar:nssv16208540;dbVar:nssv15136669;dbVar:nssv15142220;dbVar:nssv15134818;dbVar:nssv17969177;dbVar:nssv15159911;dbVar:nssv17969178;dbVar:nssv15135195;dbVar:nssv17969179;dbVar:nssv17969182;dbVar:nssv18330224;dbVar:nssv15131770;dbVar:nssv17649896;dbVar:nssv15132333;dbVar:nssv15151235;dbVar:nssv15125171;dbVar:nssv15153908;dbVar:nssv16208541;dbVar:nssv16208542;dbVar:nssv15152481;dbVar:nssv15133282;dbVar:nssv15136613;dbVar:nssv15606128;dbVar:nssv17969183;dbVar:nssv15152237;dbVar:nssv17976933;dbVar:nssv15133647;dbVar:nssv15138557;dbVar:nssv17969185;dbVar:nssv15147765;dbVar:nssv15134173;dbVar:nssv15173660;dbVar:nssv15141950;dbVar:nssv15142535;dbVar:nssv16208994;dbVar:nssv15153906;dbVar:nssv15131771;dbVar:nssv15133985;dbVar:nssv17976909;dbVar:nssv15136802;dbVar:nssv18329579;dbVar:nssv15133227;dbVar:nssv15151897;dbVar:nssv15129352;dbVar:nssv15135633;dbVar:nssv15125998;dbVar:nssv15132639;dbVar:nssv15755163;dbVar:nssv16208543;dbVar:nssv15137195;dbVar:nssv15136272;dbVar:nssv18841873;dbVar:nssv15135971;dbVar:nssv15139485;dbVar:nssv15135878;dbVar:nssv15150324;dbVar:nssv15152478;dbVar:nssv15152477;dbVar:nssv15160863;dbVar:nssv15135445;dbVar:nssv15141744;dbVar:nssv15138489;dbVar:nssv18830977;dbVar:nssv15120387;dbVar:nssv15137110;dbVar:nssv18792870;dbVar:nssv15137129;dbVar:nssv15139917;dbVar:nssv18330739;dbVar:nssv15151129;dbVar:nssv15142000;dbVar:nssv15131902;dbVar:nssv15131773;dbVar:nssv15156231;dbVar:nssv17976291;dbVar:nssv15136053;dbVar:nssv15150765;dbVar:nssv16208544;dbVar:nssv15161008;dbVar:nssv15133731;dbVar:nssv15136113;dbVar:nssv15152475;dbVar:nssv15772273;nssv15775410;dbVar:nssv15133615;dbVar:nssv16208545;dbVar:nssv15138745;dbVar:nssv17969198;dbVar:nssv15142135;dbVar:nssv16208546;dbVar:nssv16255320;dbVar:nssv15136854;dbVar:nssv18830706;dbVar:nssv18326315;dbVar:nssv15124752;dbVar:nssv15134840;dbVar:nssv16208659;dbVar:nssv15152474;dbVar:nssv8639622;nssv15149101;dbVar:nssv15127548;dbVar:nssv15174260;dbVar:nssv15121989;dbVar:nssv15122752;dbVar:nssv15137064;dbVar:nssv15135099;dbVar:nssv8639713;dbVar:nssv15137819;dbVar:nssv15131843;dbVar:nssv15128074;dbVar:nssv15130778;dbVar:nssv15127424;dbVar:nssv15131774;dbVar:nssv15120761;dbVar:nssv8639404;nssv15149103;dbVar:nssv8639790;nssv15149104;dbVar:nssv15124666;dbVar:nssv8639313;nssv15146947	18:48651428-80256240;18:49416058-80256240;18:50130430-80256240;18:51167160-80256240;18:51190430-80252149;18:51934227-80256240;18:52421053-80254946;18:52698529-80256240;18:53865058-80252149;18:55007971-80256240;18:55135285-80257297;18:55170622-80231543;18:55179365-80254946;18:55433354-80256240;18:55641883-80256240;18:55957175-80256240;18:56353041-80209986;18:56618005-80202932;18:56618039-80252149;18:56794952-80256240;18:57209417-80258298;18:57631669-80256240;18:57791194-80256240;18:59083294-80256240;18:59238653-80256240;18:59567682-80252149;18:59996935-80254946;18:60356905-80238938;18:60638740-80256240;18:61101641-80256240;18:61490306-80247612;18:61576010-80252149;18:61613339-80252090;18:61665574-80256240;18:61794215-80252149;18:61827112-80252149;18:61918727-80257297;18:62142758-80256240;18:62209237-80256240;18:62430786-80256240;18:62749477-80256240;18:62999697-80209986;18:63306201-80252149;18:63621822-80256240;18:63756917-80254946;18:63852838-80256240;18:63988651-80252149;18:64005912-80256240;18:64135071-80257297;18:64747729-80254946;18:64825236-80258298;18:64950939-80252149;18:65317328-80257234;18:65579811-80256240;18:65658825-80254946;18:65693589-80252149;18:65809705-80202932;18:66190017-80254946;18:66456350-80256240;18:66649228-80254936;18:66857652-80256240;18:66943359-80256240;18:67097511-80256240;18:67182707-80259271;18:67772577-80252149;18:67981222-80247302;18:68340003-80256240;18:68390170-80256240;18:68417597-80252149;18:68563423-80254946;18:68767614-80259271;18:68830235-80254946;18:68857905-80256240;18:68862906-80256240;18:68926081-80256240;18:68958607-80256240;18:69200590-80252149;18:69288246-80252149;18:69414869-80256240;18:69541067-80373285;18:69650803-80254946;18:69764171-80256240;18:69884064-80256240;18:70885361-80257297;18:71067805-80252149;18:72043907-80254936;18:72300799-80256240;18:72343876-80256240;18:72426713-80252149;18:72545499-80256240;18:72639341-80254946;18:72666632-80256240;18:72673309-80256240;18:72716360-80256240;18:73167920-80256240;18:73332840-80254946;18:74073462-80247348;18:74957981-80132063;18:75230874-80258298;18:75424052-80224243;18:75446650-80257297;18:75502584-80256240;18:75664224-80259271;18:75677063-80258298;18:75817014-80257297;18:75843869-80209986;18:75875506-80252090;18:75946907-80252149;18:75988878-80252149;18:76529424-80255737;18:76635471-80252149;18:77263710-80252149;18:78208375-80258298;18:78639248-80257297;18:78793782-80258298;18:78869006-80252149;18:78892488-80209986;18:79081646-80259271;18:79094775-80259271;18:79109104-80258298;18:79661291-80147107	0.00;0.00;0.00;0.00;0.00;0.00;0.00;0.00;0.00;0.00;0.00;0.00;0.00;0.00;0.00;0.00;0.00;0.00;0.00;0.00;0.00;0.00;0.00;0.00;0.00;0.00;0.00;0.00;0.00;0.00;0.00;0.00;0.00;0.00;0.00;0.00;0.00;0.00;0.00;0.00;0.00;0.00;0.00;0.00;0.00;0.00;0.00;0.00;0.00;0.00;0.00;0.00;0.00;0.00;0.00;0.00;0.00;0.00;0.00;0.00;0.00;0.00;0.00;0.00;0.00;0.00;0.00;0.00;0.00;0.00;0.00;0.00;0.00;0.00;0.00;0.00;0.00;0.00;0.00;0.00;0.00;0.00;0.00;0.00;0.00;0.00;0.00;0.00;0.00;0.00;0.00;0.00;0.00;0.00;0.00;0.00;0.01;0.01;0.01;0.01;0.01;0.01;0.01;0.01;0.01;0.01;0.01;0.01;0.01;0.01;0.01;0.01;0.02;0.02;0.02;0.02;0.02;0.03;0.03;0.03;0.07	NA	NA	dbVar	chr18:79730463-80144075;chr18:79757704-79788800;chr18:79765139-79777162	0.01	dbVar	chr18:79757704-79788800;chr18:79758876-79788762;chr18:79758958-79788845	0.01	NA	NA	NA	NA	NA	NA	chr18:79757704-79788800 dbVar;chr18:79771053-79771267 gnomAD-SV_v3_DUP_chr18_19c337e9	chr18:79730463-80144075 dbVar;chr18:79765139-79777162 dbVar	chr18:79758876-79788762 dbVar;chr18:79771039-79771073 HPRC:pbsv.DEL.6036	chr18:79757704-79788800 dbVar;chr18:79758958-79788845 dbVar	0.73	0.75	NA	NA	NA	NA	NA	NA	NA	NA	NA	NA	NA	NA	NA	NA	NA	NA	NA	NA	NA	NA	NA	NA	NA	NA	-1.6	1B (cf Gene_count, RE_gene, -0.60);2F/4O (cf B_loss_source, -1.00);2B (cf po_P_loss_source, HI, OMIM_morbid, +0.00);3A (0 gene, +0.00);5F (+0.00)	1
18_79780140_79780455_DEL_1	full	q23	NA	CTDP1	KCNG2	0	NA	NA	NA	NA	NA	NA	NA	NA	NA	NA	NA	NA	NA	NA	dbVar:nssv17976993;dbVar:nssv15174218;dbVar:nssv15173597;dbVar:nssv15146417;dbVar:nssv15147412;dbVar:nssv15148237;nssv17969152;dbVar:nssv15148196;nssv15150633;dbVar:nssv15145762;dbVar:nssv15146335;nssv15148275;dbVar:nssv15147988;dbVar:nssv15147431;dbVar:nssv15147830;dbVar:nssv15147673;dbVar:nssv15151212;dbVar:nssv15128647;dbVar:nssv15132210;dbVar:nssv15140063;dbVar:nssv15132211;dbVar:nssv17649868;dbVar:nssv15134857;dbVar:nssv15152160;dbVar:nssv15151252;dbVar:nssv15138318;dbVar:nssv15134660;dbVar:nssv15142560;dbVar:nssv15143113;dbVar:nssv15137097;dbVar:nssv15142439;dbVar:nssv15132092;dbVar:nssv15136597;dbVar:nssv16867398;dbVar:nssv15140056;dbVar:nssv15133159;dbVar:nssv16255318;dbVar:nssv15137855;dbVar:nssv15136800;dbVar:nssv15136853;dbVar:nssv15125238;dbVar:nssv15153209;dbVar:nssv15606088	18:10002-80259271;18:12843-80257297;18:13035-80257297;18:53346-80209986;18:118761-80254946;18:136227-80256240;18:136228-80256240;18:148964-80244381;18:148964-80252149;18:149090-80234391;18:149090-80254936;18:163324-80247302;18:163324-80247353;18:14869206-80256240;18:15380698-80258298;18:20960321-80234429;18:20968059-80196282;18:20989763-80209986;18:26046776-80257093;18:32123106-80252149;18:34299891-80256240;18:35837253-80256240;18:40367456-80256240;18:42651393-80254946;18:45350409-80256240;18:46196805-80256240;18:49199412-80254946;18:49928068-80256240;18:50068130-80252149;18:53959829-80254936;18:54399217-80252149;18:60858090-80247353;18:63195580-80234429;18:66080284-80256240;18:67686363-80252149;18:71872884-80254946;18:73332840-80254946;18:73410898-80247353;18:76760339-80256240;18:77434707-80256699	0.00;0.00;0.00;0.00;0.00;0.00;0.00;0.00;0.00;0.00;0.00;0.00;0.00;0.00;0.00;0.00;0.00;0.00;0.00;0.00;0.00;0.00;0.00;0.00;0.00;0.00;0.00;0.00;0.00;0.00;0.00;0.00;0.00;0.00;0.00;0.00;0.00;0.00;0.01;0.01	NA	dbVar:nssv15150331;dbVar:nssv15155584;dbVar:nssv17969172;dbVar:nssv15138502;dbVar:nssv15132872;dbVar:nssv16208540;dbVar:nssv15136669;dbVar:nssv15142220;dbVar:nssv15134818;dbVar:nssv17969177;dbVar:nssv15159911;dbVar:nssv17969178;dbVar:nssv15135195;dbVar:nssv17969179;dbVar:nssv17969182;dbVar:nssv18330224;dbVar:nssv15131770;dbVar:nssv17649896;dbVar:nssv15132333;dbVar:nssv15151235;dbVar:nssv15125171;dbVar:nssv15153908;dbVar:nssv16208541;dbVar:nssv16208542;dbVar:nssv15152481;dbVar:nssv15133282;dbVar:nssv15136613;dbVar:nssv15606128;dbVar:nssv17969183;dbVar:nssv15152237;dbVar:nssv17976933;dbVar:nssv15133647;dbVar:nssv15138557;dbVar:nssv17969185;dbVar:nssv15147765;dbVar:nssv15134173;dbVar:nssv15173660;dbVar:nssv15141950;dbVar:nssv15142535;dbVar:nssv16208994;dbVar:nssv15153906;dbVar:nssv15131771;dbVar:nssv15133985;dbVar:nssv17976909;dbVar:nssv15136802;dbVar:nssv18329579;dbVar:nssv15133227;dbVar:nssv15151897;dbVar:nssv15129352;dbVar:nssv15135633;dbVar:nssv15125998;dbVar:nssv15132639;dbVar:nssv15755163;dbVar:nssv16208543;dbVar:nssv15137195;dbVar:nssv15136272;dbVar:nssv18841873;dbVar:nssv15135971;dbVar:nssv15139485;dbVar:nssv15135878;dbVar:nssv15150324;dbVar:nssv15152478;dbVar:nssv15152477;dbVar:nssv15160863;dbVar:nssv15135445;dbVar:nssv15141744;dbVar:nssv15138489;dbVar:nssv18830977;dbVar:nssv15120387;dbVar:nssv15137110;dbVar:nssv18792870;dbVar:nssv15137129;dbVar:nssv15139917;dbVar:nssv18330739;dbVar:nssv15151129;dbVar:nssv15142000;dbVar:nssv15131902;dbVar:nssv15131773;dbVar:nssv15156231;dbVar:nssv17976291;dbVar:nssv15136053;dbVar:nssv15150765;dbVar:nssv16208544;dbVar:nssv15161008;dbVar:nssv15133731;dbVar:nssv15136113;dbVar:nssv15152475;dbVar:nssv15772273;nssv15775410;dbVar:nssv15133615;dbVar:nssv16208545;dbVar:nssv15138745;dbVar:nssv17969198;dbVar:nssv15142135;dbVar:nssv16208546;dbVar:nssv16255320;dbVar:nssv15136854;dbVar:nssv18830706;dbVar:nssv18326315;dbVar:nssv15124752;dbVar:nssv15134840;dbVar:nssv16208659;dbVar:nssv15152474;dbVar:nssv8639622;nssv15149101;dbVar:nssv15127548;dbVar:nssv15174260;dbVar:nssv15121989;dbVar:nssv15122752;dbVar:nssv15137064;dbVar:nssv15135099;dbVar:nssv8639713;dbVar:nssv15137819;dbVar:nssv15131843;dbVar:nssv15128074;dbVar:nssv15130778;dbVar:nssv15127424;dbVar:nssv15131774;dbVar:nssv15120761;dbVar:nssv8639404;nssv15149103;dbVar:nssv8639790;nssv15149104;dbVar:nssv15124666;dbVar:nssv8639313;nssv15146947	18:48651428-80256240;18:49416058-80256240;18:50130430-80256240;18:51167160-80256240;18:51190430-80252149;18:51934227-80256240;18:52421053-80254946;18:52698529-80256240;18:53865058-80252149;18:55007971-80256240;18:55135285-80257297;18:55170622-80231543;18:55179365-80254946;18:55433354-80256240;18:55641883-80256240;18:55957175-80256240;18:56353041-80209986;18:56618005-80202932;18:56618039-80252149;18:56794952-80256240;18:57209417-80258298;18:57631669-80256240;18:57791194-80256240;18:59083294-80256240;18:59238653-80256240;18:59567682-80252149;18:59996935-80254946;18:60356905-80238938;18:60638740-80256240;18:61101641-80256240;18:61490306-80247612;18:61576010-80252149;18:61613339-80252090;18:61665574-80256240;18:61794215-80252149;18:61827112-80252149;18:61918727-80257297;18:62142758-80256240;18:62209237-80256240;18:62430786-80256240;18:62749477-80256240;18:62999697-80209986;18:63306201-80252149;18:63621822-80256240;18:63756917-80254946;18:63852838-80256240;18:63988651-80252149;18:64005912-80256240;18:64135071-80257297;18:64747729-80254946;18:64825236-80258298;18:64950939-80252149;18:65317328-80257234;18:65579811-80256240;18:65658825-80254946;18:65693589-80252149;18:65809705-80202932;18:66190017-80254946;18:66456350-80256240;18:66649228-80254936;18:66857652-80256240;18:66943359-80256240;18:67097511-80256240;18:67182707-80259271;18:67772577-80252149;18:67981222-80247302;18:68340003-80256240;18:68390170-80256240;18:68417597-80252149;18:68563423-80254946;18:68767614-80259271;18:68830235-80254946;18:68857905-80256240;18:68862906-80256240;18:68926081-80256240;18:68958607-80256240;18:69200590-80252149;18:69288246-80252149;18:69414869-80256240;18:69541067-80373285;18:69650803-80254946;18:69764171-80256240;18:69884064-80256240;18:70885361-80257297;18:71067805-80252149;18:72043907-80254936;18:72300799-80256240;18:72343876-80256240;18:72426713-80252149;18:72545499-80256240;18:72639341-80254946;18:72666632-80256240;18:72673309-80256240;18:72716360-80256240;18:73167920-80256240;18:73332840-80254946;18:74073462-80247348;18:74957981-80132063;18:75230874-80258298;18:75424052-80224243;18:75446650-80257297;18:75502584-80256240;18:75664224-80259271;18:75677063-80258298;18:75817014-80257297;18:75843869-80209986;18:75875506-80252090;18:75946907-80252149;18:75988878-80252149;18:76529424-80255737;18:76635471-80252149;18:77263710-80252149;18:78208375-80258298;18:78639248-80257297;18:78793782-80258298;18:78869006-80252149;18:78892488-80209986;18:79081646-80259271;18:79094775-80259271;18:79109104-80258298;18:79661291-80147107	0.00;0.00;0.00;0.00;0.00;0.00;0.00;0.00;0.00;0.00;0.00;0.00;0.00;0.00;0.00;0.00;0.00;0.00;0.00;0.00;0.00;0.00;0.00;0.00;0.00;0.00;0.00;0.00;0.00;0.00;0.00;0.00;0.00;0.00;0.00;0.00;0.00;0.00;0.00;0.00;0.00;0.00;0.00;0.00;0.00;0.00;0.00;0.00;0.00;0.00;0.00;0.00;0.00;0.00;0.00;0.00;0.00;0.00;0.00;0.00;0.00;0.00;0.00;0.00;0.00;0.00;0.00;0.00;0.00;0.00;0.00;0.00;0.00;0.00;0.00;0.00;0.00;0.00;0.00;0.00;0.00;0.00;0.00;0.00;0.00;0.00;0.00;0.00;0.00;0.00;0.00;0.00;0.00;0.00;0.00;0.00;0.01;0.01;0.01;0.01;0.01;0.01;0.01;0.01;0.01;0.01;0.01;0.01;0.01;0.01;0.01;0.01;0.02;0.02;0.02;0.02;0.02;0.03;0.03;0.03;0.07	NA	NA	dbVar	chr18:79730463-80144075;chr18:79757704-79788800	0.01	CMRI:1_pbsv.DEL.1064_duplicate5;HPRC:pbsv.DEL.6042;PacBioCoLoRS;dbVar;gnomAD-SV_v3_DEL_chr18_fa8a64a8	chr18:79757704-79788800;chr18:79758876-79788762;chr18:79758958-79788845;chr18:79780062-79780456;18:79780140-79780455;chr18:79780140-79780455;18:79780140-79780455	0.3592	NA	NA	NA	NA	NA	NA	chr18:79757704-79788800 dbVar	chr18:79730463-80144075 dbVar	chr18:79758876-79788762 dbVar;chr18:79780062-79780456 gnomAD-SV_v3_DEL_chr18_fa8a64a8;chr18:79780140-79780350 HPRC:pbsv.DEL.6043;chr18:79780140-79780455 HPRC:pbsv.DEL.6042;18:79780186-79780291 CMRI:1_pbsv.DEL.1065_duplicate7;18:79780186-79780291 PacBioCoLoRS;	chr18:79757704-79788800 dbVar;chr18:79758958-79788845 dbVar;18:79780140-79780350 CMRI:20_pbsv.DEL.1414_duplicate6;18:79780140-79780455 CMRI:1_pbsv.DEL.1064_duplicate5;18:79780140-79780455 PacBioCoLoRS;chr18:79780186-79780291 HPRC:pbsv.DEL.6044;chr18:79780186-79780291 dbVar	0.61	0.61	NA	NA	NA	NA	NA	NA	NA	NA	NA	NA	NA	NA	NA	NA	NA	NA	NA	NA	NA	NA	NA	NA	NA	NA	-1.6	1B (cf Gene_count, RE_gene, -0.60);2F/4O (cf B_loss_source, -1.00);2B (cf po_P_loss_source, HI, OMIM_morbid, +0.00);3A (0 gene, +0.00);5F (+0.00)	1
18_79786149_79786249_DEL_1	full	q23	NA	CTDP1	KCNG2	0	NA	NA	NA	NA	NA	NA	NA	NA	NA	NA	NA	NA	NA	NA	dbVar:nssv17976993;dbVar:nssv15174218;dbVar:nssv15173597;dbVar:nssv15146417;dbVar:nssv15147412;dbVar:nssv15148237;nssv17969152;dbVar:nssv15148196;nssv15150633;dbVar:nssv15145762;dbVar:nssv15146335;nssv15148275;dbVar:nssv15147988;dbVar:nssv15147431;dbVar:nssv15147830;dbVar:nssv15147673;dbVar:nssv15151212;dbVar:nssv15128647;dbVar:nssv15132210;dbVar:nssv15140063;dbVar:nssv15132211;dbVar:nssv17649868;dbVar:nssv15134857;dbVar:nssv15152160;dbVar:nssv15151252;dbVar:nssv15138318;dbVar:nssv15134660;dbVar:nssv15142560;dbVar:nssv15143113;dbVar:nssv15137097;dbVar:nssv15142439;dbVar:nssv15132092;dbVar:nssv15136597;dbVar:nssv16867398;dbVar:nssv15140056;dbVar:nssv15133159;dbVar:nssv16255318;dbVar:nssv15137855;dbVar:nssv15136800;dbVar:nssv15136853;dbVar:nssv15125238;dbVar:nssv15153209;dbVar:nssv15606088	18:10002-80259271;18:12843-80257297;18:13035-80257297;18:53346-80209986;18:118761-80254946;18:136227-80256240;18:136228-80256240;18:148964-80244381;18:148964-80252149;18:149090-80234391;18:149090-80254936;18:163324-80247302;18:163324-80247353;18:14869206-80256240;18:15380698-80258298;18:20960321-80234429;18:20968059-80196282;18:20989763-80209986;18:26046776-80257093;18:32123106-80252149;18:34299891-80256240;18:35837253-80256240;18:40367456-80256240;18:42651393-80254946;18:45350409-80256240;18:46196805-80256240;18:49199412-80254946;18:49928068-80256240;18:50068130-80252149;18:53959829-80254936;18:54399217-80252149;18:60858090-80247353;18:63195580-80234429;18:66080284-80256240;18:67686363-80252149;18:71872884-80254946;18:73332840-80254946;18:73410898-80247353;18:76760339-80256240;18:77434707-80256699	0.00;0.00;0.00;0.00;0.00;0.00;0.00;0.00;0.00;0.00;0.00;0.00;0.00;0.00;0.00;0.00;0.00;0.00;0.00;0.00;0.00;0.00;0.00;0.00;0.00;0.00;0.00;0.00;0.00;0.00;0.00;0.00;0.00;0.00;0.00;0.00;0.00;0.00;0.00;0.00	NA	dbVar:nssv15150331;dbVar:nssv15155584;dbVar:nssv17969172;dbVar:nssv15138502;dbVar:nssv15132872;dbVar:nssv16208540;dbVar:nssv15136669;dbVar:nssv15142220;dbVar:nssv15134818;dbVar:nssv17969177;dbVar:nssv15159911;dbVar:nssv17969178;dbVar:nssv15135195;dbVar:nssv17969179;dbVar:nssv17969182;dbVar:nssv18330224;dbVar:nssv15131770;dbVar:nssv17649896;dbVar:nssv15132333;dbVar:nssv15151235;dbVar:nssv15125171;dbVar:nssv15153908;dbVar:nssv16208541;dbVar:nssv16208542;dbVar:nssv15152481;dbVar:nssv15133282;dbVar:nssv15136613;dbVar:nssv15606128;dbVar:nssv17969183;dbVar:nssv15152237;dbVar:nssv17976933;dbVar:nssv15133647;dbVar:nssv15138557;dbVar:nssv17969185;dbVar:nssv15147765;dbVar:nssv15134173;dbVar:nssv15173660;dbVar:nssv15141950;dbVar:nssv15142535;dbVar:nssv16208994;dbVar:nssv15153906;dbVar:nssv15131771;dbVar:nssv15133985;dbVar:nssv17976909;dbVar:nssv15136802;dbVar:nssv18329579;dbVar:nssv15133227;dbVar:nssv15151897;dbVar:nssv15129352;dbVar:nssv15135633;dbVar:nssv15125998;dbVar:nssv15132639;dbVar:nssv15755163;dbVar:nssv16208543;dbVar:nssv15137195;dbVar:nssv15136272;dbVar:nssv18841873;dbVar:nssv15135971;dbVar:nssv15139485;dbVar:nssv15135878;dbVar:nssv15150324;dbVar:nssv15152478;dbVar:nssv15152477;dbVar:nssv15160863;dbVar:nssv15135445;dbVar:nssv15141744;dbVar:nssv15138489;dbVar:nssv18830977;dbVar:nssv15120387;dbVar:nssv15137110;dbVar:nssv18792870;dbVar:nssv15137129;dbVar:nssv15139917;dbVar:nssv18330739;dbVar:nssv15151129;dbVar:nssv15142000;dbVar:nssv15131902;dbVar:nssv15131773;dbVar:nssv15156231;dbVar:nssv17976291;dbVar:nssv15136053;dbVar:nssv15150765;dbVar:nssv16208544;dbVar:nssv15161008;dbVar:nssv15133731;dbVar:nssv15136113;dbVar:nssv15152475;dbVar:nssv15772273;nssv15775410;dbVar:nssv15133615;dbVar:nssv16208545;dbVar:nssv15138745;dbVar:nssv17969198;dbVar:nssv15142135;dbVar:nssv16208546;dbVar:nssv16255320;dbVar:nssv15136854;dbVar:nssv18830706;dbVar:nssv18326315;dbVar:nssv15124752;dbVar:nssv15134840;dbVar:nssv16208659;dbVar:nssv15152474;dbVar:nssv8639622;nssv15149101;dbVar:nssv15127548;dbVar:nssv15174260;dbVar:nssv15121989;dbVar:nssv15122752;dbVar:nssv15137064;dbVar:nssv15135099;dbVar:nssv8639713;dbVar:nssv15137819;dbVar:nssv15131843;dbVar:nssv15128074;dbVar:nssv15130778;dbVar:nssv15127424;dbVar:nssv15131774;dbVar:nssv15120761;dbVar:nssv8639404;nssv15149103;dbVar:nssv8639790;nssv15149104;dbVar:nssv15124666;dbVar:nssv8639313;nssv15146947	18:48651428-80256240;18:49416058-80256240;18:50130430-80256240;18:51167160-80256240;18:51190430-80252149;18:51934227-80256240;18:52421053-80254946;18:52698529-80256240;18:53865058-80252149;18:55007971-80256240;18:55135285-80257297;18:55170622-80231543;18:55179365-80254946;18:55433354-80256240;18:55641883-80256240;18:55957175-80256240;18:56353041-80209986;18:56618005-80202932;18:56618039-80252149;18:56794952-80256240;18:57209417-80258298;18:57631669-80256240;18:57791194-80256240;18:59083294-80256240;18:59238653-80256240;18:59567682-80252149;18:59996935-80254946;18:60356905-80238938;18:60638740-80256240;18:61101641-80256240;18:61490306-80247612;18:61576010-80252149;18:61613339-80252090;18:61665574-80256240;18:61794215-80252149;18:61827112-80252149;18:61918727-80257297;18:62142758-80256240;18:62209237-80256240;18:62430786-80256240;18:62749477-80256240;18:62999697-80209986;18:63306201-80252149;18:63621822-80256240;18:63756917-80254946;18:63852838-80256240;18:63988651-80252149;18:64005912-80256240;18:64135071-80257297;18:64747729-80254946;18:64825236-80258298;18:64950939-80252149;18:65317328-80257234;18:65579811-80256240;18:65658825-80254946;18:65693589-80252149;18:65809705-80202932;18:66190017-80254946;18:66456350-80256240;18:66649228-80254936;18:66857652-80256240;18:66943359-80256240;18:67097511-80256240;18:67182707-80259271;18:67772577-80252149;18:67981222-80247302;18:68340003-80256240;18:68390170-80256240;18:68417597-80252149;18:68563423-80254946;18:68767614-80259271;18:68830235-80254946;18:68857905-80256240;18:68862906-80256240;18:68926081-80256240;18:68958607-80256240;18:69200590-80252149;18:69288246-80252149;18:69414869-80256240;18:69541067-80373285;18:69650803-80254946;18:69764171-80256240;18:69884064-80256240;18:70885361-80257297;18:71067805-80252149;18:72043907-80254936;18:72300799-80256240;18:72343876-80256240;18:72426713-80252149;18:72545499-80256240;18:72639341-80254946;18:72666632-80256240;18:72673309-80256240;18:72716360-80256240;18:73167920-80256240;18:73332840-80254946;18:74073462-80247348;18:74957981-80132063;18:75230874-80258298;18:75424052-80224243;18:75446650-80257297;18:75502584-80256240;18:75664224-80259271;18:75677063-80258298;18:75817014-80257297;18:75843869-80209986;18:75875506-80252090;18:75946907-80252149;18:75988878-80252149;18:76529424-80255737;18:76635471-80252149;18:77263710-80252149;18:78208375-80258298;18:78639248-80257297;18:78793782-80258298;18:78869006-80252149;18:78892488-80209986;18:79081646-80259271;18:79094775-80259271;18:79109104-80258298;18:79661291-80147107	0.00;0.00;0.00;0.00;0.00;0.00;0.00;0.00;0.00;0.00;0.00;0.00;0.00;0.00;0.00;0.00;0.00;0.00;0.00;0.00;0.00;0.00;0.00;0.00;0.00;0.00;0.00;0.00;0.00;0.00;0.00;0.00;0.00;0.00;0.00;0.00;0.00;0.00;0.00;0.00;0.00;0.00;0.00;0.00;0.00;0.00;0.00;0.00;0.00;0.00;0.00;0.00;0.00;0.00;0.00;0.00;0.00;0.00;0.00;0.00;0.00;0.00;0.00;0.00;0.00;0.00;0.00;0.00;0.00;0.00;0.00;0.00;0.00;0.00;0.00;0.00;0.00;0.00;0.00;0.00;0.00;0.00;0.00;0.00;0.00;0.00;0.00;0.00;0.00;0.00;0.00;0.00;0.00;0.00;0.00;0.00;0.00;0.00;0.00;0.00;0.00;0.00;0.00;0.00;0.00;0.00;0.00;0.00;0.00;0.00;0.00;0.00;0.00;0.01;0.01;0.01;0.01;0.01;0.01;0.01;0.02	NA	NA	dbVar	chr18:79730463-80144075;chr18:79757704-79788800	0.01	dbVar	chr18:79757704-79788800;chr18:79758876-79788762;chr18:79758958-79788845	0.01	NA	NA	NA	NA	NA	NA	chr18:79757704-79788800 dbVar	chr18:79730463-80144075 dbVar	chr18:79758876-79788762 dbVar;18:79786182-79786249 CMRI:3_pbsv.DEL.1680_duplicate8;18:79786182-79786249 PacBioCoLoRS	chr18:79757704-79788800 dbVar;chr18:79758958-79788845 dbVar;chr18:79786182-79786249 HPRC:pbsv.DEL.6050	0.67	0.685	NA	NA	NA	NA	NA	NA	NA	NA	NA	NA	NA	NA	NA	NA	NA	NA	NA	NA	NA	NA	NA	NA	NA	NA	-1.6	1B (cf Gene_count, RE_gene, -0.60);2F/4O (cf B_loss_source, -1.00);2B (cf po_P_loss_source, HI, OMIM_morbid, +0.00);3A (0 gene, +0.00);5F (+0.00)	1
18_80258292_80258679_DEL_1	full	q23	NA	LOC124904337	NA	0	NA	NA	NA	NA	NA	NA	NA	NA	NA	NA	NA	NA	NA	NA	dbVar:nssv17976993;dbVar:nssv15128647	18:10002-80259271;18:15380698-80258298	0.00;0.00	NA	dbVar:nssv15125171;dbVar:nssv15125998;dbVar:nssv15160863;dbVar:nssv18792870;dbVar:nssv17976291;dbVar:nssv15124752;dbVar:nssv8639622;nssv15149101;dbVar:nssv15127548;dbVar:nssv15128074;dbVar:nssv15127424;dbVar:nssv8639404;nssv15149103;dbVar:nssv8639790;nssv15149104;dbVar:nssv15124666	18:57209417-80258298;18:64825236-80258298;18:67182707-80259271;18:68767614-80259271;18:69541067-80373285;18:75230874-80258298;18:75664224-80259271;18:75677063-80258298;18:78208375-80258298;18:78793782-80258298;18:79081646-80259271;18:79094775-80259271;18:79109104-80258298	0.00;0.00;0.00;0.00;0.00;0.00;0.01;0.00;0.00;0.00;0.03;0.03;0.00	NA	NA	dbVar	chr18:80249617-80259217	0.01	gnomAD-SV_v3_DEL_chr18_b9c5c783	chr18:80255528-80263000	0.0121	NA	NA	NA	NA	NA	NA	NA	chr18:80249617-80259217 dbVar	18:80258292-80258409 CMRI:0_pbsv.DEL.1103_duplicate11;18:80258292-80258409 PacBioCoLoRS;18:80258529-80258680 CMRI:0_pbsv.DEL.1104_duplicate9;18:80258529-80258680 PacBioCoLoRS	chr18:80255528-80263000 gnomAD-SV_v3_DEL_chr18_b9c5c783;chr18:80258292-80258409 HPRC:pbsv.DEL.6219;chr18:80258347-80258732 gnomAD-SV_v3_DEL_chr18_daf0d7ef;chr18:80258529-80258680 HPRC:pbsv.DEL.6222	0.5	0.645	18:80257324-80258281;18:80258293-80258942	LTR13;G-rich	18:80258293-80258942	G-rich	NA	NA	18:80257401-80373200	High Signal Region	18:80257401-80373200	High Signal Region	NA	NA	NA	NA	NA	NA	NA	NA	NA	NA	NA	NA	NA	NA	-1.6	1B (cf Gene_count, RE_gene, -0.60);2F/4O (cf B_loss_source, -1.00);2B (cf po_P_loss_source, HI, OMIM_morbid, +0.00);3A (0 gene, +0.00);5F (+0.00)	1
19_125461_125530_DEL_1	full	p13.3	NA	OR4F17	LINC01002	0	NA	NA	NA	NA	NA	NA	NA	NA	NA	NA	NA	NA	NA	NA	dbVar:nssv15173860	19:68030-58598923	0	NA	NA	NA	NA	NA	NA	DDD:51868;dbVar;gnomAD-SV_v3_DUP_chr19_60f807ca;gnomAD-SV_v3_DUP_chr19_9d601314	chr19:60000-256000;chr19:60199-129238;chr19:60199-173565;chr19:60199-266327;19:70343-201929;chr19:88000-155000;chr19:112000-128000	0.1579	DDD:51868	19:70343-201929	0.0284	NA	NA	NA	NA	NA	NA	chr19:60199-129238 dbVar;chr19:60199-266327 dbVar;chr19:88000-155000 dbVar;	chr19:60000-256000 gnomAD-SV_v3_DUP_chr19_9d601314;chr19:60199-173565 dbVar;19:70343-201929 DDD:51868;chr19:112000-128000 gnomAD-SV_v3_DUP_chr19_60f807ca	chr19:125450-125517 HPRC:pbsv.DEL.10;	19:70343-201929 DDD:51868;chr19:125517-125537 HPRC:pbsv.DEL.12	0.29	0.29	19:125166-125396;19:125398-125609	L1MC5a;(AGAA)n	19:125398-125609	(AGAA)n	19:60001-128672;19:60001-172445;19:111596-197502;19:122825-147886;19:122825-184700;19:122825-191806;19:122825-198531;19:122825-198628;19:122825-198628	19:60001-128672;19:60001-172445;19:111596-197502;19:122825-147886;19:122825-184700;19:122825-191806;19:122825-198531;19:122825-198628;19:122825-198628	19:1-271200	High Signal Region	19:1-271200	High Signal Region	NA	NA	NA	NA	NA	NA	NA	NA	NA	NA	NA	NA	NA	NA	-1.6	1B (cf Gene_count, RE_gene, -0.60);2F/4O (cf B_loss_source, -1.00);3A (0 gene, +0.00);5F (+0.00)	1
19_140213_140428_DEL_1	full	p13.3	NA	OR4F17	LINC01002	0	NA	NA	NA	NA	NA	NA	NA	NA	NA	NA	NA	NA	NA	NA	dbVar:nssv15173860	19:68030-58598923	0	NA	NA	NA	NA	NA	NA	DDD:51868;dbVar;gnomAD-SV_v3_DUP_chr19_9d601314	chr19:60000-256000;chr19:60199-173565;chr19:60199-266327;19:70343-201929;chr19:88000-155000;chr19:129238-173565	0.0787	DDD:51868;gnomAD-SV_v3_DEL_chr19_c58cfe23	19:70343-201929;chr19:133250-178000	0.3507	NA	NA	NA	NA	NA	NA	chr19:60199-173565 dbVar;19:70343-201929 DDD:51868;chr19:129238-173565 dbVar	chr19:60000-256000 gnomAD-SV_v3_DUP_chr19_9d601314;chr19:60199-266327 dbVar;chr19:88000-155000 dbVar	chr19:133250-178000 gnomAD-SV_v3_DEL_chr19_c58cfe23;19:140274-140428 CMRI:0_pbsv.DEL.2_duplicate10;19:140274-140428 PacBioCoLoRS;	19:70343-201929 DDD:51868;chr19:140141-140294 HPRC:pbsv.DEL.15;chr19:140274-140428 HPRC:pbsv.DEL.17;19:140288-140365 CMRI:22_pbsv.DEL.3_duplicate11	0.555	0.58	19:139814-140377	L1PA8A	19:139814-140377;19:140357-140433;19:140434-140648	L1PA8A;L1PA8;L1PA10	19:60001-172445;19:111596-197502;19:122825-147886;19:122825-184700;19:122825-191806;19:122825-198531;19:122825-198628;19:122825-198628;19:129632-198919	19:60001-172445;19:111596-197502;19:122825-147886;19:122825-184700;19:122825-191806;19:122825-198531;19:122825-198628;19:122825-198628;19:129632-198919	19:1-271200	High Signal Region	19:1-271200	High Signal Region	NA	NA	NA	NA	NA	NA	NA	NA	NA	NA	NA	NA	NA	NA	-1.6	1B (cf Gene_count, RE_gene, -0.60);2F/4O (cf B_loss_source, -1.00);3A (0 gene, +0.00);5F (+0.00)	1
19_181590_181671_DEL_1	full	p13.3	NA	OR4F17	LINC01002	0	NA	NA	NA	NA	NA	NA	NA	NA	NA	NA	NA	NA	NA	NA	dbVar:nssv15173860	19:68030-58598923	0	NA	NA	NA	NA	NA	NA	DDD:51868;dbVar;gnomAD-SV_v3_DUP_chr19_1e017a22;gnomAD-SV_v3_DUP_chr19_9d601314	chr19:60000-256000;chr19:60199-266327;19:70343-201929;chr19:162000-187000;chr19:174000-182625	0.1057	DDD:51868	19:70343-201929	0.0284	NA	NA	NA	NA	NA	NA	chr19:60199-266327 dbVar;chr19:162000-187000 dbVar;	chr19:60000-256000 gnomAD-SV_v3_DUP_chr19_9d601314;19:70343-201929 DDD:51868;chr19:174000-182625 gnomAD-SV_v3_DUP_chr19_1e017a22	NA	19:70343-201929 DDD:51868	0.495	0.49	19:181417-181797	THE1C	19:181417-181797	THE1C	19:111596-197502;19:122825-184700;19:122825-191806;19:122825-198531;19:122825-198628;19:122825-198628;19:129632-198919;19:142398-198686;19:172444-183571;19:172444-188349;19:172444-193490;19:172444-197502;19:172444-197502;19:172444-197987;19:172444-198390;19:172444-198554;19:172444-198554;19:172444-199450;19:172444-204832;19:172444-245610	19:111596-197502;19:122825-184700;19:122825-191806;19:122825-198531;19:122825-198628;19:122825-198628;19:129632-198919;19:142398-198686;19:172444-183571;19:172444-188349;19:172444-193490;19:172444-197502;19:172444-197502;19:172444-197987;19:172444-198390;19:172444-198554;19:172444-198554;19:172444-199450;19:172444-204832;19:172444-245610	19:1-271200	High Signal Region	19:1-271200	High Signal Region	NA	NA	NA	NA	NA	NA	NA	NA	NA	NA	NA	NA	NA	NA	-1.6	1B (cf Gene_count, RE_gene, -0.60);2F/4O (cf B_loss_source, -1.00);3A (0 gene, +0.00);5F (+0.00)	1
19_183027_183091_DEL_1	full	p13.3	NA	OR4F17	LINC01002	0	NA	NA	NA	NA	NA	NA	NA	NA	NA	NA	NA	NA	NA	NA	dbVar:nssv15173860	19:68030-58598923	0	NA	NA	NA	NA	NA	NA	DDD:51868;dbVar;gnomAD-SV_v3_DUP_chr19_9d601314	chr19:60000-256000;chr19:60199-266327;19:70343-201929;chr19:162000-187000	0.0787	DDD:51868	19:70343-201929	0.0284	NA	NA	NA	NA	NA	NA	chr19:60199-266327 dbVar;chr19:162000-187000 dbVar	chr19:60000-256000 gnomAD-SV_v3_DUP_chr19_9d601314;19:70343-201929 DDD:51868	19:183027-183090 CMRI:0_pbsv.DEL.4_duplicate5;19:183027-183090 PacBioCoLoRS;	19:70343-201929 DDD:51868;chr19:183027-183090 HPRC:pbsv.DEL.23;chr19:183037-183072 HPRC:pbsv.DEL.24	0.035	0.035	NA	NA	NA	NA	19:111596-197502;19:122825-184700;19:122825-191806;19:122825-198531;19:122825-198628;19:122825-198628;19:129632-198919;19:142398-198686;19:172444-183571;19:172444-188349;19:172444-193490;19:172444-197502;19:172444-197502;19:172444-197987;19:172444-198390;19:172444-198554;19:172444-198554;19:172444-199450;19:172444-204832;19:172444-245610;19:183003-185473	19:111596-197502;19:122825-184700;19:122825-191806;19:122825-198531;19:122825-198628;19:122825-198628;19:129632-198919;19:142398-198686;19:172444-183571;19:172444-188349;19:172444-193490;19:172444-197502;19:172444-197502;19:172444-197987;19:172444-198390;19:172444-198554;19:172444-198554;19:172444-199450;19:172444-204832;19:172444-245610;19:183003-185473	19:1-271200	High Signal Region	19:1-271200	High Signal Region	NA	NA	NA	NA	NA	NA	NA	NA	NA	NA	NA	NA	NA	NA	-1.6	1B (cf Gene_count, RE_gene, -0.60);2F/4O (cf B_loss_source, -1.00);3A (0 gene, +0.00);5F (+0.00)	1
19_269761_270022_DEL_1	full	p13.3	NA	LOC107985295	PLPP2	0	NA	NA	NA	NA	NA	NA	NA	NA	NA	NA	NA	NA	NA	NA	dbVar:nssv15173860;dbVar:nssv15146429;dbVar:nssv15132925;dbVar:nssv15132880;dbVar:nssv15132660;dbVar:nssv15153079;dbVar:nssv15146033;dbVar:nssv15132358;dbVar:nssv15143570;dbVar:nssv17977108;dbVar:nssv15153914;dbVar:nssv16208547;dbVar:nssv15775218;dbVar:nssv15124514;dbVar:nssv16209035;dbVar:nssv15150638;nssv15150782;dbVar:nssv15173861;dbVar:nssv15150856	19:68030-58598923;19:233566-4699472;19:259396-1952650;19:259396-2068507;19:259396-2555149;19:259396-3152421;19:259396-6795611;19:259396-819679;19:260912-1965787;19:260912-2256388;19:260912-3200877;19:260912-3501273;19:260912-4788345;19:260913-1163935;19:260913-4384677;19:260913-58445521;19:260913-58585793;19:266118-1094615	0.00;0.01;0.02;0.01;0.01;0.01;0.00;0.05;0.02;0.01;0.01;0.01;0.01;0.03;0.01;0.00;0.00;0.03	NA	dbVar:nssv17976968	19:260912-1319320	0.02	NA	NA	dbVar	chr19:251548-283564;chr19:251999-330500;chr19:266428-341459	0.01	HPRC:pbsv.DEL.50	chr19:269760-270028	0.3883	NA	NA	NA	NA	NA	NA	chr19:251999-330500 dbVar;	chr19:251548-283564 dbVar;chr19:266428-341459 dbVar	19:269775-269842 CMRI:8_pbsv.DEL.9_duplicate11;chr19:269777-270111 HPRC:pbsv.DEL.52;19:269823-270021 PacBioCoLoRS	chr19:269760-270028 HPRC:pbsv.DEL.50;chr19:269777-269843 HPRC:pbsv.DEL.53;19:269823-270021 CMRI:0_pbsv.DEL.7_duplicate10	0.47	0.54	19:269204-269820	L1MC3	NA	NA	NA	NA	19:1-271200	High Signal Region	19:1-271200	High Signal Region	NA	NA	NA	NA	NA	NA	NA	NA	NA	NA	NA	NA	NA	NA	-1.6	1B (cf Gene_count, RE_gene, -0.60);2F/4O (cf B_loss_source, -1.00);2B (cf po_P_loss_source, HI, OMIM_morbid, +0.00);3A (0 gene, +0.00);5F (+0.00)	1
19_294101_298407_DEL_1	full	p13.3	NA	PLPP2	LOC124904605	0	NA	NA	NA	NA	NA	NA	NA	NA	NA	NA	NA	NA	NA	NA	dbVar:nssv15173860;dbVar:nssv15146429;dbVar:nssv15132925;dbVar:nssv15132880;dbVar:nssv15132660;dbVar:nssv15153079;dbVar:nssv15146033;dbVar:nssv15132358;dbVar:nssv15143570;dbVar:nssv17977108;dbVar:nssv15153914;dbVar:nssv16208547;dbVar:nssv15775218;dbVar:nssv15124514;dbVar:nssv16209035;dbVar:nssv15150638;nssv15150782;dbVar:nssv15173861;dbVar:nssv15150856;dbVar:nssv15138543;dbVar:nssv15139757	19:68030-58598923;19:233566-4699472;19:259396-1952650;19:259396-2068507;19:259396-2555149;19:259396-3152421;19:259396-6795611;19:259396-819679;19:260912-1965787;19:260912-2256388;19:260912-3200877;19:260912-3501273;19:260912-4788345;19:260913-1163935;19:260913-4384677;19:260913-58445521;19:260913-58585793;19:266118-1094615;19:275926-1892276;19:277374-2555166	0.01;0.10;0.25;0.24;0.19;0.15;0.07;0.77;0.25;0.22;0.15;0.13;0.10;0.48;0.10;0.01;0.01;0.52;0.27;0.19	NA	dbVar:nssv17976968	19:260912-1319320	0.41	NA	NA	dbVar	chr19:251999-330500;chr19:266428-341459;chr19:286841-307454;chr19:292175-315522	0.01	dbVar	chr19:286841-307454	0.01	NA	NA	NA	NA	NA	NA	chr19:266428-341459 dbVar;chr19:292175-315522 dbVar;	chr19:251999-330500 dbVar;chr19:286841-307454 dbVar;chr19:298000-304200 dbVar	chr19:293608-297851 dbVar;19:294102-298406 DDD:51884;chr19:297061-297268 dbVar;chr19:298122-301525 HPRC:pbsv.DEL.71;	chr19:286841-307454 dbVar;chr19:293937-298380 dbVar;chr19:294105-298406 dbVar;19:298122-301525 CMRI:22_pbsv.DEL.12_duplicate10;19:298122-301525 PacBioCoLoRS	0.425	0.6	19:293995-294140	MIR	19:298248-298333	L1MEf	NA	19:298417-299790	NA	NA	NA	NA	NA	NA	NA	NA	NA	NA	NA	NA	NA	NA	NA	NA	NA	NA	-1.6	1B (cf Gene_count, RE_gene, -0.60);2F/4O (cf B_loss_source, -1.00);2B (cf po_P_loss_source, HI, OMIM_morbid, +0.00);3A (0 gene, +0.00);5F (+0.00)	1
19_298122_301525_DEL_1	full	p13.3	NA	PLPP2	LOC124904605	0	NA	NA	NA	NA	NA	NA	NA	NA	NA	NA	NA	NA	NA	NA	dbVar:nssv15173860;dbVar:nssv15146429;dbVar:nssv15132925;dbVar:nssv15132880;dbVar:nssv15132660;dbVar:nssv15153079;dbVar:nssv15146033;dbVar:nssv15132358;dbVar:nssv15143570;dbVar:nssv17977108;dbVar:nssv15153914;dbVar:nssv16208547;dbVar:nssv15775218;dbVar:nssv15124514;dbVar:nssv16209035;dbVar:nssv15150638;nssv15150782;dbVar:nssv15173861;dbVar:nssv15150856;dbVar:nssv15138543;dbVar:nssv15139757	19:68030-58598923;19:233566-4699472;19:259396-1952650;19:259396-2068507;19:259396-2555149;19:259396-3152421;19:259396-6795611;19:259396-819679;19:260912-1965787;19:260912-2256388;19:260912-3200877;19:260912-3501273;19:260912-4788345;19:260913-1163935;19:260913-4384677;19:260913-58445521;19:260913-58585793;19:266118-1094615;19:275926-1892276;19:277374-2555166	0.01;0.08;0.20;0.19;0.15;0.12;0.05;0.61;0.20;0.17;0.12;0.11;0.08;0.38;0.08;0.01;0.01;0.41;0.21;0.15	NA	dbVar:nssv17976968	19:260912-1319320	0.32	NA	NA	dbVar	chr19:251999-330500;chr19:266428-341459;chr19:286841-307454;chr19:292175-315522;chr19:298000-304200	0.01	CMRI:22_pbsv.DEL.12_duplicate10;HPRC:pbsv.DEL.71;PacBioCoLoRS;dbVar	chr19:286841-307454;19:298122-301525;chr19:298122-301525;19:298122-301525	0.0825	NA	NA	NA	NA	NA	NA	chr19:266428-341459 dbVar;chr19:292175-315522 dbVar;	chr19:251999-330500 dbVar;chr19:286841-307454 dbVar;chr19:298000-304200 dbVar	chr19:293937-298380 dbVar;chr19:294105-298406 dbVar;chr19:298122-301525 HPRC:pbsv.DEL.71;19:298596-300177 CMRI:2_pbsv.DEL.13_duplicate8;19:298596-300177 PacBioCoLoRS;chr19:299470-300893 HPRC:pbsv.DEL.74;chr19:299844-300171 HPRC:pbsv.DEL.75;chr19:300012-301032 HPRC:pbsv.DEL.77;chr19:300124-301270 HPRC:pbsv.DEL.80;	chr19:286841-307454 dbVar;19:294102-298406 DDD:51884;19:298122-301525 CMRI:22_pbsv.DEL.12_duplicate10;19:298122-301525 PacBioCoLoRS;chr19:298596-300177 HPRC:pbsv.DEL.73;19:299470-300893 CMRI:2_pbsv.DEL.14_duplicate11;19:299470-300893 PacBioCoLoRS;19:300012-301032 CMRI:2_pbsv.DEL.15_duplicate6;19:300124-301270 CMRI:2_pbsv.DEL.17_duplicate9;19:300171-300499 CMRI:67_pbsv.DEL.10_duplicate9	0.52	0.37	19:297930-298247	AluSg	19:301426-301898	L1MEf	NA	NA	NA	NA	NA	NA	NA	NA	NA	NA	NA	NA	NA	NA	NA	NA	NA	NA	NA	NA	-1.6	1B (cf Gene_count, RE_gene, -0.60);2F/4O (cf B_loss_source, -1.00);2B (cf po_P_loss_source, HI, OMIM_morbid, +0.00);3A (0 gene, +0.00);5F (+0.00)	1
19_298467_300384_DEL_1	full	p13.3	NA	PLPP2	LOC124904605	0	NA	NA	NA	NA	NA	NA	NA	NA	NA	NA	NA	NA	NA	NA	dbVar:nssv15173860;dbVar:nssv15146429;dbVar:nssv15132925;dbVar:nssv15132880;dbVar:nssv15132660;dbVar:nssv15153079;dbVar:nssv15146033;dbVar:nssv15132358;dbVar:nssv15143570;dbVar:nssv17977108;dbVar:nssv15153914;dbVar:nssv16208547;dbVar:nssv15775218;dbVar:nssv15124514;dbVar:nssv16209035;dbVar:nssv15150638;nssv15150782;dbVar:nssv15173861;dbVar:nssv15150856;dbVar:nssv15138543;dbVar:nssv15139757	19:68030-58598923;19:233566-4699472;19:259396-1952650;19:259396-2068507;19:259396-2555149;19:259396-3152421;19:259396-6795611;19:259396-819679;19:260912-1965787;19:260912-2256388;19:260912-3200877;19:260912-3501273;19:260912-4788345;19:260913-1163935;19:260913-4384677;19:260913-58445521;19:260913-58585793;19:266118-1094615;19:275926-1892276;19:277374-2555166	0.00;0.04;0.11;0.11;0.08;0.07;0.03;0.34;0.11;0.10;0.07;0.06;0.04;0.21;0.05;0.00;0.00;0.23;0.12;0.08	NA	dbVar:nssv17976968	19:260912-1319320	0.18	NA	NA	dbVar	chr19:251999-330500;chr19:266428-341459;chr19:286841-307454;chr19:292175-315522;chr19:298000-304200	0.01	CMRI:22_pbsv.DEL.12_duplicate10;HPRC:pbsv.DEL.71;PacBioCoLoRS;dbVar	chr19:286841-307454;19:298122-301525;chr19:298122-301525;19:298122-301525	0.0825	NA	NA	NA	NA	NA	NA	chr19:266428-341459 dbVar;chr19:292175-315522 dbVar;	chr19:251999-330500 dbVar;chr19:286841-307454 dbVar;chr19:298000-304200 dbVar	19:298122-301525 CMRI:22_pbsv.DEL.12_duplicate10;19:298122-301525 PacBioCoLoRS;chr19:298596-300177 HPRC:pbsv.DEL.73;19:299470-300893 CMRI:2_pbsv.DEL.14_duplicate11;19:299470-300893 PacBioCoLoRS;19:300012-301032 CMRI:2_pbsv.DEL.15_duplicate6;19:300124-301270 CMRI:2_pbsv.DEL.17_duplicate9;19:300171-300499 CMRI:67_pbsv.DEL.10_duplicate9	chr19:286841-307454 dbVar;chr19:298122-301525 HPRC:pbsv.DEL.71;19:298596-300177 CMRI:2_pbsv.DEL.13_duplicate8;19:298596-300177 PacBioCoLoRS;chr19:299470-300893 HPRC:pbsv.DEL.74;chr19:299844-300171 HPRC:pbsv.DEL.75;chr19:300012-301032 HPRC:pbsv.DEL.77;chr19:300124-301270 HPRC:pbsv.DEL.80	0.63	0.63	NA	NA	NA	NA	19:298417-299790	19:299794-301173	NA	NA	NA	NA	NA	NA	NA	NA	NA	NA	NA	NA	NA	NA	NA	NA	NA	NA	-1.6	1B (cf Gene_count, RE_gene, -0.60);2F/4O (cf B_loss_source, -1.00);2B (cf po_P_loss_source, HI, OMIM_morbid, +0.00);3A (0 gene, +0.00);5F (+0.00)	1
19_298468_299368_DEL_1	full	p13.3	NA	PLPP2	LOC124904605	0	NA	NA	NA	NA	NA	NA	NA	NA	NA	NA	NA	NA	NA	NA	dbVar:nssv15173860;dbVar:nssv15146429;dbVar:nssv15132925;dbVar:nssv15132880;dbVar:nssv15132660;dbVar:nssv15153079;dbVar:nssv15146033;dbVar:nssv15132358;dbVar:nssv15143570;dbVar:nssv17977108;dbVar:nssv15153914;dbVar:nssv16208547;dbVar:nssv15775218;dbVar:nssv15124514;dbVar:nssv16209035;dbVar:nssv15150638;nssv15150782;dbVar:nssv15173861;dbVar:nssv15150856;dbVar:nssv15138543;dbVar:nssv15139757	19:68030-58598923;19:233566-4699472;19:259396-1952650;19:259396-2068507;19:259396-2555149;19:259396-3152421;19:259396-6795611;19:259396-819679;19:260912-1965787;19:260912-2256388;19:260912-3200877;19:260912-3501273;19:260912-4788345;19:260913-1163935;19:260913-4384677;19:260913-58445521;19:260913-58585793;19:266118-1094615;19:275926-1892276;19:277374-2555166	0.00;0.02;0.05;0.05;0.04;0.03;0.01;0.16;0.05;0.05;0.03;0.03;0.02;0.10;0.02;0.00;0.00;0.11;0.06;0.04	NA	dbVar:nssv17976968	19:260912-1319320	0.09	NA	NA	dbVar	chr19:251999-330500;chr19:266428-341459;chr19:286841-307454;chr19:292175-315522;chr19:298000-304200	0.01	CMRI:22_pbsv.DEL.12_duplicate10;HPRC:pbsv.DEL.71;PacBioCoLoRS;dbVar	chr19:286841-307454;19:298122-301525;chr19:298122-301525;19:298122-301525	0.0825	NA	NA	NA	NA	NA	NA	chr19:266428-341459 dbVar;chr19:292175-315522 dbVar;	chr19:251999-330500 dbVar;chr19:286841-307454 dbVar;chr19:298000-304200 dbVar	19:298122-301525 CMRI:22_pbsv.DEL.12_duplicate10;19:298122-301525 PacBioCoLoRS;chr19:298596-300177 HPRC:pbsv.DEL.73;	chr19:286841-307454 dbVar;chr19:298122-301525 HPRC:pbsv.DEL.71;19:298596-300177 CMRI:2_pbsv.DEL.13_duplicate8;19:298596-300177 PacBioCoLoRS	0.63	0.63	NA	NA	NA	NA	19:298417-299790	19:298417-299790	NA	NA	NA	NA	NA	NA	NA	NA	NA	NA	NA	NA	NA	NA	NA	NA	NA	NA	-1.6	1B (cf Gene_count, RE_gene, -0.60);2F/4O (cf B_loss_source, -1.00);2B (cf po_P_loss_source, HI, OMIM_morbid, +0.00);3A (0 gene, +0.00);5F (+0.00)	1
19_300012_301032_DEL_1	full	p13.3	NA	PLPP2	LOC124904605	0	NA	NA	NA	NA	NA	NA	NA	NA	NA	NA	NA	NA	NA	NA	dbVar:nssv15173860;dbVar:nssv15146429;dbVar:nssv15132925;dbVar:nssv15132880;dbVar:nssv15132660;dbVar:nssv15153079;dbVar:nssv15146033;dbVar:nssv15132358;dbVar:nssv15143570;dbVar:nssv17977108;dbVar:nssv15153914;dbVar:nssv16208547;dbVar:nssv15775218;dbVar:nssv15124514;dbVar:nssv16209035;dbVar:nssv15150638;nssv15150782;dbVar:nssv15173861;dbVar:nssv15150856;dbVar:nssv15138543;dbVar:nssv15139757	19:68030-58598923;19:233566-4699472;19:259396-1952650;19:259396-2068507;19:259396-2555149;19:259396-3152421;19:259396-6795611;19:259396-819679;19:260912-1965787;19:260912-2256388;19:260912-3200877;19:260912-3501273;19:260912-4788345;19:260913-1163935;19:260913-4384677;19:260913-58445521;19:260913-58585793;19:266118-1094615;19:275926-1892276;19:277374-2555166	0.00;0.02;0.06;0.06;0.04;0.04;0.02;0.18;0.06;0.05;0.03;0.03;0.02;0.11;0.02;0.00;0.00;0.12;0.06;0.04	NA	dbVar:nssv17976968	19:260912-1319320	0.1	NA	NA	dbVar	chr19:251999-330500;chr19:266428-341459;chr19:286841-307454;chr19:292175-315522;chr19:298000-304200	0.01	CMRI:22_pbsv.DEL.12_duplicate10;CMRI:2_pbsv.DEL.15_duplicate6;HPRC:pbsv.DEL.71;HPRC:pbsv.DEL.77;PacBioCoLoRS;dbVar	chr19:286841-307454;19:298122-301525;chr19:298122-301525;19:298122-301525;19:300012-301032;chr19:300012-301032	0.1394	NA	NA	NA	NA	NA	NA	chr19:266428-341459 dbVar;chr19:292175-315522 dbVar;	chr19:251999-330500 dbVar;chr19:286841-307454 dbVar;chr19:298000-304200 dbVar	19:298122-301525 CMRI:22_pbsv.DEL.12_duplicate10;19:298122-301525 PacBioCoLoRS;chr19:298596-300177 HPRC:pbsv.DEL.73;19:299470-300893 CMRI:2_pbsv.DEL.14_duplicate11;19:299470-300893 PacBioCoLoRS;19:300012-301032 CMRI:2_pbsv.DEL.15_duplicate6;19:300124-301270 CMRI:2_pbsv.DEL.17_duplicate9;19:300171-300499 CMRI:67_pbsv.DEL.10_duplicate9	chr19:286841-307454 dbVar;chr19:298122-301525 HPRC:pbsv.DEL.71;19:298596-300177 CMRI:2_pbsv.DEL.13_duplicate8;19:298596-300177 PacBioCoLoRS;chr19:299470-300893 HPRC:pbsv.DEL.74;chr19:299844-300171 HPRC:pbsv.DEL.75;chr19:300012-301032 HPRC:pbsv.DEL.77;chr19:300124-301270 HPRC:pbsv.DEL.80	0.625	0.625	NA	NA	NA	NA	19:299794-301173	19:299794-301173	NA	NA	NA	NA	NA	NA	NA	NA	NA	NA	NA	NA	NA	NA	NA	NA	NA	NA	-1.6	1B (cf Gene_count, RE_gene, -0.60);2F/4O (cf B_loss_source, -1.00);2B (cf po_P_loss_source, HI, OMIM_morbid, +0.00);3A (0 gene, +0.00);5F (+0.00)	1
19_350562_351525_DEL_1	full	p13.3	NA	MIER2	SPMAP2	0	NA	NA	NA	NA	NA	NA	NA	NA	NA	NA	NA	NA	NA	NA	dbVar:nssv15173860;dbVar:nssv15146429;dbVar:nssv15132925;dbVar:nssv15132880;dbVar:nssv15132660;dbVar:nssv15153079;dbVar:nssv15146033;dbVar:nssv15132358;dbVar:nssv15143570;dbVar:nssv17977108;dbVar:nssv15153914;dbVar:nssv16208547;dbVar:nssv15775218;dbVar:nssv15124514;dbVar:nssv16209035;dbVar:nssv15150638;nssv15150782;dbVar:nssv15173861;dbVar:nssv15150856;dbVar:nssv15138543;dbVar:nssv15139757	19:68030-58598923;19:233566-4699472;19:259396-1952650;19:259396-2068507;19:259396-2555149;19:259396-3152421;19:259396-6795611;19:259396-819679;19:260912-1965787;19:260912-2256388;19:260912-3200877;19:260912-3501273;19:260912-4788345;19:260913-1163935;19:260913-4384677;19:260913-58445521;19:260913-58585793;19:266118-1094615;19:275926-1892276;19:277374-2555166	0.00;0.02;0.06;0.05;0.04;0.03;0.01;0.17;0.06;0.05;0.03;0.03;0.02;0.11;0.02;0.00;0.00;0.12;0.06;0.04	NA	dbVar:nssv17976968	19:260912-1319320	0.09	NA	NA	dbVar	chr19:330506-385878	0.01	IMH;dbVar	19:349894-351831;chr19:350000-364200	0.4401	NA	NA	NA	NA	NA	NA	NA	chr19:330506-385878 dbVar	chr19:350000-364200 dbVar;19:350562-351120 CMRI:0_pbsv.DEL.12_duplicate11;19:350562-351120 PacBioCoLoRS;chr19:350842-351130 HPRC:pbsv.DEL.124;19:351206-351579 esv2675193;19:351275-351499 CMRI:43_pbsv.DEL.21_duplicate14;	19:349894-351831 IMH;19:350322-351078 CMRI:16_pbsv.DEL.16_duplicate9;chr19:350562-351120 HPRC:pbsv.DEL.122;19:350717-350967 CMRI:4_pbsv.DEL.18_duplicate10;chr19:351148-351500 gnomAD-SV_v3_DEL_chr19_52a0908f;chr19:351210-351524 HPRC:pbsv.DEL.125;19:351306-351645 IMH	0.295	0.25	19:350081-351956	(AC)n	19:350081-351956	(AC)n	NA	NA	NA	NA	NA	NA	NA	NA	NA	NA	NA	NA	NA	NA	NA	NA	NA	NA	NA	NA	-1.6	1B (cf Gene_count, RE_gene, -0.60);2F/4O (cf B_loss_source, -1.00);2B (cf po_P_loss_source, HI, OMIM_morbid, +0.00);3A (0 gene, +0.00);5F (+0.00)	1
19_360121_361682_DEL_1	full	p13.3	NA	MIER2	SPMAP2	0	NA	NA	NA	NA	NA	NA	NA	NA	NA	NA	NA	NA	NA	NA	dbVar:nssv15173860;dbVar:nssv15146429;dbVar:nssv15132925;dbVar:nssv15132880;dbVar:nssv15132660;dbVar:nssv15153079;dbVar:nssv15146033;dbVar:nssv15132358;dbVar:nssv15143570;dbVar:nssv17977108;dbVar:nssv15153914;dbVar:nssv16208547;dbVar:nssv15775218;dbVar:nssv15124514;dbVar:nssv16209035;dbVar:nssv15150638;nssv15150782;dbVar:nssv15173861;dbVar:nssv15150856;dbVar:nssv15138543;dbVar:nssv15139757	19:68030-58598923;19:233566-4699472;19:259396-1952650;19:259396-2068507;19:259396-2555149;19:259396-3152421;19:259396-6795611;19:259396-819679;19:260912-1965787;19:260912-2256388;19:260912-3200877;19:260912-3501273;19:260912-4788345;19:260913-1163935;19:260913-4384677;19:260913-58445521;19:260913-58585793;19:266118-1094615;19:275926-1892276;19:277374-2555166	0.00;0.03;0.09;0.09;0.07;0.05;0.02;0.28;0.09;0.08;0.05;0.05;0.03;0.17;0.04;0.00;0.00;0.19;0.10;0.07	NA	dbVar:nssv17976968	19:260912-1319320	0.15	NA	NA	dbVar	chr19:330506-385878	0.01	dbVar	chr19:350000-364200;chr19:356624-370521	0.01	NA	NA	NA	NA	NA	NA	19:356588-360464 DDD:51891	chr19:330506-385878 dbVar	19:356588-360464 DDD:51891;chr19:360078-360270 HPRC:pbsv.DEL.133;19:360141-360397 CMRI:22_pbsv.DEL.23_duplicate12;19:360146-361682 CMRI:14_pbsv.DEL.24_duplicate8;19:360146-361682 PacBioCoLoRS;19:361080-361720 CMRI:1_pbsv.DEL.11_duplicate9;chr19:361139-361203 HPRC:pbsv.DEL.142;19:361449-361513 CMRI:81_pbsv.DEL.8_duplicate11;chr19:361464-361784 HPRC:pbsv.DEL.146;19:361548-361740 CMRI:22_pbsv.DEL.25_duplicate12;	chr19:350000-364200 dbVar;chr19:356624-370521 dbVar;chr19:360136-360904 HPRC:pbsv.DEL.134;19:360141-360397 PacBioCoLoRS;chr19:360146-361682 HPRC:pbsv.DEL.135;19:360467-360531 CMRI:245_pbsv.DEL.31_duplicate8;19:361139-361203 CMRI:5_pbsv.DEL.20_duplicate9;chr19:361293-361741 HPRC:pbsv.DEL.144;19:361464-361784 CMRI:3_pbsv.DEL.20_duplicate9;19:361464-361784 PacBioCoLoRS;chr19:361567-365813 dbVar	0.605	0.67	19:359946-360027	MIRb	NA	NA	NA	NA	NA	NA	NA	NA	NA	NA	NA	NA	NA	NA	NA	NA	NA	NA	NA	NA	NA	NA	-1.6	1B (cf Gene_count, RE_gene, -0.60);2F/4O (cf B_loss_source, -1.00);2B (cf po_P_loss_source, HI, OMIM_morbid, +0.00);3A (0 gene, +0.00);5F (+0.00)	1
19_360141_360398_DEL_1	full	p13.3	NA	MIER2	SPMAP2	0	NA	NA	NA	NA	NA	NA	NA	NA	NA	NA	NA	NA	NA	NA	dbVar:nssv15173860;dbVar:nssv15146429;dbVar:nssv15132925;dbVar:nssv15132880;dbVar:nssv15132660;dbVar:nssv15153079;dbVar:nssv15146033;dbVar:nssv15132358;dbVar:nssv15143570;dbVar:nssv17977108;dbVar:nssv15153914;dbVar:nssv16208547;dbVar:nssv15775218;dbVar:nssv15124514;dbVar:nssv16209035;dbVar:nssv15150638;nssv15150782;dbVar:nssv15173861;dbVar:nssv15150856;dbVar:nssv15138543;dbVar:nssv15139757	19:68030-58598923;19:233566-4699472;19:259396-1952650;19:259396-2068507;19:259396-2555149;19:259396-3152421;19:259396-6795611;19:259396-819679;19:260912-1965787;19:260912-2256388;19:260912-3200877;19:260912-3501273;19:260912-4788345;19:260913-1163935;19:260913-4384677;19:260913-58445521;19:260913-58585793;19:266118-1094615;19:275926-1892276;19:277374-2555166	0.00;0.01;0.02;0.01;0.01;0.01;0.00;0.05;0.02;0.01;0.01;0.01;0.01;0.03;0.01;0.00;0.00;0.03;0.02;0.01	NA	dbVar:nssv17976968	19:260912-1319320	0.02	NA	NA	DDD:51891;dbVar	chr19:330506-385878;19:356588-360464	0.0391	DDD:51891;HPRC:pbsv.DEL.134;dbVar	chr19:350000-364200;19:356588-360464;chr19:356624-370521;chr19:360136-360904	0.0777	NA	NA	NA	NA	NA	NA	19:356588-360464 DDD:51891	chr19:330506-385878 dbVar	19:356588-360464 DDD:51891;chr19:360078-360270 HPRC:pbsv.DEL.133;19:360141-360397 CMRI:22_pbsv.DEL.23_duplicate12;19:360146-361682 CMRI:14_pbsv.DEL.24_duplicate8;19:360146-361682 PacBioCoLoRS	chr19:350000-364200 dbVar;chr19:356624-370521 dbVar;chr19:360136-360904 HPRC:pbsv.DEL.134;19:360141-360397 PacBioCoLoRS;chr19:360146-361682 HPRC:pbsv.DEL.135	0.645	0.655	NA	NA	NA	NA	NA	NA	NA	NA	NA	NA	NA	NA	NA	NA	NA	NA	NA	NA	NA	NA	NA	NA	NA	NA	-1.6	1B (cf Gene_count, RE_gene, -0.60);2F/4O (cf B_loss_source, -1.00);2B (cf po_P_loss_source, HI, OMIM_morbid, +0.00);3A (0 gene, +0.00);5F (+0.00)	1
19_376827_377336_DEL_1	full	p13.3	NA	SPMAP2	LOC124904606	0	NA	NA	NA	NA	NA	NA	NA	NA	NA	NA	NA	NA	NA	NA	dbVar:nssv15173860;dbVar:nssv15146429;dbVar:nssv15132925;dbVar:nssv15132880;dbVar:nssv15132660;dbVar:nssv15153079;dbVar:nssv15146033;dbVar:nssv15132358;dbVar:nssv15143570;dbVar:nssv17977108;dbVar:nssv15153914;dbVar:nssv16208547;dbVar:nssv15775218;dbVar:nssv15124514;dbVar:nssv16209035;dbVar:nssv15150638;nssv15150782;dbVar:nssv15173861;dbVar:nssv15150856;dbVar:nssv15138543;dbVar:nssv15139757	19:68030-58598923;19:233566-4699472;19:259396-1952650;19:259396-2068507;19:259396-2555149;19:259396-3152421;19:259396-6795611;19:259396-819679;19:260912-1965787;19:260912-2256388;19:260912-3200877;19:260912-3501273;19:260912-4788345;19:260913-1163935;19:260913-4384677;19:260913-58445521;19:260913-58585793;19:266118-1094615;19:275926-1892276;19:277374-2555166	0.00;0.01;0.03;0.03;0.02;0.02;0.01;0.09;0.03;0.03;0.02;0.02;0.01;0.06;0.01;0.00;0.00;0.06;0.03;0.02	NA	dbVar:nssv17976968	19:260912-1319320	0.05	NA	NA	dbVar	chr19:330506-385878	0.01	CMRI:14_pbsv.DEL.26_duplicate8	19:376716-377418	0.0299	NA	NA	NA	NA	NA	NA	chr19:377151-377633 HPRC:pbsv.SPLIT.DUP.163	chr19:330506-385878 dbVar	19:376802-376854 CMRI:16_pbsv.DEL.19_duplicate5;chr19:376923-377075 HPRC:pbsv.DEL.160;19:377215-377422 CMRI:8_pbsv.DEL.28_duplicate9	19:376716-377418 CMRI:14_pbsv.DEL.26_duplicate8;chr19:376845-376950 HPRC:pbsv.DEL.158;chr19:377209-377339 HPRC:pbsv.DEL.164	0.75	0.745	NA	NA	NA	NA	NA	NA	NA	NA	NA	NA	NA	NA	NA	NA	NA	NA	NA	NA	NA	NA	NA	NA	NA	NA	-1.6	1B (cf Gene_count, RE_gene, -0.60);2F/4O (cf B_loss_source, -1.00);2B (cf po_P_loss_source, HI, OMIM_morbid, +0.00);3A (0 gene, +0.00);5F (+0.00)	1
19_389199_389303_DEL_1	full	p13.3	NA	LOC124904606	C2CD4C	0	NA	NA	NA	NA	NA	NA	NA	NA	NA	NA	NA	NA	NA	NA	dbVar:nssv15173860;dbVar:nssv15146429;dbVar:nssv15132925;dbVar:nssv15132880;dbVar:nssv15132660;dbVar:nssv15153079;dbVar:nssv15146033;dbVar:nssv15132358;dbVar:nssv15143570;dbVar:nssv17977108;dbVar:nssv15153914;dbVar:nssv16208547;dbVar:nssv15775218;dbVar:nssv15124514;dbVar:nssv16209035;dbVar:nssv15150638;nssv15150782;dbVar:nssv15173861;dbVar:nssv15150856;dbVar:nssv15138543;dbVar:nssv15139757	19:68030-58598923;19:233566-4699472;19:259396-1952650;19:259396-2068507;19:259396-2555149;19:259396-3152421;19:259396-6795611;19:259396-819679;19:260912-1965787;19:260912-2256388;19:260912-3200877;19:260912-3501273;19:260912-4788345;19:260913-1163935;19:260913-4384677;19:260913-58445521;19:260913-58585793;19:266118-1094615;19:275926-1892276;19:277374-2555166	0.00;0.00;0.01;0.01;0.00;0.00;0.00;0.02;0.01;0.01;0.00;0.00;0.00;0.01;0.00;0.00;0.00;0.01;0.01;0.00	NA	dbVar:nssv17976968	19:260912-1319320	0.01	NA	NA	NA	NA	NA	dbVar	chr19:388244-389532	0.01	NA	NA	NA	NA	NA	NA	NA	chr19:389250-389337 gnomAD-SV_v3_DUP_chr19_8efec8be	19:389198-389302 CMRI:5_pbsv.DEL.29_duplicate5;19:389238-389290 CMRI:0_pbsv.DEL.17_duplicate9;19:389238-389290 PacBioCoLoRS	chr19:388244-389532 dbVar;chr19:389198-389302 HPRC:pbsv.DEL.199;chr19:389238-389290 HPRC:pbsv.DEL.200	0.61	0.59	19:388953-389160;19:389280-389488	MSTB;MSTB	19:389280-389488	MSTB	NA	NA	NA	NA	NA	NA	NA	NA	NA	NA	NA	NA	NA	NA	NA	NA	NA	NA	NA	NA	-1.6	1B (cf Gene_count, RE_gene, -0.60);2F/4O (cf B_loss_source, -1.00);2B (cf po_P_loss_source, HI, OMIM_morbid, +0.00);3A (0 gene, +0.00);5F (+0.00)	1
19_393775_393867_DEL_1	full	p13.3	NA	LOC124904606	C2CD4C	0	NA	NA	NA	NA	NA	NA	NA	NA	NA	NA	NA	NA	NA	NA	dbVar:nssv15173860;dbVar:nssv15146429;dbVar:nssv15132925;dbVar:nssv15132880;dbVar:nssv15132660;dbVar:nssv15153079;dbVar:nssv15146033;dbVar:nssv15132358;dbVar:nssv15143570;dbVar:nssv17977108;dbVar:nssv15153914;dbVar:nssv16208547;dbVar:nssv15775218;dbVar:nssv15124514;dbVar:nssv16209035;dbVar:nssv15150638;nssv15150782;dbVar:nssv15173861;dbVar:nssv15150856;dbVar:nssv15138543;dbVar:nssv15139757	19:68030-58598923;19:233566-4699472;19:259396-1952650;19:259396-2068507;19:259396-2555149;19:259396-3152421;19:259396-6795611;19:259396-819679;19:260912-1965787;19:260912-2256388;19:260912-3200877;19:260912-3501273;19:260912-4788345;19:260913-1163935;19:260913-4384677;19:260913-58445521;19:260913-58585793;19:266118-1094615;19:275926-1892276;19:277374-2555166	0.00;0.00;0.01;0.01;0.00;0.00;0.00;0.02;0.01;0.00;0.00;0.00;0.00;0.01;0.00;0.00;0.00;0.01;0.01;0.00	NA	dbVar:nssv17976968	19:260912-1319320	0.01	NA	NA	NA	NA	NA	1000g;dbVar;esv3643349	chr19:393559-395010;19:393560-395010;19:393560-395010	0.7746	NA	NA	NA	NA	NA	NA	NA	NA	19:393560-395010 1000g;chr19:393779-393847 HPRC:pbsv.DEL.205	chr19:393559-395010 dbVar;19:393560-395010 esv3643349	0.51	0.505	NA	NA	NA	NA	NA	NA	NA	NA	NA	NA	NA	NA	NA	NA	NA	NA	NA	NA	NA	NA	NA	NA	NA	NA	-1.6	1B (cf Gene_count, RE_gene, -0.60);2F/4O (cf B_loss_source, -1.00);2B (cf po_P_loss_source, HI, OMIM_morbid, +0.00);3A (0 gene, +0.00);5F (+0.00)	1
19_393916_394988_DEL_1	full	p13.3	NA	LOC124904606	C2CD4C	0	NA	NA	NA	NA	NA	NA	NA	NA	NA	NA	NA	NA	NA	NA	dbVar:nssv15173860;dbVar:nssv15146429;dbVar:nssv15132925;dbVar:nssv15132880;dbVar:nssv15132660;dbVar:nssv15153079;dbVar:nssv15146033;dbVar:nssv15132358;dbVar:nssv15143570;dbVar:nssv17977108;dbVar:nssv15153914;dbVar:nssv16208547;dbVar:nssv15775218;dbVar:nssv15124514;dbVar:nssv16209035;dbVar:nssv15150638;nssv15150782;dbVar:nssv15173861;dbVar:nssv15150856;dbVar:nssv15138543;dbVar:nssv15139757	19:68030-58598923;19:233566-4699472;19:259396-1952650;19:259396-2068507;19:259396-2555149;19:259396-3152421;19:259396-6795611;19:259396-819679;19:260912-1965787;19:260912-2256388;19:260912-3200877;19:260912-3501273;19:260912-4788345;19:260913-1163935;19:260913-4384677;19:260913-58445521;19:260913-58585793;19:266118-1094615;19:275926-1892276;19:277374-2555166	0.00;0.02;0.06;0.06;0.05;0.04;0.02;0.19;0.06;0.05;0.04;0.03;0.02;0.12;0.03;0.00;0.00;0.13;0.07;0.05	NA	dbVar:nssv17976968	19:260912-1319320	0.1	NA	NA	NA	NA	NA	1000g;dbVar;esv3643349	chr19:393559-395010;19:393560-395010;19:393560-395010	0.7746	NA	NA	NA	NA	NA	NA	NA	NA	19:393560-395010 1000g;19:393933-394734 CMRI:0_pbsv.DEL.18_duplicate11;chr19:394005-394884 HPRC:pbsv.DEL.206;19:394342-395010 CMRI:66_pbsv.DEL.30_duplicate7;	chr19:393559-395010 dbVar;19:393560-395010 esv3643349;19:393933-394734 PacBioCoLoRS;chr19:394113-394887 gnomAD-SV_v3_DEL_chr19_1420d0ad;chr19:394976-395111 HPRC:pbsv.DEL.207	0.495	0.48	NA	NA	NA	NA	NA	NA	NA	NA	NA	NA	NA	NA	NA	NA	NA	NA	NA	NA	NA	NA	NA	NA	NA	NA	-1.6	1B (cf Gene_count, RE_gene, -0.60);2F/4O (cf B_loss_source, -1.00);2B (cf po_P_loss_source, HI, OMIM_morbid, +0.00);3A (0 gene, +0.00);5F (+0.00)	1
19_398537_398596_DEL_1	full	p13.3	NA	LOC124904606	C2CD4C	0	NA	NA	NA	NA	NA	NA	NA	NA	NA	NA	NA	NA	NA	NA	dbVar:nssv15173860;dbVar:nssv15146429;dbVar:nssv15132925;dbVar:nssv15132880;dbVar:nssv15132660;dbVar:nssv15153079;dbVar:nssv15146033;dbVar:nssv15132358;dbVar:nssv15143570;dbVar:nssv17977108;dbVar:nssv15153914;dbVar:nssv16208547;dbVar:nssv15775218;dbVar:nssv15124514;dbVar:nssv16209035;dbVar:nssv15150638;nssv15150782;dbVar:nssv15173861;dbVar:nssv15150856;dbVar:nssv15138543;dbVar:nssv15139757	19:68030-58598923;19:233566-4699472;19:259396-1952650;19:259396-2068507;19:259396-2555149;19:259396-3152421;19:259396-6795611;19:259396-819679;19:260912-1965787;19:260912-2256388;19:260912-3200877;19:260912-3501273;19:260912-4788345;19:260913-1163935;19:260913-4384677;19:260913-58445521;19:260913-58585793;19:266118-1094615;19:275926-1892276;19:277374-2555166	0.00;0.00;0.00;0.00;0.00;0.00;0.00;0.01;0.00;0.00;0.00;0.00;0.00;0.01;0.00;0.00;0.00;0.01;0.00;0.00	NA	dbVar:nssv17976968	19:260912-1319320	0.01	NA	NA	NA	NA	NA	1000g;dbVar	19:398511-398597;chr19:398511-398597	0.0873	NA	NA	NA	NA	NA	NA	NA	NA	chr19:398511-398597 dbVar;chr19:398537-398595 HPRC:pbsv.DEL.211;chr19:398546-398575 HPRC:pbsv.DEL.212	19:398511-398597 1000g;19:398537-398595 CMRI:0_pbsv.DEL.21_duplicate8;19:398537-398595 PacBioCoLoRS	0.635	0.615	NA	NA	NA	NA	NA	NA	NA	NA	NA	NA	NA	NA	NA	NA	NA	NA	NA	NA	NA	NA	NA	NA	NA	NA	-1.6	1B (cf Gene_count, RE_gene, -0.60);2F/4O (cf B_loss_source, -1.00);2B (cf po_P_loss_source, HI, OMIM_morbid, +0.00);3A (0 gene, +0.00);5F (+0.00)	1
19_404269_404368_DEL_1	full	p13.3	NA	LOC124904606	C2CD4C	0	NA	NA	NA	NA	NA	NA	NA	NA	NA	NA	NA	NA	NA	NA	dbVar:nssv15173860;dbVar:nssv15146429;dbVar:nssv15132925;dbVar:nssv15132880;dbVar:nssv15132660;dbVar:nssv15153079;dbVar:nssv15146033;dbVar:nssv15132358;dbVar:nssv15143570;dbVar:nssv17977108;dbVar:nssv15153914;dbVar:nssv16208547;dbVar:nssv15775218;dbVar:nssv15124514;dbVar:nssv16209035;dbVar:nssv15150638;nssv15150782;dbVar:nssv15173861;dbVar:nssv15150856;dbVar:nssv15138543;dbVar:nssv15139757	19:68030-58598923;19:233566-4699472;19:259396-1952650;19:259396-2068507;19:259396-2555149;19:259396-3152421;19:259396-6795611;19:259396-819679;19:260912-1965787;19:260912-2256388;19:260912-3200877;19:260912-3501273;19:260912-4788345;19:260913-1163935;19:260913-4384677;19:260913-58445521;19:260913-58585793;19:266118-1094615;19:275926-1892276;19:277374-2555166	0.00;0.00;0.01;0.01;0.00;0.00;0.00;0.02;0.01;0.01;0.00;0.00;0.00;0.01;0.00;0.00;0.00;0.01;0.01;0.00	NA	dbVar:nssv17976968	19:260912-1319320	0.01	NA	NA	NA	NA	NA	CMRI:3_pbsv.DEL.24_duplicate10;CMRI:7_pbsv.DEL.34_duplicate9;HPRC:pbsv.DEL.226;HPRC:pbsv.DEL.231;PacBioCoLoRS	chr19:403998-404410;19:403998-404442;19:404225-404702;chr19:404254-404731;19:404257-404733	0.1773	NA	NA	NA	NA	NA	NA	NA	NA	19:403998-404442 CMRI:7_pbsv.DEL.34_duplicate9;19:404225-404702 CMRI:3_pbsv.DEL.24_duplicate10;19:404257-404733 PacBioCoLoRS;chr19:404269-404367 HPRC:pbsv.DEL.232;19:404348-404412 CMRI:69_pbsv.DEL.39_duplicate5	chr19:403998-404410 HPRC:pbsv.DEL.226;chr19:404221-404315 HPRC:pbsv.DEL.229;chr19:404254-404731 HPRC:pbsv.DEL.231;19:404269-404367 CMRI:2_pbsv.DEL.36_duplicate9;19:404269-404367 PacBioCoLoRS	0.77	0.77	NA	NA	NA	NA	NA	NA	NA	NA	NA	NA	NA	NA	NA	NA	NA	NA	NA	NA	NA	NA	NA	NA	NA	NA	-1.6	1B (cf Gene_count, RE_gene, -0.60);2F/4O (cf B_loss_source, -1.00);2B (cf po_P_loss_source, HI, OMIM_morbid, +0.00);3A (0 gene, +0.00);5F (+0.00)	1
19_523183_523576_DEL_1	full	p13.3	NA	TPGS1	CDC34	0	NA	NA	NA	NA	NA	NA	NA	NA	NA	NA	NA	NA	NA	NA	dbVar:nssv15173860;dbVar:nssv15146429;dbVar:nssv15132925;dbVar:nssv15132880;dbVar:nssv15132660;dbVar:nssv15153079;dbVar:nssv15146033;dbVar:nssv15132358;dbVar:nssv15143570;dbVar:nssv17977108;dbVar:nssv15153914;dbVar:nssv16208547;dbVar:nssv15775218;dbVar:nssv15124514;dbVar:nssv16209035;dbVar:nssv15150638;nssv15150782;dbVar:nssv15173861;dbVar:nssv15150856;dbVar:nssv15138543;dbVar:nssv15139757;dbVar:nssv15133879	19:68030-58598923;19:233566-4699472;19:259396-1952650;19:259396-2068507;19:259396-2555149;19:259396-3152421;19:259396-6795611;19:259396-819679;19:260912-1965787;19:260912-2256388;19:260912-3200877;19:260912-3501273;19:260912-4788345;19:260913-1163935;19:260913-4384677;19:260913-58445521;19:260913-58585793;19:266118-1094615;19:275926-1892276;19:277374-2555166;19:421538-2897921	0.00;0.01;0.02;0.02;0.02;0.01;0.01;0.07;0.02;0.02;0.01;0.01;0.01;0.04;0.01;0.00;0.00;0.05;0.02;0.02;0.02	NA	dbVar:nssv17976968	19:260912-1319320	0.04	NA	NA	dbVar	chr19:521524-587552	0.01	IMH;esv2666200	19:523154-523681;19:523159-523618	0.0781	NA	NA	NA	NA	NA	NA	NA	chr19:521524-587552 dbVar	19:523159-523618 esv2666200;19:523183-523575 CMRI:22_pbsv.DEL.64_duplicate11;19:523183-523575 PacBioCoLoRS;chr19:523406-523440 HPRC:pbsv.DEL.363	19:523154-523681 IMH;19:523174-523494 IMH;chr19:523183-523575 HPRC:pbsv.DEL.361;19:523318-523386 CMRI:7_pbsv.DEL.52_duplicate11	0.64	0.72	NA	NA	NA	NA	NA	NA	NA	NA	NA	NA	NA	NA	NA	NA	NA	NA	NA	NA	NA	NA	NA	NA	NA	NA	-1.6	1B (cf Gene_count, RE_gene, -0.60);2F/4O (cf B_loss_source, -1.00);2B (cf po_P_loss_source, HI, OMIM_morbid, +0.00);3A (0 gene, +0.00);5F (+0.00)	1
19_563752_565803_DEL_1	full	p13.3	NA	GZMM	BSG-AS1	0	NA	NA	NA	NA	NA	NA	NA	NA	NA	NA	NA	NA	NA	NA	dbVar:nssv15173860;dbVar:nssv15146429;dbVar:nssv15132925;dbVar:nssv15132880;dbVar:nssv15132660;dbVar:nssv15153079;dbVar:nssv15146033;dbVar:nssv15132358;dbVar:nssv15143570;dbVar:nssv17977108;dbVar:nssv15153914;dbVar:nssv16208547;dbVar:nssv15775218;dbVar:nssv15124514;dbVar:nssv16209035;dbVar:nssv15150638;nssv15150782;dbVar:nssv15173861;dbVar:nssv15150856;dbVar:nssv15138543;dbVar:nssv15139757;dbVar:nssv15133879	19:68030-58598923;19:233566-4699472;19:259396-1952650;19:259396-2068507;19:259396-2555149;19:259396-3152421;19:259396-6795611;19:259396-819679;19:260912-1965787;19:260912-2256388;19:260912-3200877;19:260912-3501273;19:260912-4788345;19:260913-1163935;19:260913-4384677;19:260913-58445521;19:260913-58585793;19:266118-1094615;19:275926-1892276;19:277374-2555166;19:421538-2897921	0.00;0.05;0.12;0.11;0.09;0.07;0.03;0.37;0.12;0.10;0.07;0.06;0.05;0.23;0.05;0.00;0.00;0.25;0.13;0.09;0.08	NA	dbVar:nssv17976968	19:260912-1319320	0.19	NA	NA	dbVar	chr19:521524-587552	0.01	CMRI:47_pbsv.DEL.66_duplicate12;HPRC:pbsv.DEL.403;PacBioCoLoRS	chr19:563751-565803;19:563752-565803;19:563752-565803	0.2718	NA	NA	NA	NA	NA	NA	chr19:563586-563898 dbVar;chr19:564084-565593 HPRC:pbsv.SPLIT.DUP.409;chr19:564942-565602 HPRC:pbsv.SPLIT.DUP.420;	chr19:521524-587552 dbVar;chr19:563842-565827 dbVar;chr19:564579-565595 HPRC:pbsv.SPLIT.DUP.416;19:565048-565602 CMRI:31_pbsv.SPLIT.DUP.75	chr19:563751-565803 HPRC:pbsv.DEL.403;19:563752-565803 PacBioCoLoRS;19:564054-564732 CMRI:8_pbsv.DEL.68_duplicate8;chr19:564353-564900 HPRC:pbsv.DEL.412;chr19:564382-564704 HPRC:pbsv.DEL.413;chr19:564547-564707 HPRC:pbsv.DEL.415;19:565346-571092 dgv608e199;19:565665-570738 DDD:51925	chr19:557500-564000 dbVar;19:563752-565803 CMRI:47_pbsv.DEL.66_duplicate12;chr19:563952-564211 HPRC:pbsv.DEL.406;19:564353-564900 CMRI:0_pbsv.DEL.48_duplicate10;19:564353-564900 PacBioCoLoRS;19:564417-565319 CMRI:20_pbsv.DEL.67_duplicate6;19:564630-565273 CMRI:8_pbsv.DEL.69_duplicate12;chr19:565383-565416 HPRC:pbsv.DEL.423	0.585	0.59	19:563562-563851	AluY	19:565565-565776;19:565797-566073	HERVIP10B3-int;AluSc	NA	NA	NA	NA	NA	NA	NA	NA	NA	NA	NA	NA	NA	NA	NA	NA	NA	NA	NA	NA	-1.6	1B (cf Gene_count, RE_gene, -0.60);2F/4O (cf B_loss_source, -1.00);2B (cf po_P_loss_source, HI, OMIM_morbid, +0.00);3A (0 gene, +0.00);5F (+0.00)	1
19_563961_564901_DEL_1	full	p13.3	NA	GZMM	BSG-AS1	0	NA	NA	NA	NA	NA	NA	NA	NA	NA	NA	NA	NA	NA	NA	dbVar:nssv15173860;dbVar:nssv15146429;dbVar:nssv15132925;dbVar:nssv15132880;dbVar:nssv15132660;dbVar:nssv15153079;dbVar:nssv15146033;dbVar:nssv15132358;dbVar:nssv15143570;dbVar:nssv17977108;dbVar:nssv15153914;dbVar:nssv16208547;dbVar:nssv15775218;dbVar:nssv15124514;dbVar:nssv16209035;dbVar:nssv15150638;nssv15150782;dbVar:nssv15173861;dbVar:nssv15150856;dbVar:nssv15138543;dbVar:nssv15139757;dbVar:nssv15133879	19:68030-58598923;19:233566-4699472;19:259396-1952650;19:259396-2068507;19:259396-2555149;19:259396-3152421;19:259396-6795611;19:259396-819679;19:260912-1965787;19:260912-2256388;19:260912-3200877;19:260912-3501273;19:260912-4788345;19:260913-1163935;19:260913-4384677;19:260913-58445521;19:260913-58585793;19:266118-1094615;19:275926-1892276;19:277374-2555166;19:421538-2897921	0.00;0.02;0.06;0.05;0.04;0.03;0.01;0.17;0.06;0.05;0.03;0.03;0.02;0.10;0.02;0.00;0.00;0.11;0.06;0.04;0.04	NA	dbVar:nssv17976968	19:260912-1319320	0.09	NA	NA	dbVar	chr19:521524-587552;chr19:563842-565827	0.01	CMRI:47_pbsv.DEL.66_duplicate12;HPRC:pbsv.DEL.403;PacBioCoLoRS	chr19:563751-565803;19:563752-565803;19:563752-565803	0.2718	NA	NA	NA	NA	NA	NA	chr19:563842-565827 dbVar;chr19:564579-565595 HPRC:pbsv.SPLIT.DUP.416	chr19:521524-587552 dbVar;chr19:564084-565593 HPRC:pbsv.SPLIT.DUP.409	chr19:563751-565803 HPRC:pbsv.DEL.403;19:563752-565803 PacBioCoLoRS;19:564054-564732 CMRI:8_pbsv.DEL.68_duplicate8;chr19:564353-564900 HPRC:pbsv.DEL.412;chr19:564382-564704 HPRC:pbsv.DEL.413;chr19:564547-564707 HPRC:pbsv.DEL.415;	chr19:557500-564000 dbVar;19:563752-565803 CMRI:47_pbsv.DEL.66_duplicate12;chr19:563952-564211 HPRC:pbsv.DEL.406;19:564353-564900 CMRI:0_pbsv.DEL.48_duplicate10;19:564353-564900 PacBioCoLoRS;19:564417-565319 CMRI:20_pbsv.DEL.67_duplicate6;19:564630-565273 CMRI:8_pbsv.DEL.69_duplicate12	0.54	0.595	19:563852-564005	HERVIP10B3-int	NA	NA	NA	NA	NA	NA	NA	NA	NA	NA	NA	NA	NA	NA	NA	NA	NA	NA	NA	NA	NA	NA	-1.6	1B (cf Gene_count, RE_gene, -0.60);2F/4O (cf B_loss_source, -1.00);2B (cf po_P_loss_source, HI, OMIM_morbid, +0.00);3A (0 gene, +0.00);5F (+0.00)	1
19_667269_667480_DEL_1	full	p13.3	NA	RNF126	FSTL3	0	NA	NA	NA	NA	NA	NA	NA	NA	NA	NA	NA	NA	NA	NA	dbVar:nssv15173860;dbVar:nssv15146429;dbVar:nssv15132925;dbVar:nssv15132880;dbVar:nssv15132660;dbVar:nssv15153079;dbVar:nssv15146033;dbVar:nssv15132358;dbVar:nssv15143570;dbVar:nssv17977108;dbVar:nssv15153914;dbVar:nssv16208547;dbVar:nssv15775218;dbVar:nssv15124514;dbVar:nssv16209035;dbVar:nssv15150638;nssv15150782;dbVar:nssv15173861;dbVar:nssv15150856;dbVar:nssv15138543;dbVar:nssv15139757;dbVar:nssv15133879;dbVar:nssv15119865	19:68030-58598923;19:233566-4699472;19:259396-1952650;19:259396-2068507;19:259396-2555149;19:259396-3152421;19:259396-6795611;19:259396-819679;19:260912-1965787;19:260912-2256388;19:260912-3200877;19:260912-3501273;19:260912-4788345;19:260913-1163935;19:260913-4384677;19:260913-58445521;19:260913-58585793;19:266118-1094615;19:275926-1892276;19:277374-2555166;19:421538-2897921;19:591813-1358152	0.00;0.00;0.01;0.01;0.01;0.01;0.00;0.04;0.01;0.01;0.01;0.01;0.00;0.02;0.01;0.00;0.00;0.03;0.01;0.01;0.01;0.03	NA	dbVar:nssv17976968	19:260912-1319320	0.02	NA	NA	dbVar	chr19:640060-675990;chr19:656766-668988	0.01	1000g;dbVar	chr19:640060-675990;19:640061-675990	0.0101	NA	NA	NA	NA	NA	NA	chr19:656766-668988 dbVar	chr19:640060-675990 dbVar	19:640061-675990 1000g;19:667268-667346 PacBioCoLoRS;19:667323-667480 CMRI:1_pbsv.DEL.43_duplicate7;chr19:667353-667400 HPRC:pbsv.DEL.497	chr19:640060-675990 dbVar;19:667268-667346 CMRI:0_pbsv.DEL.54_duplicate11;chr19:667276-667339 HPRC:pbsv.DEL.495;chr19:667323-667480 HPRC:pbsv.DEL.496	0.69	0.7	NA	NA	NA	NA	NA	NA	NA	NA	NA	NA	NA	NA	NA	NA	NA	NA	NA	NA	NA	NA	NA	NA	NA	NA	-1.6	1B (cf Gene_count, RE_gene, -0.60);2F/4O (cf B_loss_source, -1.00);2B (cf po_P_loss_source, HI, OMIM_morbid, +0.00);3A (0 gene, +0.00);5F (+0.00)	1
19_674716_674824_DEL_1	full	p13.3	NA	RNF126	FSTL3	0	NA	NA	NA	NA	NA	NA	NA	NA	NA	NA	NA	NA	NA	NA	dbVar:nssv15173860;dbVar:nssv15146429;dbVar:nssv15132925;dbVar:nssv15132880;dbVar:nssv15132660;dbVar:nssv15153079;dbVar:nssv15146033;dbVar:nssv15132358;dbVar:nssv15143570;dbVar:nssv17977108;dbVar:nssv15153914;dbVar:nssv16208547;dbVar:nssv15775218;dbVar:nssv15124514;dbVar:nssv16209035;dbVar:nssv15150638;nssv15150782;dbVar:nssv15173861;dbVar:nssv15150856;dbVar:nssv15138543;dbVar:nssv15139757;dbVar:nssv15133879;dbVar:nssv15119865	19:68030-58598923;19:233566-4699472;19:259396-1952650;19:259396-2068507;19:259396-2555149;19:259396-3152421;19:259396-6795611;19:259396-819679;19:260912-1965787;19:260912-2256388;19:260912-3200877;19:260912-3501273;19:260912-4788345;19:260913-1163935;19:260913-4384677;19:260913-58445521;19:260913-58585793;19:266118-1094615;19:275926-1892276;19:277374-2555166;19:421538-2897921;19:591813-1358152	0.00;0.00;0.01;0.01;0.00;0.00;0.00;0.02;0.01;0.01;0.00;0.00;0.00;0.01;0.00;0.00;0.00;0.01;0.01;0.00;0.00;0.01	NA	dbVar:nssv17976968	19:260912-1319320	0.01	NA	NA	dbVar	chr19:640060-675990	0.01	1000g;dbVar	chr19:640060-675990;19:640061-675990	0.0101	NA	NA	NA	NA	NA	NA	NA	chr19:640060-675990 dbVar	19:640061-675990 1000g	chr19:640060-675990 dbVar	0.695	0.69	NA	NA	NA	NA	NA	NA	NA	NA	NA	NA	NA	NA	NA	NA	NA	NA	NA	NA	NA	NA	NA	NA	NA	NA	-1.6	1B (cf Gene_count, RE_gene, -0.60);2F/4O (cf B_loss_source, -1.00);2B (cf po_P_loss_source, HI, OMIM_morbid, +0.00);3A (0 gene, +0.00);5F (+0.00)	1
19_767467_767518_DEL_1	full	p13.3	NA	MISP	LOC101928450	0	NA	NA	NA	NA	NA	NA	NA	NA	NA	NA	NA	NA	NA	NA	dbVar:nssv15173860;dbVar:nssv15146429;dbVar:nssv15132925;dbVar:nssv15132880;dbVar:nssv15132660;dbVar:nssv15153079;dbVar:nssv15146033;dbVar:nssv15132358;dbVar:nssv15143570;dbVar:nssv17977108;dbVar:nssv15153914;dbVar:nssv16208547;dbVar:nssv15775218;dbVar:nssv15124514;dbVar:nssv16209035;dbVar:nssv15150638;nssv15150782;dbVar:nssv15173861;dbVar:nssv15150856;dbVar:nssv15138543;dbVar:nssv15139757;dbVar:nssv15133879;dbVar:nssv15119865	19:68030-58598923;19:233566-4699472;19:259396-1952650;19:259396-2068507;19:259396-2555149;19:259396-3152421;19:259396-6795611;19:259396-819679;19:260912-1965787;19:260912-2256388;19:260912-3200877;19:260912-3501273;19:260912-4788345;19:260913-1163935;19:260913-4384677;19:260913-58445521;19:260913-58585793;19:266118-1094615;19:275926-1892276;19:277374-2555166;19:421538-2897921;19:591813-1358152	0.00;0.00;0.00;0.00;0.00;0.00;0.00;0.01;0.00;0.00;0.00;0.00;0.00;0.01;0.00;0.00;0.00;0.01;0.00;0.00;0.00;0.01	NA	dbVar:nssv17976968	19:260912-1319320	0	NA	NA	dbVar	chr19:723480-804663;chr19:724133-803706;chr19:725000-792500	0.01	dbVar	chr19:766985-768005	0.01	NA	NA	NA	NA	NA	NA	chr19:724133-803706 dbVar;	chr19:723480-804663 dbVar;chr19:725000-792500 dbVar	NA	chr19:766985-768005 dbVar	0.565	0.565	19:767556-767873	AluSx1	19:767556-767873	AluSx1	NA	NA	NA	NA	NA	NA	NA	NA	NA	NA	NA	NA	NA	NA	NA	NA	NA	NA	NA	NA	-1.6	1B (cf Gene_count, RE_gene, -0.60);2F/4O (cf B_loss_source, -1.00);2B (cf po_P_loss_source, HI, OMIM_morbid, +0.00);3A (0 gene, +0.00);5F (+0.00)	1
19_771802_771928_DEL_1	full	p13.3	NA	MISP	LOC101928450	0	NA	NA	NA	NA	NA	NA	NA	NA	NA	NA	NA	NA	NA	NA	dbVar:nssv15173860;dbVar:nssv15146429;dbVar:nssv15132925;dbVar:nssv15132880;dbVar:nssv15132660;dbVar:nssv15153079;dbVar:nssv15146033;dbVar:nssv15132358;dbVar:nssv15143570;dbVar:nssv17977108;dbVar:nssv15153914;dbVar:nssv16208547;dbVar:nssv15775218;dbVar:nssv15124514;dbVar:nssv16209035;dbVar:nssv15150638;nssv15150782;dbVar:nssv15173861;dbVar:nssv15150856;dbVar:nssv15138543;dbVar:nssv15139757;dbVar:nssv15133879;dbVar:nssv15119865	19:68030-58598923;19:233566-4699472;19:259396-1952650;19:259396-2068507;19:259396-2555149;19:259396-3152421;19:259396-6795611;19:259396-819679;19:260912-1965787;19:260912-2256388;19:260912-3200877;19:260912-3501273;19:260912-4788345;19:260913-1163935;19:260913-4384677;19:260913-58445521;19:260913-58585793;19:266118-1094615;19:275926-1892276;19:277374-2555166;19:421538-2897921;19:591813-1358152	0.00;0.00;0.01;0.01;0.01;0.00;0.00;0.02;0.01;0.01;0.00;0.00;0.00;0.01;0.00;0.00;0.00;0.02;0.01;0.01;0.01;0.02	NA	dbVar:nssv17976968	19:260912-1319320	0.01	NA	NA	dbVar	chr19:723480-804663;chr19:724133-803706;chr19:725000-792500	0.01	DDD:51940;dbVar	19:771114-775872;chr19:771178-779957	0.0243	NA	NA	NA	NA	NA	NA	chr19:724133-803706 dbVar;	chr19:723480-804663 dbVar;chr19:725000-792500 dbVar	chr19:771178-779957 dbVar;chr19:771802-771871 HPRC:pbsv.DEL.537	19:771114-775872 DDD:51940;19:771802-771871 CMRI:128_pbsv.DEL.59_duplicate8	0.66	0.675	NA	NA	NA	NA	NA	NA	NA	NA	NA	NA	NA	NA	NA	NA	NA	NA	NA	NA	NA	NA	NA	NA	NA	NA	-1.6	1B (cf Gene_count, RE_gene, -0.60);2F/4O (cf B_loss_source, -1.00);2B (cf po_P_loss_source, HI, OMIM_morbid, +0.00);3A (0 gene, +0.00);5F (+0.00)	1
19_786550_786696_DEL_1	full	p13.3	NA	LINC01836	PTBP1	0	NA	NA	NA	NA	NA	NA	NA	NA	NA	NA	NA	NA	NA	NA	dbVar:nssv15173860;dbVar:nssv15146429;dbVar:nssv15132925;dbVar:nssv15132880;dbVar:nssv15132660;dbVar:nssv15153079;dbVar:nssv15146033;dbVar:nssv15132358;dbVar:nssv15143570;dbVar:nssv17977108;dbVar:nssv15153914;dbVar:nssv16208547;dbVar:nssv15775218;dbVar:nssv15124514;dbVar:nssv16209035;dbVar:nssv15150638;nssv15150782;dbVar:nssv15173861;dbVar:nssv15150856;dbVar:nssv15138543;dbVar:nssv15139757;dbVar:nssv15133879;dbVar:nssv15119865	19:68030-58598923;19:233566-4699472;19:259396-1952650;19:259396-2068507;19:259396-2555149;19:259396-3152421;19:259396-6795611;19:259396-819679;19:260912-1965787;19:260912-2256388;19:260912-3200877;19:260912-3501273;19:260912-4788345;19:260913-1163935;19:260913-4384677;19:260913-58445521;19:260913-58585793;19:266118-1094615;19:275926-1892276;19:277374-2555166;19:421538-2897921;19:591813-1358152	0.00;0.00;0.01;0.01;0.01;0.01;0.00;0.03;0.01;0.01;0.01;0.00;0.00;0.02;0.00;0.00;0.00;0.02;0.01;0.01;0.01;0.02	NA	dbVar:nssv17976968;dbVar:nssv15136203	19:260912-1319320;19:786551-1297500	0.01;0.03	NA	NA	dbVar	chr19:723480-804663;chr19:724133-803706;chr19:725000-792500;chr19:784000-805000	0.01	dbVar	chr19:783382-788948	0.01	NA	NA	NA	NA	NA	NA	chr19:724133-803706 dbVar;chr19:784000-805000 dbVar	chr19:723480-804663 dbVar;chr19:725000-792500 dbVar	19:786550-786695 CMRI:0_pbsv.DEL.62_duplicate7;19:786550-786695 PacBioCoLoRS;chr19:786556-786695 dbVar;19:786557-786695 IMH	chr19:783382-788948 dbVar;chr19:786550-786695 HPRC:pbsv.DEL.542;19:786551-786695 esv2657621;chr19:786556-786695 gnomAD-SV_v3_DEL_chr19_95f25a60	0.375	0.48	19:786166-786476;19:786646-786938	AluY;AluSg	19:786646-786938	AluSg	NA	NA	NA	NA	NA	NA	NA	NA	NA	NA	NA	NA	NA	NA	NA	NA	NA	NA	NA	NA	-1.6	1B (cf Gene_count, RE_gene, -0.60);2F/4O (cf B_loss_source, -1.00);2B (cf po_P_loss_source, HI, OMIM_morbid, +0.00);3A (0 gene, +0.00);5F (+0.00)	1
19_837860_838177_DEL_1	full	p13.3	NA	AZU1	PRTN3	0	NA	NA	NA	NA	NA	NA	NA	NA	NA	NA	NA	NA	NA	NA	dbVar:nssv15173860;dbVar:nssv15146429;dbVar:nssv15132925;dbVar:nssv15132880;dbVar:nssv15132660;dbVar:nssv15153079;dbVar:nssv15146033;dbVar:nssv15143570;dbVar:nssv17977108;dbVar:nssv15153914;dbVar:nssv16208547;dbVar:nssv15775218;dbVar:nssv15124514;dbVar:nssv16209035;dbVar:nssv15150638;nssv15150782;dbVar:nssv15173861;dbVar:nssv15150856;dbVar:nssv15138543;dbVar:nssv15139757;dbVar:nssv15133879;dbVar:nssv15119865	19:68030-58598923;19:233566-4699472;19:259396-1952650;19:259396-2068507;19:259396-2555149;19:259396-3152421;19:259396-6795611;19:260912-1965787;19:260912-2256388;19:260912-3200877;19:260912-3501273;19:260912-4788345;19:260913-1163935;19:260913-4384677;19:260913-58445521;19:260913-58585793;19:266118-1094615;19:275926-1892276;19:277374-2555166;19:421538-2897921;19:591813-1358152	0.00;0.01;0.02;0.02;0.01;0.01;0.00;0.02;0.02;0.01;0.01;0.01;0.04;0.01;0.00;0.00;0.04;0.02;0.01;0.01;0.04	NA	dbVar:nssv17976968;dbVar:nssv15136203	19:260912-1319320;19:786551-1297500	0.03;0.06	NA	NA	dbVar	chr19:830978-839825	0.01	dbVar	chr19:837373-838494	0.01	IMH	19:837827-838257	0.2781	NA	NA	NA	chr19:834907-837894 dbVar	chr19:830978-839825 dbVar	chr19:837774-838141 gnomAD-SV_v3_DEL_chr19_90445154;chr19:837862-838177 HPRC:pbsv.DEL.560;19:837863-838178 esv2674238	chr19:837373-838494 dbVar;19:837862-838177 CMRI:1_pbsv.DEL.50_duplicate5;19:837862-838177 PacBioCoLoRS	0.545	0.605	19:837573-837861;19:837872-838175	AluSg7;AluY	19:837872-838175;19:838204-838526	AluY;AluJr	NA	NA	NA	NA	NA	NA	NA	NA	NA	NA	NA	NA	NA	NA	NA	NA	NA	NA	NA	NA	-1.6	1B (cf Gene_count, RE_gene, -0.60);2F/4O (cf B_loss_source, -1.00);2B (cf po_P_loss_source, HI, OMIM_morbid, +0.00);3A (0 gene, +0.00);5F (+0.00)	1
19_866581_866861_DEL_1	full	p13.3	NA	CFD	MED16	0	NA	NA	NA	NA	NA	NA	NA	NA	NA	NA	NA	NA	NA	NA	dbVar:nssv15173860;dbVar:nssv15146429;dbVar:nssv15132925;dbVar:nssv15132880;dbVar:nssv15132660;dbVar:nssv15153079;dbVar:nssv15146033;dbVar:nssv15143570;dbVar:nssv17977108;dbVar:nssv15153914;dbVar:nssv16208547;dbVar:nssv15775218;dbVar:nssv15124514;dbVar:nssv16209035;dbVar:nssv15150638;nssv15150782;dbVar:nssv15173861;dbVar:nssv15150856;dbVar:nssv15138543;dbVar:nssv15139757;dbVar:nssv15133879;dbVar:nssv15119865	19:68030-58598923;19:233566-4699472;19:259396-1952650;19:259396-2068507;19:259396-2555149;19:259396-3152421;19:259396-6795611;19:260912-1965787;19:260912-2256388;19:260912-3200877;19:260912-3501273;19:260912-4788345;19:260913-1163935;19:260913-4384677;19:260913-58445521;19:260913-58585793;19:266118-1094615;19:275926-1892276;19:277374-2555166;19:421538-2897921;19:591813-1358152	0.00;0.01;0.02;0.02;0.01;0.01;0.00;0.02;0.01;0.01;0.01;0.01;0.03;0.01;0.00;0.00;0.03;0.02;0.01;0.01;0.04	NA	dbVar:nssv17976968;dbVar:nssv15136203;dbVar:nssv15121587;dbVar:nssv16212878;dbVar:nssv15145127;dbVar:nssv15144725;dbVar:nssv16212404	19:260912-1319320;19:786551-1297500;19:839493-995558;19:852320-1226657;19:852324-1222012;19:852324-1226653;19:852327-1226647	0.03;0.05;0.18;0.08;0.08;0.08;0.08	NA	NA	dbVar	chr19:862149-868473	0.01	dbVar	chr19:862294-867502	0.01	NA	NA	NA	IMH	19:840343-2560642	0.1045	NA	chr19:862149-868473 dbVar	19:866596-866647 CMRI:15_pbsv.DEL.72_duplicate10;19:866596-866647 PacBioCoLoRS;chr19:866759-866861 HPRC:pbsv.DEL.588;19:866779-866931 CMRI:3_pbsv.DEL.77_duplicate10	chr19:862294-867502 dbVar;chr19:866596-866647 HPRC:pbsv.DEL.584;19:866681-866783 CMRI:2_pbsv.DEL.97_duplicate8;19:866759-866912 PacBioCoLoRS	0.75	0.75	NA	NA	NA	NA	NA	NA	NA	NA	NA	NA	NA	NA	NA	NA	NA	NA	NA	NA	NA	NA	NA	NA	NA	NA	-1.6	1B (cf Gene_count, RE_gene, -0.60);2F/4O (cf B_loss_source, -1.00);2B (cf po_P_loss_source, HI, OMIM_morbid, +0.00);3A (0 gene, +0.00);5F (+0.00)	1
19_1195526_1195600_DEL_1	full	p13.3	NA	LOC102725180	STK11	0	NA	NA	NA	NA	NA	NA	NA	NA	NA	NA	NA	NA	NA	NA	dbVar:nssv15173860;dbVar:nssv15146429;dbVar:nssv15132925;dbVar:nssv15132880;dbVar:nssv15132660;dbVar:nssv15153079;dbVar:nssv15146033;dbVar:nssv15143570;dbVar:nssv17977108;dbVar:nssv15153914;dbVar:nssv16208547;dbVar:nssv15775218;dbVar:nssv16209035;dbVar:nssv15150638;nssv15150782;dbVar:nssv15173861;dbVar:nssv15138543;dbVar:nssv15139757;dbVar:nssv15133879;dbVar:nssv15119865;dbVar:nssv16208548	19:68030-58598923;19:233566-4699472;19:259396-1952650;19:259396-2068507;19:259396-2555149;19:259396-3152421;19:259396-6795611;19:260912-1965787;19:260912-2256388;19:260912-3200877;19:260912-3501273;19:260912-4788345;19:260913-4384677;19:260913-58445521;19:260913-58585793;19:275926-1892276;19:277374-2555166;19:421538-2897921;19:591813-1358152;19:1075194-2256388	0.00;0.00;0.00;0.00;0.00;0.00;0.00;0.00;0.00;0.00;0.00;0.00;0.00;0.00;0.00;0.00;0.00;0.00;0.01;0.01	NA	dbVar:nssv17976968;dbVar:nssv15136203;dbVar:nssv16212878;dbVar:nssv15145127;dbVar:nssv15144725;dbVar:nssv16212404;dbVar:nssv15131778;dbVar:nssv15159530;dbVar:nssv15120764	19:260912-1319320;19:786551-1297500;19:852320-1226657;19:852324-1222012;19:852324-1226653;19:852327-1226647;19:945099-1972299;19:1119021-1451275;19:1156373-1228333	0.01;0.01;0.02;0.02;0.02;0.02;0.01;0.02;0.10	NA	NA	dbVar	chr19:1193001-1199001	0.01	CMRI:15_pbsv.DEL.97_duplicate11;CMRI:1_pbsv.DEL.64_duplicate7;PacBioCoLoRS;dbVar	chr19:1193958-1204098;19:1195011-1196825;19:1195323-1197136;19:1195507-1197320;chr19:1195525-1197413	0.5612	NA	NA	NA	IMH	19:840343-2560642	0.1045	NA	chr19:1193001-1199001 dbVar	19:1195011-1196825 CMRI:1_pbsv.DEL.64_duplicate7;19:1195507-1197320 PacBioCoLoRS;	chr19:1193958-1204098 dbVar;19:1195323-1197136 CMRI:15_pbsv.DEL.97_duplicate11;chr19:1195525-1197413 dbVar	0.635	0.62	NA	NA	NA	NA	NA	NA	NA	NA	NA	NA	NA	NA	NA	NA	NA	NA	NA	NA	NA	NA	NA	NA	NA	NA	-1.6	1B (cf Gene_count, RE_gene, -0.60);2F/4O (cf B_loss_source, -1.00);2B (cf po_P_loss_source, HI, OMIM_morbid, +0.00);3A (0 gene, +0.00);5F (+0.00)	1
19_1196699_1198512_DEL_1	full	p13.3	NA	LOC102725180	STK11	0	NA	NA	NA	NA	NA	NA	NA	NA	NA	NA	NA	NA	NA	NA	dbVar:nssv15173860;dbVar:nssv15146429;dbVar:nssv15132925;dbVar:nssv15132880;dbVar:nssv15132660;dbVar:nssv15153079;dbVar:nssv15146033;dbVar:nssv15143570;dbVar:nssv17977108;dbVar:nssv15153914;dbVar:nssv16208547;dbVar:nssv15775218;dbVar:nssv16209035;dbVar:nssv15150638;nssv15150782;dbVar:nssv15173861;dbVar:nssv15138543;dbVar:nssv15139757;dbVar:nssv15133879;dbVar:nssv15119865;dbVar:nssv16208548	19:68030-58598923;19:233566-4699472;19:259396-1952650;19:259396-2068507;19:259396-2555149;19:259396-3152421;19:259396-6795611;19:260912-1965787;19:260912-2256388;19:260912-3200877;19:260912-3501273;19:260912-4788345;19:260913-4384677;19:260913-58445521;19:260913-58585793;19:275926-1892276;19:277374-2555166;19:421538-2897921;19:591813-1358152;19:1075194-2256388	0.00;0.04;0.11;0.10;0.08;0.06;0.03;0.11;0.09;0.06;0.06;0.04;0.04;0.00;0.00;0.11;0.08;0.07;0.24;0.15	NA	dbVar:nssv17976968;dbVar:nssv15136203;dbVar:nssv16212878;dbVar:nssv15145127;dbVar:nssv15144725;dbVar:nssv16212404;dbVar:nssv15131778;dbVar:nssv15159530;dbVar:nssv15120764	19:260912-1319320;19:786551-1297500;19:852320-1226657;19:852324-1222012;19:852324-1226653;19:852327-1226647;19:945099-1972299;19:1119021-1451275;19:1156373-1228333	0.17;0.36;0.48;0.49;0.48;0.48;0.18;0.55;2.52	NA	NA	dbVar	chr19:1193001-1199001	0.01	CMRI:5_pbsv.DEL.125_duplicate9;dbVar	chr19:1193958-1204098;19:1196699-1198512	0.0598	NA	NA	NA	IMH	19:840343-2560642	0.1045	NA	chr19:1193001-1199001 dbVar	19:1195011-1196825 CMRI:1_pbsv.DEL.64_duplicate7;19:1195507-1197320 PacBioCoLoRS;19:1195602-1197335 CMRI:0_pbsv.DEL.78_duplicate10;19:1195929-1197743 CMRI:0_pbsv.DEL.79_duplicate10;19:1196160-1197974 CMRI:14_pbsv.DEL.101_duplicate9;19:1196699-1198512 CMRI:5_pbsv.DEL.125_duplicate9	chr19:1193958-1204098 dbVar;19:1195323-1197136 CMRI:15_pbsv.DEL.97_duplicate11;chr19:1195525-1197413 dbVar;chr19:1195602-1197335 HPRC:pbsv.DEL.767;chr19:1195929-1197743 HPRC:pbsv.DEL.768;19:1196436-1198250 CMRI:3_pbsv.DEL.98_duplicate8	0.445	0.445	19:1196695-1197003	AluY	19:1198509-1198816	AluY	NA	NA	NA	NA	NA	NA	NA	NA	NA	NA	NA	NA	NA	NA	NA	NA	NA	NA	NA	NA	-1.6	1B (cf Gene_count, RE_gene, -0.60);2F/4O (cf B_loss_source, -1.00);2B (cf po_P_loss_source, HI, OMIM_morbid, +0.00);3A (0 gene, +0.00);5F (+0.00)	1
19_1197340_1197414_DEL_1	full	p13.3	NA	LOC102725180	STK11	0	NA	NA	NA	NA	NA	NA	NA	NA	NA	NA	NA	NA	NA	NA	dbVar:nssv15173860;dbVar:nssv15146429;dbVar:nssv15132925;dbVar:nssv15132880;dbVar:nssv15132660;dbVar:nssv15153079;dbVar:nssv15146033;dbVar:nssv15143570;dbVar:nssv17977108;dbVar:nssv15153914;dbVar:nssv16208547;dbVar:nssv15775218;dbVar:nssv16209035;dbVar:nssv15150638;nssv15150782;dbVar:nssv15173861;dbVar:nssv15138543;dbVar:nssv15139757;dbVar:nssv15133879;dbVar:nssv15119865;dbVar:nssv16208548	19:68030-58598923;19:233566-4699472;19:259396-1952650;19:259396-2068507;19:259396-2555149;19:259396-3152421;19:259396-6795611;19:260912-1965787;19:260912-2256388;19:260912-3200877;19:260912-3501273;19:260912-4788345;19:260913-4384677;19:260913-58445521;19:260913-58585793;19:275926-1892276;19:277374-2555166;19:421538-2897921;19:591813-1358152;19:1075194-2256388	0.00;0.00;0.00;0.00;0.00;0.00;0.00;0.00;0.00;0.00;0.00;0.00;0.00;0.00;0.00;0.00;0.00;0.00;0.01;0.01	NA	dbVar:nssv17976968;dbVar:nssv15136203;dbVar:nssv16212878;dbVar:nssv15145127;dbVar:nssv15144725;dbVar:nssv16212404;dbVar:nssv15131778;dbVar:nssv15159530;dbVar:nssv15120764	19:260912-1319320;19:786551-1297500;19:852320-1226657;19:852324-1222012;19:852324-1226653;19:852327-1226647;19:945099-1972299;19:1119021-1451275;19:1156373-1228333	0.01;0.01;0.02;0.02;0.02;0.02;0.01;0.02;0.10	NA	NA	dbVar	chr19:1193001-1199001	0.01	CMRI:0_pbsv.DEL.79_duplicate10;CMRI:14_pbsv.DEL.101_duplicate9;CMRI:3_pbsv.DEL.98_duplicate8;CMRI:5_pbsv.DEL.125_duplicate9;HPRC:pbsv.DEL.768;dbVar	chr19:1193958-1204098;19:1195929-1197743;chr19:1195929-1197743;19:1196160-1197974;19:1196436-1198250;19:1196699-1198512	0.6942	NA	NA	NA	IMH	19:840343-2560642	0.1045	NA	chr19:1193001-1199001 dbVar	chr19:1195525-1197413 dbVar;chr19:1195929-1197743 HPRC:pbsv.DEL.768;19:1196436-1198250 CMRI:3_pbsv.DEL.98_duplicate8;	chr19:1193958-1204098 dbVar;19:1195929-1197743 CMRI:0_pbsv.DEL.79_duplicate10;19:1196160-1197974 CMRI:14_pbsv.DEL.101_duplicate9;19:1196699-1198512 CMRI:5_pbsv.DEL.125_duplicate9	0.635	0.62	NA	NA	NA	NA	NA	NA	NA	NA	NA	NA	NA	NA	NA	NA	NA	NA	NA	NA	NA	NA	NA	NA	NA	NA	-1.6	1B (cf Gene_count, RE_gene, -0.60);2F/4O (cf B_loss_source, -1.00);2B (cf po_P_loss_source, HI, OMIM_morbid, +0.00);3A (0 gene, +0.00);5F (+0.00)	1
19_1335107_1335226_DEL_1	full	p13.3	NA	EFNA2	PWWP3A	0	NA	NA	NA	NA	NA	NA	NA	NA	NA	NA	NA	NA	NA	NA	dbVar:nssv15173860;dbVar:nssv15146429;dbVar:nssv15132925;dbVar:nssv15132880;dbVar:nssv15132660;dbVar:nssv15153079;dbVar:nssv15146033;dbVar:nssv15143570;dbVar:nssv17977108;dbVar:nssv15153914;dbVar:nssv16208547;dbVar:nssv15775218;dbVar:nssv16209035;dbVar:nssv15150638;nssv15150782;dbVar:nssv15173861;dbVar:nssv15138543;dbVar:nssv15139757;dbVar:nssv15133879;dbVar:nssv15119865;dbVar:nssv16208548	19:68030-58598923;19:233566-4699472;19:259396-1952650;19:259396-2068507;19:259396-2555149;19:259396-3152421;19:259396-6795611;19:260912-1965787;19:260912-2256388;19:260912-3200877;19:260912-3501273;19:260912-4788345;19:260913-4384677;19:260913-58445521;19:260913-58585793;19:275926-1892276;19:277374-2555166;19:421538-2897921;19:591813-1358152;19:1075194-2256388	0.00;0.00;0.01;0.01;0.01;0.00;0.00;0.01;0.01;0.00;0.00;0.00;0.00;0.00;0.00;0.01;0.01;0.00;0.02;0.01	NA	dbVar:nssv15131778;dbVar:nssv15159530;dbVar:nssv18330744;dbVar:nssv18791294	19:945099-1972299;19:1119021-1451275;19:1205246-1479189;19:1206915-1650248	0.01;0.04;0.04;0.03	NA	NA	dbVar	chr19:1264454-1397379	0.01	dbVar	chr19:1309193-1335734;chr19:1327958-1335779;chr19:1327992-1335773	0.01	NA	NA	NA	IMH	19:840343-2560642	0.1045	NA	chr19:1264454-1397379 dbVar	chr19:1327958-1335779 dbVar;chr19:1329939-1335109 dbVar	chr19:1309193-1335734 dbVar;chr19:1327992-1335773 dbVar	0.49	0.5	19:1334830-1335121;19:1335122-1335239	AluSx;AluSx	19:1335122-1335239;19:1335240-1335354	AluSx;AluSx	NA	NA	NA	NA	NA	NA	NA	NA	NA	NA	NA	NA	NA	NA	NA	NA	NA	NA	NA	NA	-1.6	1B (cf Gene_count, RE_gene, -0.60);2F/4O (cf B_loss_source, -1.00);2B (cf po_P_loss_source, HI, OMIM_morbid, +0.00);3A (0 gene, +0.00);5F (+0.00)	1
19_1499256_1499415_DEL_1	full	p13.3	NA	REEP6	ADAMTSL5	0	NA	NA	NA	NA	NA	NA	NA	NA	NA	NA	NA	NA	NA	NA	dbVar:nssv15173860;dbVar:nssv15146429;dbVar:nssv15132925;dbVar:nssv15132880;dbVar:nssv15132660;dbVar:nssv15153079;dbVar:nssv15146033;dbVar:nssv15143570;dbVar:nssv17977108;dbVar:nssv15153914;dbVar:nssv16208547;dbVar:nssv15775218;dbVar:nssv16209035;dbVar:nssv15150638;nssv15150782;dbVar:nssv15173861;dbVar:nssv15138543;dbVar:nssv15139757;dbVar:nssv15133879;dbVar:nssv16208548	19:68030-58598923;19:233566-4699472;19:259396-1952650;19:259396-2068507;19:259396-2555149;19:259396-3152421;19:259396-6795611;19:260912-1965787;19:260912-2256388;19:260912-3200877;19:260912-3501273;19:260912-4788345;19:260913-4384677;19:260913-58445521;19:260913-58585793;19:275926-1892276;19:277374-2555166;19:421538-2897921;19:1075194-2256388	0.00;0.00;0.01;0.01;0.01;0.01;0.00;0.01;0.01;0.01;0.00;0.00;0.00;0.00;0.00;0.01;0.01;0.01;0.01	NA	dbVar:nssv15131778;dbVar:nssv18791294	19:945099-1972299;19:1206915-1650248	0.02;0.04	NA	NA	NA	NA	NA	dbVar	chr19:1486559-1506658	0.01	NA	NA	NA	IMH	19:840343-2560642	0.1045	NA	NA	19:1499219-1499396 CMRI:11_pbsv.DEL.223_duplicate8;19:1499346-1499396 CMRI:2_pbsv.DEL.137_duplicate8;19:1499346-1499396 PacBioCoLoRS	chr19:1486559-1506658 dbVar;chr19:1499219-1499396 HPRC:pbsv.DEL.822;chr19:1499346-1499396 HPRC:pbsv.DEL.823	0.785	0.81	19:1498619-1500000	SVA_D	19:1498619-1500000	SVA_D	NA	NA	NA	NA	NA	NA	NA	NA	NA	NA	NA	NA	NA	NA	NA	NA	NA	NA	NA	NA	-1.6	1B (cf Gene_count, RE_gene, -0.60);2F/4O (cf B_loss_source, -1.00);2B (cf po_P_loss_source, HI, OMIM_morbid, +0.00);3A (0 gene, +0.00);5F (+0.00)	1
19_1549930_1550007_DEL_1	full	p13.3	NA	PLK5	MEX3D	0	NA	NA	NA	NA	NA	NA	NA	NA	NA	NA	NA	NA	NA	NA	dbVar:nssv15173860;dbVar:nssv15146429;dbVar:nssv15132925;dbVar:nssv15132880;dbVar:nssv15132660;dbVar:nssv15153079;dbVar:nssv15146033;dbVar:nssv15143570;dbVar:nssv17977108;dbVar:nssv15153914;dbVar:nssv16208547;dbVar:nssv15775218;dbVar:nssv16209035;dbVar:nssv15150638;nssv15150782;dbVar:nssv15173861;dbVar:nssv15138543;dbVar:nssv15139757;dbVar:nssv15133879;dbVar:nssv16208548	19:68030-58598923;19:233566-4699472;19:259396-1952650;19:259396-2068507;19:259396-2555149;19:259396-3152421;19:259396-6795611;19:260912-1965787;19:260912-2256388;19:260912-3200877;19:260912-3501273;19:260912-4788345;19:260913-4384677;19:260913-58445521;19:260913-58585793;19:275926-1892276;19:277374-2555166;19:421538-2897921;19:1075194-2256388	0.00;0.00;0.00;0.00;0.00;0.00;0.00;0.00;0.00;0.00;0.00;0.00;0.00;0.00;0.00;0.00;0.00;0.00;0.01	NA	dbVar:nssv15131778;dbVar:nssv18791294;dbVar:nssv15148011	19:945099-1972299;19:1206915-1650248;19:1549145-4288720	0.01;0.02;0.00	NA	NA	dbVar	chr19:1544001-1553001	0.01	dbVar	chr19:1546001-1553001	0.01	NA	NA	NA	IMH	19:840343-2560642	0.1045	NA	chr19:1544001-1553001 dbVar	19:1549930-1550006 CMRI:43_pbsv.DEL.130_duplicate9;	chr19:1546001-1553001 dbVar;chr19:1549930-1550006 HPRC:pbsv.DEL.834	0.555	0.545	19:1549368-1550492	(ATCC)n	19:1549368-1550492	(ATCC)n	NA	NA	NA	NA	NA	NA	NA	NA	NA	NA	NA	NA	NA	NA	NA	NA	NA	NA	NA	NA	-1.6	1B (cf Gene_count, RE_gene, -0.60);2F/4O (cf B_loss_source, -1.00);2B (cf po_P_loss_source, HI, OMIM_morbid, +0.00);3A (0 gene, +0.00);5F (+0.00)	1
19_1669786_1669857_DEL_1	full	p13.3	NA	TCF3	ONECUT3	0	NA	NA	NA	NA	NA	NA	NA	NA	NA	NA	NA	NA	NA	NA	dbVar:nssv15173860;dbVar:nssv15146429;dbVar:nssv15132925;dbVar:nssv15132880;dbVar:nssv15132660;dbVar:nssv15153079;dbVar:nssv15146033;dbVar:nssv15143570;dbVar:nssv17977108;dbVar:nssv15153914;dbVar:nssv16208547;dbVar:nssv15775218;dbVar:nssv16209035;dbVar:nssv15150638;nssv15150782;dbVar:nssv15173861;dbVar:nssv15138543;dbVar:nssv15139757;dbVar:nssv15133879;dbVar:nssv16208548;dbVar:nssv15147142	19:68030-58598923;19:233566-4699472;19:259396-1952650;19:259396-2068507;19:259396-2555149;19:259396-3152421;19:259396-6795611;19:260912-1965787;19:260912-2256388;19:260912-3200877;19:260912-3501273;19:260912-4788345;19:260913-4384677;19:260913-58445521;19:260913-58585793;19:275926-1892276;19:277374-2555166;19:421538-2897921;19:1075194-2256388;19:1565576-4108128	0.00;0.00;0.00;0.00;0.00;0.00;0.00;0.00;0.00;0.00;0.00;0.00;0.00;0.00;0.00;0.00;0.00;0.00;0.01;0.00	NA	dbVar:nssv15131778;dbVar:nssv15148011	19:945099-1972299;19:1549145-4288720	0.01;0.00	NA	NA	NA	NA	NA	dbVar	chr19:1669603-1670233	0.01	NA	NA	NA	IMH	19:840343-2560642	0.1045	NA	NA	NA	chr19:1669603-1670233 dbVar	0.535	0.54	19:1669604-1670237	(CTTCC)n	19:1669604-1670237	(CTTCC)n	NA	NA	NA	NA	NA	NA	NA	NA	NA	NA	NA	NA	NA	NA	NA	NA	NA	NA	NA	NA	-1.6	1B (cf Gene_count, RE_gene, -0.60);2F/4O (cf B_loss_source, -1.00);2B (cf po_P_loss_source, HI, OMIM_morbid, +0.00);3A (0 gene, +0.00);5F (+0.00)	1
19_1702493_1702556_DEL_1	full	p13.3	NA	TCF3	ONECUT3	0	NA	NA	NA	NA	NA	NA	NA	NA	NA	NA	NA	NA	NA	NA	dbVar:nssv15173860;dbVar:nssv15146429;dbVar:nssv15132925;dbVar:nssv15132880;dbVar:nssv15132660;dbVar:nssv15153079;dbVar:nssv15146033;dbVar:nssv15143570;dbVar:nssv17977108;dbVar:nssv15153914;dbVar:nssv16208547;dbVar:nssv15775218;dbVar:nssv16209035;dbVar:nssv15150638;nssv15150782;dbVar:nssv15173861;dbVar:nssv15138543;dbVar:nssv15139757;dbVar:nssv15133879;dbVar:nssv16208548;dbVar:nssv15147142	19:68030-58598923;19:233566-4699472;19:259396-1952650;19:259396-2068507;19:259396-2555149;19:259396-3152421;19:259396-6795611;19:260912-1965787;19:260912-2256388;19:260912-3200877;19:260912-3501273;19:260912-4788345;19:260913-4384677;19:260913-58445521;19:260913-58585793;19:275926-1892276;19:277374-2555166;19:421538-2897921;19:1075194-2256388;19:1565576-4108128	0.00;0.00;0.00;0.00;0.00;0.00;0.00;0.00;0.00;0.00;0.00;0.00;0.00;0.00;0.00;0.00;0.00;0.00;0.01;0.00	NA	dbVar:nssv15131778;dbVar:nssv15148011	19:945099-1972299;19:1549145-4288720	0.01;0.00	NA	NA	NA	NA	NA	DDD:51990;dbVar	chr19:1689258-1722171;19:1695963-1704994	0.0137	NA	NA	NA	IMH	19:840343-2560642;19:1692676-41507766	0.1045	NA	NA	19:1695963-1704994 DDD:51990;	chr19:1689258-1722171 dbVar;chr19:1702494-1702535 HPRC:pbsv.DEL.866	0.46	0.44	19:1702325-1702465;19:1702468-1702622	AluJb;(AAGAG)n	19:1702325-1702465;19:1702468-1702622;19:1702633-1702753	AluJb;(AAGAG)n;FLAM_C	NA	NA	NA	NA	NA	NA	NA	NA	NA	NA	NA	NA	NA	NA	NA	NA	NA	NA	NA	NA	-1.6	1B (cf Gene_count, RE_gene, -0.60);2F/4O (cf B_loss_source, -1.00);2B (cf po_P_loss_source, HI, OMIM_morbid, +0.00);3A (0 gene, +0.00);5F (+0.00)	1
19_1714317_1714800_DEL_1	full	p13.3	NA	TCF3	ONECUT3	0	NA	NA	NA	NA	NA	NA	NA	NA	NA	NA	NA	NA	NA	NA	dbVar:nssv15173860;dbVar:nssv15146429;dbVar:nssv15132925;dbVar:nssv15132880;dbVar:nssv15132660;dbVar:nssv15153079;dbVar:nssv15146033;dbVar:nssv15143570;dbVar:nssv17977108;dbVar:nssv15153914;dbVar:nssv16208547;dbVar:nssv15775218;dbVar:nssv16209035;dbVar:nssv15150638;nssv15150782;dbVar:nssv15173861;dbVar:nssv15138543;dbVar:nssv15139757;dbVar:nssv15133879;dbVar:nssv16208548;dbVar:nssv15147142	19:68030-58598923;19:233566-4699472;19:259396-1952650;19:259396-2068507;19:259396-2555149;19:259396-3152421;19:259396-6795611;19:260912-1965787;19:260912-2256388;19:260912-3200877;19:260912-3501273;19:260912-4788345;19:260913-4384677;19:260913-58445521;19:260913-58585793;19:275926-1892276;19:277374-2555166;19:421538-2897921;19:1075194-2256388;19:1565576-4108128	0.00;0.01;0.03;0.03;0.02;0.02;0.01;0.03;0.02;0.02;0.01;0.01;0.01;0.00;0.00;0.03;0.02;0.02;0.04;0.02	NA	dbVar:nssv15131778;dbVar:nssv15148011	19:945099-1972299;19:1549145-4288720	0.05;0.02	NA	NA	NA	NA	NA	dbVar	chr19:1689258-1722171	0.01	NA	NA	NA	IMH	19:840343-2560642;19:1692676-41507766	0.1045	NA	chr19:1713891-1714630 dbVar	NA	chr19:1689258-1722171 dbVar	0.485	0.43	19:1714208-1714386	AluSq	19:1714556-1714868	AluSq2	NA	NA	NA	NA	NA	NA	NA	NA	NA	NA	NA	NA	NA	NA	NA	NA	NA	NA	NA	NA	-1.6	1B (cf Gene_count, RE_gene, -0.60);2F/4O (cf B_loss_source, -1.00);2B (cf po_P_loss_source, HI, OMIM_morbid, +0.00);3A (0 gene, +0.00);5F (+0.00)	1
19_2015866_2015986_DEL_1	full	p13.3	NA	LOC124904610	LOC107985278	0	NA	NA	NA	NA	NA	NA	NA	NA	NA	NA	NA	NA	NA	NA	dbVar:nssv15173860;dbVar:nssv15146429;dbVar:nssv15132880;dbVar:nssv15132660;dbVar:nssv15153079;dbVar:nssv15146033;dbVar:nssv17977108;dbVar:nssv15153914;dbVar:nssv16208547;dbVar:nssv15775218;dbVar:nssv16209035;dbVar:nssv15150638;nssv15150782;dbVar:nssv15173861;dbVar:nssv15139757;dbVar:nssv15133879;dbVar:nssv16208548;dbVar:nssv15147142;dbVar:nssv15147143	19:68030-58598923;19:233566-4699472;19:259396-2068507;19:259396-2555149;19:259396-3152421;19:259396-6795611;19:260912-2256388;19:260912-3200877;19:260912-3501273;19:260912-4788345;19:260913-4384677;19:260913-58445521;19:260913-58585793;19:277374-2555166;19:421538-2897921;19:1075194-2256388;19:1565576-4108128;19:1972246-9648879	0.00;0.00;0.01;0.01;0.00;0.00;0.01;0.00;0.00;0.00;0.00;0.00;0.00;0.01;0.00;0.01;0.00;0.00	NA	dbVar:nssv15148011;dbVar:nssv15119943	19:1549145-4288720;19:1727563-2306496	0.00;0.02	NA	NA	dbVar	chr19:1948005-2041193;chr19:2012012-2019247	0.01	dbVar	chr19:1764731-2071822	0.01	NA	NA	NA	IMH	19:840343-2560642;19:1692676-41507766	0.1045	chr19:2012012-2019247 dbVar	chr19:1948005-2041193 dbVar	19:2015866-2015980 CMRI:2_pbsv.DEL.158_duplicate9;19:2015866-2015980 PacBioCoLoRS	chr19:1764731-2071822 dbVar;chr19:2015866-2015980 HPRC:pbsv.DEL.940	0.685	0.685	NA	NA	NA	NA	NA	NA	NA	NA	NA	NA	NA	NA	NA	NA	NA	NA	NA	NA	NA	NA	NA	NA	NA	NA	-1.6	1B (cf Gene_count, RE_gene, -0.60);2F/4O (cf B_loss_source, -1.00);2B (cf po_P_loss_source, HI, OMIM_morbid, +0.00);3A (0 gene, +0.00);5F (+0.00)	1
19_2713075_2713425_DEL_1	full	p13.3	NA	MIR7850	DIRAS1	0	NA	NA	NA	NA	NA	NA	NA	NA	NA	NA	NA	NA	NA	NA	dbVar:nssv15173860;dbVar:nssv15146429;dbVar:nssv15153079;dbVar:nssv15146033;dbVar:nssv15153914;dbVar:nssv16208547;dbVar:nssv15775218;dbVar:nssv16209035;dbVar:nssv15150638;nssv15150782;dbVar:nssv15173861;dbVar:nssv15133879;dbVar:nssv15147142;dbVar:nssv15147143	19:68030-58598923;19:233566-4699472;19:259396-3152421;19:259396-6795611;19:260912-3200877;19:260912-3501273;19:260912-4788345;19:260913-4384677;19:260913-58445521;19:260913-58585793;19:421538-2897921;19:1565576-4108128;19:1972246-9648879	0.00;0.01;0.01;0.01;0.01;0.01;0.01;0.01;0.00;0.00;0.01;0.01;0.00	NA	dbVar:nssv15148011	19:1549145-4288720	0.01	NA	NA	NA	NA	NA	dgv610e199	19:2713048-2713469	0.07	NA	NA	NA	IMH	19:1692676-41507766	0.0103	NA	NA	19:2713084-2713436 IMH;19:2713154-2714307 esv2672665;chr19:2713173-2714097 HPRC:pbsv.DEL.1092;19:2713292-2714304 CMRI:5_pbsv.DEL.186_duplicate10;chr19:2713372-2713768 HPRC:pbsv.DEL.1095;19:2713386-2713650 PacBioCoLoRS	19:2713048-2713469 dgv610e199;19:2713113-2714081 CMRI:5_pbsv.DEL.185_duplicate13;chr19:2713160-2714304 HPRC:pbsv.DEL.1091;chr19:2713184-2713229 HPRC:pbsv.DEL.1093;chr19:2713360-2713536 HPRC:pbsv.DEL.1094;19:2713386-2713650 CMRI:8_pbsv.DEL.179_duplicate7	0.595	0.56	NA	NA	NA	NA	NA	NA	NA	NA	NA	NA	NA	NA	NA	NA	NA	NA	NA	NA	NA	NA	NA	NA	NA	NA	-1.6	1B (cf Gene_count, RE_gene, -0.60);2F/4O (cf B_loss_source, -1.00);2B (cf po_P_loss_source, HI, OMIM_morbid, +0.00);3A (0 gene, +0.00);5F (+0.00)	1
19_2713448_2714296_DEL_1	full	p13.3	NA	MIR7850	DIRAS1	0	NA	NA	NA	NA	NA	NA	NA	NA	NA	NA	NA	NA	NA	NA	dbVar:nssv15173860;dbVar:nssv15146429;dbVar:nssv15153079;dbVar:nssv15146033;dbVar:nssv15153914;dbVar:nssv16208547;dbVar:nssv15775218;dbVar:nssv16209035;dbVar:nssv15150638;nssv15150782;dbVar:nssv15173861;dbVar:nssv15133879;dbVar:nssv15147142;dbVar:nssv15147143	19:68030-58598923;19:233566-4699472;19:259396-3152421;19:259396-6795611;19:260912-3200877;19:260912-3501273;19:260912-4788345;19:260913-4384677;19:260913-58445521;19:260913-58585793;19:421538-2897921;19:1565576-4108128;19:1972246-9648879	0.00;0.02;0.03;0.01;0.03;0.03;0.02;0.02;0.00;0.00;0.03;0.03;0.01	NA	dbVar:nssv15148011	19:1549145-4288720	0.03	NA	NA	NA	NA	NA	CMRI:5_pbsv.DEL.186_duplicate10;HPRC:pbsv.DEL.1091;esv2672665	19:2713154-2714307;chr19:2713160-2714304;19:2713292-2714304	0.3107	NA	NA	NA	IMH	19:1692676-41507766	0.0103	NA	NA	19:2713113-2714081 CMRI:5_pbsv.DEL.185_duplicate13;chr19:2713160-2714304 HPRC:pbsv.DEL.1091;19:2713292-2714304 CMRI:5_pbsv.DEL.186_duplicate10;chr19:2713372-2713768 HPRC:pbsv.DEL.1095;19:2713386-2713650 PacBioCoLoRS;19:2713537-2714197 CMRI:53_pbsv.DEL.206_duplicate7;chr19:2713585-2713805 HPRC:pbsv.DEL.1099;chr19:2714127-2714303 HPRC:pbsv.DEL.1104	19:2713048-2713469 dgv610e199;19:2713154-2714307 esv2672665;chr19:2713173-2714097 HPRC:pbsv.DEL.1092;chr19:2713360-2713536 HPRC:pbsv.DEL.1094;19:2713386-2713650 CMRI:8_pbsv.DEL.179_duplicate7;chr19:2713449-2713493 HPRC:pbsv.DEL.1096;19:2713585-2713717 CMRI:35_pbsv.DEL.211_duplicate11;chr19:2713753-2713797 HPRC:pbsv.DEL.1103	0.56	0.595	NA	NA	NA	NA	NA	NA	NA	NA	NA	NA	NA	NA	NA	NA	NA	NA	NA	NA	NA	NA	NA	NA	NA	NA	-1.6	1B (cf Gene_count, RE_gene, -0.60);2F/4O (cf B_loss_source, -1.00);2B (cf po_P_loss_source, HI, OMIM_morbid, +0.00);3A (0 gene, +0.00);5F (+0.00)	1
19_2928236_2928700_DEL_1	full	p13.3	NA	ZNF57	ZNF77	0	NA	NA	NA	NA	NA	NA	NA	NA	NA	NA	NA	NA	NA	NA	dbVar:nssv15173860;dbVar:nssv15146429;dbVar:nssv15153079;dbVar:nssv15146033;dbVar:nssv15153914;dbVar:nssv16208547;dbVar:nssv15775218;dbVar:nssv16209035;dbVar:nssv15150638;nssv15150782;dbVar:nssv15173861;dbVar:nssv15147142;dbVar:nssv15147143	19:68030-58598923;19:233566-4699472;19:259396-3152421;19:259396-6795611;19:260912-3200877;19:260912-3501273;19:260912-4788345;19:260913-4384677;19:260913-58445521;19:260913-58585793;19:1565576-4108128;19:1972246-9648879	0.00;0.01;0.02;0.01;0.02;0.01;0.01;0.01;0.00;0.00;0.02;0.01	NA	dbVar:nssv15148011;dbVar:nssv18791672;dbVar:nssv15146572	19:1549145-4288720;19:2901047-3121451;19:2926239-4051635	0.02;0.21;0.04	NA	NA	dbVar	chr19:2927106-2932435	0.01	dbVar	chr19:2927989-2931205	0.01	NA	NA	NA	IMH	19:1692676-41507766	0.0103	NA	chr19:2927106-2932435 dbVar	19:2928237-2928699 CMRI:0_pbsv.DEL.120_duplicate10;19:2928237-2928699 PacBioCoLoRS;chr19:2928543-2929003 HPRC:pbsv.DEL.1149;	chr19:2927989-2931205 dbVar;chr19:2928237-2928699 HPRC:pbsv.DEL.1147;19:2928543-2929003 CMRI:0_pbsv.DEL.121_duplicate6;19:2928543-2929003 PacBioCoLoRS	0.455	0.505	19:2927945-2928255;19:2928256-2928362	AluSz;AluJb	19:2928419-2928722;19:2928727-2928878	AluSz;AluSq2	NA	NA	NA	NA	NA	NA	NA	NA	NA	NA	NA	NA	NA	NA	NA	NA	NA	NA	NA	NA	-1.6	1B (cf Gene_count, RE_gene, -0.60);2F/4O (cf B_loss_source, -1.00);2B (cf po_P_loss_source, HI, OMIM_morbid, +0.00);3A (0 gene, +0.00);5F (+0.00)	1
19_2954100_2955244_DEL_1	full	p13.3	NA	ZNF77	TLE6	0	NA	NA	NA	NA	NA	NA	NA	NA	NA	NA	NA	NA	NA	NA	dbVar:nssv15173860;dbVar:nssv15146429;dbVar:nssv15153079;dbVar:nssv15146033;dbVar:nssv15153914;dbVar:nssv16208547;dbVar:nssv15775218;dbVar:nssv16209035;dbVar:nssv15150638;nssv15150782;dbVar:nssv15173861;dbVar:nssv15147142;dbVar:nssv15147143	19:68030-58598923;19:233566-4699472;19:259396-3152421;19:259396-6795611;19:260912-3200877;19:260912-3501273;19:260912-4788345;19:260913-4384677;19:260913-58445521;19:260913-58585793;19:1565576-4108128;19:1972246-9648879	0.00;0.03;0.04;0.02;0.04;0.04;0.03;0.03;0.00;0.00;0.05;0.01	NA	dbVar:nssv15148011;dbVar:nssv18791672;dbVar:nssv15146572	19:1549145-4288720;19:2901047-3121451;19:2926239-4051635	0.04;0.52;0.10	NA	NA	NA	NA	NA	dbVar	chr19:2935163-2956800;chr19:2946584-2958071;chr19:2949002-2966002	0.01	NA	NA	NA	IMH	19:1692676-41507766	0.0103	NA	chr19:2955151-2964102 dbVar	chr19:2946584-2958071 dbVar;chr19:2954108-2955218 dbVar;chr19:2954738-2955219 dbVar;	chr19:2935163-2956800 dbVar;chr19:2949002-2966002 dbVar;chr19:2954717-2955307 dbVar;chr19:2955150-2955872 dbVar	0.545	0.48	19:2953923-2954231	AluSz	19:2955061-2955368	AluSx	NA	NA	NA	NA	NA	NA	NA	NA	NA	NA	NA	NA	NA	NA	NA	NA	NA	NA	NA	NA	-1.6	1B (cf Gene_count, RE_gene, -0.60);2F/4O (cf B_loss_source, -1.00);2B (cf po_P_loss_source, HI, OMIM_morbid, +0.00);3A (0 gene, +0.00);5F (+0.00)	1
19_3173012_3174434_DEL_1	full	p13.3	NA	GNA15-DT	S1PR4	0	NA	NA	NA	NA	NA	NA	NA	NA	NA	NA	NA	NA	NA	NA	dbVar:nssv15173860;dbVar:nssv15146429;dbVar:nssv15146033;dbVar:nssv15153914;dbVar:nssv16208547;dbVar:nssv15775218;dbVar:nssv16209035;dbVar:nssv15150638;nssv15150782;dbVar:nssv15173861;dbVar:nssv15147142;dbVar:nssv15147143;dbVar:nssv15146739;dbVar:nssv15155593	19:68030-58598923;19:233566-4699472;19:259396-6795611;19:260912-3200877;19:260912-3501273;19:260912-4788345;19:260913-4384677;19:260913-58445521;19:260913-58585793;19:1565576-4108128;19:1972246-9648879;19:3080622-4912622;19:3120163-9622144	0.00;0.03;0.02;0.05;0.04;0.03;0.03;0.00;0.00;0.06;0.02;0.08;0.02	NA	dbVar:nssv15148011;dbVar:nssv15146572;dbVar:nssv15606078	19:1549145-4288720;19:2926239-4051635;19:3076811-4796770	0.05;0.13;0.08	NA	NA	NA	NA	NA	dgv611e199	19:3172877-3174734	0.01	NA	NA	NA	IMH	19:1692676-41507766	0.0103	chr19:3173512-3174897 dbVar	chr19:3172430-3173133 dbVar	19:3173018-3174344 CMRI:0_pbsv.DEL.129_duplicate7;19:3173179-3175835 IMH;chr19:3173262-3175786 dbVar;chr19:3173348-3175786 HPRC:pbsv.DEL.1196;chr19:3173356-3173394 HPRC:pbsv.DEL.1197;chr19:3173509-3173586 HPRC:pbsv.DEL.1198;19:3173576-3174900 CMRI:15_pbsv.DEL.172_duplicate5;chr19:3173920-3175514 HPRC:pbsv.DEL.1199;chr19:3174394-3175767 gnomAD-SV_v3_DEL_chr19_dfdc60ec	19:3172877-3174734 dgv611e199;19:3173044-3175994 dgv612e199;chr19:3173248-3175786 gnomAD-SV_v3_DEL_chr19_2eaffbec;19:3173348-3175786 CMRI:0_pbsv.DEL.130_duplicate1;19:3173348-3175786 PacBioCoLoRS;19:3173509-3173586 CMRI:1_pbsv.DEL.113_duplicate5;19:3173509-3173586 PacBioCoLoRS;19:3173901-3175361 CMRI:2_pbsv.DEL.210_duplicate7;19:3174268-3175728 CMRI:0_pbsv.DEL.131_duplicate6	0.59	0.62	NA	NA	NA	NA	19:3172671-3174187	19:3174188-3175628	NA	NA	NA	NA	NA	NA	NA	NA	NA	NA	NA	NA	NA	NA	NA	NA	NA	NA	-1.6	1B (cf Gene_count, RE_gene, -0.60);2F/4O (cf B_loss_source, -1.00);2B (cf po_P_loss_source, HI, OMIM_morbid, +0.00);3A (0 gene, +0.00);5F (+0.00)	1
19_3173348_3175787_DEL_1	full	p13.3	NA	GNA15-DT	S1PR4	0	NA	NA	NA	NA	NA	NA	NA	NA	NA	NA	NA	NA	NA	NA	dbVar:nssv15173860;dbVar:nssv15146429;dbVar:nssv15146033;dbVar:nssv15153914;dbVar:nssv16208547;dbVar:nssv15775218;dbVar:nssv16209035;dbVar:nssv15150638;nssv15150782;dbVar:nssv15173861;dbVar:nssv15147142;dbVar:nssv15147143;dbVar:nssv15146739;dbVar:nssv15155593	19:68030-58598923;19:233566-4699472;19:259396-6795611;19:260912-3200877;19:260912-3501273;19:260912-4788345;19:260913-4384677;19:260913-58445521;19:260913-58585793;19:1565576-4108128;19:1972246-9648879;19:3080622-4912622;19:3120163-9622144	0.00;0.05;0.04;0.08;0.08;0.05;0.06;0.00;0.00;0.10;0.03;0.13;0.04	NA	dbVar:nssv15148011;dbVar:nssv15146572;dbVar:nssv15606078	19:1549145-4288720;19:2926239-4051635;19:3076811-4796770	0.09;0.22;0.14	NA	NA	NA	NA	NA	IMH;dgv612e199	19:3173044-3175994;19:3173179-3175835	0.527	NA	NA	NA	IMH	19:1692676-41507766	0.0103	NA	chr19:3173512-3174897 dbVar	19:3173018-3174344 CMRI:0_pbsv.DEL.129_duplicate7;19:3173179-3175835 IMH;chr19:3173262-3175786 dbVar;chr19:3173348-3175786 HPRC:pbsv.DEL.1196;chr19:3173356-3173394 HPRC:pbsv.DEL.1197;chr19:3173509-3173586 HPRC:pbsv.DEL.1198;19:3173576-3174900 CMRI:15_pbsv.DEL.172_duplicate5;chr19:3173920-3175514 HPRC:pbsv.DEL.1199;chr19:3174394-3175767 gnomAD-SV_v3_DEL_chr19_dfdc60ec;chr19:3174574-3174728 HPRC:pbsv.DEL.1203;	19:3172877-3174734 dgv611e199;19:3173044-3175994 dgv612e199;chr19:3173248-3175786 gnomAD-SV_v3_DEL_chr19_2eaffbec;19:3173348-3175786 CMRI:0_pbsv.DEL.130_duplicate1;19:3173348-3175786 PacBioCoLoRS;19:3173509-3173586 CMRI:1_pbsv.DEL.113_duplicate5;19:3173509-3173586 PacBioCoLoRS;19:3173901-3175361 CMRI:2_pbsv.DEL.210_duplicate7;19:3174268-3175728 CMRI:0_pbsv.DEL.131_duplicate6;19:3174574-3174728 CMRI:91_pbsv.DEL.204_duplicate9;19:3175093-3175151 CMRI:144_pbsv.DEL.215_duplicate8	0.61	0.61	NA	NA	NA	NA	19:3172671-3174187	NA	NA	NA	NA	NA	NA	NA	NA	NA	NA	NA	NA	NA	NA	NA	NA	NA	NA	NA	-1.6	1B (cf Gene_count, RE_gene, -0.60);2F/4O (cf B_loss_source, -1.00);2B (cf po_P_loss_source, HI, OMIM_morbid, +0.00);3A (0 gene, +0.00);5F (+0.00)	1
19_3174691_3175151_DEL_1	full	p13.3	NA	GNA15-DT	S1PR4	0	NA	NA	NA	NA	NA	NA	NA	NA	NA	NA	NA	NA	NA	NA	dbVar:nssv15173860;dbVar:nssv15146429;dbVar:nssv15146033;dbVar:nssv15153914;dbVar:nssv16208547;dbVar:nssv15775218;dbVar:nssv16209035;dbVar:nssv15150638;nssv15150782;dbVar:nssv15173861;dbVar:nssv15147142;dbVar:nssv15147143;dbVar:nssv15146739;dbVar:nssv15155593	19:68030-58598923;19:233566-4699472;19:259396-6795611;19:260912-3200877;19:260912-3501273;19:260912-4788345;19:260913-4384677;19:260913-58445521;19:260913-58585793;19:1565576-4108128;19:1972246-9648879;19:3080622-4912622;19:3120163-9622144	0.00;0.01;0.01;0.02;0.01;0.01;0.01;0.00;0.00;0.02;0.01;0.03;0.01	NA	dbVar:nssv15148011;dbVar:nssv15146572;dbVar:nssv15606078	19:1549145-4288720;19:2926239-4051635;19:3076811-4796770	0.02;0.04;0.03	NA	NA	NA	NA	NA	CMRI:0_pbsv.DEL.130_duplicate1;CMRI:0_pbsv.DEL.131_duplicate6;CMRI:2_pbsv.DEL.210_duplicate7;HPRC:pbsv.DEL.1196;HPRC:pbsv.DEL.1199;IMH;PacBioCoLoRS;dbVar;dgv612e199;gnomAD-SV_v3_DEL_chr19_2eaffbec;gnomAD-SV_v3_DEL_chr19_dfdc60ec	19:3173044-3175994;19:3173179-3175835;chr19:3173248-3175786;chr19:3173262-3175786;19:3173348-3175786;chr19:3173348-3175786;19:3173348-3175786;19:3173901-3175361;chr19:3173920-3175514;19:3174268-3175728;chr19:3174394-3175767	0.5438	NA	NA	NA	IMH	19:1692676-41507766	0.0103	NA	chr19:3173512-3174897 dbVar	19:3173044-3175994 dgv612e199;chr19:3173248-3175786 gnomAD-SV_v3_DEL_chr19_2eaffbec;19:3173348-3175786 CMRI:0_pbsv.DEL.130_duplicate1;19:3173348-3175786 PacBioCoLoRS;19:3173901-3175361 CMRI:2_pbsv.DEL.210_duplicate7;19:3174268-3175728 CMRI:0_pbsv.DEL.131_duplicate6;19:3174574-3174728 CMRI:91_pbsv.DEL.204_duplicate9;19:3175093-3175151 CMRI:144_pbsv.DEL.215_duplicate8	19:3172877-3174734 dgv611e199;19:3173179-3175835 IMH;chr19:3173262-3175786 dbVar;chr19:3173348-3175786 HPRC:pbsv.DEL.1196;19:3173576-3174900 CMRI:15_pbsv.DEL.172_duplicate5;chr19:3173920-3175514 HPRC:pbsv.DEL.1199;chr19:3174394-3175767 gnomAD-SV_v3_DEL_chr19_dfdc60ec;chr19:3174574-3174728 HPRC:pbsv.DEL.1203	0.64	0.63	NA	NA	NA	NA	19:3174188-3175628	19:3174188-3175628	NA	NA	NA	NA	NA	NA	NA	NA	NA	NA	NA	NA	NA	NA	NA	NA	NA	NA	-1.6	1B (cf Gene_count, RE_gene, -0.60);2F/4O (cf B_loss_source, -1.00);2B (cf po_P_loss_source, HI, OMIM_morbid, +0.00);3A (0 gene, +0.00);5F (+0.00)	1
19_3311161_3311291_DEL_1	full	p13.3	NA	LOC105372244	NFIC	0	NA	NA	NA	NA	NA	NA	NA	NA	NA	NA	NA	NA	NA	NA	dbVar:nssv15173860;dbVar:nssv15146429;dbVar:nssv15146033;dbVar:nssv16208547;dbVar:nssv15775218;dbVar:nssv16209035;dbVar:nssv15150638;nssv15150782;dbVar:nssv15173861;dbVar:nssv15147142;dbVar:nssv15147143;dbVar:nssv15146739;dbVar:nssv15155593	19:68030-58598923;19:233566-4699472;19:259396-6795611;19:260912-3501273;19:260912-4788345;19:260913-4384677;19:260913-58445521;19:260913-58585793;19:1565576-4108128;19:1972246-9648879;19:3080622-4912622;19:3120163-9622144	0.00;0.00;0.00;0.00;0.00;0.00;0.00;0.00;0.01;0.00;0.01;0.00	NA	dbVar:nssv15148011;dbVar:nssv15146572;dbVar:nssv15606078	19:1549145-4288720;19:2926239-4051635;19:3076811-4796770	0.00;0.01;0.01	NA	NA	IMH	19:3309358-3311862	0.322	dbVar	chr19:3311161-3311295	0.01	NA	NA	NA	IMH	19:1692676-41507766	0.0103	NA	19:3309358-3311862 IMH	chr19:3311161-3311295 dbVar;19:3311163-3311287 PacBioCoLoRS	19:3311161-3311289 CMRI:0_pbsv.DEL.139_duplicate11;chr19:3311162-3311287 HPRC:pbsv.DEL.1239	0.525	0.555	NA	NA	NA	NA	NA	NA	NA	NA	NA	NA	NA	NA	NA	NA	NA	NA	NA	NA	NA	NA	NA	NA	NA	NA	-1.6	1B (cf Gene_count, RE_gene, -0.60);2F/4O (cf B_loss_source, -1.00);2B (cf po_P_loss_source, HI, OMIM_morbid, +0.00);3A (0 gene, +0.00);5F (+0.00)	1
19_3332296_3332898_DEL_1	full	p13.3	NA	LOC105372244	NFIC	0	NA	NA	NA	NA	NA	NA	NA	NA	NA	NA	NA	NA	NA	NA	dbVar:nssv15173860;dbVar:nssv15146429;dbVar:nssv15146033;dbVar:nssv16208547;dbVar:nssv15775218;dbVar:nssv16209035;dbVar:nssv15150638;nssv15150782;dbVar:nssv15173861;dbVar:nssv15147142;dbVar:nssv15147143;dbVar:nssv15146739;dbVar:nssv15155593	19:68030-58598923;19:233566-4699472;19:259396-6795611;19:260912-3501273;19:260912-4788345;19:260913-4384677;19:260913-58445521;19:260913-58585793;19:1565576-4108128;19:1972246-9648879;19:3080622-4912622;19:3120163-9622144	0.00;0.01;0.01;0.02;0.01;0.01;0.00;0.00;0.02;0.01;0.03;0.01	NA	dbVar:nssv15148011;dbVar:nssv15146572;dbVar:nssv15606078	19:1549145-4288720;19:2926239-4051635;19:3076811-4796770	0.02;0.05;0.04	NA	NA	NA	NA	NA	dbVar	chr19:3328002-3334002;chr19:3328684-3337280	0.01	NA	NA	NA	IMH	19:1692676-41507766	0.0103	NA	chr19:3332337-3332931 gnomAD-SV_v3_DUP_chr19_f60d4df8	chr19:3328684-3337280 dbVar;chr19:3332267-3332343 HPRC:pbsv.DEL.1243;chr19:3332320-3332369 HPRC:pbsv.DEL.1244;	chr19:3328002-3334002 dbVar;chr19:3332179-3332434 HPRC:pbsv.DEL.1242;19:3332296-3332384 CMRI:63_pbsv.DEL.235_duplicate8;chr19:3332661-3332685 HPRC:pbsv.DEL.1249	0.475	0.475	19:3332162-3332990	(CCTT)n	19:3332162-3332990;19:3332991-3333271	(CCTT)n;AluSx1	NA	NA	NA	NA	NA	NA	NA	NA	NA	NA	NA	NA	NA	NA	NA	NA	NA	NA	NA	NA	-1.6	1B (cf Gene_count, RE_gene, -0.60);2F/4O (cf B_loss_source, -1.00);2B (cf po_P_loss_source, HI, OMIM_morbid, +0.00);3A (0 gene, +0.00);5F (+0.00)	1
19_3581047_3581379_DEL_1	full	p13.3	NA	HMG20B	GIPC3	0	NA	NA	NA	NA	NA	NA	NA	NA	NA	NA	NA	NA	NA	NA	dbVar:nssv15173860;dbVar:nssv15146429;dbVar:nssv15146033;dbVar:nssv15775218;dbVar:nssv16209035;dbVar:nssv15150638;nssv15150782;dbVar:nssv15173861;dbVar:nssv15147142;dbVar:nssv15147143;dbVar:nssv15146739;dbVar:nssv15155593	19:68030-58598923;19:233566-4699472;19:259396-6795611;19:260912-4788345;19:260913-4384677;19:260913-58445521;19:260913-58585793;19:1565576-4108128;19:1972246-9648879;19:3080622-4912622;19:3120163-9622144	0.00;0.01;0.01;0.01;0.01;0.00;0.00;0.01;0.00;0.02;0.01	NA	dbVar:nssv15148011;dbVar:nssv15146572;dbVar:nssv15606078;dbVar:nssv15146640;dbVar:nssv15147310;dbVar:nssv17957087;dbVar:nssv15146497	19:1549145-4288720;19:2926239-4051635;19:3076811-4796770;19:3338025-4833139;19:3437997-4039217;19:3501627-5357113;19:3554636-4690965	0.01;0.03;0.02;0.02;0.06;0.02;0.03	NA	NA	NA	NA	NA	dbVar	chr19:3581009-3581919	0.01	NA	NA	NA	IMH	19:1692676-41507766	0.0103	NA	NA	chr19:3581009-3581919 dbVar;chr19:3581047-3581376 HPRC:pbsv.DEL.1280;19:3581050-3581378 esv2659680;19:3581085-3581378 IMH	chr19:3581005-3581332 dbVar;19:3581047-3581376 CMRI:1_pbsv.DEL.124_duplicate8;19:3581047-3581376 PacBioCoLoRS;chr19:3581084-3581378 gnomAD-SV_v3_DEL_chr19_8a95f9e0	0.48	0.495	19:3580573-3580954;19:3580960-3581096;19:3581115-3581424	MLT1C;FLAM_C;AluSq2	19:3581115-3581424;19:3581428-3581591	AluSq2;AluJo	NA	NA	NA	NA	NA	NA	NA	NA	NA	NA	NA	NA	NA	NA	NA	NA	NA	NA	NA	NA	-1.6	1B (cf Gene_count, RE_gene, -0.60);2F/4O (cf B_loss_source, -1.00);2B (cf po_P_loss_source, HI, OMIM_morbid, +0.00);3A (0 gene, +0.00);5F (+0.00)	1
19_3701527_3701584_DEL_1	full	p13.3	NA	PIP5K1C	TJP3	0	NA	NA	NA	NA	NA	NA	NA	NA	NA	NA	NA	NA	NA	NA	dbVar:nssv15173860;dbVar:nssv15146429;dbVar:nssv15146033;dbVar:nssv15775218;dbVar:nssv16209035;dbVar:nssv15150638;nssv15150782;dbVar:nssv15173861;dbVar:nssv15147142;dbVar:nssv15147143;dbVar:nssv15146739;dbVar:nssv15155593	19:68030-58598923;19:233566-4699472;19:259396-6795611;19:260912-4788345;19:260913-4384677;19:260913-58445521;19:260913-58585793;19:1565576-4108128;19:1972246-9648879;19:3080622-4912622;19:3120163-9622144	0.00;0.00;0.00;0.00;0.00;0.00;0.00;0.00;0.00;0.00;0.00	NA	dbVar:nssv15148011;dbVar:nssv15146572;dbVar:nssv15606078;dbVar:nssv15146640;dbVar:nssv15147310;dbVar:nssv17957087;dbVar:nssv15146497	19:1549145-4288720;19:2926239-4051635;19:3076811-4796770;19:3338025-4833139;19:3437997-4039217;19:3501627-5357113;19:3554636-4690965	0.00;0.01;0.00;0.00;0.01;0.00;0.01	NA	NA	NA	NA	NA	dbVar	chr19:3699998-3710483;chr19:3700957-3707477	0.01	NA	NA	NA	IMH	19:1692676-41507766	0.0103	NA	NA	chr19:3700957-3707477 dbVar	chr19:3699998-3710483 dbVar	0.305	0.3	NA	NA	NA	NA	NA	NA	NA	NA	NA	NA	NA	NA	NA	NA	NA	NA	NA	NA	NA	NA	NA	NA	NA	NA	-1.6	1B (cf Gene_count, RE_gene, -0.60);2F/4O (cf B_loss_source, -1.00);2B (cf po_P_loss_source, HI, OMIM_morbid, +0.00);3A (0 gene, +0.00);5F (+0.00)	1
19_3973098_3974429_DEL_1	full	p13.3	NA	MIR637	EEF2	0	NA	NA	NA	NA	NA	NA	NA	NA	NA	NA	NA	NA	NA	NA	dbVar:nssv15173860;dbVar:nssv15146429;dbVar:nssv15146033;dbVar:nssv15775218;dbVar:nssv16209035;dbVar:nssv15150638;nssv15150782;dbVar:nssv15173861;dbVar:nssv15147142;dbVar:nssv15147143;dbVar:nssv15146739;dbVar:nssv15155593	19:68030-58598923;19:233566-4699472;19:259396-6795611;19:260912-4788345;19:260913-4384677;19:260913-58445521;19:260913-58585793;19:1565576-4108128;19:1972246-9648879;19:3080622-4912622;19:3120163-9622144	0.00;0.03;0.02;0.03;0.03;0.00;0.00;0.05;0.02;0.07;0.02	NA	dbVar:nssv15148011;dbVar:nssv15146572;dbVar:nssv15606078;dbVar:nssv15146640;dbVar:nssv15147310;dbVar:nssv17957087;dbVar:nssv15146497;dbVar:nssv15148253	19:1549145-4288720;19:2926239-4051635;19:3076811-4796770;19:3338025-4833139;19:3437997-4039217;19:3501627-5357113;19:3554636-4690965;19:3788728-5147354	0.05;0.12;0.08;0.09;0.22;0.07;0.12;0.10	NA	NA	dbVar	chr19:3948934-3978844	0.01	DDD:52100;esv2675149	19:3970448-3974894;19:3970604-3974702	0.0603	NA	NA	NA	IMH	19:1692676-41507766	0.0103	NA	chr19:3948934-3978844 dbVar	19:3970604-3974702 DDD:52100;chr19:3972989-3973295 dbVar;19:3973359-3974429 CMRI:0_pbsv.DEL.153_duplicate12;19:3973359-3974429 PacBioCoLoRS;chr19:3974349-3974966 dbVar	19:3970448-3974894 esv2675149;chr19:3972953-3974024 dbVar;19:3973097-3974169 CMRI:19_pbsv.DEL.103_duplicate11;chr19:3973359-3974429 HPRC:pbsv.DEL.1353;19:3973998-3975069 CMRI:1_pbsv.DEL.139_duplicate8	0.56	0.495	19:3972943-3973238	AluY	19:3974360-3974640	AluSx1	19:3972973-3974044	19:3974045-3975116	NA	NA	NA	NA	NA	NA	NA	NA	NA	NA	NA	NA	NA	NA	NA	NA	NA	NA	-1.6	1B (cf Gene_count, RE_gene, -0.60);2F/4O (cf B_loss_source, -1.00);2B (cf po_P_loss_source, HI, OMIM_morbid, +0.00);3A (0 gene, +0.00);5F (+0.00)	1
19_4269697_4270006_DEL_1	full	p13.3	NA	YJU2	SHD	0	NA	NA	NA	NA	NA	NA	NA	NA	NA	NA	NA	NA	NA	NA	dbVar:nssv15173860;dbVar:nssv15146429;dbVar:nssv15146033;dbVar:nssv15775218;dbVar:nssv16209035;dbVar:nssv15150638;nssv15150782;dbVar:nssv15173861;dbVar:nssv15147143;dbVar:nssv15146739;dbVar:nssv15155593;dbVar:nssv15121173	19:68030-58598923;19:233566-4699472;19:259396-6795611;19:260912-4788345;19:260913-4384677;19:260913-58445521;19:260913-58585793;19:1972246-9648879;19:3080622-4912622;19:3120163-9622144;19:4008561-4763159	0.00;0.01;0.00;0.01;0.01;0.00;0.00;0.00;0.02;0.00;0.04	NA	dbVar:nssv15148011;dbVar:nssv15606078;dbVar:nssv15146640;dbVar:nssv17957087;dbVar:nssv15146497;dbVar:nssv15148253;dbVar:nssv16867394	19:1549145-4288720;19:3076811-4796770;19:3338025-4833139;19:3501627-5357113;19:3554636-4690965;19:3788728-5147354;19:3976206-4345433	0.01;0.02;0.02;0.02;0.03;0.02;0.08	NA	NA	NA	NA	NA	gnomAD-SV_v3_DEL_chr19_bc395103	chr19:4269589-4270014	0.0442	NA	NA	NA	IMH	19:1692676-41507766	0.0103	NA	NA	chr19:4269589-4270014 gnomAD-SV_v3_DEL_chr19_bc395103;chr19:4269697-4270005 HPRC:pbsv.DEL.1423	chr19:4232003-4270003 dbVar;19:4269697-4270005 CMRI:61_pbsv.DEL.179_duplicate7	0.575	0.555	19:4269525-4269869	AluSq2	19:4269877-4270170	AluSg7	NA	NA	NA	NA	NA	NA	NA	NA	NA	NA	NA	NA	NA	NA	NA	NA	NA	NA	NA	NA	-1.6	1B (cf Gene_count, RE_gene, -0.60);2F/4O (cf B_loss_source, -1.00);2B (cf po_P_loss_source, HI, OMIM_morbid, +0.00);3A (0 gene, +0.00);5F (+0.00)	1
19_4618584_4619569_DEL_1	full	p13.3	NA	LOC105372249	TNFAIP8L1	0	NA	NA	NA	NA	NA	NA	NA	NA	NA	NA	NA	NA	NA	NA	dbVar:nssv15173860;dbVar:nssv15146429;dbVar:nssv15146033;dbVar:nssv15775218;dbVar:nssv15150638;nssv15150782;dbVar:nssv15173861;dbVar:nssv15147143;dbVar:nssv15146739;dbVar:nssv15155593;dbVar:nssv15121173	19:68030-58598923;19:233566-4699472;19:259396-6795611;19:260912-4788345;19:260913-58445521;19:260913-58585793;19:1972246-9648879;19:3080622-4912622;19:3120163-9622144;19:4008561-4763159	0.00;0.02;0.02;0.02;0.00;0.00;0.01;0.05;0.02;0.13	NA	dbVar:nssv15606078;dbVar:nssv15146640;dbVar:nssv17957087;dbVar:nssv15146497;dbVar:nssv15148253	19:3076811-4796770;19:3338025-4833139;19:3501627-5357113;19:3554636-4690965;19:3788728-5147354	0.06;0.07;0.05;0.09;0.07	NA	NA	dbVar	chr19:4609584-4623445	0.01	1000g;DDD:52126;dbVar	chr19:4615004-4621629;19:4616603-4621375;chr19:4616643-4621446;19:4616644-4621446	0.0159	NA	NA	NA	IMH	19:1692676-41507766	0.0103	chr19:4618686-4619499 dbVar	chr19:4609584-4623445 dbVar	19:4616603-4621375 DDD:52126;19:4616644-4621446 1000g;19:4618562-4619177 IMH;chr19:4618584-4619568 HPRC:pbsv.DEL.1481;chr19:4618612-4619568 dbVar;19:4618771-4618958 CMRI:12_pbsv.DEL.155_duplicate8;19:4619096-4619332 CMRI:12_pbsv.DEL.156_duplicate6;	chr19:4615004-4621629 dbVar;chr19:4616643-4621446 dbVar;chr19:4618524-4619508 dbVar;19:4618584-4619568 CMRI:2_pbsv.DEL.261_duplicate8;19:4618584-4619568 PacBioCoLoRS;chr19:4618612-4619598 gnomAD-SV_v3_DEL_chr19_59ecd72a;chr19:4618771-4618958 HPRC:pbsv.DEL.1484;chr19:4619096-4619332 HPRC:pbsv.DEL.1488	0.615	0.605	NA	NA	NA	NA	NA	NA	NA	NA	NA	NA	NA	NA	NA	NA	NA	NA	NA	NA	NA	NA	NA	NA	NA	NA	-1.6	1B (cf Gene_count, RE_gene, -0.60);2F/4O (cf B_loss_source, -1.00);2B (cf po_P_loss_source, HI, OMIM_morbid, +0.00);3A (0 gene, +0.00);5F (+0.00)	1
19_4874743_4875066_DEL_1	full	p13.3	NA	PLIN3	ARRDC5	0	NA	NA	NA	NA	NA	NA	NA	NA	NA	NA	NA	NA	NA	NA	dbVar:nssv15173860;dbVar:nssv15146033;dbVar:nssv15150638;nssv15150782;dbVar:nssv15173861;dbVar:nssv15147143;dbVar:nssv15146739;dbVar:nssv15155593	19:68030-58598923;19:259396-6795611;19:260913-58445521;19:260913-58585793;19:1972246-9648879;19:3080622-4912622;19:3120163-9622144	0.00;0.00;0.00;0.00;0.00;0.02;0.00	NA	dbVar:nssv17957087;dbVar:nssv15148253	19:3501627-5357113;19:3788728-5147354	0.02;0.02	NA	NA	dbVar	chr19:4860862-4900552;chr19:4863708-4886179	0.01	IMH;dbVar	chr19:4865991-4875107;chr19:4871424-4876686;19:4874586-4875222	0.2584	NA	NA	NA	IMH	19:1692676-41507766	0.0103	chr19:4863708-4886179 dbVar	chr19:4860862-4900552 dbVar	chr19:4871424-4876686 dbVar;chr19:4874610-4875062 gnomAD-SV_v3_DEL_chr19_31b87085;19:4874743-4875063 CMRI:1_pbsv.DEL.166_duplicate9;	chr19:4865991-4875107 dbVar;19:4874586-4875222 IMH;chr19:4874741-4875063 HPRC:pbsv.DEL.1529;19:4874743-4875063 PacBioCoLoRS	0.54	0.56	19:4874542-4874862	AluY	19:4874871-4875170	AluSc8	NA	NA	NA	NA	NA	NA	NA	NA	NA	NA	NA	NA	NA	NA	NA	NA	NA	NA	NA	NA	-1.6	1B (cf Gene_count, RE_gene, -0.60);2F/4O (cf B_loss_source, -1.00);2B (cf po_P_loss_source, HI, OMIM_morbid, +0.00);3A (0 gene, +0.00);5F (+0.00)	1
19_5509790_5510759_DEL_1	full	p13.3	NA	LOC124904622	TINCR	0	NA	NA	NA	NA	NA	NA	NA	NA	NA	NA	NA	NA	NA	NA	dbVar:nssv15173860;dbVar:nssv15146033;dbVar:nssv15150638;nssv15150782;dbVar:nssv15173861;dbVar:nssv15147143;dbVar:nssv15155593;dbVar:nssv15147144	19:68030-58598923;19:259396-6795611;19:260913-58445521;19:260913-58585793;19:1972246-9648879;19:3120163-9622144;19:4934886-6501642	0.00;0.01;0.00;0.00;0.01;0.01;0.06	NA	NA	NA	NA	NA	NA	dbVar	chr19:5509778-5510859	0.01	DDD:52145;esv2662636	19:5508435-5511581;19:5508591-5511389	0.1136	NA	NA	NA	IMH	19:1692676-41507766	0.0103	19:5510238-5510588 nsv514899	chr19:5509778-5510859 dbVar	19:5508591-5511389 DDD:52145;chr19:5509790-5510758 HPRC:pbsv.DEL.1618;19:5509791-5510758 DDD:52146;chr19:5509794-5510801 gnomAD-SV_v3_DEL_chr19_6f83b99c;19:5509846-5510781 1000g;19:5510016-5510563 IMH;	19:5508435-5511581 esv2662636;19:5509790-5510758 CMRI:3_pbsv.DEL.234_duplicate7;19:5509790-5510758 PacBioCoLoRS;19:5509791-5510758 esv2668247;chr19:5509845-5510781 dbVar;19:5509846-5510781 esv3643528;19:5510229-5510642 esv2421443	0.57	0.53	19:5509814-5510107	AluSz	19:5510589-5510702;19:5510703-5510730;19:5510782-5511011	MLT1D;(TTTG)n;AluSz	NA	NA	NA	NA	NA	NA	NA	NA	NA	NA	NA	NA	NA	NA	NA	NA	NA	NA	NA	NA	-1.6	1B (cf Gene_count, RE_gene, -0.60);2F/4O (cf B_loss_source, -1.00);3A (0 gene, +0.00);5F (+0.00)	1
19_5525337_5525389_DEL_1	full	p13.3	NA	LOC124904622	TINCR	0	NA	NA	NA	NA	NA	NA	NA	NA	NA	NA	NA	NA	NA	NA	dbVar:nssv15173860;dbVar:nssv15146033;dbVar:nssv15150638;nssv15150782;dbVar:nssv15173861;dbVar:nssv15147143;dbVar:nssv15155593;dbVar:nssv15147144	19:68030-58598923;19:259396-6795611;19:260913-58445521;19:260913-58585793;19:1972246-9648879;19:3120163-9622144;19:4934886-6501642	0.00;0.00;0.00;0.00;0.00;0.00;0.00	NA	NA	NA	NA	NA	NA	NA	NA	NA	CMRI:0_pbsv.DEL.184_duplicate8;HPRC:pbsv.DEL.1620;PacBioCoLoRS	19:5525337-5525389;chr19:5525337-5525389;19:5525337-5525389	0.4422	NA	NA	NA	IMH	19:1692676-41507766	0.0103	NA	NA	chr19:5525337-5525389 HPRC:pbsv.DEL.1620;	19:5525337-5525389 CMRI:0_pbsv.DEL.184_duplicate8;19:5525337-5525389 PacBioCoLoRS	0.44	0.46	19:5524669-5525656	(TCCA)n	19:5524669-5525656	(TCCA)n	NA	NA	NA	NA	NA	NA	NA	NA	NA	NA	NA	NA	NA	NA	NA	NA	NA	NA	NA	NA	-1.6	1B (cf Gene_count, RE_gene, -0.60);2F/4O (cf B_loss_source, -1.00);3A (0 gene, +0.00);5F (+0.00)	1
19_5531968_5532079_DEL_1	full	p13.3	NA	LOC124904622	TINCR	0	NA	NA	NA	NA	NA	NA	NA	NA	NA	NA	NA	NA	NA	NA	dbVar:nssv15173860;dbVar:nssv15146033;dbVar:nssv15150638;nssv15150782;dbVar:nssv15173861;dbVar:nssv15147143;dbVar:nssv15155593;dbVar:nssv15147144	19:68030-58598923;19:259396-6795611;19:260913-58445521;19:260913-58585793;19:1972246-9648879;19:3120163-9622144;19:4934886-6501642	0.00;0.00;0.00;0.00;0.00;0.00;0.01	NA	NA	NA	NA	NA	NA	NA	NA	NA	dbVar	chr19:5528728-5556098	0.01	NA	NA	NA	IMH	19:1692676-41507766	0.0103	NA	NA	19:5531968-5532078 CMRI:4_pbsv.DEL.188_duplicate9;	chr19:5528728-5556098 dbVar;chr19:5531994-5532060 HPRC:pbsv.DEL.1624	0.375	0.215	19:5531666-5531951;19:5531952-5532131	AluSx1;(TA)n	19:5531952-5532131;19:5532132-5532187	(TA)n;(TATATATG)n	NA	NA	NA	NA	NA	NA	NA	NA	NA	NA	NA	NA	NA	NA	NA	NA	NA	NA	NA	NA	-1.6	1B (cf Gene_count, RE_gene, -0.60);2F/4O (cf B_loss_source, -1.00);3A (0 gene, +0.00);5F (+0.00)	1
19_5796126_5796281_DEL_1	full	p13.3	NA	DUS3L	NRTN	0	NA	NA	NA	NA	NA	NA	NA	NA	NA	NA	NA	NA	NA	NA	dbVar:nssv15173860;dbVar:nssv15146033;dbVar:nssv15150638;nssv15150782;dbVar:nssv15173861;dbVar:nssv15147143;dbVar:nssv15155593;dbVar:nssv15147144	19:68030-58598923;19:259396-6795611;19:260913-58445521;19:260913-58585793;19:1972246-9648879;19:3120163-9622144;19:4934886-6501642	0.00;0.00;0.00;0.00;0.00;0.00;0.01	NA	NA	NA	NA	NA	NA	NA	NA	NA	DDD:52159;dbVar	chr19:5791789-5796989;chr19:5793959-5797060;19:5794018-5797135;chr19:5795831-5796357	0.0571	NA	NA	NA	IMH	19:1692676-41507766	0.0103	NA	NA	chr19:5793959-5797060 dbVar;chr19:5795831-5796357 dbVar;chr19:5796157-5796379 HPRC:pbsv.DEL.1654;chr19:5796184-5797026 dbVar;chr19:5796241-5796280 HPRC:pbsv.DEL.1658	chr19:5791789-5796989 dbVar;19:5794018-5797135 DDD:52159;19:5796149-5796354 CMRI:3_pbsv.DEL.245_duplicate11;19:5796157-5796380 PacBioCoLoRS;chr19:5796237-5796307 HPRC:pbsv.DEL.1657	0.41	0.545	19:5795758-5796038;19:5796039-5796051;19:5796084-5796127;19:5796130-5796176;19:5796177-5796196;19:5796197-5796351	AluSx3;(TAATA)n;MIR;(TCT)n;AluJr;(CTTCTCCTC)n	19:5796177-5796196;19:5796197-5796351;19:5796355-5796383	AluJr;(CTTCTCCTC)n;(TTC)n	NA	NA	NA	NA	NA	NA	NA	NA	NA	NA	NA	NA	NA	NA	NA	NA	NA	NA	NA	NA	-1.6	1B (cf Gene_count, RE_gene, -0.60);2F/4O (cf B_loss_source, -1.00);3A (0 gene, +0.00);5F (+0.00)	1
19_5861106_5861204_DEL_1	full	p13.3	NA	LOC101928844	FUT5	0	NA	NA	NA	NA	NA	NA	NA	NA	NA	NA	NA	NA	NA	NA	dbVar:nssv15173860;dbVar:nssv15146033;dbVar:nssv15150638;nssv15150782;dbVar:nssv15173861;dbVar:nssv15147143;dbVar:nssv15155593;dbVar:nssv15147144	19:68030-58598923;19:259396-6795611;19:260913-58445521;19:260913-58585793;19:1972246-9648879;19:3120163-9622144;19:4934886-6501642	0.00;0.00;0.00;0.00;0.00;0.00;0.01	NA	NA	NA	NA	NA	NA	dbVar	chr19:5851989-5866989	0.01	dbVar	chr19:5838489-5866989	0.01	NA	NA	NA	IMH	19:1692676-41507766	0.0103	NA	chr19:5851989-5866989 dbVar	chr19:5861075-5861125 dbVar;19:5861153-5861203 CMRI:0_pbsv.DEL.192_duplicate9;19:5861153-5861203 PacBioCoLoRS	chr19:5838489-5866989 dbVar;19:5861103-5861203 CMRI:47_pbsv.DEL.293_duplicate10;chr19:5861153-5861203 HPRC:pbsv.DEL.1673	0.545	0.54	19:5860926-5861463	MER41A	19:5860926-5861463	MER41A	NA	NA	NA	NA	NA	NA	NA	NA	NA	NA	NA	NA	NA	NA	NA	NA	NA	NA	NA	NA	-1.6	1B (cf Gene_count, RE_gene, -0.60);2F/4O (cf B_loss_source, -1.00);3A (0 gene, +0.00);5F (+0.00)	1
19_6508422_6508913_DEL_1	full	p13.3	NA	TUBB4A	TNFSF9	0	NA	NA	NA	NA	NA	NA	NA	NA	NA	NA	NA	NA	NA	NA	dbVar:nssv15173860;dbVar:nssv15146033;dbVar:nssv15150638;nssv15150782;dbVar:nssv15173861;dbVar:nssv15147143;dbVar:nssv15155593	19:68030-58598923;19:259396-6795611;19:260913-58445521;19:260913-58585793;19:1972246-9648879;19:3120163-9622144	0.00;0.01;0.00;0.00;0.01;0.01	NA	dbVar:nssv18788755	19:6361576-8147480	0.03	NA	NA	NA	NA	NA	dbVar	chr19:6507145-6508918	0.01	NA	NA	NA	IMH	19:1692676-41507766	0.0103	NA	NA	chr19:6508202-6508880 gnomAD-SV_v3_DEL_chr19_7122e56a;19:6508407-6508896 1000g;19:6508417-6508905 IMH;chr19:6508422-6508912 HPRC:pbsv.DEL.1738;19:6508423-6508912 DDD:52175;chr19:6508454-6508880 dbVar	chr19:6507145-6508918 dbVar;chr19:6508406-6508896 dbVar;19:6508407-6508896 esv3643559;19:6508422-6508912 CMRI:2_pbsv.DEL.315_duplicate9;19:6508422-6508912 PacBioCoLoRS;19:6508423-6508912 esv2665543	0.55	0.525	19:6508234-6508506;19:6508507-6508525	AluSx1;AluSx3	19:6508730-6509038	AluSx	NA	NA	NA	NA	NA	NA	NA	NA	NA	NA	NA	NA	NA	NA	NA	NA	NA	NA	NA	NA	-1.6	1B (cf Gene_count, RE_gene, -0.60);2F/4O (cf B_loss_source, -1.00);2B (cf po_P_loss_source, HI, OMIM_morbid, +0.00);3A (0 gene, +0.00);5F (+0.00)	1
19_6948988_6949053_DEL_1	full	p13.2	NA	LOC105372256	ADGRE4P	0	NA	NA	NA	NA	NA	NA	NA	NA	NA	NA	NA	NA	NA	NA	dbVar:nssv15173860;dbVar:nssv15150638;nssv15150782;dbVar:nssv15173861;dbVar:nssv15147143;dbVar:nssv15155593	19:68030-58598923;19:260913-58445521;19:260913-58585793;19:1972246-9648879;19:3120163-9622144	0.00;0.00;0.00;0.00;0.00	NA	dbVar:nssv18788755	19:6361576-8147480	0	NA	NA	CMRI:51_pbsv.SPLIT.DUP.323;dbVar	chr19:6888365-7013554;19:6889611-7107899;chr19:6896401-7019801;chr19:6916488-6952989	0.01	CMRI:0_pbsv.DEL.221_duplicate6;HPRC:pbsv.DEL.1813;PacBioCoLoRS;dbVar	chr19:6948981-6949065;19:6948988-6949053;chr19:6948988-6949053;19:6948988-6949053	0.757	NA	NA	NA	IMH	19:1692676-41507766	0.0103	19:6889611-7107899 CMRI:51_pbsv.SPLIT.DUP.323;chr19:6916488-6952989 dbVar	chr19:6888365-7013554 dbVar;chr19:6896401-7019801 dbVar	19:6948988-6949053 CMRI:0_pbsv.DEL.221_duplicate6;19:6948988-6949053 PacBioCoLoRS	chr19:6948981-6949065 dbVar;chr19:6948988-6949053 HPRC:pbsv.DEL.1813	0.185	0.09	19:6948877-6948931;19:6948932-6949183	MER20;(AT)n	19:6948932-6949183	(AT)n	NA	NA	NA	NA	NA	NA	NA	NA	NA	NA	NA	NA	NA	NA	NA	NA	NA	NA	NA	NA	-1.6	1B (cf Gene_count, RE_gene, -0.60);2F/4O (cf B_loss_source, -1.00);2B (cf po_P_loss_source, HI, OMIM_morbid, +0.00);3A (0 gene, +0.00);5F (+0.00)	1
19_7034656_7034730_DEL_1	full	p13.2	NA	MBD3L5	MBD3L4	0	NA	NA	NA	NA	NA	NA	NA	NA	NA	NA	NA	NA	NA	NA	dbVar:nssv15173860;dbVar:nssv15150638;nssv15150782;dbVar:nssv15173861;dbVar:nssv15147143;dbVar:nssv15155593	19:68030-58598923;19:260913-58445521;19:260913-58585793;19:1972246-9648879;19:3120163-9622144	0.00;0.00;0.00;0.00;0.00	NA	dbVar:nssv18788755	19:6361576-8147480	0	NA	NA	CMRI:51_pbsv.SPLIT.DUP.323;DDD:52213;TS40:ISCA-46505;dbVar	19:6889611-7107899;chr19:6950799-7124736;chr19:6956540-7064905;19:6998812-7068736;chr19:7013554-7064905;chr19:7018989-7198989;19:7019164-7060489;chr19:7019164-7060489	0.1302	DDD:52213;dbVar;gnomAD-SV_v3_DEL_chr19_104f8803	chr19:6956402-7036307;19:6998812-7068736;chr19:7032000-7048500	0.351	NA	NA	NA	IMH	19:1692676-41507766	0.0103	chr19:6950799-7124736 dbVar;19:6998812-7068736 DDD:52213;chr19:7018989-7198989 dbVar;chr19:7019164-7060489 dbVar	19:6889611-7107899 CMRI:51_pbsv.SPLIT.DUP.323;chr19:6956540-7064905 dbVar;chr19:7013554-7064905 dbVar;19:7019164-7060489 TS40:ISCA-46505	19:6998812-7068736 DDD:52213;19:7034656-7034729 CMRI:5_pbsv.DEL.333_duplicate6;19:7034656-7034729 PacBioCoLoRS	chr19:6956402-7036307 dbVar;chr19:7032000-7048500 gnomAD-SV_v3_DEL_chr19_104f8803;chr19:7034656-7034729 HPRC:pbsv.DEL.1833	0.045	0.035	19:7034455-7036297	(TATAT)n	19:7034455-7036297	(TATAT)n	19:7018680-7052022	19:7018680-7052022	19:7019101-7061300	High Signal Region	19:7019101-7061300	High Signal Region	NA	NA	NA	NA	NA	NA	NA	NA	NA	NA	NA	NA	NA	NA	-1.6	1B (cf Gene_count, RE_gene, -0.60);2F/4O (cf B_loss_source, -1.00);2B (cf po_P_loss_source, HI, OMIM_morbid, +0.00);3A (0 gene, +0.00);5F (+0.00)	1
19_7035116_7035951_DEL_1	full	p13.2	NA	MBD3L5	MBD3L4	0	NA	NA	NA	NA	NA	NA	NA	NA	NA	NA	NA	NA	NA	NA	dbVar:nssv15173860;dbVar:nssv15150638;nssv15150782;dbVar:nssv15173861;dbVar:nssv15147143;dbVar:nssv15155593	19:68030-58598923;19:260913-58445521;19:260913-58585793;19:1972246-9648879;19:3120163-9622144	0.00;0.00;0.00;0.01;0.01	NA	dbVar:nssv18788755	19:6361576-8147480	0.05	NA	NA	CMRI:51_pbsv.SPLIT.DUP.323;DDD:52213;TS40:ISCA-46505;dbVar	19:6889611-7107899;chr19:6950799-7124736;chr19:6956540-7064905;19:6998812-7068736;chr19:7013554-7064905;chr19:7018989-7198989;19:7019164-7060489;chr19:7019164-7060489	0.1302	DDD:52213;dbVar;gnomAD-SV_v3_DEL_chr19_104f8803	chr19:6956402-7036307;19:6998812-7068736;chr19:7032000-7048500	0.351	NA	NA	NA	IMH	19:1692676-41507766	0.0103	chr19:6950799-7124736 dbVar;19:6998812-7068736 DDD:52213;chr19:7018989-7198989 dbVar;chr19:7019164-7060489 dbVar	19:6889611-7107899 CMRI:51_pbsv.SPLIT.DUP.323;chr19:6956540-7064905 dbVar;chr19:7013554-7064905 dbVar;19:7019164-7060489 TS40:ISCA-46505	19:6998812-7068736 DDD:52213;19:7035075-7035461 CMRI:6_pbsv.DEL.389_duplicate7;chr19:7035859-7035895 HPRC:pbsv.DEL.1835;19:7035890-7035994 PacBioCoLoRS	chr19:6956402-7036307 dbVar;chr19:7032000-7048500 gnomAD-SV_v3_DEL_chr19_104f8803;19:7035075-7035461 PacBioCoLoRS;19:7035890-7035994 CMRI:25_pbsv.DEL.274_duplicate9	0.01	0.035	19:7034455-7036297	(TATAT)n	19:7034455-7036297	(TATAT)n	19:7018680-7052022	19:7018680-7052022	19:7019101-7061300	High Signal Region	19:7019101-7061300	High Signal Region	NA	NA	NA	NA	NA	NA	NA	NA	NA	NA	NA	NA	NA	NA	-1.6	1B (cf Gene_count, RE_gene, -0.60);2F/4O (cf B_loss_source, -1.00);2B (cf po_P_loss_source, HI, OMIM_morbid, +0.00);3A (0 gene, +0.00);5F (+0.00)	1
19_7040518_7040664_DEL_1	full	p13.2	NA	MBD3L4	MBD3L2	0	NA	NA	NA	NA	NA	NA	NA	NA	NA	NA	NA	NA	NA	NA	dbVar:nssv15173860;dbVar:nssv15150638;nssv15150782;dbVar:nssv15173861;dbVar:nssv15147143;dbVar:nssv15155593	19:68030-58598923;19:260913-58445521;19:260913-58585793;19:1972246-9648879;19:3120163-9622144	0.00;0.00;0.00;0.00;0.00	NA	dbVar:nssv18788755	19:6361576-8147480	0.01	NA	NA	CMRI:51_pbsv.SPLIT.DUP.323;DDD:52213;TS40:ISCA-46505;dbVar	19:6889611-7107899;chr19:6950799-7124736;chr19:6956540-7064905;19:6998812-7068736;chr19:7013554-7064905;chr19:7018989-7198989;19:7019164-7060489;chr19:7019164-7060489;chr19:7039489-7044989;chr19:7039989-7059989	0.1302	DDD:52213;gnomAD-SV_v3_DEL_chr19_104f8803	19:6998812-7068736;chr19:7032000-7048500	0.351	NA	NA	NA	IMH	19:1692676-41507766;19:7035465-7054281;19:7036362-7053180	0.5382	chr19:6950799-7124736 dbVar;19:6998812-7068736 DDD:52213;chr19:7018989-7198989 dbVar;chr19:7019164-7060489 dbVar;chr19:7039989-7059989 dbVar	19:6889611-7107899 CMRI:51_pbsv.SPLIT.DUP.323;chr19:6956540-7064905 dbVar;chr19:7013554-7064905 dbVar;19:7019164-7060489 TS40:ISCA-46505;chr19:7039489-7044989 dbVar	chr19:7032000-7048500 gnomAD-SV_v3_DEL_chr19_104f8803;	19:6998812-7068736 DDD:52213;chr19:7040517-7040663 HPRC:pbsv.DEL.1840	0.265	0.425	NA	NA	19:7040664-7040965	AluSx	19:7018680-7052022	19:7018680-7052022	19:7019101-7061300	High Signal Region	19:7019101-7061300	High Signal Region	NA	NA	NA	NA	NA	NA	NA	NA	NA	NA	NA	NA	NA	NA	-1.6	1B (cf Gene_count, RE_gene, -0.60);2F/4O (cf B_loss_source, -1.00);2B (cf po_P_loss_source, HI, OMIM_morbid, +0.00);3A (0 gene, +0.00);5F (+0.00)	1
19_7053463_7053654_DEL_1	full	p13.2	NA	MBD3L2	MBD3L3	0	NA	NA	NA	NA	NA	NA	NA	NA	NA	NA	NA	NA	NA	NA	dbVar:nssv15173860;dbVar:nssv15150638;nssv15150782;dbVar:nssv15173861;dbVar:nssv15147143;dbVar:nssv15155593	19:68030-58598923;19:260913-58445521;19:260913-58585793;19:1972246-9648879;19:3120163-9622144	0.00;0.00;0.00;0.00;0.00	NA	dbVar:nssv18788755	19:6361576-8147480	0.01	NA	NA	CMRI:51_pbsv.SPLIT.DUP.323;DDD:52213;TS40:ISCA-46505;dbVar	19:6889611-7107899;chr19:6950799-7124736;chr19:6956540-7064905;19:6998812-7068736;chr19:7013554-7064905;chr19:7018989-7198989;19:7019164-7060489;chr19:7019164-7060489;chr19:7039989-7059989	0.1302	DDD:52213	19:6998812-7068736	0.187	NA	NA	NA	IMH	19:1692676-41507766;19:7035465-7054281	0.5382	chr19:6950799-7124736 dbVar;19:6998812-7068736 DDD:52213;chr19:7018989-7198989 dbVar;chr19:7019164-7060489 dbVar;	19:6889611-7107899 CMRI:51_pbsv.SPLIT.DUP.323;chr19:6956540-7064905 dbVar;chr19:7013554-7064905 dbVar;19:7019164-7060489 TS40:ISCA-46505;chr19:7039989-7059989 dbVar	19:7053462-7053536 CMRI:1_pbsv.DEL.212_duplicate5;chr19:7053494-7053532 HPRC:pbsv.DEL.1842;	19:6998812-7068736 DDD:52213;19:7053462-7053536 PacBioCoLoRS;chr19:7053577-7053654 HPRC:pbsv.DEL.1844	0.035	0.025	19:7053192-7054760	A-rich	19:7053192-7054760	A-rich	NA	NA	19:7019101-7061300	High Signal Region	19:7019101-7061300	High Signal Region	NA	NA	NA	NA	NA	NA	NA	NA	NA	NA	NA	NA	NA	NA	-1.6	1B (cf Gene_count, RE_gene, -0.60);2F/4O (cf B_loss_source, -1.00);2B (cf po_P_loss_source, HI, OMIM_morbid, +0.00);3A (0 gene, +0.00);5F (+0.00)	1
19_7054469_7054547_DEL_1	full	p13.2	NA	MBD3L2	MBD3L3	0	NA	NA	NA	NA	NA	NA	NA	NA	NA	NA	NA	NA	NA	NA	dbVar:nssv15173860;dbVar:nssv15150638;nssv15150782;dbVar:nssv15173861;dbVar:nssv15147143;dbVar:nssv15155593	19:68030-58598923;19:260913-58445521;19:260913-58585793;19:1972246-9648879;19:3120163-9622144	0.00;0.00;0.00;0.00;0.00	NA	dbVar:nssv18788755	19:6361576-8147480	0	NA	NA	CMRI:51_pbsv.SPLIT.DUP.323;DDD:52213;TS40:ISCA-46505;dbVar	19:6889611-7107899;chr19:6950799-7124736;chr19:6956540-7064905;19:6998812-7068736;chr19:7013554-7064905;chr19:7018989-7198989;19:7019164-7060489;chr19:7019164-7060489;chr19:7039989-7059989	0.1302	DDD:52213	19:6998812-7068736	0.187	NA	NA	NA	IMH	19:1692676-41507766	0.0103	chr19:6950799-7124736 dbVar;19:6998812-7068736 DDD:52213;chr19:7018989-7198989 dbVar;chr19:7019164-7060489 dbVar;	19:6889611-7107899 CMRI:51_pbsv.SPLIT.DUP.323;chr19:6956540-7064905 dbVar;chr19:7013554-7064905 dbVar;19:7019164-7060489 TS40:ISCA-46505;chr19:7039989-7059989 dbVar	NA	19:6998812-7068736 DDD:52213	0.035	0.035	19:7053192-7054760	A-rich	19:7053192-7054760	A-rich	NA	NA	19:7019101-7061300	High Signal Region	19:7019101-7061300	High Signal Region	NA	NA	NA	NA	NA	NA	NA	NA	NA	NA	NA	NA	NA	NA	-1.6	1B (cf Gene_count, RE_gene, -0.60);2F/4O (cf B_loss_source, -1.00);2B (cf po_P_loss_source, HI, OMIM_morbid, +0.00);3A (0 gene, +0.00);5F (+0.00)	1
19_7062081_7062163_DEL_1	full	p13.2	NA	MBD3L3	ZNF557	0	NA	NA	NA	NA	NA	NA	NA	NA	NA	NA	NA	NA	NA	NA	dbVar:nssv15173860;dbVar:nssv15150638;nssv15150782;dbVar:nssv15173861;dbVar:nssv15147143;dbVar:nssv15155593	19:68030-58598923;19:260913-58445521;19:260913-58585793;19:1972246-9648879;19:3120163-9622144	0.00;0.00;0.00;0.00;0.00	NA	dbVar:nssv18788755	19:6361576-8147480	0	NA	NA	CMRI:51_pbsv.SPLIT.DUP.323;DDD:52213;dbVar;gnomAD-SV_v3_DUP_chr19_95054319	19:6889611-7107899;chr19:6950799-7124736;chr19:6956540-7064905;19:6998812-7068736;chr19:7013554-7064905;chr19:7018989-7198989;chr19:7061795-7062261	0.227	DDD:52213;dbVar	19:6998812-7068736;chr19:7059989-7068989;chr19:7061708-7062593;chr19:7062075-7062278	0.187	NA	NA	NA	IMH	19:1692676-41507766;19:7060689-7062359	0.1925	chr19:6950799-7124736 dbVar;19:6998812-7068736 DDD:52213;chr19:7018989-7198989 dbVar;	19:6889611-7107899 CMRI:51_pbsv.SPLIT.DUP.323;chr19:6956540-7064905 dbVar;chr19:7013554-7064905 dbVar;chr19:7061795-7062261 gnomAD-SV_v3_DUP_chr19_95054319	chr19:7059989-7068989 dbVar;chr19:7062075-7062278 dbVar;	19:6998812-7068736 DDD:52213;chr19:7061708-7062593 dbVar;chr19:7062142-7062167 HPRC:pbsv.DEL.1850	0	0.005	19:7061777-7062090	L1ME3C	19:7061777-7062090	L1ME3C	NA	NA	NA	NA	NA	NA	NA	NA	NA	NA	NA	NA	NA	NA	NA	NA	NA	NA	NA	NA	-1.6	1B (cf Gene_count, RE_gene, -0.60);2F/4O (cf B_loss_source, -1.00);2B (cf po_P_loss_source, HI, OMIM_morbid, +0.00);3A (0 gene, +0.00);5F (+0.00)	1
19_7582905_7582959_DEL_1	full	p13.2	NA	PNPLA6	CAMSAP3	0	NA	NA	NA	NA	NA	NA	NA	NA	NA	NA	NA	NA	NA	NA	dbVar:nssv15173860;dbVar:nssv15150638;nssv15150782;dbVar:nssv15173861;dbVar:nssv15147143;dbVar:nssv15155593	19:68030-58598923;19:260913-58445521;19:260913-58585793;19:1972246-9648879;19:3120163-9622144	0.00;0.00;0.00;0.00;0.00	NA	dbVar:nssv18788755	19:6361576-8147480	0	NA	NA	NA	NA	NA	gnomAD-SV_v3_DEL_chr19_e4f7d934	chr19:7582905-7583235	0.1225	NA	NA	NA	IMH	19:1692676-41507766	0.0103	NA	NA	chr19:7582905-7582958 dbVar;chr19:7582929-7582959 HPRC:pbsv.DEL.1957	chr19:7582905-7582957 HPRC:pbsv.DEL.1956;chr19:7582905-7583235 gnomAD-SV_v3_DEL_chr19_e4f7d934	0.34	0.385	19:7582863-7582959;19:7582961-7583259	(TTTC)n;AluSz	19:7582863-7582959;19:7582961-7583259	(TTTC)n;AluSz	NA	NA	NA	NA	NA	NA	NA	NA	NA	NA	NA	NA	NA	NA	NA	NA	NA	NA	NA	NA	-1.6	1B (cf Gene_count, RE_gene, -0.60);2F/4O (cf B_loss_source, -1.00);2B (cf po_P_loss_source, HI, OMIM_morbid, +0.00);3A (0 gene, +0.00);5F (+0.00)	1
19_7753733_7755004_DEL_1	full	p13.2	NA	CD209	CLEC4M	0	NA	NA	NA	NA	NA	NA	NA	NA	NA	NA	NA	NA	NA	NA	dbVar:nssv15173860;dbVar:nssv15150638;nssv15150782;dbVar:nssv15173861;dbVar:nssv15147143;dbVar:nssv15155593	19:68030-58598923;19:260913-58445521;19:260913-58585793;19:1972246-9648879;19:3120163-9622144	0.00;0.00;0.00;0.02;0.02	NA	dbVar:nssv18788755	19:6361576-8147480	0.07	NA	NA	dbVar	chr19:7721114-7772014	0.01	dbVar	chr19:7749896-7759458;chr19:7749994-7759446	0.01	NA	NA	NA	IMH	19:1692676-41507766	0.0103	NA	chr19:7721114-7772014 dbVar	chr19:7749994-7759446 dbVar;19:7753734-7755003 DDD:52255;chr19:7753735-7755009 dbVar;19:7753736-7755009 esv3643590;chr19:7753737-7755003 gnomAD-SV_v3_DEL_chr19_517c750a;	chr19:7749896-7759458 dbVar;19:7753733-7755003 CMRI:39_pbsv.DEL.339_duplicate11;19:7753734-7755003 esv2657082;19:7753736-7755009 1000g;chr19:7753737-7755003 dbVar;19:7753738-7755003 IMH	0.48	0.48	19:7753498-7753700;19:7753701-7754004	L1M5;AluY	19:7754885-7755013;19:7755014-7755773	FLAM_C;L1M2	NA	NA	NA	NA	NA	NA	NA	NA	NA	NA	NA	NA	NA	NA	NA	NA	NA	NA	NA	NA	-1.6	1B (cf Gene_count, RE_gene, -0.60);2F/4O (cf B_loss_source, -1.00);2B (cf po_P_loss_source, HI, OMIM_morbid, +0.00);3A (0 gene, +0.00);5F (+0.00)	1
19_8178127_8180074_DEL_1	full	p13.2	NA	FBN3	CERS4	0	NA	NA	NA	NA	NA	NA	NA	NA	NA	NA	NA	NA	NA	NA	dbVar:nssv15173860;dbVar:nssv15150638;nssv15150782;dbVar:nssv15173861;dbVar:nssv15147143;dbVar:nssv15155593;dbVar:nssv15145222	19:68030-58598923;19:260913-58445521;19:260913-58585793;19:1972246-9648879;19:3120163-9622144;19:7981358-10019383	0.00;0.00;0.00;0.03;0.03;0.10	NA	NA	NA	NA	NA	NA	dbVar	chr19:8152818-8180708;chr19:8166228-8234312	0.01	IMH	19:8177983-8180195	0.1618	NA	NA	NA	IMH	19:1692676-41507766	0.0103	chr19:8166228-8234312 dbVar	chr19:8152818-8180708 dbVar	19:8177983-8180195 IMH;chr19:8178127-8180073 HPRC:pbsv.DEL.2042;19:8178128-8180073 DDD:52281;chr19:8178152-8180077 dbVar;19:8178153-8180077 esv3643609;	chr19:8177894-8179840 dbVar;19:8178127-8180073 CMRI:3_pbsv.DEL.335_duplicate8;19:8178127-8180073 PacBioCoLoRS;19:8178128-8180073 esv2664576;19:8178153-8180077 1000g;chr19:8178160-8180083 gnomAD-SV_v3_DEL_chr19_c7a5c308	0.46	0.52	19:8177893-8178174	AluSx1	19:8179817-8180120;19:8180150-8180450	AluSz6;L1ME4c	NA	NA	NA	NA	NA	NA	NA	NA	NA	NA	NA	NA	NA	NA	NA	NA	NA	NA	NA	NA	-1.6	1B (cf Gene_count, RE_gene, -0.60);2F/4O (cf B_loss_source, -1.00);3A (0 gene, +0.00);5F (+0.00)	1
19_8277068_8277351_DEL_1	full	p13.2	NA	LOC107985282	CD320	0	NA	NA	NA	NA	NA	NA	NA	NA	NA	NA	NA	NA	NA	NA	dbVar:nssv15173860;dbVar:nssv15150638;nssv15150782;dbVar:nssv15173861;dbVar:nssv15147143;dbVar:nssv15155593;dbVar:nssv15145222	19:68030-58598923;19:260913-58445521;19:260913-58585793;19:1972246-9648879;19:3120163-9622144;19:7981358-10019383	0.00;0.00;0.00;0.00;0.00;0.01	NA	NA	NA	NA	NA	NA	dbVar	chr19:8212868-8392903	0.01	DDD:52288;HPRC:pbsv.DEL.2066;dbVar;esv2675668;gnomAD-SV_v3_DEL_chr19_fd72293c	chr19:8239351-8309382;19:8269662-8294408;19:8269818-8294216;chr19:8272000-8300000;chr19:8277066-8277358	0.4279	NA	NA	NA	IMH	19:1692676-41507766	0.0103	NA	chr19:8212868-8392903 dbVar	19:8269662-8294408 esv2675668;chr19:8272000-8300000 gnomAD-SV_v3_DEL_chr19_fd72293c;19:8277068-8277350 CMRI:0_pbsv.DEL.268_duplicate8;	chr19:8239351-8309382 dbVar;19:8269818-8294216 DDD:52288;chr19:8277066-8277358 HPRC:pbsv.DEL.2066;19:8277068-8277350 PacBioCoLoRS	0.515	0.565	19:8276631-8277035;19:8277045-8277351	L2;AluSq2	19:8277045-8277351;19:8277352-8277610	AluSq2;AluSg	19:8271974-8286829	19:8271974-8286829	NA	NA	NA	NA	NA	NA	NA	NA	NA	NA	NA	NA	NA	NA	NA	NA	NA	NA	-1.6	1B (cf Gene_count, RE_gene, -0.60);2F/4O (cf B_loss_source, -1.00);3A (0 gene, +0.00);5F (+0.00)	1
19_8291899_8292196_DEL_1	full	p13.2	NA	LOC107985282	CD320	0	NA	NA	NA	NA	NA	NA	NA	NA	NA	NA	NA	NA	NA	NA	dbVar:nssv15173860;dbVar:nssv15150638;nssv15150782;dbVar:nssv15173861;dbVar:nssv15147143;dbVar:nssv15155593;dbVar:nssv15145222	19:68030-58598923;19:260913-58445521;19:260913-58585793;19:1972246-9648879;19:3120163-9622144;19:7981358-10019383	0.00;0.00;0.00;0.00;0.00;0.01	NA	NA	NA	NA	NA	NA	dbVar	chr19:8212868-8392903;chr19:8283116-8300091	0.01	DDD:52288;HPRC:pbsv.DEL.2068;dbVar;esv2675668;gnomAD-SV_v3_DEL_chr19_fd72293c	chr19:8239351-8309382;19:8269662-8294408;19:8269818-8294216;chr19:8272000-8300000;chr19:8286715-8301565	0.4279	NA	NA	NA	IMH	19:1692676-41507766	0.0103	chr19:8283116-8300091 dbVar	chr19:8212868-8392903 dbVar	19:8269662-8294408 esv2675668;chr19:8272000-8300000 gnomAD-SV_v3_DEL_chr19_fd72293c;chr19:8286715-8301565 HPRC:pbsv.DEL.2068;19:8291900-8292185 PacBioCoLoRS;chr19:8291900-8292195 HPRC:pbsv.DEL.2069;	chr19:8239351-8309382 dbVar;19:8269818-8294216 DDD:52288;chr19:8286116-8292116 dbVar;chr19:8291895-8292195 dbVar;19:8291900-8292186 CMRI:2_pbsv.DEL.405_duplicate11;chr19:8291900-8292265 gnomAD-SV_v3_DEL_chr19_e580a990	0.51	0.575	19:8291459-8291863;19:8291873-8292183	L2;AluSq2	19:8291873-8292183;19:8292184-8292442	AluSq2;AluSg	19:8286830-8301679	19:8286830-8301679	NA	NA	NA	NA	NA	NA	NA	NA	NA	NA	NA	NA	NA	NA	NA	NA	NA	NA	-1.6	1B (cf Gene_count, RE_gene, -0.60);2F/4O (cf B_loss_source, -1.00);3A (0 gene, +0.00);5F (+0.00)	1
19_8738357_8738847_DEL_1	full	p13.2	NA	OR2Z1	ZNF558	0	NA	NA	NA	NA	NA	NA	NA	NA	NA	NA	NA	NA	NA	NA	dbVar:nssv15173860;dbVar:nssv15150638;nssv15150782;dbVar:nssv15173861;dbVar:nssv15147143;dbVar:nssv15155593;dbVar:nssv15145222	19:68030-58598923;19:260913-58445521;19:260913-58585793;19:1972246-9648879;19:3120163-9622144;19:7981358-10019383	0.00;0.00;0.00;0.01;0.01;0.02	NA	NA	NA	NA	NA	NA	dbVar;nsv514906	chr19:8731812-8804848;19:8733527-8792508;chr19:8736640-8742055	0.1	dbVar	chr19:8688936-9141019	0.01	NA	NA	NA	IMH	19:1692676-41507766	0.0103	19:8733527-8792508 nsv514906;	chr19:8731812-8804848 dbVar;chr19:8736640-8742055 dbVar	19:8738738-8740456 CMRI:52_pbsv.DEL.408_duplicate9;	chr19:8688936-9141019 dbVar;chr19:8738738-8740456 HPRC:pbsv.DEL.2139	0.415	0.635	NA	NA	19:8738744-8740442	SVA_D	19:8735220-8738539;19:8736835-8746033;19:8736835-8757735	19:8736835-8746033;19:8736835-8757735	NA	NA	NA	NA	NA	NA	NA	NA	NA	NA	NA	NA	NA	NA	NA	NA	NA	NA	-1.6	1B (cf Gene_count, RE_gene, -0.60);2F/4O (cf B_loss_source, -1.00);3A (0 gene, +0.00);5F (+0.00)	1
19_8738733_8740456_DEL_1	full	p13.2	NA	OR2Z1	ZNF558	0	NA	NA	NA	NA	NA	NA	NA	NA	NA	NA	NA	NA	NA	NA	dbVar:nssv15173860;dbVar:nssv15150638;nssv15150782;dbVar:nssv15173861;dbVar:nssv15147143;dbVar:nssv15155593;dbVar:nssv15145222	19:68030-58598923;19:260913-58445521;19:260913-58585793;19:1972246-9648879;19:3120163-9622144;19:7981358-10019383	0.00;0.00;0.00;0.02;0.03;0.08	NA	NA	NA	NA	NA	NA	dbVar;nsv514906	chr19:8731812-8804848;19:8733527-8792508;chr19:8736640-8742055	0.1	dbVar	chr19:8688936-9141019	0.01	NA	NA	NA	IMH	19:1692676-41507766	0.0103	19:8733527-8792508 nsv514906;	chr19:8731812-8804848 dbVar;chr19:8736640-8742055 dbVar	19:8738738-8740456 CMRI:52_pbsv.DEL.408_duplicate9;chr19:8739670-8739701 HPRC:pbsv.DEL.2142	chr19:8688936-9141019 dbVar;chr19:8738738-8740456 HPRC:pbsv.DEL.2139	0.5	0.375	19:8738744-8740442	SVA_D	19:8738744-8740442;19:8740533-8740593	SVA_D;(TG)n	19:8736835-8746033;19:8736835-8757735	19:8736835-8746033;19:8736835-8757735	NA	NA	19:8740101-8800500	High Signal Region	NA	NA	NA	NA	NA	NA	NA	NA	NA	NA	NA	NA	NA	NA	-1.6	1B (cf Gene_count, RE_gene, -0.60);2F/4O (cf B_loss_source, -1.00);3A (0 gene, +0.00);5F (+0.00)	1
19_8778784_8784255_DEL_1	full	p13.2	NA	OR2Z1	ZNF558	0	NA	NA	NA	NA	NA	NA	NA	NA	NA	NA	NA	NA	NA	NA	dbVar:nssv15173860;dbVar:nssv15150638;nssv15150782;dbVar:nssv15173861;dbVar:nssv15147143;dbVar:nssv15155593;dbVar:nssv15145222	19:68030-58598923;19:260913-58445521;19:260913-58585793;19:1972246-9648879;19:3120163-9622144;19:7981358-10019383	0.01;0.01;0.01;0.07;0.08;0.27	NA	NA	NA	NA	NA	NA	dbVar;nsv514906	chr19:8731812-8804848;19:8733527-8792508;chr19:8741155-8787324	0.1	HPRC:pbsv.DEL.2146;dbVar	chr19:8688936-9141019;chr19:8752415-8790251	0.3544	NA	NA	NA	CMRI:39_pbsv.INV.380;HPRC:pbsv.INV.2150;IMH;PacBioCoLoRS	19:1692676-41507766;19:8768393-8792587;chr19:8768393-8792587;19:8768393-8792588	0.3252	19:8733527-8792508 nsv514906;chr19:8778939-8786393 HPRC:pbsv.SPLIT.DUP.2152	chr19:8731812-8804848 dbVar;chr19:8741155-8787324 dbVar	chr19:8752415-8790251 HPRC:pbsv.DEL.2146;19:8778939-8784254 CMRI:53_pbsv.DEL.431_duplicate5;	chr19:8688936-9141019 dbVar;chr19:8778784-8784098 HPRC:pbsv.DEL.2151;chr19:8779698-8779718 HPRC:pbsv.DEL.2153	0.6	0.57	NA	NA	NA	NA	19:8760954-8778939	19:8778940-8790250	19:8740101-8800500	High Signal Region	19:8740101-8800500	High Signal Region	NA	NA	NA	NA	NA	NA	NA	NA	NA	NA	NA	NA	NA	NA	-1.6	1B (cf Gene_count, RE_gene, -0.60);2F/4O (cf B_loss_source, -1.00);3A (0 gene, +0.00);5F (+0.00)	1
19_8789177_8789402_DEL_1	full	p13.2	NA	OR2Z1	ZNF558	0	NA	NA	NA	NA	NA	NA	NA	NA	NA	NA	NA	NA	NA	NA	dbVar:nssv15173860;dbVar:nssv15150638;nssv15150782;dbVar:nssv15173861;dbVar:nssv15147143;dbVar:nssv15155593;dbVar:nssv15145222	19:68030-58598923;19:260913-58445521;19:260913-58585793;19:1972246-9648879;19:3120163-9622144;19:7981358-10019383	0.00;0.00;0.00;0.00;0.00;0.01	NA	NA	NA	NA	NA	NA	dbVar;nsv514906	chr19:8731812-8804848;19:8733527-8792508	0.1	HPRC:pbsv.DEL.2146;dbVar	chr19:8688936-9141019;chr19:8752415-8790251	0.3544	NA	NA	NA	CMRI:39_pbsv.INV.380;HPRC:pbsv.INV.2150;IMH;PacBioCoLoRS	19:1692676-41507766;19:8768393-8792587;chr19:8768393-8792587;19:8768393-8792588	0.3252	19:8733527-8792508 nsv514906	chr19:8731812-8804848 dbVar	chr19:8752415-8790251 HPRC:pbsv.DEL.2146	chr19:8688936-9141019 dbVar	0.435	0.4	19:8789164-8789451	AluSx	19:8789164-8789451	AluSx	19:8778940-8790250;19:8786394-8790250	19:8778940-8790250;19:8786394-8790250	19:8740101-8800500	High Signal Region	19:8740101-8800500	High Signal Region	NA	NA	NA	NA	NA	NA	NA	NA	NA	NA	NA	NA	NA	NA	-1.6	1B (cf Gene_count, RE_gene, -0.60);2F/4O (cf B_loss_source, -1.00);3A (0 gene, +0.00);5F (+0.00)	1
19_9112268_9114446_DEL_1	full	p13.2	NA	OR7G2	OR7G1	0	NA	NA	NA	NA	NA	NA	NA	NA	NA	NA	NA	NA	NA	NA	dbVar:nssv15173860;dbVar:nssv15150638;nssv15150782;dbVar:nssv15173861;dbVar:nssv15147143;dbVar:nssv15155593;dbVar:nssv15145222;dbVar:nssv15132927	19:68030-58598923;19:260913-58445521;19:260913-58585793;19:1972246-9648879;19:3120163-9622144;19:7981358-10019383;19:8831148-13331227	0.00;0.00;0.00;0.03;0.03;0.11;0.05	NA	NA	NA	NA	NA	NA	NA	NA	NA	dbVar	chr19:8688936-9141019;chr19:9111857-9115140	0.01	NA	NA	NA	IMH	19:1692676-41507766	0.0103	NA	NA	chr19:9111857-9115140 dbVar;chr19:9112268-9114445 HPRC:pbsv.DEL.2190;19:9112269-9114445 DDD:52314;chr19:9112283-9114434 dbVar;19:9112284-9114434 esv3643626;chr19:9112286-9114433 gnomAD-SV_v3_DEL_chr19_75c4fa38;chr19:9112464-9114002 gnomAD-SV_v3_DEL_chr19_c9b8b65c;chr19:9112792-9114002 dbVar;	chr19:8688936-9141019 dbVar;19:9112268-9114445 CMRI:12_pbsv.DEL.287_duplicate8;19:9112268-9114445 PacBioCoLoRS;19:9112269-9114445 esv2658519;19:9112284-9114434 1000g;chr19:9112286-9114433 dbVar;19:9112287-9114433 IMH;19:9112724-9114134 IMH;chr19:9112847-9114085 dbVar	0.505	0.485	19:9112108-9112424	AluSx	19:9114429-9114727	AluSx	NA	NA	NA	NA	NA	NA	NA	NA	NA	NA	NA	NA	NA	NA	NA	NA	NA	NA	NA	NA	-1.6	1B (cf Gene_count, RE_gene, -0.60);2F/4O (cf B_loss_source, -1.00);3A (0 gene, +0.00);5F (+0.00)	1
19_9114322_9114752_DEL_1	full	p13.2	NA	OR7G2	OR7G1	0	NA	NA	NA	NA	NA	NA	NA	NA	NA	NA	NA	NA	NA	NA	dbVar:nssv15173860;dbVar:nssv15150638;nssv15150782;dbVar:nssv15173861;dbVar:nssv15147143;dbVar:nssv15155593;dbVar:nssv15145222;dbVar:nssv15132927	19:68030-58598923;19:260913-58445521;19:260913-58585793;19:1972246-9648879;19:3120163-9622144;19:7981358-10019383;19:8831148-13331227	0.00;0.00;0.00;0.01;0.01;0.02;0.01	NA	NA	NA	NA	NA	NA	NA	NA	NA	dbVar	chr19:8688936-9141019;chr19:9111857-9115140	0.01	NA	NA	NA	IMH	19:1692676-41507766	0.0103	NA	NA	chr19:9111857-9115140 dbVar;chr19:9112268-9114445 HPRC:pbsv.DEL.2190;19:9112269-9114445 DDD:52314;chr19:9112283-9114434 dbVar;19:9112284-9114434 esv3643626;chr19:9112286-9114433 gnomAD-SV_v3_DEL_chr19_75c4fa38;	chr19:8688936-9141019 dbVar;19:9112268-9114445 CMRI:12_pbsv.DEL.287_duplicate8;19:9112268-9114445 PacBioCoLoRS;19:9112269-9114445 esv2658519;19:9112284-9114434 1000g;chr19:9112286-9114433 dbVar;19:9112287-9114433 IMH	0.425	0.435	19:9114000-9114311	AluY	19:9114429-9114727	AluSx	NA	NA	NA	NA	NA	NA	NA	NA	NA	NA	NA	NA	NA	NA	NA	NA	NA	NA	NA	NA	-1.6	1B (cf Gene_count, RE_gene, -0.60);2F/4O (cf B_loss_source, -1.00);3A (0 gene, +0.00);5F (+0.00)	1
19_9134840_9135997_DEL_1	full	p13.2	NA	OR7G3	ZNF317	0	NA	NA	NA	NA	NA	NA	NA	NA	NA	NA	NA	NA	NA	NA	dbVar:nssv15173860;dbVar:nssv15150638;nssv15150782;dbVar:nssv15173861;dbVar:nssv15147143;dbVar:nssv15155593;dbVar:nssv15145222;dbVar:nssv15132927	19:68030-58598923;19:260913-58445521;19:260913-58585793;19:1972246-9648879;19:3120163-9622144;19:7981358-10019383;19:8831148-13331227	0.00;0.00;0.00;0.02;0.02;0.06;0.03	NA	NA	NA	NA	NA	NA	NA	NA	NA	dbVar	chr19:8688936-9141019	0.01	NA	NA	NA	IMH	19:1692676-41507766	0.0103	NA	chr19:9122509-9135295 dbVar	chr19:9134699-9135918 dbVar;19:9134841-9135996 DDD:52319;chr19:9135735-9136519 dbVar;	chr19:8688936-9141019 dbVar;19:9134840-9135996 CMRI:104_pbsv.DEL.386_duplicate9;chr19:9135363-9135909 dbVar;chr19:9135878-9135997 dbVar	0.51	0.455	19:9134582-9134876	AluSz	19:9135724-9136032	AluSc5	NA	NA	NA	NA	NA	NA	NA	NA	NA	NA	NA	NA	NA	NA	NA	NA	NA	NA	NA	NA	-1.6	1B (cf Gene_count, RE_gene, -0.60);2F/4O (cf B_loss_source, -1.00);3A (0 gene, +0.00);5F (+0.00)	1
19_9163878_9173692_DEL_1	full	p13.2	NA	ZNF317	OR7D2	0	NA	NA	NA	NA	NA	NA	NA	NA	NA	NA	NA	NA	NA	NA	dbVar:nssv15173860;dbVar:nssv15150638;nssv15150782;dbVar:nssv15173861;dbVar:nssv15147143;dbVar:nssv15155593;dbVar:nssv15145222;dbVar:nssv15132927	19:68030-58598923;19:260913-58445521;19:260913-58585793;19:1972246-9648879;19:3120163-9622144;19:7981358-10019383;19:8831148-13331227	0.02;0.02;0.02;0.13;0.15;0.48;0.22	NA	NA	NA	NA	NA	NA	NA	NA	NA	DDD:52324;dbVar;dgv1020e212;dgv622e199;gnomAD-SV_v3_DEL_chr19_88a0e7c1	chr19:9163182-9175782;19:9163570-9175716;19:9163634-9174408;19:9163722-9173769;chr19:9163834-9173730	0.0668	NA	NA	NA	IMH	19:1692676-41507766	0.0103	NA	chr19:9173368-9179550 dbVar	19:9163570-9175716 dgv622e199;19:9163722-9173769 DDD:52324;chr19:9163834-9173730 gnomAD-SV_v3_DEL_chr19_88a0e7c1;19:9163841-9173643 1000g;19:9163869-9173687 IMH;chr19:9163878-9173687 HPRC:pbsv.DEL.2198;19:9163997-9167445 esv2421989;19:9167556-9173464 DDD:52325;	chr19:9163182-9175782 dbVar;19:9163634-9174408 dgv1020e212;chr19:9163834-9173687 dbVar;chr19:9163840-9173643 dbVar;19:9163841-9173643 esv3643629;19:9163878-9173687 CMRI:25_pbsv.DEL.366_duplicate9;19:9163878-9173687 PacBioCoLoRS;chr19:9167281-9167513 dbVar;19:9167888-9173404 nsv514907	0.54	0.365	19:9163681-9163992	AluY	19:9173728-9174042	AluY	NA	NA	NA	NA	NA	NA	NA	NA	NA	NA	NA	NA	NA	NA	NA	NA	NA	NA	NA	NA	-1.6	1B (cf Gene_count, RE_gene, -0.60);2F/4O (cf B_loss_source, -1.00);3A (0 gene, +0.00);5F (+0.00)	1
19_9408967_9409024_DEL_1	full	p13.2	NA	LOC112268250	ZNF266	0	NA	NA	NA	NA	NA	NA	NA	NA	NA	NA	NA	NA	NA	NA	dbVar:nssv15173860;dbVar:nssv15150638;nssv15150782;dbVar:nssv15173861;dbVar:nssv15147143;dbVar:nssv15155593;dbVar:nssv15145222;dbVar:nssv15132927	19:68030-58598923;19:260913-58445521;19:260913-58585793;19:1972246-9648879;19:3120163-9622144;19:7981358-10019383;19:8831148-13331227	0.00;0.00;0.00;0.00;0.00;0.00;0.00	NA	NA	NA	NA	NA	NA	NA	NA	NA	dbVar;gnomAD-SV_v3_DEL_chr19_cef688e5	chr19:9390324-9462924;chr19:9408967-9409025;chr19:9408967-9409025	0.6127	NA	NA	NA	IMH	19:1692676-41507766	0.0103	NA	NA	19:9408967-9409022 CMRI:1_pbsv.DEL.284_duplicate3;19:9408967-9409022 PacBioCoLoRS;chr19:9408967-9409025 gnomAD-SV_v3_DEL_chr19_cef688e5	chr19:9390324-9462924 dbVar;chr19:9408967-9409022 HPRC:pbsv.DEL.2218;chr19:9408967-9409025 dbVar	0.335	0.355	19:9408772-9409135	L1MB3	19:9408772-9409135	L1MB3	NA	NA	NA	NA	NA	NA	NA	NA	NA	NA	NA	NA	NA	NA	NA	NA	NA	NA	NA	NA	-1.6	1B (cf Gene_count, RE_gene, -0.60);2F/4O (cf B_loss_source, -1.00);3A (0 gene, +0.00);5F (+0.00)	1
19_9548962_9549097_DEL_1	full	p13.2	NA	ZNF426-DT	ZNF121	0	NA	NA	NA	NA	NA	NA	NA	NA	NA	NA	NA	NA	NA	NA	dbVar:nssv15173860;dbVar:nssv15150638;nssv15150782;dbVar:nssv15173861;dbVar:nssv15147143;dbVar:nssv15155593;dbVar:nssv15145222;dbVar:nssv15132927	19:68030-58598923;19:260913-58445521;19:260913-58585793;19:1972246-9648879;19:3120163-9622144;19:7981358-10019383;19:8831148-13331227	0.00;0.00;0.00;0.00;0.00;0.01;0.00	NA	NA	NA	NA	NA	NA	NA	NA	NA	CMRI:1_pbsv.DEL.287_duplicate9;HPRC:pbsv.DEL.2222;PacBioCoLoRS	19:9548962-9549097;chr19:9548962-9549097;19:9548962-9549097	0.2087	NA	NA	NA	IMH	19:1692676-41507766	0.0103	NA	NA	chr19:9548962-9549097 HPRC:pbsv.DEL.2222;19:9548963-9549099 esv2667506;	19:9548962-9549097 CMRI:1_pbsv.DEL.287_duplicate9;19:9548962-9549097 PacBioCoLoRS;chr19:9548981-9549099 dbVar	0.515	0.49	19:9547648-9549316	LTR12C	19:9547648-9549316	LTR12C	NA	NA	NA	NA	NA	NA	NA	NA	NA	NA	NA	NA	NA	NA	NA	NA	NA	NA	NA	NA	-1.6	1B (cf Gene_count, RE_gene, -0.60);2F/4O (cf B_loss_source, -1.00);3A (0 gene, +0.00);5F (+0.00)	1
19_9599855_9599915_DEL_1	full	p13.2	NA	LOC105376914	ZNF561	0	NA	NA	NA	NA	NA	NA	NA	NA	NA	NA	NA	NA	NA	NA	dbVar:nssv15173860;dbVar:nssv15150638;nssv15150782;dbVar:nssv15173861;dbVar:nssv15147143;dbVar:nssv15155593;dbVar:nssv15145222;dbVar:nssv15132927;dbVar:nssv15140428	19:68030-58598923;19:260913-58445521;19:260913-58585793;19:1972246-9648879;19:3120163-9622144;19:7981358-10019383;19:8831148-13331227;19:9568093-14742614	0.00;0.00;0.00;0.00;0.00;0.00;0.00;0.00	NA	NA	NA	NA	NA	NA	NA	NA	NA	dbVar	chr19:9596338-9606033;chr19:9596500-9605808	0.01	NA	NA	NA	IMH	19:1692676-41507766	0.0103	NA	NA	chr19:9596500-9605808 dbVar	chr19:9596338-9606033 dbVar	0.505	0.53	19:9599564-9599846;19:9599847-9599911;19:9599912-9600188	AluSx;(GAATG)n;AluSx	19:9599564-9599846;19:9599847-9599911;19:9599912-9600188	AluSx;(GAATG)n;AluSx	NA	NA	NA	NA	NA	NA	NA	NA	NA	NA	NA	NA	NA	NA	NA	NA	NA	NA	NA	NA	-1.6	1B (cf Gene_count, RE_gene, -0.60);2F/4O (cf B_loss_source, -1.00);3A (0 gene, +0.00);5F (+0.00)	1
19_9701509_9701718_DEL_1	full	p13.2	NA	ZNF812P	LOC105372270	0	NA	NA	NA	NA	NA	NA	NA	NA	NA	NA	NA	NA	NA	NA	dbVar:nssv15173860;dbVar:nssv15150638;nssv15150782;dbVar:nssv15173861;dbVar:nssv15145222;dbVar:nssv15132927;dbVar:nssv15140428	19:68030-58598923;19:260913-58445521;19:260913-58585793;19:7981358-10019383;19:8831148-13331227;19:9568093-14742614	0.00;0.00;0.00;0.01;0.00;0.00	NA	NA	NA	NA	NA	NA	dbVar	chr19:9679979-9749305	0.01	dbVar	chr19:9701284-9701798	0.01	NA	NA	NA	IMH	19:1692676-41507766	0.0103	NA	chr19:9679979-9749305 dbVar	19:9701509-9701717 CMRI:1_pbsv.DEL.291_duplicate9;19:9701509-9701717 PacBioCoLoRS;19:9701559-9701685 CMRI:29_pbsv.DEL.536_duplicate9;chr19:9701601-9701659 HPRC:pbsv.DEL.2235;	chr19:9701284-9701798 dbVar;chr19:9701509-9701717 HPRC:pbsv.DEL.2232;chr19:9701555-9701669 HPRC:pbsv.DEL.2233;chr19:9701567-9701603 HPRC:pbsv.DEL.2234;19:9701614-9701672 CMRI:4_pbsv.DEL.328_duplicate12	0.33	0.26	19:9701468-9701808	(AT)n	19:9701468-9701808	(AT)n	NA	NA	NA	NA	NA	NA	NA	NA	NA	NA	NA	NA	NA	NA	NA	NA	NA	NA	NA	NA	-1.6	1B (cf Gene_count, RE_gene, -0.60);2F/4O (cf B_loss_source, -1.00);3A (0 gene, +0.00);5F (+0.00)	1
19_10526025_10526079_DEL_1	full	p13.2	NA	S1PR5	ATG4D	0	NA	NA	NA	NA	NA	NA	NA	NA	NA	NA	NA	NA	NA	NA	dbVar:nssv15173860;dbVar:nssv15150638;nssv15150782;dbVar:nssv15173861;dbVar:nssv15132927;dbVar:nssv15140428;dbVar:nssv15134830;dbVar:nssv15134337	19:68030-58598923;19:260913-58445521;19:260913-58585793;19:8831148-13331227;19:9568093-14742614;19:10156407-10889688;19:10315259-14048994	0.00;0.00;0.00;0.00;0.00;0.01;0.00	NA	dbVar:nssv15133905;dbVar:nssv15140393;dbVar:nssv15124596;dbVar:nssv15138575;dbVar:nssv15138630	19:9735444-11228001;19:10175458-10929781;19:10268396-12974452;19:10319475-13777860;19:10330656-10920552	0.00;0.01;0.00;0.00;0.01	NA	NA	NA	NA	NA	dbVar	chr19:10525291-10534636	0.01	NA	NA	NA	IMH	19:1692676-41507766	0.0103	NA	NA	19:10526004-10526054 CMRI:6_pbsv.DEL.525_duplicate9;19:10526004-10526054 PacBioCoLoRS;chr19:10526030-10526054 HPRC:pbsv.DEL.2303	chr19:10525291-10534636 dbVar;chr19:10526004-10526054 HPRC:pbsv.DEL.2302;chr19:10526004-10526054 dbVar	0.21	0.175	19:10525771-10525967;19:10525970-10525994;19:10525995-10526157	L1MC1;AluY;(ATACAT)n	19:10525970-10525994;19:10525995-10526157;19:10526158-10526441	AluY;(ATACAT)n;AluY	NA	NA	NA	NA	NA	NA	NA	NA	NA	NA	NA	NA	NA	NA	NA	NA	NA	NA	NA	NA	-1.6	1B (cf Gene_count, RE_gene, -0.60);2F/4O (cf B_loss_source, -1.00);2B (cf po_P_loss_source, HI, OMIM_morbid, +0.00);3A (0 gene, +0.00);5F (+0.00)	1
19_11669026_11671289_DEL_1	full	p13.2	NA	HNRNPA1P10	ZNF833P	0	NA	NA	NA	NA	NA	NA	NA	NA	NA	NA	NA	NA	NA	NA	dbVar:nssv15173860;dbVar:nssv15150638;nssv15150782;dbVar:nssv15173861;dbVar:nssv15132927;dbVar:nssv15140428;dbVar:nssv15134337;dbVar:nssv15147244	19:68030-58598923;19:260913-58445521;19:260913-58585793;19:8831148-13331227;19:9568093-14742614;19:10315259-14048994;19:11227943-44626354	0.00;0.00;0.00;0.05;0.04;0.06;0.01	NA	dbVar:nssv15124596;dbVar:nssv15138575;dbVar:nssv15121994;dbVar:nssv15136271	19:10268396-12974452;19:10319475-13777860;19:11517826-13225287;19:11525164-14155021	0.08;0.07;0.13;0.09	NA	NA	dbVar	chr19:11580107-11831938	0.01	IMH	19:11668954-11671377	0.0296	NA	NA	NA	IMH	19:1692676-41507766;19:11643545-11746567	0.0252	NA	chr19:11580107-11831938 dbVar	19:11668954-11671377 IMH;19:11669015-11671284 1000g;19:11669026-11671288 CMRI:66_pbsv.DEL.480_duplicate14;19:11669027-11671288 DDD:52396;chr19:11669042-11671288 dbVar	chr19:11668821-11671288 gnomAD-SV_v3_DEL_chr19_8e3a22f5;chr19:11669014-11671284 dbVar;19:11669015-11671284 esv3643674;chr19:11669026-11671288 HPRC:pbsv.DEL.2398;19:11669027-11671288 esv2665155	0.475	0.485	19:11668844-11669130	AluSz	19:11671094-11671393	AluSg	NA	NA	NA	NA	NA	NA	NA	NA	NA	NA	NA	NA	NA	NA	NA	NA	NA	NA	NA	NA	-1.6	1B (cf Gene_count, RE_gene, -0.60);2F/4O (cf B_loss_source, -1.00);2B (cf po_P_loss_source, HI, OMIM_morbid, +0.00);3A (0 gene, +0.00);5F (+0.00)	1
19_11811898_11811977_DEL_1	full	p13.2	NA	ZNF491	ZNF440	0	NA	NA	NA	NA	NA	NA	NA	NA	NA	NA	NA	NA	NA	NA	dbVar:nssv15173860;dbVar:nssv15150638;nssv15150782;dbVar:nssv15173861;dbVar:nssv15132927;dbVar:nssv15140428;dbVar:nssv15134337;dbVar:nssv15147244	19:68030-58598923;19:260913-58445521;19:260913-58585793;19:8831148-13331227;19:9568093-14742614;19:10315259-14048994;19:11227943-44626354	0.00;0.00;0.00;0.00;0.00;0.00;0.00	NA	dbVar:nssv15124596;dbVar:nssv15138575;dbVar:nssv15121994;dbVar:nssv15136271	19:10268396-12974452;19:10319475-13777860;19:11517826-13225287;19:11525164-14155021	0.00;0.00;0.00;0.00	NA	NA	dbVar	chr19:11580107-11831938;chr19:11804108-11953042;chr19:11804145-11953016	0.01	gnomAD-SV_v3_DEL_chr19_11214c88	chr19:11811367-11811980	0.284	NA	NA	NA	IMH	19:1692676-41507766	0.0103	chr19:11804108-11953042 dbVar;	chr19:11580107-11831938 dbVar;chr19:11804145-11953016 dbVar	19:11811899-11811975 CMRI:0_pbsv.DEL.322_duplicate11;chr19:11811899-11811983 HPRC:pbsv.DEL.2407;chr19:11811928-11811988 dbVar;	chr19:11811367-11811980 gnomAD-SV_v3_DEL_chr19_11214c88;19:11811899-11811975 PacBioCoLoRS;chr19:11811917-11811952 HPRC:pbsv.DEL.2408;19:11811930-11811985 IMH	0.4	0.285	19:11811604-11811915;19:11811916-11812036	AluJb;(GAAA)n	19:11811604-11811915;19:11811916-11812036	AluJb;(GAAA)n	NA	NA	NA	NA	NA	NA	NA	NA	NA	NA	NA	NA	NA	NA	NA	NA	NA	NA	NA	NA	-1.6	1B (cf Gene_count, RE_gene, -0.60);2F/4O (cf B_loss_source, -1.00);2B (cf po_P_loss_source, HI, OMIM_morbid, +0.00);3A (0 gene, +0.00);5F (+0.00)	1
19_12056686_12056860_DEL_1	full	p13.2	NA	ZNF878	ZNF844	0	NA	NA	NA	NA	NA	NA	NA	NA	NA	NA	NA	NA	NA	NA	dbVar:nssv15173860;dbVar:nssv15150638;nssv15150782;dbVar:nssv15173861;dbVar:nssv15132927;dbVar:nssv15140428;dbVar:nssv15134337;dbVar:nssv15147244	19:68030-58598923;19:260913-58445521;19:260913-58585793;19:8831148-13331227;19:9568093-14742614;19:10315259-14048994;19:11227943-44626354	0.00;0.00;0.00;0.00;0.00;0.00;0.00	NA	dbVar:nssv15124596;dbVar:nssv15138575;dbVar:nssv15121994;dbVar:nssv15136271	19:10268396-12974452;19:10319475-13777860;19:11517826-13225287;19:11525164-14155021	0.01;0.01;0.01;0.01	NA	NA	dbVar	chr19:12051513-12057194	0.01	1000g;DDD:52411;dbVar;esv3643692	chr19:12053034-12069071;chr19:12053796-12066895;19:12053797-12066895;19:12053797-12066895;chr19:12053911-12066782;19:12053912-12066782	0.0665	NA	NA	NA	IMH	19:1692676-41507766	0.0103	NA	chr19:12051513-12057194 dbVar	chr19:12053796-12066895 dbVar;19:12053797-12066895 esv3643692;19:12053912-12066782 DDD:52411	chr19:12053034-12069071 dbVar;19:12053797-12066895 1000g;chr19:12053911-12066782 dbVar	0.54	0.58	19:12056627-12056807	AluYh3	19:12056627-12056807;19:12056808-12057110	AluYh3;AluYk2	NA	NA	NA	NA	NA	NA	NA	NA	NA	NA	NA	NA	NA	NA	NA	NA	NA	NA	NA	NA	-1.6	1B (cf Gene_count, RE_gene, -0.60);2F/4O (cf B_loss_source, -1.00);2B (cf po_P_loss_source, HI, OMIM_morbid, +0.00);3A (0 gene, +0.00);5F (+0.00)	1
19_12445919_12447503_DEL_1	full	p13.2	NA	ZNF443	ZNF709	0	NA	NA	NA	NA	NA	NA	NA	NA	NA	NA	NA	NA	NA	NA	dbVar:nssv15173860;dbVar:nssv15150638;nssv15150782;dbVar:nssv15173861;dbVar:nssv15132927;dbVar:nssv15140428;dbVar:nssv15134337;dbVar:nssv15147244;dbVar:nssv15132928	19:68030-58598923;19:260913-58445521;19:260913-58585793;19:8831148-13331227;19:9568093-14742614;19:10315259-14048994;19:11227943-44626354;19:12132053-14751798	0.00;0.00;0.00;0.04;0.03;0.04;0.00;0.06	NA	dbVar:nssv15124596;dbVar:nssv15138575;dbVar:nssv15121994;dbVar:nssv15136271;dbVar:nssv15141590;dbVar:nssv15774889	19:10268396-12974452;19:10319475-13777860;19:11517826-13225287;19:11525164-14155021;19:12093818-13386259;19:12243828-13313200	0.06;0.05;0.09;0.06;0.12;0.15	NA	NA	NA	NA	NA	gnomAD-SV_v3_DEL_chr19_2c04ff0f	chr19:12445790-12447588	0.2833	NA	NA	NA	IMH	19:1692676-41507766;19:12342311-19691845	0.0175	NA	NA	chr19:12445829-12447422 dbVar;19:12445830-12447422 1000g;19:12445830-12447442 dgv624e199;chr19:12445919-12447502 HPRC:pbsv.DEL.2451;19:12446113-12447220 IMH;chr19:12446882-12447171 HPRC:pbsv.DEL.2452;chr19:12446882-12447171 dbVar;chr19:12446897-12447069 gnomAD-SV_v3_DEL_chr19_af530c83;	chr19:12445790-12447588 gnomAD-SV_v3_DEL_chr19_2c04ff0f;19:12445830-12447412 DDD:52425;19:12445830-12447422 esv3643703;19:12445919-12447502 CMRI:3_pbsv.DEL.437_duplicate7;19:12445919-12447502 PacBioCoLoRS;19:12446882-12447171 CMRI:0_pbsv.DEL.327_duplicate5;19:12446882-12447171 PacBioCoLoRS;19:12446883-12447171 esv2660429;chr19:12446897-12447260 dbVar	0.54	0.475	19:12445674-12445965;19:12445968-12446262	AluY;AluSx	19:12447243-12447550;19:12447551-12447659	AluY;L1M1	NA	NA	NA	NA	NA	NA	NA	NA	NA	NA	NA	NA	NA	NA	NA	NA	NA	NA	NA	NA	-1.6	1B (cf Gene_count, RE_gene, -0.60);2F/4O (cf B_loss_source, -1.00);2B (cf po_P_loss_source, HI, OMIM_morbid, +0.00);3A (0 gene, +0.00);5F (+0.00)	1
19_12822383_12822666_DEL_1	full	p13.13	NA	RNASEH2A	RTBDN	0	NA	NA	NA	NA	NA	NA	NA	NA	NA	NA	NA	NA	NA	NA	dbVar:nssv15173860;dbVar:nssv15150638;nssv15150782;dbVar:nssv15173861;dbVar:nssv15132927;dbVar:nssv15140428;dbVar:nssv15134337;dbVar:nssv15147244;dbVar:nssv15132928	19:68030-58598923;19:260913-58445521;19:260913-58585793;19:8831148-13331227;19:9568093-14742614;19:10315259-14048994;19:11227943-44626354;19:12132053-14751798	0.00;0.00;0.00;0.01;0.01;0.01;0.00;0.01	NA	dbVar:nssv15124596;dbVar:nssv15138575;dbVar:nssv15121994;dbVar:nssv15136271;dbVar:nssv15141590;dbVar:nssv15774889;dbVar:nssv15142544;dbVar:nssv15133775;dbVar:nssv17957205;dbVar:nssv17970870;nssv17971374	19:10268396-12974452;19:10319475-13777860;19:11517826-13225287;19:11525164-14155021;19:12093818-13386259;19:12243828-13313200;19:12463530-14615385;19:12580428-14742673;19:12586915-14000501;19:12646621-13506224	0.01;0.01;0.02;0.01;0.02;0.03;0.01;0.01;0.02;0.03	NA	NA	NA	NA	NA	dbVar	chr19:12822352-12822944	0.01	NA	NA	NA	IMH	19:1692676-41507766;19:12342311-19691845	0.0175	NA	NA	NA	chr19:12822352-12822944 dbVar	0.485	0.52	19:12822274-12822540	AluSx3	19:12822544-12822852	AluSx	NA	NA	NA	NA	NA	NA	NA	NA	NA	NA	NA	NA	NA	NA	NA	NA	NA	NA	NA	NA	-1.6	1B (cf Gene_count, RE_gene, -0.60);2F/4O (cf B_loss_source, -1.00);2B (cf po_P_loss_source, HI, OMIM_morbid, +0.00);3A (0 gene, +0.00);5F (+0.00)	1
19_13184966_13185068_DEL_1	full	p13.13	NA	IER2	CACNA1A	0	NA	NA	NA	NA	NA	NA	NA	NA	NA	NA	NA	NA	NA	NA	dbVar:nssv15173860;dbVar:nssv15150638;nssv15150782;dbVar:nssv15173861;dbVar:nssv15132927;dbVar:nssv15140428;dbVar:nssv15134337;dbVar:nssv15147244;dbVar:nssv15132928;dbVar:nssv15121178;dbVar:nssv15141615	19:68030-58598923;19:260913-58445521;19:260913-58585793;19:8831148-13331227;19:9568093-14742614;19:10315259-14048994;19:11227943-44626354;19:12132053-14751798;19:12850596-13290954;19:13069770-13208334	0.00;0.00;0.00;0.00;0.00;0.00;0.00;0.00;0.02;0.07	NA	dbVar:nssv15138575;dbVar:nssv15121994;dbVar:nssv15136271;dbVar:nssv15141590;dbVar:nssv15774889;dbVar:nssv15142544;dbVar:nssv15133775;dbVar:nssv17957205;dbVar:nssv17970870;nssv17971374;dbVar:nssv15134722;dbVar:nssv15129274;dbVar:nssv15121753	19:10319475-13777860;19:11517826-13225287;19:11525164-14155021;19:12093818-13386259;19:12243828-13313200;19:12463530-14615385;19:12580428-14742673;19:12586915-14000501;19:12646621-13506224;19:12974395-13408586;19:12995819-13317341;19:13034667-13283686	0.00;0.01;0.00;0.01;0.01;0.00;0.00;0.01;0.01;0.02;0.03;0.04	NA	NA	dbVar	chr19:13184170-13191971	0.01	dbVar	chr19:13170856-13185331;chr19:13180737-13204235;chr19:13184961-13185582	0.01	NA	NA	NA	IMH	19:1692676-41507766;19:12342311-19691845	0.0175	chr19:13185021-13185129 gnomAD-SV_v3_DUP_chr19_334faa6c	chr19:13184170-13191971 dbVar	chr19:13180737-13204235 dbVar;chr19:13184961-13185582 dbVar;chr19:13185008-13185030 HPRC:pbsv.DEL.2485	chr19:13170856-13185331 dbVar;19:13184924-13185046 CMRI:213_pbsv.DEL.643_duplicate9;chr19:13184989-13185139 HPRC:pbsv.DEL.2483	0.32	0.36	19:13184794-13184893	AluJo	NA	NA	NA	NA	NA	NA	NA	NA	NA	NA	NA	NA	NA	NA	NA	NA	NA	NA	NA	NA	NA	NA	-1.6	1B (cf Gene_count, RE_gene, -0.60);2F/4O (cf B_loss_source, -1.00);2B (cf po_P_loss_source, HI, OMIM_morbid, +0.00);3A (0 gene, +0.00);5F (+0.00)	1
19_13664873_13666037_DEL_1	full	p13.13	NA	LOC107985287	LOC105372284	0	NA	NA	NA	NA	NA	NA	NA	NA	NA	NA	NA	NA	NA	NA	dbVar:nssv15173860;dbVar:nssv15150638;nssv15150782;dbVar:nssv15173861;dbVar:nssv15140428;dbVar:nssv15134337;dbVar:nssv15147244;dbVar:nssv15132928	19:68030-58598923;19:260913-58445521;19:260913-58585793;19:9568093-14742614;19:10315259-14048994;19:11227943-44626354;19:12132053-14751798	0.00;0.00;0.00;0.02;0.03;0.00;0.04	NA	dbVar:nssv15138575;dbVar:nssv15136271;dbVar:nssv15142544;dbVar:nssv15133775;dbVar:nssv17957205;dbVar:nssv15143134;dbVar:nssv15120390	19:10319475-13777860;19:11525164-14155021;19:12463530-14615385;19:12580428-14742673;19:12586915-14000501;19:13481779-14606716;19:13533926-15371089	0.03;0.04;0.05;0.05;0.08;0.10;0.06	NA	NA	NA	NA	NA	dbVar	chr19:13658712-13674723	0.01	NA	NA	NA	IMH	19:1692676-41507766;19:12342311-19691845	0.0175	NA	chr19:13665011-13665105 dbVar	chr19:13664765-13665928 dbVar;19:13664852-13666017 1000g;19:13664864-13666036 DDD:52455;19:13664873-13666036 CMRI:0_pbsv.DEL.345_duplicate9;19:13664873-13666036 PacBioCoLoRS;19:13664894-13665987 IMH	chr19:13658712-13674723 dbVar;chr19:13664851-13666017 dbVar;19:13664852-13666017 esv3643727;19:13664864-13666036 esv2668104;chr19:13664873-13666036 HPRC:pbsv.DEL.2557;chr19:13664887-13666055 gnomAD-SV_v3_DEL_chr19_8516e819	0.53	0.54	19:13664762-13665076	AluSx1	19:13665925-13666237	AluSx1	NA	NA	NA	NA	NA	NA	NA	NA	NA	NA	NA	NA	NA	NA	NA	NA	NA	NA	NA	NA	-1.6	1B (cf Gene_count, RE_gene, -0.60);2F/4O (cf B_loss_source, -1.00);2B (cf po_P_loss_source, HI, OMIM_morbid, +0.00);3A (0 gene, +0.00);5F (+0.00)	1
19_14215235_14215356_DEL_1	full	p13.12	NA	ADGRL1	LINC01841	0	NA	NA	NA	NA	NA	NA	NA	NA	NA	NA	NA	NA	NA	NA	dbVar:nssv15173860;dbVar:nssv15150638;nssv15150782;dbVar:nssv15173861;dbVar:nssv15140428;dbVar:nssv15147244;dbVar:nssv15132928;dbVar:nssv15147146;dbVar:nssv16254308	19:68030-58598923;19:260913-58445521;19:260913-58585793;19:9568093-14742614;19:11227943-44626354;19:12132053-14751798;19:13974678-27839676;19:14175813-20773947	0.00;0.00;0.00;0.00;0.00;0.00;0.00;0.00	NA	dbVar:nssv15142544;dbVar:nssv15133775;dbVar:nssv15143134;dbVar:nssv15120390;dbVar:nssv17969211;dbVar:nssv15133376	19:12463530-14615385;19:12580428-14742673;19:13481779-14606716;19:13533926-15371089;19:14013855-16320538;19:14154963-16914313	0.01;0.01;0.01;0.01;0.01;0.00	NA	NA	NA	NA	NA	dbVar	chr19:14213529-14220363;chr19:14214628-14224618	0.01	NA	NA	NA	IMH	19:1692676-41507766;19:12342311-19691845	0.0175	NA	chr19:14214759-14215350 dbVar	chr19:14214628-14224618 dbVar;19:14215255-14215360 CMRI:4_pbsv.DEL.418_duplicate7;	chr19:14213529-14220363 dbVar;chr19:14215245-14215378 HPRC:pbsv.DEL.2621;19:14215311-14215388 CMRI:481_pbsv.DEL.533_duplicate10	0.04	0.005	19:14214826-14215672	L1ME4a	19:14214826-14215672	L1ME4a	19:14185550-14242420	19:14185550-14242420	NA	NA	NA	NA	NA	NA	NA	NA	NA	NA	NA	NA	NA	NA	NA	NA	NA	NA	-1.6	1B (cf Gene_count, RE_gene, -0.60);2F/4O (cf B_loss_source, -1.00);2B (cf po_P_loss_source, HI, OMIM_morbid, +0.00);3A (0 gene, +0.00);5F (+0.00)	1
19_14377333_14377401_DEL_1	full	p13.12	NA	LINC01842	ADGRE5	0	NA	NA	NA	NA	NA	NA	NA	NA	NA	NA	NA	NA	NA	NA	dbVar:nssv15173860;dbVar:nssv15150638;nssv15150782;dbVar:nssv15173861;dbVar:nssv15140428;dbVar:nssv15147244;dbVar:nssv15132928;dbVar:nssv15147146;dbVar:nssv16254308	19:68030-58598923;19:260913-58445521;19:260913-58585793;19:9568093-14742614;19:11227943-44626354;19:12132053-14751798;19:13974678-27839676;19:14175813-20773947	0.00;0.00;0.00;0.00;0.00;0.00;0.00;0.00	NA	dbVar:nssv15142544;dbVar:nssv15133775;dbVar:nssv15143134;dbVar:nssv15120390;dbVar:nssv17969211;dbVar:nssv15133376;dbVar:nssv16208995	19:12463530-14615385;19:12580428-14742673;19:13481779-14606716;19:13533926-15371089;19:14013855-16320538;19:14154963-16914313;19:14257519-15601557	0.00;0.00;0.01;0.00;0.00;0.00;0.01	NA	NA	dbVar	chr19:14371188-14388188	0.01	dbVar	chr19:14374915-14377487	0.01	NA	NA	NA	IMH	19:1692676-41507766;19:12342311-19691845;19:14371609-14784585	0.022	NA	chr19:14371188-14388188 dbVar	chr19:14377076-14377400 gnomAD-SV_v3_DEL_chr19_f25817bb;chr19:14377333-14377400 HPRC:pbsv.DEL.2648;	chr19:14374915-14377487 dbVar;19:14377333-14377400 CMRI:0_pbsv.DEL.363_duplicate11;19:14377333-14377400 PacBioCoLoRS	0.25	0.065	19:14377018-14377327;19:14377328-14377812	AluSp;(TTA)n	19:14377018-14377327;19:14377328-14377812	AluSp;(TTA)n	NA	NA	NA	NA	NA	NA	NA	NA	NA	NA	NA	NA	NA	NA	NA	NA	NA	NA	NA	NA	-1.6	1B (cf Gene_count, RE_gene, -0.60);2F/4O (cf B_loss_source, -1.00);2B (cf po_P_loss_source, HI, OMIM_morbid, +0.00);3A (0 gene, +0.00);5F (+0.00)	1
19_14935579_14938666_DEL_1	full	p13.12	NA	OR7A17	OR7C2	0	NA	NA	NA	NA	NA	NA	NA	NA	NA	NA	NA	NA	NA	NA	dbVar:nssv15173860;dbVar:nssv15150638;nssv15150782;dbVar:nssv15173861;dbVar:nssv15147244;dbVar:nssv15147146;dbVar:nssv16254308	19:68030-58598923;19:260913-58445521;19:260913-58585793;19:11227943-44626354;19:13974678-27839676;19:14175813-20773947	0.01;0.01;0.01;0.01;0.02;0.05	NA	dbVar:nssv15120390;dbVar:nssv17969211;dbVar:nssv15133376;dbVar:nssv16208995;dbVar:nssv15143102	19:13533926-15371089;19:14013855-16320538;19:14154963-16914313;19:14257519-15601557;19:14772347-16677959	0.17;0.13;0.11;0.23;0.16	NA	NA	NA	NA	NA	dbVar;gnomAD-SV_v3_DEL_chr19_1e62ee1f	chr19:14932335-14940435;chr19:14935235-14938670	0.227	NA	NA	NA	IMH	19:1692676-41507766;19:12342311-19691845	0.0175	NA	NA	chr19:14935235-14938670 gnomAD-SV_v3_DEL_chr19_1e62ee1f;19:14935579-14938665 CMRI:1_pbsv.DEL.379_duplicate7;19:14935579-14938665 PacBioCoLoRS;19:14935580-14938664 1000g;19:14935580-14938665 DDD:52505;19:14935580-14938665 esv2676208;19:14935581-14938665 IMH;19:14936668-14938695 nsv514891	chr19:14932335-14940435 dbVar;chr19:14935579-14938664 dbVar;chr19:14935579-14938665 HPRC:pbsv.DEL.2724;chr19:14935579-14938665 dbVar;19:14935580-14938664 esv3643759;chr19:14935580-14938665 dbVar;chr19:14935580-14938665 gnomAD-SV_v3_DEL_chr19_60115342;19:14935953-14937733 dgv6285n54	0.445	0.24	19:14935465-14935520;19:14935603-14935910	L1MB5;AluSg	19:14938582-14938875	L1MC	NA	NA	NA	NA	NA	NA	NA	NA	NA	NA	NA	NA	NA	NA	NA	NA	NA	NA	NA	NA	-1.6	1B (cf Gene_count, RE_gene, -0.60);2F/4O (cf B_loss_source, -1.00);2B (cf po_P_loss_source, HI, OMIM_morbid, +0.00);3A (0 gene, +0.00);5F (+0.00)	1
19_15581077_15581139_DEL_1	full	p13.12	NA	CYP4F22	LOC124904644	0	NA	NA	NA	NA	NA	NA	NA	NA	NA	NA	NA	NA	NA	NA	dbVar:nssv15173860;dbVar:nssv15150638;nssv15150782;dbVar:nssv15173861;dbVar:nssv15147244;dbVar:nssv15147146;dbVar:nssv16254308;dbVar:nssv15145840	19:68030-58598923;19:260913-58445521;19:260913-58585793;19:11227943-44626354;19:13974678-27839676;19:14175813-20773947;19:15133595-24193591	0.00;0.00;0.00;0.00;0.00;0.00;0.00	NA	dbVar:nssv17969211;dbVar:nssv15133376;dbVar:nssv16208995;dbVar:nssv15143102;dbVar:nssv18792701	19:14013855-16320538;19:14154963-16914313;19:14257519-15601557;19:14772347-16677959;19:15014100-16261691	0.00;0.00;0.00;0.00;0.01	NA	NA	dbVar	chr19:15580107-15591565	0.01	CMRI:2_pbsv.DEL.578_duplicate8;HPRC:pbsv.DEL.2776;PacBioCoLoRS;dbVar	chr19:15492798-15596709;chr19:15567761-15586004;chr19:15567806-15586972;19:15581076-15581156;chr19:15581076-15581156;19:15581076-15581156	0.6408	NA	NA	NA	IMH	19:1692676-41507766;19:12342311-19691845	0.0175	NA	chr19:15580107-15591565 dbVar	chr19:15567761-15586004 dbVar;chr19:15581015-15581097 dbVar;19:15581076-15581156 CMRI:2_pbsv.DEL.578_duplicate8;19:15581076-15581156 PacBioCoLoRS;	chr19:15492798-15596709 dbVar;chr19:15567806-15586972 dbVar;chr19:15581069-15581092 HPRC:pbsv.DEL.2775;chr19:15581076-15581156 HPRC:pbsv.DEL.2776;19:15581077-15581138 CMRI:0_pbsv.DEL.394_duplicate9	0.445	0.485	19:15580970-15581011;19:15581026-15581077	(TCTTT)n;(TCTT)n	19:15581026-15581077	(TCTT)n	NA	NA	NA	NA	NA	NA	NA	NA	NA	NA	NA	NA	NA	NA	NA	NA	NA	NA	NA	NA	-1.6	1B (cf Gene_count, RE_gene, -0.60);2F/4O (cf B_loss_source, -1.00);2B (cf po_P_loss_source, HI, OMIM_morbid, +0.00);3A (0 gene, +0.00);5F (+0.00)	1
19_15639764_15639831_DEL_1	full	p13.12	NA	CYP4F8	CYP4F3	0	NA	NA	NA	NA	NA	NA	NA	NA	NA	NA	NA	NA	NA	NA	dbVar:nssv15173860;dbVar:nssv15150638;nssv15150782;dbVar:nssv15173861;dbVar:nssv15147244;dbVar:nssv15147146;dbVar:nssv16254308;dbVar:nssv15145840	19:68030-58598923;19:260913-58445521;19:260913-58585793;19:11227943-44626354;19:13974678-27839676;19:14175813-20773947;19:15133595-24193591	0.00;0.00;0.00;0.00;0.00;0.00;0.00	NA	dbVar:nssv17969211;dbVar:nssv15133376;dbVar:nssv15143102;dbVar:nssv18792701	19:14013855-16320538;19:14154963-16914313;19:14772347-16677959;19:15014100-16261691	0.00;0.00;0.00;0.01	NA	NA	NA	NA	NA	HI40:ISCA-46715	19:15616921-15676907	NA	NA	NA	NA	IMH	19:1692676-41507766;19:12342311-19691845	0.0175	NA	NA	19:15639764-15639830 CMRI:0_pbsv.DEL.399_duplicate5;19:15639764-15639830 PacBioCoLoRS;19:15639765-15639830 1000g;	19:15616921-15676907 HI40:ISCA-46715;chr19:15639764-15639830 HPRC:pbsv.DEL.2789;chr19:15639764-15639830 dbVar;chr19:15639765-15639830 dbVar	0.485	0.48	NA	NA	NA	NA	NA	NA	NA	NA	NA	NA	NA	NA	NA	NA	NA	NA	NA	NA	NA	NA	NA	NA	NA	NA	-1.6	1B (cf Gene_count, RE_gene, -0.60);2F/4O (cf B_loss_source, -1.00);2B (cf po_P_loss_source, HI, OMIM_morbid, +0.00);3A (0 gene, +0.00);5F (+0.00)	1
19_15873260_15873396_DEL_1	full	p13.12	NA	CLEC4OP	CYP4F2	0	NA	NA	NA	NA	NA	NA	NA	NA	NA	NA	NA	NA	NA	NA	dbVar:nssv15173860;dbVar:nssv15150638;nssv15150782;dbVar:nssv15173861;dbVar:nssv15147244;dbVar:nssv15147146;dbVar:nssv16254308;dbVar:nssv15145840	19:68030-58598923;19:260913-58445521;19:260913-58585793;19:11227943-44626354;19:13974678-27839676;19:14175813-20773947;19:15133595-24193591	0.00;0.00;0.00;0.00;0.00;0.00;0.00	NA	dbVar:nssv17969211;dbVar:nssv15133376;dbVar:nssv15143102;dbVar:nssv18792701;dbVar:nssv15142565;dbVar:nssv15151072	19:14013855-16320538;19:14154963-16914313;19:14772347-16677959;19:15014100-16261691;19:15810323-17369051;19:15848538-17790487	0.01;0.00;0.01;0.01;0.01;0.01	NA	NA	NA	NA	NA	dbVar	chr19:15871606-15879363;chr19:15872600-15873572;chr19:15873142-15899804	0.01	NA	NA	NA	IMH	19:1692676-41507766;19:12342311-19691845;19:15677194-15933879;19:15707736-15907622;19:15710893-15905257	0.2236	NA	NA	chr19:15872600-15873572 dbVar;19:15873260-15873395 CMRI:0_pbsv.DEL.415_duplicate7;19:15873260-15873395 PacBioCoLoRS;chr19:15873274-15873720 dbVar;chr19:15873368-15873572 gnomAD-SV_v3_DEL_chr19_810b131f	chr19:15871606-15879363 dbVar;chr19:15873142-15899804 dbVar;chr19:15873260-15873395 HPRC:pbsv.DEL.2843;19:15873261-15873395 esv2656798;19:15873275-15873378 IMH	0.475	0.53	19:15873158-15873206;19:15873243-15873538	L1ME1;AluSz6	19:15873243-15873538	AluSz6	NA	NA	NA	NA	NA	NA	NA	NA	NA	NA	NA	NA	NA	NA	NA	NA	NA	NA	NA	NA	-1.6	1B (cf Gene_count, RE_gene, -0.60);2F/4O (cf B_loss_source, -1.00);2B (cf po_P_loss_source, HI, OMIM_morbid, +0.00);3A (0 gene, +0.00);5F (+0.00)	1
19_16033275_16033532_DEL_1	full	p13.12	NA	LINC00661	LINC00905	0	NA	NA	NA	NA	NA	NA	NA	NA	NA	NA	NA	NA	NA	NA	dbVar:nssv15173860;dbVar:nssv15150638;nssv15150782;dbVar:nssv15173861;dbVar:nssv15147244;dbVar:nssv15147146;dbVar:nssv16254308;dbVar:nssv15145840	19:68030-58598923;19:260913-58445521;19:260913-58585793;19:11227943-44626354;19:13974678-27839676;19:14175813-20773947;19:15133595-24193591	0.00;0.00;0.00;0.00;0.00;0.00;0.00	NA	dbVar:nssv17969211;dbVar:nssv15133376;dbVar:nssv15143102;dbVar:nssv18792701;dbVar:nssv15142565;dbVar:nssv15151072	19:14013855-16320538;19:14154963-16914313;19:14772347-16677959;19:15014100-16261691;19:15810323-17369051;19:15848538-17790487	0.01;0.01;0.01;0.02;0.02;0.01	NA	NA	NA	NA	NA	dgv628e199	19:16033266-16033614	0.01	NA	NA	NA	IMH	19:1692676-41507766;19:12342311-19691845	0.0175	NA	chr19:16033287-16033401 gnomAD-SV_v3_DUP_chr19_5d93ef60	19:16033275-16033531 CMRI:1_pbsv.DEL.416_duplicate7;19:16033446-16033570 CMRI:2_pbsv.DEL.612_duplicate10;19:16033446-16033570 PacBioCoLoRS	19:16033266-16033614 dgv628e199;chr19:16033275-16033531 HPRC:pbsv.DEL.2886;chr19:16033446-16033570 HPRC:pbsv.DEL.2890	0.555	0.54	19:16032804-16033968	HSAT5	19:16032804-16033968	HSAT5	NA	NA	NA	NA	NA	NA	NA	NA	NA	NA	NA	NA	NA	NA	NA	NA	NA	NA	NA	NA	-1.6	1B (cf Gene_count, RE_gene, -0.60);2F/4O (cf B_loss_source, -1.00);2B (cf po_P_loss_source, HI, OMIM_morbid, +0.00);3A (0 gene, +0.00);5F (+0.00)	1
19_16703674_16705152_DEL_1	full	p13.11	NA	TMEM38A	NWD1	0	NA	NA	NA	NA	NA	NA	NA	NA	NA	NA	NA	NA	NA	NA	dbVar:nssv15173860;dbVar:nssv15150638;nssv15150782;dbVar:nssv15173861;dbVar:nssv15147244;dbVar:nssv15147146;dbVar:nssv16254308;dbVar:nssv15145840;dbVar:nssv15174494	19:68030-58598923;19:260913-58445521;19:260913-58585793;19:11227943-44626354;19:13974678-27839676;19:14175813-20773947;19:15133595-24193591;19:16415977-24448802	0.00;0.00;0.00;0.00;0.01;0.02;0.02;0.02	NA	dbVar:nssv15133376;dbVar:nssv15142565;dbVar:nssv15151072	19:14154963-16914313;19:15810323-17369051;19:15848538-17790487	0.05;0.09;0.08	NA	NA	NA	NA	NA	dbVar	chr19:16693655-16706615;chr19:16693960-16714610;chr19:16702689-16709189	0.01	NA	NA	NA	IMH	19:1692676-41507766;19:12342311-19691845	0.0175	NA	NA	chr19:16693960-16714610 dbVar;chr19:16703946-16705755 dbVar;19:16704039-16705629 DDD:52551;	chr19:16693655-16706615 dbVar;chr19:16702689-16709189 dbVar;19:16703947-16705755 1000g;chr19:16704058-16705629 dbVar	0.53	0.52	19:16703499-16703809	AluSz6	19:16704964-16705254	AluSg	NA	NA	NA	NA	NA	NA	NA	NA	NA	NA	NA	NA	NA	NA	NA	NA	NA	NA	NA	NA	-1.6	1B (cf Gene_count, RE_gene, -0.60);2F/4O (cf B_loss_source, -1.00);2B (cf po_P_loss_source, HI, OMIM_morbid, +0.00);3A (0 gene, +0.00);5F (+0.00)	1
19_16706925_16707026_DEL_1	full	p13.11	NA	TMEM38A	NWD1	0	NA	NA	NA	NA	NA	NA	NA	NA	NA	NA	NA	NA	NA	NA	dbVar:nssv15173860;dbVar:nssv15150638;nssv15150782;dbVar:nssv15173861;dbVar:nssv15147244;dbVar:nssv15147146;dbVar:nssv16254308;dbVar:nssv15145840;dbVar:nssv15174494	19:68030-58598923;19:260913-58445521;19:260913-58585793;19:11227943-44626354;19:13974678-27839676;19:14175813-20773947;19:15133595-24193591;19:16415977-24448802	0.00;0.00;0.00;0.00;0.00;0.00;0.00;0.00	NA	dbVar:nssv15133376;dbVar:nssv15142565;dbVar:nssv15151072	19:14154963-16914313;19:15810323-17369051;19:15848538-17790487	0.00;0.01;0.01	NA	NA	NA	NA	NA	dbVar	chr19:16693960-16714610;chr19:16702689-16709189	0.01	NA	NA	NA	IMH	19:1692676-41507766;19:12342311-19691845	0.0175	NA	NA	chr19:16702689-16709189 dbVar;chr19:16706938-16707005 dbVar	chr19:16693960-16714610 dbVar;19:16706925-16707025 CMRI:6_pbsv.DEL.713_duplicate7	0.515	0.55	19:16706892-16707171	AluJo	19:16706892-16707171	AluJo	NA	NA	NA	NA	NA	NA	NA	NA	NA	NA	NA	NA	NA	NA	NA	NA	NA	NA	NA	NA	-1.6	1B (cf Gene_count, RE_gene, -0.60);2F/4O (cf B_loss_source, -1.00);2B (cf po_P_loss_source, HI, OMIM_morbid, +0.00);3A (0 gene, +0.00);5F (+0.00)	1
19_17463798_17463959_DEL_1	full	p13.11	NA	NXNL1	SLC27A1	0	NA	NA	NA	NA	NA	NA	NA	NA	NA	NA	NA	NA	NA	NA	dbVar:nssv15173860;dbVar:nssv15150638;nssv15150782;dbVar:nssv15173861;dbVar:nssv15147244;dbVar:nssv15147146;dbVar:nssv16254308;dbVar:nssv15145840;dbVar:nssv15174494;dbVar:nssv15146318	19:68030-58598923;19:260913-58445521;19:260913-58585793;19:11227943-44626354;19:13974678-27839676;19:14175813-20773947;19:15133595-24193591;19:16415977-24448802;19:17176768-34924150	0.00;0.00;0.00;0.00;0.00;0.00;0.00;0.00;0.00	NA	dbVar:nssv15151072	19:15848538-17790487	0.01	NA	NA	NA	NA	NA	HPRC:pbsv.DEL.3015;PacBioCoLoRS	chr19:17463792-17463971;19:17463792-17463971	0.534	NA	NA	NA	IMH	19:1692676-41507766;19:12342311-19691845	0.0175	NA	NA	19:17463788-17463904 CMRI:25_pbsv.DEL.562_duplicate8;chr19:17463791-17463954 dbVar;chr19:17463792-17463971 HPRC:pbsv.DEL.3015;chr19:17463800-17463842 HPRC:pbsv.DEL.3016;chr19:17463811-17463961 dbVar;chr19:17463900-17463971 HPRC:pbsv.DEL.3017	chr19:17463770-17463948 dbVar;19:17463788-17463938 CMRI:0_pbsv.DEL.448_duplicate10;chr19:17463792-17463948 gnomAD-SV_v3_DEL_chr19_a7f95a3d;19:17463792-17463971 PacBioCoLoRS;chr19:17463802-17463972 dbVar;19:17463887-17463967 CMRI:8_pbsv.DEL.604_duplicate11	0.5	0.4	19:17463480-17463793;19:17463796-17463972	AluY;(AGAAGG)n	19:17463796-17463972	(AGAAGG)n	NA	NA	NA	NA	NA	NA	NA	NA	NA	NA	NA	NA	NA	NA	NA	NA	NA	NA	NA	NA	-1.6	1B (cf Gene_count, RE_gene, -0.60);2F/4O (cf B_loss_source, -1.00);2B (cf po_P_loss_source, HI, OMIM_morbid, +0.00);3A (0 gene, +0.00);5F (+0.00)	1
19_17593100_17593484_DEL_1	full	p13.11	NA	COLGALT1	UNC13A	0	NA	NA	NA	NA	NA	NA	NA	NA	NA	NA	NA	NA	NA	NA	dbVar:nssv15173860;dbVar:nssv15150638;nssv15150782;dbVar:nssv15173861;dbVar:nssv15147244;dbVar:nssv15147146;dbVar:nssv16254308;dbVar:nssv15145840;dbVar:nssv15174494;dbVar:nssv15146318	19:68030-58598923;19:260913-58445521;19:260913-58585793;19:11227943-44626354;19:13974678-27839676;19:14175813-20773947;19:15133595-24193591;19:16415977-24448802;19:17176768-34924150	0.00;0.00;0.00;0.00;0.00;0.01;0.00;0.00;0.00	NA	dbVar:nssv15151072	19:15848538-17790487	0.02	NA	NA	NA	NA	NA	IMH	19:17593016-17593519	0.1887	NA	NA	NA	IMH	19:1692676-41507766;19:12342311-19691845	0.0175	NA	NA	19:17593016-17593519 IMH;chr19:17593100-17593483 HPRC:pbsv.DEL.3024;19:17593101-17593483 esv2678505;	19:17592888-17593324 IMH;19:17593100-17593483 CMRI:6_pbsv.DEL.743_duplicate10;19:17593100-17593483 PacBioCoLoRS;chr19:17593111-17593508 gnomAD-SV_v3_DEL_chr19_6873afaa	0.555	0.545	19:17592974-17593284	AluY	19:17593358-17593565;19:17593566-17593923	AluY;LTR7	NA	NA	NA	NA	NA	NA	NA	NA	NA	NA	NA	NA	NA	NA	NA	NA	NA	NA	NA	NA	-1.6	1B (cf Gene_count, RE_gene, -0.60);2F/4O (cf B_loss_source, -1.00);2B (cf po_P_loss_source, HI, OMIM_morbid, +0.00);3A (0 gene, +0.00);5F (+0.00)	1
19_18550472_18550793_DEL_1	full	p13.11	NA	FKBP8	KXD1	0	NA	NA	NA	NA	NA	NA	NA	NA	NA	NA	NA	NA	NA	NA	dbVar:nssv15173860;dbVar:nssv15150638;nssv15150782;dbVar:nssv15173861;dbVar:nssv15147244;dbVar:nssv15147146;dbVar:nssv16254308;dbVar:nssv15145840;dbVar:nssv15174494;dbVar:nssv15146318	19:68030-58598923;19:260913-58445521;19:260913-58585793;19:11227943-44626354;19:13974678-27839676;19:14175813-20773947;19:15133595-24193591;19:16415977-24448802;19:17176768-34924150	0.00;0.00;0.00;0.00;0.00;0.00;0.00;0.00;0.00	NA	NA	NA	NA	NA	NA	NA	NA	NA	gnomAD-SV_v3_DEL_chr19_ccd151ee	chr19:18550184-18550803	0.4318	NA	NA	NA	IMH	19:1692676-41507766;19:12342311-19691845	0.0175	NA	NA	19:18550472-18550792 CMRI:0_pbsv.DEL.472_duplicate8;19:18550472-18550792 PacBioCoLoRS;	chr19:18550184-18550803 gnomAD-SV_v3_DEL_chr19_ccd151ee;chr19:18550472-18550792 HPRC:pbsv.DEL.3101;19:18550513-18550967 IMH	0.58	0.545	19:18550187-18550477;19:18550488-18550797	AluSx1;AluYa5	19:18550488-18550797;19:18550806-18551106	AluYa5;AluSg	NA	NA	NA	NA	NA	NA	NA	NA	NA	NA	NA	NA	NA	NA	NA	NA	NA	NA	NA	NA	-1.6	1B (cf Gene_count, RE_gene, -0.60);2F/4O (cf B_loss_source, -1.00);3A (0 gene, +0.00);5F (+0.00)	1
19_19690886_19691491_DEL_1	full	p13.11	NA	ZNF101	ZNF14	0	NA	NA	NA	NA	NA	NA	NA	NA	NA	NA	NA	NA	NA	NA	dbVar:nssv15173860;dbVar:nssv15150638;nssv15150782;dbVar:nssv15173861;dbVar:nssv15147244;dbVar:nssv15147146;dbVar:nssv16254308;dbVar:nssv15145840;dbVar:nssv15174494;dbVar:nssv15146318;dbVar:nssv17955801	19:68030-58598923;19:260913-58445521;19:260913-58585793;19:11227943-44626354;19:13974678-27839676;19:14175813-20773947;19:15133595-24193591;19:16415977-24448802;19:17176768-34924150;19:19436115-40807324	0.00;0.00;0.00;0.00;0.00;0.01;0.01;0.01;0.00;0.00	NA	NA	NA	NA	NA	NA	dbVar	chr19:19689246-19694845;chr19:19690811-19756717	0.01	gnomAD-SV_v3_DEL_chr19_cc67c709	chr19:19690466-19691504	0.0376	NA	NA	NA	IMH	19:1692676-41507766;19:12342311-19691845	0.0175	chr19:19690811-19756717 dbVar	chr19:19689246-19694845 dbVar	chr19:19690466-19691463 dbVar;19:19690886-19691490 CMRI:55_pbsv.DEL.501_duplicate5;chr19:19690887-19691490 dbVar;19:19690901-19691209 IMH;19:19691005-19691429 IMH;19:19691375-19691882 IMH;chr19:19691423-19691803 HPRC:pbsv.DEL.3173;	19:19690436-19691476 IMH;chr19:19690466-19691504 gnomAD-SV_v3_DEL_chr19_cc67c709;19:19690887-19691490 1000g;19:19690887-19691490 esv2676865;chr19:19690904-19691490 dbVar;19:19691233-19691630 IMH;19:19691423-19691803 CMRI:117_pbsv.DEL.658_duplicate8;19:19691424-19691820 dgv629e199	0.46	0.53	19:19690625-19690921;19:19690927-19690967;19:19690968-19691248	AluSg;L1MC;AluY	19:19691356-19691667	AluSz	NA	NA	NA	NA	NA	NA	NA	NA	NA	NA	NA	NA	NA	NA	NA	NA	NA	NA	NA	NA	-1.6	1B (cf Gene_count, RE_gene, -0.60);2F/4O (cf B_loss_source, -1.00);3A (0 gene, +0.00);5F (+0.00)	1
19_19696672_19697425_DEL_1	full	p13.11	NA	ZNF101	ZNF14	0	NA	NA	NA	NA	NA	NA	NA	NA	NA	NA	NA	NA	NA	NA	dbVar:nssv15173860;dbVar:nssv15150638;nssv15150782;dbVar:nssv15173861;dbVar:nssv15147244;dbVar:nssv15147146;dbVar:nssv16254308;dbVar:nssv15145840;dbVar:nssv15174494;dbVar:nssv15146318;dbVar:nssv17955801	19:68030-58598923;19:260913-58445521;19:260913-58585793;19:11227943-44626354;19:13974678-27839676;19:14175813-20773947;19:15133595-24193591;19:16415977-24448802;19:17176768-34924150;19:19436115-40807324	0.00;0.00;0.00;0.00;0.01;0.01;0.01;0.01;0.00;0.00	NA	NA	NA	NA	NA	NA	dbVar	chr19:19690811-19756717	0.01	dbVar	chr19:19691590-19764191	0.01	NA	NA	NA	IMH	19:1692676-41507766	0.0103	NA	chr19:19690811-19756717 dbVar	chr19:19696675-19697424 dbVar	chr19:19691590-19764191 dbVar	0.475	0.515	19:19696483-19696721;19:19696737-19697022	MER21B;AluSc	19:19697161-19697725	MER51C	NA	NA	NA	NA	NA	NA	NA	NA	NA	NA	NA	NA	NA	NA	NA	NA	NA	NA	NA	NA	-1.6	1B (cf Gene_count, RE_gene, -0.60);2F/4O (cf B_loss_source, -1.00);3A (0 gene, +0.00);5F (+0.00)	1
19_20063870_20064189_DEL_1	full	p12	NA	LOC105372309	ZNF90	0	NA	NA	NA	NA	NA	NA	NA	NA	NA	NA	NA	NA	NA	NA	dbVar:nssv15173860;dbVar:nssv15150638;nssv15150782;dbVar:nssv15173861;dbVar:nssv15147244;dbVar:nssv15147146;dbVar:nssv16254308;dbVar:nssv15145840;dbVar:nssv15174494;dbVar:nssv15146318;dbVar:nssv17955801	19:68030-58598923;19:260913-58445521;19:260913-58585793;19:11227943-44626354;19:13974678-27839676;19:14175813-20773947;19:15133595-24193591;19:16415977-24448802;19:17176768-34924150;19:19436115-40807324	0.00;0.00;0.00;0.00;0.00;0.00;0.00;0.00;0.00;0.00	NA	NA	NA	NA	NA	NA	dbVar	chr19:19903978-20219996;chr19:19942781-20419583;chr19:19972452-20166951	0.01	dbVar	chr19:20059336-20103240	0.01	NA	NA	NA	IMH	19:1692676-41507766	0.0103	chr19:19942781-20419583 dbVar;	chr19:19903978-20219996 dbVar;chr19:19972452-20166951 dbVar	19:20063870-20064188 CMRI:0_pbsv.DEL.492_duplicate11;19:20063870-20064188 PacBioCoLoRS;	chr19:20059336-20103240 dbVar;chr19:20063870-20064188 HPRC:pbsv.DEL.3207;chr19:20063870-20064188 dbVar	0.46	0.515	19:20063522-20063876;19:20063877-20064188	SVA_D;AluY	19:20063877-20064188;19:20064189-20065293	AluY;SVA_D	NA	NA	NA	NA	NA	NA	NA	NA	NA	NA	NA	NA	NA	NA	NA	NA	NA	NA	NA	NA	-1.6	1B (cf Gene_count, RE_gene, -0.60);2F/4O (cf B_loss_source, -1.00);3A (0 gene, +0.00);5F (+0.00)	1
19_20065907_20066218_DEL_1	full	p12	NA	LOC105372309	ZNF90	0	NA	NA	NA	NA	NA	NA	NA	NA	NA	NA	NA	NA	NA	NA	dbVar:nssv15173860;dbVar:nssv15150638;nssv15150782;dbVar:nssv15173861;dbVar:nssv15147244;dbVar:nssv15147146;dbVar:nssv16254308;dbVar:nssv15145840;dbVar:nssv15174494;dbVar:nssv15146318;dbVar:nssv17955801	19:68030-58598923;19:260913-58445521;19:260913-58585793;19:11227943-44626354;19:13974678-27839676;19:14175813-20773947;19:15133595-24193591;19:16415977-24448802;19:17176768-34924150;19:19436115-40807324	0.00;0.00;0.00;0.00;0.00;0.00;0.00;0.00;0.00;0.00	NA	NA	NA	NA	NA	NA	dbVar	chr19:19903978-20219996;chr19:19942781-20419583;chr19:19972452-20166951	0.01	dbVar	chr19:20059336-20103240	0.01	NA	NA	NA	IMH	19:1692676-41507766	0.0103	chr19:19942781-20419583 dbVar;	chr19:19903978-20219996 dbVar;chr19:19972452-20166951 dbVar	19:20065907-20066217 CMRI:0_pbsv.DEL.493_duplicate8;19:20065907-20066217 PacBioCoLoRS;chr19:20066191-20082191 dbVar	chr19:20059336-20103240 dbVar;chr19:20065907-20066217 HPRC:pbsv.DEL.3210;chr19:20065920-20066217 dbVar	0.465	0.495	19:20065775-20065919;19:20065920-20066217	LTR66;AluYa5	19:20065920-20066217;19:20066218-20066682	AluYa5;LTR66	NA	NA	NA	NA	NA	NA	NA	NA	NA	NA	NA	NA	NA	NA	NA	NA	NA	NA	NA	NA	-1.6	1B (cf Gene_count, RE_gene, -0.60);2F/4O (cf B_loss_source, -1.00);3A (0 gene, +0.00);5F (+0.00)	1
19_20464016_20465627_DEL_1	full	p12	NA	LOC105372317	LOC105372316	0	NA	NA	NA	NA	NA	NA	NA	NA	NA	NA	NA	NA	NA	NA	dbVar:nssv15173860;dbVar:nssv15150638;nssv15150782;dbVar:nssv15173861;dbVar:nssv15147244;dbVar:nssv15147146;dbVar:nssv16254308;dbVar:nssv15145840;dbVar:nssv15174494;dbVar:nssv15146318;dbVar:nssv17955801	19:68030-58598923;19:260913-58445521;19:260913-58585793;19:11227943-44626354;19:13974678-27839676;19:14175813-20773947;19:15133595-24193591;19:16415977-24448802;19:17176768-34924150;19:19436115-40807324	0.00;0.00;0.00;0.00;0.01;0.02;0.02;0.02;0.01;0.01	NA	NA	NA	NA	NA	NA	dbVar	chr19:20412880-20534889	0.01	1000g;DDD:52658;DDD:52661;HI40:ISCA-46716;IMH;dbVar;dgv1027e212;dgv3461n100;dgv402n27;dgv69e203;esv2422114;esv3643884;esv3643885;esv3893172;gnomAD-SV_v3_DEL_chr19_397f9738;gnomAD-SV_v3_DEL_chr19_9bc6eed7;nsv514893;nsv517263	19:20395754-20543816;19:20396432-20588017;19:20402993-20543816;19:20411295-20553670;19:20412005-20542598;19:20412521-20538695;chr19:20412756-20535167;19:20413004-20535167;chr19:20413004-20535167;19:20413005-20529144;chr19:20413029-20535144;19:20413030-20535144;19:20413030-20535144;19:20413375-20543532;19:20413401-20538428;19:20413401-20538656;19:20447555-20553670;chr19:20455482-20469942;19:20455483-20469942;19:20455483-20469942;chr19:20455508-20469936;chr19:20455508-20469936	0.1151	NA	NA	NA	IMH	19:1692676-41507766	0.0103	NA	chr19:20412880-20534889 dbVar	19:20396432-20588017 nsv517263;19:20411295-20553670 esv3893172;19:20412521-20538695 dgv1027e212;19:20413004-20535167 IMH;19:20413005-20529144 DDD:52658;19:20413030-20535144 1000g;19:20413375-20543532 nsv514893;19:20413401-20538656 DDD:52661;chr19:20455482-20469942 dbVar;19:20455483-20469942 esv3643885;chr19:20455508-20469936 gnomAD-SV_v3_DEL_chr19_397f9738	19:20395754-20543816 dgv3461n100;19:20402993-20543816 dgv69e203;19:20412005-20542598 HI40:ISCA-46716;chr19:20412756-20535167 gnomAD-SV_v3_DEL_chr19_9bc6eed7;chr19:20413004-20535167 dbVar;chr19:20413029-20535144 dbVar;19:20413030-20535144 esv3643884;19:20413401-20538428 esv2422114;19:20447555-20553670 dgv402n27;19:20455483-20469942 1000g;chr19:20455508-20469936 dbVar	0.43	0.425	19:20464006-20464305	AluY	19:20465506-20465616;19:20465617-20465909	L1MA3;AluSc	NA	NA	NA	NA	NA	NA	NA	NA	NA	NA	NA	NA	NA	NA	NA	NA	NA	NA	NA	NA	-1.6	1B (cf Gene_count, RE_gene, -0.60);2F/4O (cf B_loss_source, -1.00);3A (0 gene, +0.00);5F (+0.00)	1
19_20820576_20820736_DEL_1	full	p12	NA	ZNF66	ZNF85	0	NA	NA	NA	NA	NA	NA	NA	NA	NA	NA	NA	NA	NA	NA	dbVar:nssv15173860;dbVar:nssv15150638;nssv15150782;dbVar:nssv15173861;dbVar:nssv15147244;dbVar:nssv15147146;dbVar:nssv15145840;dbVar:nssv15174494;dbVar:nssv15146318;dbVar:nssv17955801	19:68030-58598923;19:260913-58445521;19:260913-58585793;19:11227943-44626354;19:13974678-27839676;19:15133595-24193591;19:16415977-24448802;19:17176768-34924150;19:19436115-40807324	0.00;0.00;0.00;0.00;0.00;0.00;0.00;0.00;0.00	NA	NA	NA	NA	NA	NA	dbVar	chr19:20805907-20821106;chr19:20805907-20834873;chr19:20806225-20827245;chr19:20810648-20827551	0.01	dbVar	chr19:20806225-20827245	0.01	NA	NA	NA	IMH	19:1692676-41507766	0.0103	chr19:20805907-20834873 dbVar;chr19:20810648-20827551 dbVar	chr19:20805907-20821106 dbVar;chr19:20806225-20827245 dbVar	19:20820576-20820735 CMRI:4_pbsv.DEL.584_duplicate6;19:20820576-20820735 PacBioCoLoRS;chr19:20820589-20820728 gnomAD-SV_v3_DEL_chr19_28cf5f22;	chr19:20806225-20827245 dbVar;chr19:20820576-20820735 HPRC:pbsv.DEL.3290;19:20820577-20820735 esv2659237;chr19:20820589-20820985 dbVar	0.5	0.515	19:20820429-20820586;19:20820587-20820878	AluSg4;AluSx1	19:20820587-20820878	AluSx1	NA	NA	NA	NA	NA	NA	NA	NA	NA	NA	NA	NA	NA	NA	NA	NA	NA	NA	NA	NA	-1.6	1B (cf Gene_count, RE_gene, -0.60);2F/4O (cf B_loss_source, -1.00);3A (0 gene, +0.00);5F (+0.00)	1
19_20822813_20823021_DEL_1	full	p12	NA	ZNF66	ZNF85	0	NA	NA	NA	NA	NA	NA	NA	NA	NA	NA	NA	NA	NA	NA	dbVar:nssv15173860;dbVar:nssv15150638;nssv15150782;dbVar:nssv15173861;dbVar:nssv15147244;dbVar:nssv15147146;dbVar:nssv15145840;dbVar:nssv15174494;dbVar:nssv15146318;dbVar:nssv17955801	19:68030-58598923;19:260913-58445521;19:260913-58585793;19:11227943-44626354;19:13974678-27839676;19:15133595-24193591;19:16415977-24448802;19:17176768-34924150;19:19436115-40807324	0.00;0.00;0.00;0.00;0.00;0.00;0.00;0.00;0.00	NA	NA	NA	NA	NA	NA	dbVar	chr19:20805907-20834873;chr19:20806225-20827245;chr19:20810648-20827551	0.01	dbVar	chr19:20806225-20827245	0.01	NA	NA	NA	IMH	19:1692676-41507766	0.0103	chr19:20806225-20827245 dbVar;	chr19:20805907-20834873 dbVar;chr19:20810648-20827551 dbVar	chr19:20822758-20822851 dbVar;chr19:20822858-20823387 dbVar;chr19:20822867-20823304 HPRC:pbsv.DEL.3291	chr19:20806225-20827245 dbVar;19:20822813-20822863 CMRI:6_pbsv.DEL.827_duplicate7;19:20822867-20823304 CMRI:6_pbsv.DEL.828_duplicate5	0.07	0.055	NA	NA	NA	NA	NA	NA	NA	NA	NA	NA	NA	NA	NA	NA	NA	NA	NA	NA	NA	NA	NA	NA	NA	NA	-1.6	1B (cf Gene_count, RE_gene, -0.60);2F/4O (cf B_loss_source, -1.00);3A (0 gene, +0.00);5F (+0.00)	1
19_21136659_21136820_DEL_1	full	p12	NA	ZNF714	ZNF431	0	NA	NA	NA	NA	NA	NA	NA	NA	NA	NA	NA	NA	NA	NA	dbVar:nssv15173860;dbVar:nssv15150638;nssv15150782;dbVar:nssv15173861;dbVar:nssv15147244;dbVar:nssv15147146;dbVar:nssv15145840;dbVar:nssv15174494;dbVar:nssv15146318;dbVar:nssv17955801	19:68030-58598923;19:260913-58445521;19:260913-58585793;19:11227943-44626354;19:13974678-27839676;19:15133595-24193591;19:16415977-24448802;19:17176768-34924150;19:19436115-40807324	0.00;0.00;0.00;0.00;0.00;0.00;0.00;0.00;0.00	NA	NA	NA	NA	NA	NA	NA	NA	NA	dbVar	chr19:21131941-21141694;chr19:21132916-21136873	0.01	NA	NA	NA	IMH	19:1692676-41507766	0.0103	NA	NA	chr19:21132916-21136873 dbVar;19:21136659-21136819 CMRI:8_pbsv.DEL.677_duplicate15;19:21136659-21136819 PacBioCoLoRS;19:21136700-21136819 esv2674407	chr19:21131941-21141694 dbVar;chr19:21136442-21136784 gnomAD-SV_v3_DEL_chr19_8f6cdbec;chr19:21136659-21136819 HPRC:pbsv.DEL.3325;chr19:21136664-21136794 dbVar	0.49	0.495	19:21136505-21136761	AluSp	19:21136505-21136761;19:21136762-21136935	AluSp;AluSg	NA	NA	NA	NA	NA	NA	NA	NA	NA	NA	NA	NA	NA	NA	NA	NA	NA	NA	NA	NA	-1.6	1B (cf Gene_count, RE_gene, -0.60);2F/4O (cf B_loss_source, -1.00);3A (0 gene, +0.00);5F (+0.00)	1
19_21207868_21218230_DEL_1	full	p12	NA	ZNF431	ZNF708	0	NA	NA	NA	NA	NA	NA	NA	NA	NA	NA	NA	NA	NA	NA	dbVar:nssv15173860;dbVar:nssv15150638;nssv15150782;dbVar:nssv15173861;dbVar:nssv15147244;dbVar:nssv15147146;dbVar:nssv15145840;dbVar:nssv15174494;dbVar:nssv15146318;dbVar:nssv17955801	19:68030-58598923;19:260913-58445521;19:260913-58585793;19:11227943-44626354;19:13974678-27839676;19:15133595-24193591;19:16415977-24448802;19:17176768-34924150;19:19436115-40807324	0.02;0.02;0.02;0.03;0.07;0.11;0.13;0.06;0.05	NA	NA	NA	NA	NA	NA	NA	NA	NA	dbVar	chr19:21196221-21220138	0.01	NA	NA	NA	IMH	19:1692676-41507766;19:21138188-21501490	0.0112	NA	chr19:21191184-21208754 dbVar	chr19:21207833-21218199 dbVar;19:21207868-21218227 CMRI:107_pbsv.DEL.543_duplicate11;19:21208257-21230793 DDD:52693	chr19:21196221-21220138 dbVar;19:21207834-21218199 1000g;chr19:21207869-21218227 dbVar	0.305	0.28	NA	NA	19:21217458-21218411	L1P4	NA	NA	NA	NA	NA	NA	NA	NA	NA	NA	NA	NA	NA	NA	NA	NA	NA	NA	NA	NA	-1.6	1B (cf Gene_count, RE_gene, -0.60);2F/4O (cf B_loss_source, -1.00);3A (0 gene, +0.00);5F (+0.00)	1
19_21260899_21260977_DEL_1	full	p12	NA	ZNF431	ZNF708	0	NA	NA	NA	NA	NA	NA	NA	NA	NA	NA	NA	NA	NA	NA	dbVar:nssv15173860;dbVar:nssv15150638;nssv15150782;dbVar:nssv15173861;dbVar:nssv15147244;dbVar:nssv15147146;dbVar:nssv15145840;dbVar:nssv15174494;dbVar:nssv15146318;dbVar:nssv17955801	19:68030-58598923;19:260913-58445521;19:260913-58585793;19:11227943-44626354;19:13974678-27839676;19:15133595-24193591;19:16415977-24448802;19:17176768-34924150;19:19436115-40807324	0.00;0.00;0.00;0.00;0.00;0.00;0.00;0.00;0.00	NA	NA	NA	NA	NA	NA	NA	NA	NA	dbVar	chr19:21258838-21262333	0.01	NA	NA	NA	IMH	19:1692676-41507766;19:21138188-21501490	0.0112	NA	NA	19:21260899-21260976 CMRI:34_pbsv.DEL.425_duplicate10	chr19:21258838-21262333 dbVar	0.72	0.69	19:21258895-21261828	SVA_A	19:21258895-21261828	SVA_A	19:21243950-21268486	19:21243950-21268486	NA	NA	NA	NA	NA	NA	NA	NA	NA	NA	NA	NA	NA	NA	NA	NA	NA	NA	-1.6	1B (cf Gene_count, RE_gene, -0.60);2F/4O (cf B_loss_source, -1.00);3A (0 gene, +0.00);5F (+0.00)	1
19_21551615_21551732_DEL_1	full	p12	NA	ZNF429	LOC124904670	0	NA	NA	NA	NA	NA	NA	NA	NA	NA	NA	NA	NA	NA	NA	dbVar:nssv15173860;dbVar:nssv15150638;nssv15150782;dbVar:nssv15173861;dbVar:nssv15147244;dbVar:nssv15147146;dbVar:nssv15145840;dbVar:nssv15174494;dbVar:nssv15146318;dbVar:nssv17955801	19:68030-58598923;19:260913-58445521;19:260913-58585793;19:11227943-44626354;19:13974678-27839676;19:15133595-24193591;19:16415977-24448802;19:17176768-34924150;19:19436115-40807324	0.00;0.00;0.00;0.00;0.00;0.00;0.00;0.00;0.00	NA	NA	NA	NA	NA	NA	HPRC:pbsv.SPLIT.DUP.3358;IMH;dbVar	chr19:21380369-21760005;19:21499185-21596284;chr19:21499950-21595490	0.2233	dbVar	chr19:21538806-21555649;chr19:21541287-21556175;chr19:21550320-21645404;chr19:21550670-21558601;chr19:21550777-21562631	0.01	NA	NA	NA	HPRC:pbsv.INV.3359;IMH	19:1692676-41507766;19:21310004-22464408;19:21337568-23111770;chr19:21502462-21574057	0.2816	19:21499185-21596284 IMH;	chr19:21380369-21760005 dbVar;chr19:21499950-21595490 HPRC:pbsv.SPLIT.DUP.3358	chr19:21541287-21556175 dbVar;chr19:21550670-21558601 dbVar;chr19:21551644-21551731 dbVar	chr19:21538806-21555649 dbVar;chr19:21550320-21645404 dbVar;chr19:21550777-21562631 dbVar	0.71	0.66	19:21550656-21552140	SVA_D	19:21550656-21552140	SVA_D	NA	NA	NA	NA	NA	NA	NA	NA	NA	NA	NA	NA	NA	NA	NA	NA	NA	NA	NA	NA	-1.6	1B (cf Gene_count, RE_gene, -0.60);2F/4O (cf B_loss_source, -1.00);3A (0 gene, +0.00);5F (+0.00)	1
19_21560802_21561345_DEL_1	full	p12	NA	ZNF429	LOC124904670	0	NA	NA	NA	NA	NA	NA	NA	NA	NA	NA	NA	NA	NA	NA	dbVar:nssv15173860;dbVar:nssv15150638;nssv15150782;dbVar:nssv15173861;dbVar:nssv15147244;dbVar:nssv15147146;dbVar:nssv15145840;dbVar:nssv15174494;dbVar:nssv15146318;dbVar:nssv17955801	19:68030-58598923;19:260913-58445521;19:260913-58585793;19:11227943-44626354;19:13974678-27839676;19:15133595-24193591;19:16415977-24448802;19:17176768-34924150;19:19436115-40807324	0.00;0.00;0.00;0.00;0.00;0.01;0.01;0.00;0.00	NA	NA	NA	NA	NA	NA	HPRC:pbsv.SPLIT.DUP.3358;IMH;dbVar	chr19:21380369-21760005;19:21499185-21596284;chr19:21499950-21595490	0.2233	dbVar	chr19:21550320-21645404;chr19:21550777-21562631;chr19:21557693-21564662	0.01	NA	NA	NA	HPRC:pbsv.INV.3359;IMH	19:1692676-41507766;19:21310004-22464408;19:21337568-23111770;chr19:21502462-21574057	0.2816	19:21499185-21596284 IMH;	chr19:21380369-21760005 dbVar;chr19:21499950-21595490 HPRC:pbsv.SPLIT.DUP.3358	chr19:21550777-21562631 dbVar;	chr19:21550320-21645404 dbVar;chr19:21557693-21564662 dbVar	0.405	0.475	19:21560501-21560800;19:21560801-21561086	AluSx1;L1PREC2	19:21561087-21561386;19:21561387-21561819	AluSg;L1PREC2	NA	NA	NA	NA	NA	NA	NA	NA	NA	NA	NA	NA	NA	NA	NA	NA	NA	NA	NA	NA	-1.6	1B (cf Gene_count, RE_gene, -0.60);2F/4O (cf B_loss_source, -1.00);3A (0 gene, +0.00);5F (+0.00)	1
19_21562300_21562641_DEL_1	full	p12	NA	ZNF429	LOC124904670	0	NA	NA	NA	NA	NA	NA	NA	NA	NA	NA	NA	NA	NA	NA	dbVar:nssv15173860;dbVar:nssv15150638;nssv15150782;dbVar:nssv15173861;dbVar:nssv15147244;dbVar:nssv15147146;dbVar:nssv15145840;dbVar:nssv15174494;dbVar:nssv15146318;dbVar:nssv17955801	19:68030-58598923;19:260913-58445521;19:260913-58585793;19:11227943-44626354;19:13974678-27839676;19:15133595-24193591;19:16415977-24448802;19:17176768-34924150;19:19436115-40807324	0.00;0.00;0.00;0.00;0.00;0.00;0.00;0.00;0.00	NA	NA	NA	NA	NA	NA	HPRC:pbsv.SPLIT.DUP.3358;IMH;dbVar	chr19:21380369-21760005;19:21499185-21596284;chr19:21499950-21595490	0.2233	dbVar	chr19:21550320-21645404;chr19:21557693-21564662	0.01	NA	NA	NA	HPRC:pbsv.INV.3359;IMH	19:1692676-41507766;19:21310004-22464408;19:21337568-23111770;chr19:21502462-21574057	0.2816	19:21499185-21596284 IMH;	chr19:21380369-21760005 dbVar;chr19:21499950-21595490 HPRC:pbsv.SPLIT.DUP.3358	chr19:21550777-21562631 dbVar;chr19:21562307-21562966 dbVar	chr19:21550320-21645404 dbVar;chr19:21557693-21564662 dbVar	0.445	0.48	19:21562125-21562308;19:21562309-21562631	L1PREC2;AluY	19:21562309-21562631;19:21562632-21562653;19:21562654-21562965	AluY;L1PREC2;AluSx	NA	NA	NA	NA	NA	NA	NA	NA	NA	NA	NA	NA	NA	NA	NA	NA	NA	NA	NA	NA	-1.6	1B (cf Gene_count, RE_gene, -0.60);2F/4O (cf B_loss_source, -1.00);3A (0 gene, +0.00);5F (+0.00)	1
19_21720248_21722766_DEL_1	full	p12	NA	LOC400682	ZNF100	0	NA	NA	NA	NA	NA	NA	NA	NA	NA	NA	NA	NA	NA	NA	dbVar:nssv15173860;dbVar:nssv15150638;nssv15150782;dbVar:nssv15173861;dbVar:nssv15147244;dbVar:nssv15147146;dbVar:nssv15145840;dbVar:nssv15174494;dbVar:nssv15146318;dbVar:nssv17955801	19:68030-58598923;19:260913-58445521;19:260913-58585793;19:11227943-44626354;19:13974678-27839676;19:15133595-24193591;19:16415977-24448802;19:17176768-34924150;19:19436115-40807324	0.00;0.00;0.00;0.01;0.02;0.03;0.03;0.01;0.01	NA	NA	NA	NA	NA	NA	dbVar	chr19:21380369-21760005	0.01	dbVar	chr19:21702791-21824952	0.01	NA	NA	NA	IMH	19:1692676-41507766;19:21310004-22464408;19:21337568-23111770;19:21648896-21733803	0.3161	NA	chr19:21380369-21760005 dbVar	19:21720248-21722765 CMRI:4_pbsv.DEL.610_duplicate6;19:21720248-21722765 PacBioCoLoRS;chr19:21720254-21722765 gnomAD-SV_v3_DEL_chr19_14aef45c;19:21721687-21721786 CMRI:11_pbsv.DEL.1074_duplicate15	chr19:21702791-21824952 dbVar;chr19:21720248-21722765 HPRC:pbsv.DEL.3394;19:21720249-21722765 esv2657485;19:21720535-21720586 CMRI:160_pbsv.DEL.727_duplicate11	0.455	0.165	19:21720256-21720323;19:21720324-21722724	(CTCCCT)n;SVA_E	19:21720324-21722724	SVA_E	NA	NA	NA	NA	NA	NA	NA	NA	NA	NA	NA	NA	NA	NA	NA	NA	NA	NA	NA	NA	-1.6	1B (cf Gene_count, RE_gene, -0.60);2F/4O (cf B_loss_source, -1.00);3A (0 gene, +0.00);5F (+0.00)	1
19_21720535_21720586_DEL_1	full	p12	NA	LOC400682	ZNF100	0	NA	NA	NA	NA	NA	NA	NA	NA	NA	NA	NA	NA	NA	NA	dbVar:nssv15173860;dbVar:nssv15150638;nssv15150782;dbVar:nssv15173861;dbVar:nssv15147244;dbVar:nssv15147146;dbVar:nssv15145840;dbVar:nssv15174494;dbVar:nssv15146318;dbVar:nssv17955801	19:68030-58598923;19:260913-58445521;19:260913-58585793;19:11227943-44626354;19:13974678-27839676;19:15133595-24193591;19:16415977-24448802;19:17176768-34924150;19:19436115-40807324	0.00;0.00;0.00;0.00;0.00;0.00;0.00;0.00;0.00	NA	NA	NA	NA	NA	NA	dbVar	chr19:21380369-21760005	0.01	CMRI:160_pbsv.DEL.727_duplicate11;CMRI:4_pbsv.DEL.610_duplicate6;HPRC:pbsv.DEL.3394;PacBioCoLoRS;dbVar;esv2657485;gnomAD-SV_v3_DEL_chr19_14aef45c	chr19:21702791-21824952;19:21720248-21722765;chr19:21720248-21722765;19:21720248-21722765;19:21720249-21722765;chr19:21720254-21722765;19:21720535-21720586	0.6195	IMH	19:21720255-21722765	0.4853	IMH	19:1692676-41507766;19:21310004-22464408;19:21337568-23111770;19:21648896-21733803	0.3161	NA	chr19:21380369-21760005 dbVar	19:21720248-21722765 CMRI:4_pbsv.DEL.610_duplicate6;19:21720248-21722765 PacBioCoLoRS;chr19:21720254-21722765 gnomAD-SV_v3_DEL_chr19_14aef45c;	chr19:21702791-21824952 dbVar;chr19:21720248-21722765 HPRC:pbsv.DEL.3394;19:21720249-21722765 esv2657485;19:21720535-21720586 CMRI:160_pbsv.DEL.727_duplicate11	0.635	0.62	19:21720324-21722724	SVA_E	19:21720324-21722724	SVA_E	NA	NA	NA	NA	NA	NA	NA	NA	NA	NA	NA	NA	NA	NA	NA	NA	NA	NA	NA	NA	-1.6	1B (cf Gene_count, RE_gene, -0.60);2F/4O (cf B_loss_source, -1.00);3A (0 gene, +0.00);5F (+0.00)	1
19_21776797_21776931_DEL_1	full	p12	NA	CCNYL6	ZNF43	0	NA	NA	NA	NA	NA	NA	NA	NA	NA	NA	NA	NA	NA	NA	dbVar:nssv15173860;dbVar:nssv15150638;nssv15150782;dbVar:nssv15173861;dbVar:nssv15147244;dbVar:nssv15147146;dbVar:nssv15145840;dbVar:nssv15174494;dbVar:nssv15146318;dbVar:nssv17955801	19:68030-58598923;19:260913-58445521;19:260913-58585793;19:11227943-44626354;19:13974678-27839676;19:15133595-24193591;19:16415977-24448802;19:17176768-34924150;19:19436115-40807324	0.00;0.00;0.00;0.00;0.00;0.00;0.00;0.00;0.00	NA	NA	NA	NA	NA	NA	dbVar	chr19:21745689-23195418	0.01	dbVar	chr19:21702791-21824952;chr19:21736435-21849023;chr19:21774128-21789805;chr19:21774806-21788569	0.01	NA	NA	NA	IMH	19:1692676-41507766;19:21310004-22464408;19:21337568-23111770	0.019	NA	chr19:21745689-23195418 dbVar	chr19:21736435-21849023 dbVar;chr19:21774806-21788569 dbVar;chr19:21776797-21776930 HPRC:pbsv.DEL.3402;chr19:21776797-21776930 dbVar	chr19:21702791-21824952 dbVar;chr19:21774128-21789805 dbVar;19:21776797-21776930 CMRI:0_pbsv.DEL.515_duplicate5;19:21776797-21776930 PacBioCoLoRS	0.43	0.52	19:21776667-21776766;19:21776779-21776912	MER57A-int;AluSx4	19:21776779-21776912;19:21776913-21777194	AluSx4;AluSg4	NA	NA	NA	NA	NA	NA	NA	NA	NA	NA	NA	NA	NA	NA	NA	NA	NA	NA	NA	NA	-1.6	1B (cf Gene_count, RE_gene, -0.60);2F/4O (cf B_loss_source, -1.00);3A (0 gene, +0.00);5F (+0.00)	1
19_21914120_21914248_DEL_1	full	p12	NA	LOC105372326	LOC105372325	0	NA	NA	NA	NA	NA	NA	NA	NA	NA	NA	NA	NA	NA	NA	dbVar:nssv15173860;dbVar:nssv15150638;nssv15150782;dbVar:nssv15173861;dbVar:nssv15147244;dbVar:nssv15147146;dbVar:nssv15145840;dbVar:nssv15174494;dbVar:nssv15146318;dbVar:nssv17955801	19:68030-58598923;19:260913-58445521;19:260913-58585793;19:11227943-44626354;19:13974678-27839676;19:15133595-24193591;19:16415977-24448802;19:17176768-34924150;19:19436115-40807324	0.00;0.00;0.00;0.00;0.00;0.00;0.00;0.00;0.00	NA	NA	NA	NA	NA	NA	dbVar	chr19:21745689-23195418	0.01	HI40:ISCA-46718;dbVar	chr19:21846522-21926735;chr19:21877197-22917198;19:21904298-22959138	0.01	NA	NA	NA	IMH	19:1692676-41507766;19:21310004-22464408;19:21337568-23111770	0.019	NA	chr19:21745689-23195418 dbVar	chr19:21877197-22917198 dbVar;19:21914123-21914201 CMRI:11_pbsv.DEL.1081_duplicate10;chr19:21914135-21914207 HPRC:pbsv.DEL.3418;chr19:21914168-21914208 HPRC:pbsv.DEL.3420	chr19:21846522-21926735 dbVar;19:21904298-22959138 HI40:ISCA-46718;chr19:21914128-21914248 HPRC:pbsv.DEL.3417;chr19:21914147-21914167 HPRC:pbsv.DEL.3419	0.29	0.16	19:21913473-21914096	LTR9A1	NA	NA	NA	NA	NA	NA	NA	NA	NA	NA	NA	NA	NA	NA	NA	NA	NA	NA	NA	NA	NA	NA	-1.6	1B (cf Gene_count, RE_gene, -0.60);2F/4O (cf B_loss_source, -1.00);3A (0 gene, +0.00);5F (+0.00)	1
19_22107100_22107326_DEL_1	full	p12	NA	ZNF257	ZNF676	0	NA	NA	NA	NA	NA	NA	NA	NA	NA	NA	NA	NA	NA	NA	dbVar:nssv15173860;dbVar:nssv15150638;nssv15150782;dbVar:nssv15173861;dbVar:nssv15147244;dbVar:nssv15147146;dbVar:nssv15145840;dbVar:nssv15174494;dbVar:nssv15146318;dbVar:nssv17955801	19:68030-58598923;19:260913-58445521;19:260913-58585793;19:11227943-44626354;19:13974678-27839676;19:15133595-24193591;19:16415977-24448802;19:17176768-34924150;19:19436115-40807324	0.00;0.00;0.00;0.00;0.00;0.00;0.00;0.00;0.00	NA	NA	NA	NA	NA	NA	HPRC:pbsv.SPLIT.DUP.3424;dbVar	chr19:21745689-23195418;chr19:21929579-22925269;chr19:22037196-22150198	0.0583	HI40:ISCA-46718;dbVar;dgv633e199	chr19:21877197-22917198;19:21904298-22959138;19:21927914-23001069;chr19:22043198-22256198;chr19:22066962-22171535;chr19:22090714-22141246;chr19:22101349-22114893	0.01	NA	NA	NA	IMH	19:1692676-41507766;19:21310004-22464408;19:21337568-23111770	0.019	chr19:21929579-22925269 HPRC:pbsv.SPLIT.DUP.3424;	chr19:21745689-23195418 dbVar;chr19:22037196-22150198 dbVar	19:21904298-22959138 HI40:ISCA-46718;chr19:22043198-22256198 dbVar;chr19:22090714-22141246 dbVar;19:22106974-22107150 CMRI:12_pbsv.DEL.556_duplicate10;19:22107100-22107324 PacBioCoLoRS;	chr19:21877197-22917198 dbVar;19:21927914-23001069 dgv633e199;chr19:22066962-22171535 dbVar;chr19:22101349-22114893 dbVar;chr19:22107100-22107324 HPRC:pbsv.DEL.3437;19:22107145-22107320 CMRI:0_pbsv.DEL.519_duplicate7	0.815	0.795	19:22106126-22108453	SVA_F	19:22106126-22108453	SVA_F	NA	NA	NA	NA	NA	NA	NA	NA	NA	NA	NA	NA	NA	NA	NA	NA	NA	NA	NA	NA	-1.6	1B (cf Gene_count, RE_gene, -0.60);2F/4O (cf B_loss_source, -1.00);3A (0 gene, +0.00);5F (+0.00)	1
19_22265471_22267353_DEL_1	full	p12	NA	ZNF676	ZNF729	0	NA	NA	NA	NA	NA	NA	NA	NA	NA	NA	NA	NA	NA	NA	dbVar:nssv15173860;dbVar:nssv15150638;nssv15150782;dbVar:nssv15173861;dbVar:nssv15147244;dbVar:nssv15147146;dbVar:nssv15145840;dbVar:nssv15174494;dbVar:nssv15146318;dbVar:nssv17955801	19:68030-58598923;19:260913-58445521;19:260913-58585793;19:11227943-44626354;19:13974678-27839676;19:15133595-24193591;19:16415977-24448802;19:17176768-34924150;19:19436115-40807324	0.00;0.00;0.00;0.01;0.01;0.02;0.02;0.01;0.01	NA	NA	NA	NA	NA	NA	HPRC:pbsv.SPLIT.DUP.3424;HPRC:pbsv.SPLIT.DUP.3442;dbVar	chr19:21745689-23195418;chr19:21929579-22925269;chr19:22156975-23028537;chr19:22164388-22957999;chr19:22165727-22314921;chr19:22169646-22548690	0.1456	HI40:ISCA-46718;dbVar;dgv633e199	chr19:21877197-22917198;19:21904298-22959138;19:21927914-23001069	0.01	NA	NA	NA	IMH	19:1692676-41507766;19:21310004-22464408;19:21337568-23111770;19:22261030-22807293	0.1948	chr19:21929579-22925269 HPRC:pbsv.SPLIT.DUP.3424;chr19:22164388-22957999 HPRC:pbsv.SPLIT.DUP.3442;chr19:22169646-22548690 dbVar;	chr19:21745689-23195418 dbVar;chr19:22156975-23028537 dbVar;chr19:22165727-22314921 dbVar;chr19:22267198-22274223 dbVar	19:21904298-22959138 HI40:ISCA-46718;chr19:22264455-22265773 dbVar;chr19:22265471-22267352 gnomAD-SV_v3_DEL_chr19_2a1940a8;19:22265472-22267352 IMH;19:22265476-22267349 1000g;	chr19:21877197-22917198 dbVar;19:21927914-23001069 dgv633e199;chr19:22265471-22267352 dbVar;19:22265472-22267352 DDD:52726;chr19:22265475-22267349 dbVar;19:22265476-22267349 esv3643946	0.42	0.365	19:22265211-22265501	AluSg	19:22266914-22268380	L1PA10	19:22259079-22268380	19:22259079-22268380	NA	NA	NA	NA	NA	NA	NA	NA	NA	NA	NA	NA	NA	NA	NA	NA	NA	NA	-1.6	1B (cf Gene_count, RE_gene, -0.60);2F/4O (cf B_loss_source, -1.00);3A (0 gene, +0.00);5F (+0.00)	1
19_22326317_22326501_DEL_1	full	p12	NA	ZNF729	LOC105372330	0	NA	NA	NA	NA	NA	NA	NA	NA	NA	NA	NA	NA	NA	NA	dbVar:nssv15173860;dbVar:nssv15150638;nssv15150782;dbVar:nssv15173861;dbVar:nssv15147244;dbVar:nssv15147146;dbVar:nssv15145840;dbVar:nssv15174494;dbVar:nssv15146318;dbVar:nssv17955801	19:68030-58598923;19:260913-58445521;19:260913-58585793;19:11227943-44626354;19:13974678-27839676;19:15133595-24193591;19:16415977-24448802;19:17176768-34924150;19:19436115-40807324	0.00;0.00;0.00;0.00;0.00;0.00;0.00;0.00;0.00	NA	NA	NA	NA	NA	NA	HPRC:pbsv.SPLIT.DUP.3424;HPRC:pbsv.SPLIT.DUP.3442;dbVar	chr19:21745689-23195418;chr19:21929579-22925269;chr19:22156975-23028537;chr19:22164388-22957999;chr19:22169646-22548690	0.1456	HI40:ISCA-46718;dbVar;dgv633e199	chr19:21877197-22917198;19:21904298-22959138;19:21927914-23001069	0.01	NA	NA	NA	IMH	19:1692676-41507766;19:21310004-22464408;19:21337568-23111770;19:22261030-22807293;19:22319993-22742534	0.1948	chr19:21929579-22925269 HPRC:pbsv.SPLIT.DUP.3424;chr19:22164388-22957999 HPRC:pbsv.SPLIT.DUP.3442;	chr19:21745689-23195418 dbVar;chr19:22156975-23028537 dbVar;chr19:22169646-22548690 dbVar	19:21904298-22959138 HI40:ISCA-46718;chr19:22325892-22326500 dbVar;chr19:22326317-22326500 HPRC:pbsv.DEL.3460;19:22326318-22326500 esv2663269;	chr19:21877197-22917198 dbVar;19:21927914-23001069 dgv633e199;19:22326317-22326500 CMRI:1_pbsv.DEL.504_duplicate8;19:22326317-22326500 PacBioCoLoRS;19:22326321-22326500 IMH	0.48	0.405	19:22325366-22326574	BSR/Beta	19:22325366-22326574;19:22326575-22326883	BSR/Beta;AluSx	19:22318836-22371019	19:22318836-22371019	NA	NA	NA	NA	NA	NA	NA	NA	NA	NA	NA	NA	NA	NA	NA	NA	NA	NA	-1.6	1B (cf Gene_count, RE_gene, -0.60);2F/4O (cf B_loss_source, -1.00);3A (0 gene, +0.00);5F (+0.00)	1
19_22453092_22453161_DEL_1	full	p12	NA	ZNF98	LOC105376917	0	NA	NA	NA	NA	NA	NA	NA	NA	NA	NA	NA	NA	NA	NA	dbVar:nssv15173860;dbVar:nssv15150638;nssv15150782;dbVar:nssv15173861;dbVar:nssv15147244;dbVar:nssv15147146;dbVar:nssv15145840;dbVar:nssv15174494;dbVar:nssv15146318;dbVar:nssv17955801	19:68030-58598923;19:260913-58445521;19:260913-58585793;19:11227943-44626354;19:13974678-27839676;19:15133595-24193591;19:16415977-24448802;19:17176768-34924150;19:19436115-40807324	0.00;0.00;0.00;0.00;0.00;0.00;0.00;0.00;0.00	NA	NA	NA	NA	NA	NA	HPRC:pbsv.SPLIT.DUP.3424;HPRC:pbsv.SPLIT.DUP.3442;dbVar	chr19:21745689-23195418;chr19:21929579-22925269;chr19:22156975-23028537;chr19:22164388-22957999;chr19:22169646-22548690;chr19:22449198-22458198	0.1456	HI40:ISCA-46718;dbVar;dgv1030e212;dgv633e199	chr19:21877197-22917198;19:21904298-22959138;19:21927914-23001069;19:22452128-22467236	0.01	NA	NA	NA	IMH	19:1692676-41507766;19:21310004-22464408;19:21337568-23111770;19:22261030-22807293;19:22319993-22742534;19:22350813-22715361;19:22388995-22667765;19:22403802-22652768;19:22404537-22652237;19:22423894-22633214;19:22424808-23108718	0.1948	chr19:21929579-22925269 HPRC:pbsv.SPLIT.DUP.3424;chr19:22164388-22957999 HPRC:pbsv.SPLIT.DUP.3442;chr19:22449198-22458198 dbVar	chr19:21745689-23195418 dbVar;chr19:22156975-23028537 dbVar;chr19:22169646-22548690 dbVar	19:21904298-22959138 HI40:ISCA-46718;19:22452128-22467236 dgv1030e212	chr19:21877197-22917198 dbVar;19:21927914-23001069 dgv633e199	0.335	0.37	19:22453090-22453136	MADE1	19:22453090-22453136	MADE1	19:22448089-22453889	19:22448089-22453889	NA	NA	NA	NA	NA	NA	NA	NA	NA	NA	NA	NA	NA	NA	NA	NA	NA	NA	-1.6	1B (cf Gene_count, RE_gene, -0.60);2F/4O (cf B_loss_source, -1.00);3A (0 gene, +0.00);5F (+0.00)	1
19_22585345_22585669_DEL_1	full	p12	NA	LINC01233	LOC105372331	0	NA	NA	NA	NA	NA	NA	NA	NA	NA	NA	NA	NA	NA	NA	dbVar:nssv15173860;dbVar:nssv15150638;nssv15150782;dbVar:nssv15173861;dbVar:nssv15147244;dbVar:nssv15147146;dbVar:nssv15145840;dbVar:nssv15174494;dbVar:nssv15146318;dbVar:nssv17955801	19:68030-58598923;19:260913-58445521;19:260913-58585793;19:11227943-44626354;19:13974678-27839676;19:15133595-24193591;19:16415977-24448802;19:17176768-34924150;19:19436115-40807324	0.00;0.00;0.00;0.00;0.00;0.00;0.00;0.00;0.00	NA	NA	NA	NA	NA	NA	HPRC:pbsv.SPLIT.DUP.3424;HPRC:pbsv.SPLIT.DUP.3442;dbVar	chr19:21745689-23195418;chr19:21929579-22925269;chr19:22156975-23028537;chr19:22164388-22957999	0.1456	HI40:ISCA-46718;dbVar;dgv633e199	chr19:21877197-22917198;19:21904298-22959138;19:21927914-23001069	0.01	NA	NA	NA	IMH	19:1692676-41507766;19:21337568-23111770;19:22261030-22807293;19:22319993-22742534;19:22350813-22715361;19:22388995-22667765;19:22403802-22652768;19:22404537-22652237;19:22423894-22633214;19:22424808-23108718;19:22520661-22616137	0.1948	chr19:21929579-22925269 HPRC:pbsv.SPLIT.DUP.3424;chr19:22164388-22957999 HPRC:pbsv.SPLIT.DUP.3442;	chr19:21745689-23195418 dbVar;chr19:22156975-23028537 dbVar;19:22585346-22585668 1000g	19:21904298-22959138 HI40:ISCA-46718;chr19:22584965-22585668 gnomAD-SV_v3_DEL_chr19_13993e87;19:22585345-22585668 CMRI:1_pbsv.DEL.506_duplicate8;19:22585345-22585668 PacBioCoLoRS;chr19:22585346-22585668 dbVar;	chr19:21877197-22917198 dbVar;19:21927914-23001069 dgv633e199;chr19:22585212-22585668 dbVar;chr19:22585345-22585668 HPRC:pbsv.DEL.3483;19:22585346-22585668 1000g;19:22585346-22585668 esv2668110	0.435	0.46	19:22585353-22585668	AluYb8	19:22585353-22585668	AluYb8	NA	NA	NA	NA	NA	NA	NA	NA	NA	NA	NA	NA	NA	NA	NA	NA	NA	NA	NA	NA	-1.6	1B (cf Gene_count, RE_gene, -0.60);2F/4O (cf B_loss_source, -1.00);3A (0 gene, +0.00);5F (+0.00)	1
19_22686217_22686313_DEL_1	full	p12	NA	ZNF492	ZNF99	0	NA	NA	NA	NA	NA	NA	NA	NA	NA	NA	NA	NA	NA	NA	dbVar:nssv15173860;dbVar:nssv15150638;nssv15150782;dbVar:nssv15173861;dbVar:nssv15147244;dbVar:nssv15147146;dbVar:nssv15145840;dbVar:nssv15174494;dbVar:nssv15146318;dbVar:nssv17955801	19:68030-58598923;19:260913-58445521;19:260913-58585793;19:11227943-44626354;19:13974678-27839676;19:15133595-24193591;19:16415977-24448802;19:17176768-34924150;19:19436115-40807324	0.00;0.00;0.00;0.00;0.00;0.00;0.00;0.00;0.00	NA	NA	NA	NA	NA	NA	HPRC:pbsv.SPLIT.DUP.3424;HPRC:pbsv.SPLIT.DUP.3442;dbVar	chr19:21745689-23195418;chr19:21929579-22925269;chr19:22156975-23028537;chr19:22164388-22957999	0.1456	HI40:ISCA-46718;dbVar;dgv633e199	chr19:21877197-22917198;19:21904298-22959138;19:21927914-23001069;chr19:22674909-22761502;chr19:22678985-22689792	0.01	NA	NA	NA	IMH	19:1692676-41507766;19:21337568-23111770;19:22261030-22807293;19:22319993-22742534;19:22350813-22715361;19:22424808-23108718	0.1948	chr19:21929579-22925269 HPRC:pbsv.SPLIT.DUP.3424;chr19:22164388-22957999 HPRC:pbsv.SPLIT.DUP.3442	chr19:21745689-23195418 dbVar;chr19:22156975-23028537 dbVar	19:21904298-22959138 HI40:ISCA-46718;chr19:22674909-22761502 dbVar;19:22686049-22686301 CMRI:11_pbsv.DEL.1103_duplicate7;19:22686217-22686301 CMRI:5_pbsv.DEL.740_duplicate10;19:22686217-22686301 PacBioCoLoRS	chr19:21877197-22917198 dbVar;19:21927914-23001069 dgv633e199;chr19:22678985-22689792 dbVar;chr19:22686049-22686301 HPRC:pbsv.DEL.3493;chr19:22686217-22686301 HPRC:pbsv.DEL.3494	0.38	0.37	NA	NA	NA	NA	19:22679599-22690837;19:22679599-22690837;19:22685183-22688817	19:22679599-22690837;19:22679599-22690837;19:22685183-22688817	NA	NA	NA	NA	NA	NA	NA	NA	NA	NA	NA	NA	NA	NA	NA	NA	NA	NA	-1.6	1B (cf Gene_count, RE_gene, -0.60);2F/4O (cf B_loss_source, -1.00);3A (0 gene, +0.00);5F (+0.00)	1
19_22700731_22700848_DEL_1	full	p12	NA	ZNF492	ZNF99	0	NA	NA	NA	NA	NA	NA	NA	NA	NA	NA	NA	NA	NA	NA	dbVar:nssv15173860;dbVar:nssv15150638;nssv15150782;dbVar:nssv15173861;dbVar:nssv15147244;dbVar:nssv15147146;dbVar:nssv15145840;dbVar:nssv15174494;dbVar:nssv15146318;dbVar:nssv17955801	19:68030-58598923;19:260913-58445521;19:260913-58585793;19:11227943-44626354;19:13974678-27839676;19:15133595-24193591;19:16415977-24448802;19:17176768-34924150;19:19436115-40807324	0.00;0.00;0.00;0.00;0.00;0.00;0.00;0.00;0.00	NA	NA	NA	NA	NA	NA	HPRC:pbsv.SPLIT.DUP.3424;HPRC:pbsv.SPLIT.DUP.3442;dbVar	chr19:21745689-23195418;chr19:21929579-22925269;chr19:22156975-23028537;chr19:22164388-22957999	0.1456	HI40:ISCA-46718;dbVar;dgv633e199	chr19:21877197-22917198;19:21904298-22959138;19:21927914-23001069;chr19:22674909-22761502	0.01	NA	NA	NA	IMH	19:1692676-41507766;19:21337568-23111770;19:22261030-22807293;19:22319993-22742534;19:22350813-22715361;19:22424808-23108718	0.1948	chr19:21929579-22925269 HPRC:pbsv.SPLIT.DUP.3424;chr19:22164388-22957999 HPRC:pbsv.SPLIT.DUP.3442	chr19:21745689-23195418 dbVar;chr19:22156975-23028537 dbVar	19:21904298-22959138 HI40:ISCA-46718;chr19:22674909-22761502 dbVar;chr19:22700805-22700862 dbVar	chr19:21877197-22917198 dbVar;19:21927914-23001069 dgv633e199;chr19:22700760-22700815 dbVar	0.68	0.645	19:22699799-22701337	SVA_D	19:22699799-22701337	SVA_D	19:22697311-22743452	19:22697311-22743452	NA	NA	NA	NA	NA	NA	NA	NA	NA	NA	NA	NA	NA	NA	NA	NA	NA	NA	-1.6	1B (cf Gene_count, RE_gene, -0.60);2F/4O (cf B_loss_source, -1.00);3A (0 gene, +0.00);5F (+0.00)	1
19_22702970_22703062_DEL_1	full	p12	NA	ZNF492	ZNF99	0	NA	NA	NA	NA	NA	NA	NA	NA	NA	NA	NA	NA	NA	NA	dbVar:nssv15173860;dbVar:nssv15150638;nssv15150782;dbVar:nssv15173861;dbVar:nssv15147244;dbVar:nssv15147146;dbVar:nssv15145840;dbVar:nssv15174494;dbVar:nssv15146318;dbVar:nssv17955801	19:68030-58598923;19:260913-58445521;19:260913-58585793;19:11227943-44626354;19:13974678-27839676;19:15133595-24193591;19:16415977-24448802;19:17176768-34924150;19:19436115-40807324	0.00;0.00;0.00;0.00;0.00;0.00;0.00;0.00;0.00	NA	NA	NA	NA	NA	NA	HPRC:pbsv.SPLIT.DUP.3424;HPRC:pbsv.SPLIT.DUP.3442;dbVar	chr19:21745689-23195418;chr19:21929579-22925269;chr19:22156975-23028537;chr19:22164388-22957999	0.1456	HI40:ISCA-46718;dbVar;dgv633e199	chr19:21877197-22917198;19:21904298-22959138;19:21927914-23001069;chr19:22674909-22761502	0.01	NA	NA	NA	IMH	19:1692676-41507766;19:21337568-23111770;19:22261030-22807293;19:22319993-22742534;19:22350813-22715361;19:22424808-23108718	0.1948	chr19:21929579-22925269 HPRC:pbsv.SPLIT.DUP.3424;chr19:22164388-22957999 HPRC:pbsv.SPLIT.DUP.3442	chr19:21745689-23195418 dbVar;chr19:22156975-23028537 dbVar	19:21904298-22959138 HI40:ISCA-46718;chr19:22674909-22761502 dbVar;chr19:22702980-22703062 HPRC:pbsv.DEL.3498;	chr19:21877197-22917198 dbVar;19:21927914-23001069 dgv633e199;19:22702980-22703062 CMRI:5_pbsv.DEL.743_duplicate9;19:22702980-22703062 PacBioCoLoRS	0.8	0.74	19:22702557-22703875	SVA_B	19:22702557-22703875	SVA_B	19:22697311-22743452	19:22697311-22743452	NA	NA	NA	NA	NA	NA	NA	NA	NA	NA	NA	NA	NA	NA	NA	NA	NA	NA	-1.6	1B (cf Gene_count, RE_gene, -0.60);2F/4O (cf B_loss_source, -1.00);3A (0 gene, +0.00);5F (+0.00)	1
19_22728760_22728832_DEL_1	full	p12	NA	ZNF492	ZNF99	0	NA	NA	NA	NA	NA	NA	NA	NA	NA	NA	NA	NA	NA	NA	dbVar:nssv15173860;dbVar:nssv15150638;nssv15150782;dbVar:nssv15173861;dbVar:nssv15147244;dbVar:nssv15147146;dbVar:nssv15145840;dbVar:nssv15174494;dbVar:nssv15146318;dbVar:nssv17955801	19:68030-58598923;19:260913-58445521;19:260913-58585793;19:11227943-44626354;19:13974678-27839676;19:15133595-24193591;19:16415977-24448802;19:17176768-34924150;19:19436115-40807324	0.00;0.00;0.00;0.00;0.00;0.00;0.00;0.00;0.00	NA	NA	NA	NA	NA	NA	HPRC:pbsv.SPLIT.DUP.3424;HPRC:pbsv.SPLIT.DUP.3442;dbVar	chr19:21745689-23195418;chr19:21929579-22925269;chr19:22156975-23028537;chr19:22164388-22957999	0.1456	HI40:ISCA-46718;dbVar;dgv633e199	chr19:21877197-22917198;19:21904298-22959138;19:21927914-23001069;chr19:22674909-22761502	0.01	NA	NA	NA	IMH	19:1692676-41507766;19:21337568-23111770;19:22261030-22807293;19:22319993-22742534;19:22424808-23108718	0.1948	chr19:21929579-22925269 HPRC:pbsv.SPLIT.DUP.3424;chr19:22164388-22957999 HPRC:pbsv.SPLIT.DUP.3442	chr19:21745689-23195418 dbVar;chr19:22156975-23028537 dbVar	19:21904298-22959138 HI40:ISCA-46718;chr19:22674909-22761502 dbVar;chr19:22728760-22728831 HPRC:pbsv.DEL.3503;	chr19:21877197-22917198 dbVar;19:21927914-23001069 dgv633e199;19:22728760-22728831 CMRI:6_pbsv.DEL.877_duplicate5;19:22728760-22728831 PacBioCoLoRS	0.52	0.56	19:22727674-22729888	BSR/Beta	19:22727674-22729888	BSR/Beta	19:22697311-22743452	19:22697311-22743452	NA	NA	NA	NA	NA	NA	NA	NA	NA	NA	NA	NA	NA	NA	NA	NA	NA	NA	-1.6	1B (cf Gene_count, RE_gene, -0.60);2F/4O (cf B_loss_source, -1.00);3A (0 gene, +0.00);5F (+0.00)	1
19_22862343_22862628_DEL_1	full	p12	NA	ZNF723	LOC105372332	0	NA	NA	NA	NA	NA	NA	NA	NA	NA	NA	NA	NA	NA	NA	dbVar:nssv15173860;dbVar:nssv15150638;nssv15150782;dbVar:nssv15173861;dbVar:nssv15147244;dbVar:nssv15147146;dbVar:nssv15145840;dbVar:nssv15174494;dbVar:nssv15146318;dbVar:nssv17955801	19:68030-58598923;19:260913-58445521;19:260913-58585793;19:11227943-44626354;19:13974678-27839676;19:15133595-24193591;19:16415977-24448802;19:17176768-34924150;19:19436115-40807324	0.00;0.00;0.00;0.00;0.00;0.00;0.00;0.00;0.00	NA	NA	NA	NA	NA	NA	HPRC:pbsv.SPLIT.DUP.3424;HPRC:pbsv.SPLIT.DUP.3442;dbVar	chr19:21745689-23195418;chr19:21929579-22925269;chr19:22156975-23028537;chr19:22164388-22957999	0.1456	HI40:ISCA-46718;dbVar;dgv633e199	chr19:21877197-22917198;19:21904298-22959138;19:21927914-23001069	0.01	NA	NA	NA	IMH	19:1692676-41507766;19:21337568-23111770;19:22424808-23108718	0.0278	chr19:21929579-22925269 HPRC:pbsv.SPLIT.DUP.3424;chr19:22164388-22957999 HPRC:pbsv.SPLIT.DUP.3442	chr19:21745689-23195418 dbVar;chr19:22156975-23028537 dbVar	19:21904298-22959138 HI40:ISCA-46718;chr19:22862454-22862474 HPRC:pbsv.DEL.3523;19:22862490-22862618 PacBioCoLoRS;	chr19:21877197-22917198 dbVar;19:21927914-23001069 dgv633e199;19:22862490-22862618 CMRI:3_pbsv.DEL.693_duplicate8;chr19:22862490-22862627 HPRC:pbsv.DEL.3524	0.215	0.19	19:22862032-22862314;19:22862322-22862657	AluSz;(TA)n	19:22862322-22862657;19:22862658-22862922	(TA)n;AluSz	NA	NA	NA	NA	NA	NA	NA	NA	NA	NA	NA	NA	NA	NA	NA	NA	NA	NA	NA	NA	-1.6	1B (cf Gene_count, RE_gene, -0.60);2F/4O (cf B_loss_source, -1.00);3A (0 gene, +0.00);5F (+0.00)	1
19_22864093_22864618_DEL_1	full	p12	NA	ZNF723	LOC105372332	0	NA	NA	NA	NA	NA	NA	NA	NA	NA	NA	NA	NA	NA	NA	dbVar:nssv15173860;dbVar:nssv15150638;nssv15150782;dbVar:nssv15173861;dbVar:nssv15147244;dbVar:nssv15147146;dbVar:nssv15145840;dbVar:nssv15174494;dbVar:nssv15146318;dbVar:nssv17955801	19:68030-58598923;19:260913-58445521;19:260913-58585793;19:11227943-44626354;19:13974678-27839676;19:15133595-24193591;19:16415977-24448802;19:17176768-34924150;19:19436115-40807324	0.00;0.00;0.00;0.00;0.00;0.01;0.01;0.00;0.00	NA	NA	NA	NA	NA	NA	HPRC:pbsv.SPLIT.DUP.3424;HPRC:pbsv.SPLIT.DUP.3442;dbVar	chr19:21745689-23195418;chr19:21929579-22925269;chr19:22156975-23028537;chr19:22164388-22957999	0.1456	HI40:ISCA-46718;dbVar;dgv633e199	chr19:21877197-22917198;19:21904298-22959138;19:21927914-23001069	0.01	NA	NA	NA	IMH	19:1692676-41507766;19:21337568-23111770;19:22424808-23108718	0.0278	chr19:21929579-22925269 HPRC:pbsv.SPLIT.DUP.3424;chr19:22164388-22957999 HPRC:pbsv.SPLIT.DUP.3442	chr19:21745689-23195418 dbVar;chr19:22156975-23028537 dbVar	19:21904298-22959138 HI40:ISCA-46718;19:22863882-22864318 CMRI:3_pbsv.DEL.694_duplicate8;chr19:22864093-22864615 HPRC:pbsv.DEL.3527;19:22864094-22864617 esv2657971;chr19:22864114-22864617 gnomAD-SV_v3_DEL_chr19_8f2764c2;	chr19:21877197-22917198 dbVar;19:21927914-23001069 dgv633e199;19:22864093-22864615 CMRI:3_pbsv.DEL.695_duplicate8;19:22864093-22864615 PacBioCoLoRS;chr19:22864114-22864617 dbVar;19:22864115-22864617 IMH	0.48	0.41	19:22863585-22864002;19:22864003-22864307	L1MA8;AluSp	19:22864513-22864834	AluJb	NA	NA	NA	NA	NA	NA	NA	NA	NA	NA	NA	NA	NA	NA	NA	NA	NA	NA	NA	NA	-1.6	1B (cf Gene_count, RE_gene, -0.60);2F/4O (cf B_loss_source, -1.00);3A (0 gene, +0.00);5F (+0.00)	1
19_22895247_22895331_DEL_1	full	p12	NA	ZNF723	LOC105372332	0	NA	NA	NA	NA	NA	NA	NA	NA	NA	NA	NA	NA	NA	NA	dbVar:nssv15173860;dbVar:nssv15150638;nssv15150782;dbVar:nssv15173861;dbVar:nssv15147244;dbVar:nssv15147146;dbVar:nssv15145840;dbVar:nssv15174494;dbVar:nssv15146318;dbVar:nssv17955801	19:68030-58598923;19:260913-58445521;19:260913-58585793;19:11227943-44626354;19:13974678-27839676;19:15133595-24193591;19:16415977-24448802;19:17176768-34924150;19:19436115-40807324	0.00;0.00;0.00;0.00;0.00;0.00;0.00;0.00;0.00	NA	NA	NA	NA	NA	NA	HPRC:pbsv.SPLIT.DUP.3424;HPRC:pbsv.SPLIT.DUP.3442;dbVar	chr19:21745689-23195418;chr19:21929579-22925269;chr19:22156975-23028537;chr19:22164388-22957999	0.1456	HI40:ISCA-46718;dbVar;dgv633e199	chr19:21877197-22917198;19:21904298-22959138;19:21927914-23001069	0.01	NA	NA	NA	IMH	19:1692676-41507766;19:21337568-23111770;19:22424808-23108718	0.0278	chr19:21929579-22925269 HPRC:pbsv.SPLIT.DUP.3424;chr19:22164388-22957999 HPRC:pbsv.SPLIT.DUP.3442	chr19:21745689-23195418 dbVar;chr19:22156975-23028537 dbVar	19:21904298-22959138 HI40:ISCA-46718;chr19:22895243-22895294 dbVar;chr19:22895247-22895306 HPRC:pbsv.DEL.3530;	chr19:21877197-22917198 dbVar;19:21927914-23001069 dgv633e199;19:22895247-22895306 CMRI:0_pbsv.DEL.531_duplicate11;19:22895247-22895306 PacBioCoLoRS	0.35	0.27	19:22894907-22895215;19:22895219-22895353	AluJb;(CTAT)n	19:22895219-22895353	(CTAT)n	NA	NA	NA	NA	NA	NA	NA	NA	NA	NA	NA	NA	NA	NA	NA	NA	NA	NA	NA	NA	-1.6	1B (cf Gene_count, RE_gene, -0.60);2F/4O (cf B_loss_source, -1.00);3A (0 gene, +0.00);5F (+0.00)	1
19_22927374_22927553_DEL_1	full	p12	NA	LOC105372332	ZNF728	0	NA	NA	NA	NA	NA	NA	NA	NA	NA	NA	NA	NA	NA	NA	dbVar:nssv15173860;dbVar:nssv15150638;nssv15150782;dbVar:nssv15173861;dbVar:nssv15147244;dbVar:nssv15147146;dbVar:nssv15145840;dbVar:nssv15174494;dbVar:nssv15146318;dbVar:nssv17955801	19:68030-58598923;19:260913-58445521;19:260913-58585793;19:11227943-44626354;19:13974678-27839676;19:15133595-24193591;19:16415977-24448802;19:17176768-34924150;19:19436115-40807324	0.00;0.00;0.00;0.00;0.00;0.00;0.00;0.00;0.00	NA	NA	NA	NA	NA	NA	HPRC:pbsv.SPLIT.DUP.3442;dbVar	chr19:21745689-23195418;chr19:22156975-23028537;chr19:22164388-22957999;chr19:22903663-22956834	0.1456	CMRI:11_pbsv.DEL.1125_duplicate13;HI40:ISCA-46718;HPRC:pbsv.DEL.3533;dbVar;dgv633e199;esv2678499;gnomAD-SV_v3_DEL_chr19_cf688b11	19:21904298-22959138;19:21927914-23001069;chr19:22903663-22956834;19:22925255-22928611;chr19:22925255-22928611;19:22925256-22928611;chr19:22925269-22928611;chr19:22925269-22928611	0.0825	IMH	19:22925270-22928611	0.0605	IMH	19:1692676-41507766;19:21337568-23111770;19:22424808-23108718	0.0278	chr19:22156975-23028537 dbVar;chr19:22903663-22956834 dbVar	chr19:21745689-23195418 dbVar;chr19:22164388-22957999 HPRC:pbsv.SPLIT.DUP.3442	19:21927914-23001069 dgv633e199;19:22925255-22928611 CMRI:11_pbsv.DEL.1125_duplicate13;19:22925256-22928611 esv2678499;chr19:22925269-22928611 gnomAD-SV_v3_DEL_chr19_cf688b11;19:22927374-22927552 CMRI:1_pbsv.DEL.514_duplicate7;chr19:22927462-22927591 HPRC:pbsv.DEL.3540	19:21904298-22959138 HI40:ISCA-46718;chr19:22903663-22956834 dbVar;chr19:22925255-22928611 HPRC:pbsv.DEL.3533;chr19:22925269-22928611 dbVar;19:22927070-22927374 CMRI:25_pbsv.DEL.681_duplicate7;19:22927374-22927552 PacBioCoLoRS	0.82	0.82	19:22927117-22927579	SVA_F	19:22927117-22927579;19:22927597-22928606	SVA_F;SVA_F	19:22925265-22928590;19:22925267-22928605;19:22925267-22928610;19:22925267-22928611;19:22925267-22928611;19:22925267-22928611;19:22925267-22928611;19:22925267-22928611;19:22925267-22928611;19:22925267-22928611;19:22925267-22928611;19:22925267-22928611;19:22925271-22928336;19:22925271-22928611;19:22925271-22928611;19:22925277-22928611	19:22925265-22928590;19:22925267-22928605;19:22925267-22928610;19:22925267-22928611;19:22925267-22928611;19:22925267-22928611;19:22925267-22928611;19:22925267-22928611;19:22925267-22928611;19:22925267-22928611;19:22925267-22928611;19:22925267-22928611;19:22925271-22928336;19:22925271-22928611;19:22925271-22928611;19:22925277-22928611	NA	NA	NA	NA	NA	NA	NA	NA	NA	NA	NA	NA	NA	NA	NA	NA	NA	NA	-1.6	1B (cf Gene_count, RE_gene, -0.60);2F/4O (cf B_loss_source, -1.00);3A (0 gene, +0.00);5F (+0.00)	1
19_22957219_22957318_DEL_1	full	p12	NA	LOC105372332	ZNF728	0	NA	NA	NA	NA	NA	NA	NA	NA	NA	NA	NA	NA	NA	NA	dbVar:nssv15173860;dbVar:nssv15150638;nssv15150782;dbVar:nssv15173861;dbVar:nssv15147244;dbVar:nssv15147146;dbVar:nssv15145840;dbVar:nssv15174494;dbVar:nssv15146318;dbVar:nssv17955801	19:68030-58598923;19:260913-58445521;19:260913-58585793;19:11227943-44626354;19:13974678-27839676;19:15133595-24193591;19:16415977-24448802;19:17176768-34924150;19:19436115-40807324	0.00;0.00;0.00;0.00;0.00;0.00;0.00;0.00;0.00	NA	NA	NA	NA	NA	NA	HPRC:pbsv.SPLIT.DUP.3442;dbVar	chr19:21745689-23195418;chr19:22156975-23028537;chr19:22164388-22957999;chr19:22942403-22961214	0.1456	HI40:ISCA-46718;dbVar;dgv633e199	19:21904298-22959138;19:21927914-23001069;chr19:22949198-23007198;chr19:22950369-23116684	0.01	NA	NA	NA	IMH	19:1692676-41507766;19:21337568-23111770;19:22424808-23108718	0.0278	chr19:22156975-23028537 dbVar;chr19:22942403-22961214 dbVar	chr19:21745689-23195418 dbVar;chr19:22164388-22957999 HPRC:pbsv.SPLIT.DUP.3442	19:21927914-23001069 dgv633e199;chr19:22950369-23116684 dbVar;	19:21904298-22959138 HI40:ISCA-46718;chr19:22949198-23007198 dbVar;19:22957219-22957317 CMRI:4_pbsv.DEL.643_duplicate11	0.47	0.505	19:22957023-22957268;19:22957273-22957410	AluSc;AluSc	19:22957023-22957268;19:22957273-22957410;19:22957414-22958561	AluSc;AluSc;LTR25-int	19:22956958-22997871	19:22956958-22997871	NA	NA	NA	NA	NA	NA	NA	NA	NA	NA	NA	NA	NA	NA	NA	NA	NA	NA	-1.6	1B (cf Gene_count, RE_gene, -0.60);2F/4O (cf B_loss_source, -1.00);3A (0 gene, +0.00);5F (+0.00)	1
19_22957999_22960118_DEL_1	full	p12	NA	LOC105372332	ZNF728	0	NA	NA	NA	NA	NA	NA	NA	NA	NA	NA	NA	NA	NA	NA	dbVar:nssv15173860;dbVar:nssv15150638;nssv15150782;dbVar:nssv15173861;dbVar:nssv15147244;dbVar:nssv15147146;dbVar:nssv15145840;dbVar:nssv15174494;dbVar:nssv15146318;dbVar:nssv17955801	19:68030-58598923;19:260913-58445521;19:260913-58585793;19:11227943-44626354;19:13974678-27839676;19:15133595-24193591;19:16415977-24448802;19:17176768-34924150;19:19436115-40807324	0.00;0.00;0.00;0.01;0.02;0.02;0.03;0.01;0.01	NA	NA	NA	NA	NA	NA	dbVar	chr19:21745689-23195418;chr19:22156975-23028537;chr19:22942403-22961214	0.01	dbVar;dgv633e199	19:21927914-23001069;chr19:22949198-23007198;chr19:22950369-23116684	0.01	NA	NA	NA	IMH	19:1692676-41507766;19:21337568-23111770;19:22424808-23108718	0.0278	chr19:22156975-23028537 dbVar;chr19:22942403-22961214 dbVar;	chr19:21745689-23195418 dbVar;chr19:22164388-22957999 HPRC:pbsv.SPLIT.DUP.3442;chr19:22959960-22999140 dbVar	19:21927914-23001069 dgv633e199;chr19:22950369-23116684 dbVar;chr19:22957999-22960044 HPRC:pbsv.DEL.3545;19:22957999-22960048 PacBioCoLoRS;19:22958000-22960117 IMH;19:22958077-22960139 1000g;19:22958400-22959827 IMH;	19:21904298-22959138 HI40:ISCA-46718;chr19:22949198-23007198 dbVar;chr19:22957776-22960117 gnomAD-SV_v3_DEL_chr19_6981d525;19:22957999-22960048 CMRI:0_pbsv.DEL.534_duplicate6;chr19:22957999-22960117 dbVar;chr19:22958076-22960139 dbVar;19:22958077-22960139 esv3643976;chr19:22959960-22999140 dbVar	0.305	0.285	19:22957414-22958561	LTR25-int	NA	NA	19:22956958-22997871	19:22956958-22997871	NA	NA	NA	NA	NA	NA	NA	NA	NA	NA	NA	NA	NA	NA	NA	NA	NA	NA	-1.6	1B (cf Gene_count, RE_gene, -0.60);2F/4O (cf B_loss_source, -1.00);3A (0 gene, +0.00);5F (+0.00)	1
19_23035334_23040585_DEL_1	full	p12	NA	LINC01859	LINC01858	0	NA	NA	NA	NA	NA	NA	NA	NA	NA	NA	NA	NA	NA	NA	dbVar:nssv15173860;dbVar:nssv15150638;nssv15150782;dbVar:nssv15173861;dbVar:nssv15147244;dbVar:nssv15147146;dbVar:nssv15145840;dbVar:nssv15174494;dbVar:nssv15146318;dbVar:nssv17955801	19:68030-58598923;19:260913-58445521;19:260913-58585793;19:11227943-44626354;19:13974678-27839676;19:15133595-24193591;19:16415977-24448802;19:17176768-34924150;19:19436115-40807324	0.01;0.01;0.01;0.02;0.04;0.06;0.07;0.03;0.02	NA	NA	NA	NA	NA	NA	dbVar	chr19:21745689-23195418;chr19:23005872-23074721	0.01	dbVar	chr19:22950369-23116684;chr19:23005872-23074721;chr19:23010591-23042951	0.01	NA	NA	NA	IMH	19:1692676-41507766;19:21337568-23111770;19:22424808-23108718	0.0278	chr19:23005872-23074721 dbVar	chr19:21745689-23195418 dbVar	chr19:23005872-23074721 dbVar;19:23035334-23040581 CMRI:42_pbsv.DEL.461_duplicate12;chr19:23035336-23040581 dbVar;19:23035337-23040581 IMH;19:23035340-23040591 1000g;19:23036500-23039531 DDD:52751;	chr19:22950369-23116684 dbVar;chr19:23010591-23042951 dbVar;19:23035335-23040581 DDD:52750;chr19:23035336-23040581 gnomAD-SV_v3_DEL_chr19_a7fee75e;chr19:23035339-23040591 dbVar;19:23035340-23040591 esv3643981;chr19:23038583-23041086 dbVar	0.445	0.5	19:23035270-23035578	AluSg	19:23040330-23040628;19:23040632-23040769	AluSc;LTR23	NA	NA	NA	NA	NA	NA	NA	NA	NA	NA	NA	NA	NA	NA	NA	NA	NA	NA	NA	NA	-1.6	1B (cf Gene_count, RE_gene, -0.60);2F/4O (cf B_loss_source, -1.00);3A (0 gene, +0.00);5F (+0.00)	1
19_23282325_23283971_DEL_1	full	p12	NA	IPO5P1	ZNF91	0	NA	NA	NA	NA	NA	NA	NA	NA	NA	NA	NA	NA	NA	NA	dbVar:nssv15173860;dbVar:nssv15150638;nssv15150782;dbVar:nssv15173861;dbVar:nssv15147244;dbVar:nssv15147146;dbVar:nssv15145840;dbVar:nssv15174494;dbVar:nssv15146318;dbVar:nssv17955801	19:68030-58598923;19:260913-58445521;19:260913-58585793;19:11227943-44626354;19:13974678-27839676;19:15133595-24193591;19:16415977-24448802;19:17176768-34924150;19:19436115-40807324	0.00;0.00;0.00;0.00;0.01;0.02;0.02;0.01;0.01	NA	NA	NA	NA	NA	NA	dbVar	chr19:23273267-23415095	0.01	dbVar	chr19:23281592-23288602	0.01	NA	NA	NA	IMH	19:1692676-41507766	0.0103	NA	chr19:23273267-23415095 dbVar	chr19:23282079-23283943 gnomAD-SV_v3_DEL_chr19_167c1a60;chr19:23282325-23283970 HPRC:pbsv.DEL.3569;chr19:23282325-23283970 dbVar;19:23282326-23283970 dgv634e199;19:23282334-23283983 1000g;19:23282340-23284002 IMH	chr19:23281592-23288602 dbVar;19:23282325-23283970 CMRI:2_pbsv.DEL.742_duplicate8;19:23282325-23283970 PacBioCoLoRS;19:23282326-23283970 DDD:52759;chr19:23282333-23283983 dbVar;19:23282334-23283983 esv3643992	0.375	0.4	NA	NA	19:23283906-23283953;19:23284031-23284121	GA-rich;AluJb	NA	NA	NA	NA	NA	NA	NA	NA	NA	NA	NA	NA	NA	NA	NA	NA	NA	NA	NA	NA	-1.6	1B (cf Gene_count, RE_gene, -0.60);2F/4O (cf B_loss_source, -1.00);3A (0 gene, +0.00);5F (+0.00)	1
19_23465492_23465542_DEL_1	full	p12	NA	LOC105372335	LOC105372334	0	NA	NA	NA	NA	NA	NA	NA	NA	NA	NA	NA	NA	NA	NA	dbVar:nssv15173860;dbVar:nssv15150638;nssv15150782;dbVar:nssv15173861;dbVar:nssv15147244;dbVar:nssv15147146;dbVar:nssv15145840;dbVar:nssv15174494;dbVar:nssv15146318;dbVar:nssv17955801	19:68030-58598923;19:260913-58445521;19:260913-58585793;19:11227943-44626354;19:13974678-27839676;19:15133595-24193591;19:16415977-24448802;19:17176768-34924150;19:19436115-40807324	0.00;0.00;0.00;0.00;0.00;0.00;0.00;0.00;0.00	NA	NA	NA	NA	NA	NA	NA	NA	NA	dbVar	chr19:23428929-23471137;chr19:23432197-23891848	0.01	NA	NA	NA	IMH	19:1692676-41507766;19:23378994-23799850	0.4973	NA	NA	chr19:23432197-23891848 dbVar	chr19:23428929-23471137 dbVar	0.47	0.485	19:23465402-23469996	(CTC)n	19:23465402-23469996	(CTC)n	NA	NA	NA	NA	NA	NA	NA	NA	NA	NA	NA	NA	NA	NA	NA	NA	NA	NA	NA	NA	-1.6	1B (cf Gene_count, RE_gene, -0.60);2F/4O (cf B_loss_source, -1.00);3A (0 gene, +0.00);5F (+0.00)	1
19_23466481_23466548_DEL_1	full	p12	NA	LOC105372335	LOC105372334	0	NA	NA	NA	NA	NA	NA	NA	NA	NA	NA	NA	NA	NA	NA	dbVar:nssv15173860;dbVar:nssv15150638;nssv15150782;dbVar:nssv15173861;dbVar:nssv15147244;dbVar:nssv15147146;dbVar:nssv15145840;dbVar:nssv15174494;dbVar:nssv15146318;dbVar:nssv17955801	19:68030-58598923;19:260913-58445521;19:260913-58585793;19:11227943-44626354;19:13974678-27839676;19:15133595-24193591;19:16415977-24448802;19:17176768-34924150;19:19436115-40807324	0.00;0.00;0.00;0.00;0.00;0.00;0.00;0.00;0.00	NA	NA	NA	NA	NA	NA	NA	NA	NA	DDD:52770;dbVar	chr19:23428929-23471137;chr19:23432197-23891848;19:23466330-23468261	0.0154	NA	NA	NA	IMH	19:1692676-41507766;19:23378994-23799850	0.4973	NA	NA	chr19:23432197-23891848 dbVar;19:23466481-23466547 CMRI:0_pbsv.DEL.542_duplicate6;19:23466481-23466547 PacBioCoLoRS	chr19:23428929-23471137 dbVar;19:23466330-23468261 DDD:52770;chr19:23466481-23466547 HPRC:pbsv.DEL.3581	0.445	0.455	19:23465402-23469996	(CTC)n	19:23465402-23469996	(CTC)n	NA	NA	NA	NA	NA	NA	NA	NA	NA	NA	NA	NA	NA	NA	NA	NA	NA	NA	NA	NA	-1.6	1B (cf Gene_count, RE_gene, -0.60);2F/4O (cf B_loss_source, -1.00);3A (0 gene, +0.00);5F (+0.00)	1
19_23472372_23472430_DEL_1	full	p12	NA	LOC105372335	LOC105372334	0	NA	NA	NA	NA	NA	NA	NA	NA	NA	NA	NA	NA	NA	NA	dbVar:nssv15173860;dbVar:nssv15150638;nssv15150782;dbVar:nssv15173861;dbVar:nssv15147244;dbVar:nssv15147146;dbVar:nssv15145840;dbVar:nssv15174494;dbVar:nssv15146318;dbVar:nssv17955801	19:68030-58598923;19:260913-58445521;19:260913-58585793;19:11227943-44626354;19:13974678-27839676;19:15133595-24193591;19:16415977-24448802;19:17176768-34924150;19:19436115-40807324	0.00;0.00;0.00;0.00;0.00;0.00;0.00;0.00;0.00	NA	NA	NA	NA	NA	NA	dbVar	chr19:23471299-23490542	0.01	dbVar	chr19:23432197-23891848	0.01	NA	NA	NA	IMH	19:1692676-41507766;19:23378994-23799850	0.4973	NA	chr19:23471299-23490542 dbVar	19:23472372-23472429 CMRI:2_pbsv.DEL.748_duplicate8;19:23472372-23472429 PacBioCoLoRS;chr19:23472373-23472429 dbVar	chr19:23432197-23891848 dbVar;chr19:23472372-23472429 HPRC:pbsv.DEL.3583;19:23472373-23472429 1000g	0.26	0.325	19:23472373-23472450;19:23472451-23472734	(TTATT)n;AluSp	19:23472373-23472450;19:23472451-23472734	(TTATT)n;AluSp	NA	NA	NA	NA	NA	NA	NA	NA	NA	NA	NA	NA	NA	NA	NA	NA	NA	NA	NA	NA	-1.6	1B (cf Gene_count, RE_gene, -0.60);2F/4O (cf B_loss_source, -1.00);3A (0 gene, +0.00);5F (+0.00)	1
19_23492626_23492963_DEL_1	full	p12	NA	LOC105372334	LOC105372337	0	NA	NA	NA	NA	NA	NA	NA	NA	NA	NA	NA	NA	NA	NA	dbVar:nssv15173860;dbVar:nssv15150638;nssv15150782;dbVar:nssv15173861;dbVar:nssv15147244;dbVar:nssv15147146;dbVar:nssv15145840;dbVar:nssv15174494;dbVar:nssv15146318;dbVar:nssv17955801	19:68030-58598923;19:260913-58445521;19:260913-58585793;19:11227943-44626354;19:13974678-27839676;19:15133595-24193591;19:16415977-24448802;19:17176768-34924150;19:19436115-40807324	0.00;0.00;0.00;0.00;0.00;0.00;0.00;0.00;0.00	NA	NA	NA	NA	NA	NA	dbVar	chr19:23476916-23606279	0.01	dbVar	chr19:23432197-23891848	0.01	NA	NA	NA	IMH	19:1692676-41507766;19:23378994-23799850	0.4973	NA	chr19:23476916-23606279 dbVar	19:23492626-23492962 CMRI:14_pbsv.DEL.721_duplicate6;	chr19:23432197-23891848 dbVar;chr19:23492914-23493046 dbVar	0.365	0.405	NA	NA	NA	NA	NA	NA	NA	NA	NA	NA	NA	NA	NA	NA	NA	NA	NA	NA	NA	NA	NA	NA	NA	NA	-1.6	1B (cf Gene_count, RE_gene, -0.60);2F/4O (cf B_loss_source, -1.00);3A (0 gene, +0.00);5F (+0.00)	1
19_23510667_23510864_DEL_1	full	p12	NA	LOC105372334	LOC105372337	0	NA	NA	NA	NA	NA	NA	NA	NA	NA	NA	NA	NA	NA	NA	dbVar:nssv15173860;dbVar:nssv15150638;nssv15150782;dbVar:nssv15173861;dbVar:nssv15147244;dbVar:nssv15147146;dbVar:nssv15145840;dbVar:nssv15174494;dbVar:nssv15146318;dbVar:nssv17955801	19:68030-58598923;19:260913-58445521;19:260913-58585793;19:11227943-44626354;19:13974678-27839676;19:15133595-24193591;19:16415977-24448802;19:17176768-34924150;19:19436115-40807324	0.00;0.00;0.00;0.00;0.00;0.00;0.00;0.00;0.00	NA	NA	NA	NA	NA	NA	dbVar	chr19:23476916-23606279	0.01	dbVar	chr19:23432197-23891848	0.01	NA	NA	NA	IMH	19:1692676-41507766;19:23378994-23799850	0.4973	NA	chr19:23476916-23606279 dbVar	19:23510667-23510863 CMRI:6_pbsv.DEL.910_duplicate9;	chr19:23432197-23891848 dbVar;chr19:23510673-23510863 dbVar	0.47	0.54	19:23510588-23510784	AluSx	19:23510588-23510784;19:23510786-23511074	AluSx;AluY	NA	NA	NA	NA	NA	NA	NA	NA	NA	NA	NA	NA	NA	NA	NA	NA	NA	NA	NA	NA	-1.6	1B (cf Gene_count, RE_gene, -0.60);2F/4O (cf B_loss_source, -1.00);3A (0 gene, +0.00);5F (+0.00)	1
19_23586147_23586306_DEL_1	full	p12	NA	LOC105372339	ZNF675	0	NA	NA	NA	NA	NA	NA	NA	NA	NA	NA	NA	NA	NA	NA	dbVar:nssv15173860;dbVar:nssv15150638;nssv15150782;dbVar:nssv15173861;dbVar:nssv15147244;dbVar:nssv15147146;dbVar:nssv15145840;dbVar:nssv15174494;dbVar:nssv15146318;dbVar:nssv17955801	19:68030-58598923;19:260913-58445521;19:260913-58585793;19:11227943-44626354;19:13974678-27839676;19:15133595-24193591;19:16415977-24448802;19:17176768-34924150;19:19436115-40807324	0.00;0.00;0.00;0.00;0.00;0.00;0.00;0.00;0.00	NA	NA	NA	NA	NA	NA	dbVar	chr19:23476916-23606279;chr19:23550986-24305147;chr19:23578698-23633698	0.01	dbVar	chr19:23432197-23891848;chr19:23531085-23601537;chr19:23533653-23598444;chr19:23541146-23635905	0.01	NA	NA	NA	IMH	19:1692676-41507766;19:23378994-23799850	0.4973	chr19:23550986-24305147 dbVar;	chr19:23476916-23606279 dbVar;chr19:23578698-23633698 dbVar	chr19:23531085-23601537 dbVar;chr19:23541146-23635905 dbVar;19:23586147-23586305 CMRI:1_pbsv.DEL.526_duplicate7;19:23586147-23586305 PacBioCoLoRS	chr19:23432197-23891848 dbVar;chr19:23533653-23598444 dbVar;chr19:23586060-23586214 dbVar;chr19:23586147-23586305 HPRC:pbsv.DEL.3589	0.305	0.3	19:23585856-23586096;19:23586111-23586194;19:23586237-23586284	L1M2;AluSx3;(T)n	19:23586237-23586284;19:23586294-23586352;19:23586395-23586448	(T)n;AluSx3;(TTTTAT)n	NA	NA	NA	NA	NA	NA	NA	NA	NA	NA	NA	NA	NA	NA	NA	NA	NA	NA	NA	NA	-1.6	1B (cf Gene_count, RE_gene, -0.60);2F/4O (cf B_loss_source, -1.00);3A (0 gene, +0.00);5F (+0.00)	1
19_23622970_23625517_DEL_1	full	p12	NA	LOC105372339	ZNF675	0	NA	NA	NA	NA	NA	NA	NA	NA	NA	NA	NA	NA	NA	NA	dbVar:nssv15173860;dbVar:nssv15150638;nssv15150782;dbVar:nssv15173861;dbVar:nssv15147244;dbVar:nssv15147146;dbVar:nssv15145840;dbVar:nssv15174494;dbVar:nssv15146318;dbVar:nssv17955801	19:68030-58598923;19:260913-58445521;19:260913-58585793;19:11227943-44626354;19:13974678-27839676;19:15133595-24193591;19:16415977-24448802;19:17176768-34924150;19:19436115-40807324	0.00;0.00;0.00;0.01;0.02;0.03;0.03;0.01;0.01	NA	NA	NA	NA	NA	NA	dbVar	chr19:23550986-24305147;chr19:23578698-23633698	0.01	1000g;IMH;dbVar;esv3644001	chr19:23432197-23891848;chr19:23541146-23635905;19:23622632-23625528;19:23622778-23625700;chr19:23622883-23625835;19:23622884-23625835;19:23622884-23625835	0.1918	NA	NA	NA	IMH	19:1692676-41507766;19:23378994-23799850	0.4973	chr19:23578698-23633698 dbVar;19:23623161-23624963 DDD:52780	chr19:23550986-24305147 dbVar;19:23620948-23624909 DDD:52776	chr19:23541146-23635905 dbVar;19:23622778-23625700 IMH;19:23622884-23625835 1000g;19:23622970-23625516 CMRI:2_pbsv.DEL.749_duplicate10;19:23622970-23625516 PacBioCoLoRS;19:23622971-23625516 esv2668961;19:23623028-23625491 IMH;	chr19:23432197-23891848 dbVar;19:23622632-23625528 IMH;chr19:23622883-23625835 dbVar;19:23622884-23625835 esv3644001;chr19:23622970-23625516 HPRC:pbsv.DEL.3593;19:23622971-23625516 DDD:52777;chr19:23623010-23625571 gnomAD-SV_v3_DEL_chr19_ed26bf6e;19:23623161-23624963 DDD:52780	0.525	0.485	19:23622819-23622882;19:23622883-23623152	(TTTA)n;AluSx	19:23625431-23625712	AluSp	NA	NA	NA	NA	NA	NA	NA	NA	NA	NA	NA	NA	NA	NA	NA	NA	NA	NA	NA	NA	-1.6	1B (cf Gene_count, RE_gene, -0.60);2F/4O (cf B_loss_source, -1.00);3A (0 gene, +0.00);5F (+0.00)	1
19_23635793_23635904_DEL_1	full	p12	NA	LOC105372339	ZNF675	0	NA	NA	NA	NA	NA	NA	NA	NA	NA	NA	NA	NA	NA	NA	dbVar:nssv15173860;dbVar:nssv15150638;nssv15150782;dbVar:nssv15173861;dbVar:nssv15147244;dbVar:nssv15147146;dbVar:nssv15145840;dbVar:nssv15174494;dbVar:nssv15146318;dbVar:nssv17955801	19:68030-58598923;19:260913-58445521;19:260913-58585793;19:11227943-44626354;19:13974678-27839676;19:15133595-24193591;19:16415977-24448802;19:17176768-34924150;19:19436115-40807324	0.00;0.00;0.00;0.00;0.00;0.00;0.00;0.00;0.00	NA	NA	NA	NA	NA	NA	dbVar	chr19:23550986-24305147;chr19:23629022-23849400;chr19:23634302-23645511	0.01	dbVar	chr19:23432197-23891848;chr19:23541146-23635905;chr19:23628335-23649046;chr19:23628977-23645539;chr19:23629074-23645420;chr19:23634302-23645511;chr19:23634953-23635914	0.01	NA	NA	NA	IMH	19:1692676-41507766;19:23378994-23799850;19:23635779-23635945	0.4973	chr19:23629022-23849400 dbVar;	chr19:23550986-24305147 dbVar;chr19:23634302-23645511 dbVar	chr19:23541146-23635905 dbVar;chr19:23628977-23645539 dbVar;chr19:23634302-23645511 dbVar;19:23635814-23635904 CMRI:6_pbsv.DEL.915_duplicate7;chr19:23635821-23636208 dbVar	chr19:23432197-23891848 dbVar;chr19:23628335-23649046 dbVar;chr19:23629074-23645420 dbVar;chr19:23634953-23635914 dbVar;chr19:23635814-23635904 HPRC:pbsv.DEL.3596	0.27	0.26	19:23635496-23635703;19:23635783-23635927	MIRb;(AT)n	19:23635783-23635927;19:23635933-23639399	(AT)n;L1PB1	NA	NA	NA	NA	NA	NA	NA	NA	NA	NA	NA	NA	NA	NA	NA	NA	NA	NA	NA	NA	-1.6	1B (cf Gene_count, RE_gene, -0.60);2F/4O (cf B_loss_source, -1.00);3A (0 gene, +0.00);5F (+0.00)	1
19_23710637_23712749_DEL_1	full	p12	NA	ZNF675	ZNF681	0	NA	NA	NA	NA	NA	NA	NA	NA	NA	NA	NA	NA	NA	NA	dbVar:nssv15173860;dbVar:nssv15150638;nssv15150782;dbVar:nssv15173861;dbVar:nssv15147244;dbVar:nssv15147146;dbVar:nssv15145840;dbVar:nssv15174494;dbVar:nssv15146318;dbVar:nssv17955801	19:68030-58598923;19:260913-58445521;19:260913-58585793;19:11227943-44626354;19:13974678-27839676;19:15133595-24193591;19:16415977-24448802;19:17176768-34924150;19:19436115-40807324	0.00;0.00;0.00;0.01;0.02;0.02;0.03;0.01;0.01	NA	NA	NA	NA	NA	NA	dbVar	chr19:23550986-24305147;chr19:23629022-23849400	0.01	dbVar	chr19:23432197-23891848;chr19:23657054-23736589;chr19:23670611-23759457	0.01	NA	NA	NA	IMH	19:1692676-41507766;19:23378994-23799850	0.4973	chr19:23629022-23849400 dbVar;	chr19:23550986-24305147 dbVar;chr19:23711932-23731769 dbVar	chr19:23657054-23736589 dbVar;chr19:23710303-23712722 gnomAD-SV_v3_DEL_chr19_ee1f6309;chr19:23710637-23712748 HPRC:pbsv.DEL.3611;19:23710638-23712748 esv2677419;19:23710660-23712722 IMH;19:23710661-23712789 1000g;	chr19:23432197-23891848 dbVar;chr19:23670611-23759457 dbVar;19:23710637-23712748 CMRI:5_pbsv.DEL.772_duplicate10;19:23710638-23712748 DDD:52789;chr19:23710659-23712722 dbVar;chr19:23710660-23712789 dbVar;19:23710661-23712789 esv3644013	0.45	0.45	19:23710599-23710612;19:23710613-23710924	A-rich;AluSc	19:23712624-23712723;19:23712724-23713036	L1MA7;AluSx3	NA	NA	NA	NA	NA	NA	NA	NA	NA	NA	NA	NA	NA	NA	NA	NA	NA	NA	NA	NA	-1.6	1B (cf Gene_count, RE_gene, -0.60);2F/4O (cf B_loss_source, -1.00);3A (0 gene, +0.00);5F (+0.00)	1
19_23733862_23734250_DEL_1	full	p12	NA	ZNF675	ZNF681	0	NA	NA	NA	NA	NA	NA	NA	NA	NA	NA	NA	NA	NA	NA	dbVar:nssv15173860;dbVar:nssv15150638;nssv15150782;dbVar:nssv15173861;dbVar:nssv15147244;dbVar:nssv15147146;dbVar:nssv15145840;dbVar:nssv15174494;dbVar:nssv15146318;dbVar:nssv17955801	19:68030-58598923;19:260913-58445521;19:260913-58585793;19:11227943-44626354;19:13974678-27839676;19:15133595-24193591;19:16415977-24448802;19:17176768-34924150;19:19436115-40807324	0.00;0.00;0.00;0.00;0.00;0.00;0.00;0.00;0.00	NA	NA	NA	NA	NA	NA	dbVar	chr19:23550986-24305147;chr19:23629022-23849400	0.01	dbVar	chr19:23432197-23891848;chr19:23657054-23736589;chr19:23670611-23759457;chr19:23726958-23741452;chr19:23731498-23766384;chr19:23731636-23766259	0.01	NA	NA	NA	IMH	19:1692676-41507766;19:23378994-23799850	0.4973	chr19:23629022-23849400 dbVar;	chr19:23550986-24305147 dbVar;chr19:23728148-23734198 dbVar	chr19:23657054-23736589 dbVar;chr19:23726958-23741452 dbVar;chr19:23731636-23766259 dbVar;chr19:23733862-23734249 HPRC:pbsv.DEL.3614;	chr19:23432197-23891848 dbVar;chr19:23670611-23759457 dbVar;chr19:23731498-23766384 dbVar;19:23733862-23734249 CMRI:5_pbsv.DEL.774_duplicate8;19:23734136-23734240 CMRI:66_pbsv.DEL.785_duplicate9	0.55	0.27	19:23733568-23733864;19:23733865-23734147	AluSx4;AluSc	19:23734148-23734350	L1P4	NA	NA	NA	NA	NA	NA	NA	NA	NA	NA	NA	NA	NA	NA	NA	NA	NA	NA	NA	NA	-1.6	1B (cf Gene_count, RE_gene, -0.60);2F/4O (cf B_loss_source, -1.00);3A (0 gene, +0.00);5F (+0.00)	1
19_23882229_23882280_DEL_1	full	p12	NA	LOC124904677	ZNF726	0	NA	NA	NA	NA	NA	NA	NA	NA	NA	NA	NA	NA	NA	NA	dbVar:nssv15173860;dbVar:nssv15150638;nssv15150782;dbVar:nssv15173861;dbVar:nssv15147244;dbVar:nssv15147146;dbVar:nssv15145840;dbVar:nssv15174494;dbVar:nssv15146318;dbVar:nssv17955801	19:68030-58598923;19:260913-58445521;19:260913-58585793;19:11227943-44626354;19:13974678-27839676;19:15133595-24193591;19:16415977-24448802;19:17176768-34924150;19:19436115-40807324	0.00;0.00;0.00;0.00;0.00;0.00;0.00;0.00;0.00	NA	NA	NA	NA	NA	NA	dbVar	chr19:23550986-24305147;chr19:23826664-23901286	0.01	DDD:52802;dbVar	chr19:23432197-23891848;19:23879147-23882421	0.3953	NA	NA	NA	IMH	19:1692676-41507766	0.0103	chr19:23826664-23901286 dbVar	chr19:23550986-24305147 dbVar	19:23879147-23882421 DDD:52802	chr19:23432197-23891848 dbVar	0.48	0.495	19:23878292-23882528	GA-rich	19:23878292-23882528	GA-rich	NA	NA	NA	NA	NA	NA	NA	NA	NA	NA	NA	NA	NA	NA	NA	NA	NA	NA	NA	NA	-1.6	1B (cf Gene_count, RE_gene, -0.60);2F/4O (cf B_loss_source, -1.00);3A (0 gene, +0.00);5F (+0.00)	1
19_24002840_24002907_DEL_1	full	p12	NA	LOC100505851	ZNF254	0	NA	NA	NA	NA	NA	NA	NA	NA	NA	NA	NA	NA	NA	NA	dbVar:nssv15173860;dbVar:nssv15150638;nssv15150782;dbVar:nssv15173861;dbVar:nssv15147244;dbVar:nssv15147146;dbVar:nssv15145840;dbVar:nssv15174494;dbVar:nssv15146318;dbVar:nssv17955801	19:68030-58598923;19:260913-58445521;19:260913-58585793;19:11227943-44626354;19:13974678-27839676;19:15133595-24193591;19:16415977-24448802;19:17176768-34924150;19:19436115-40807324	0.00;0.00;0.00;0.00;0.00;0.00;0.00;0.00;0.00	NA	NA	NA	NA	NA	NA	dbVar	chr19:23550986-24305147;chr19:23932910-24020344	0.01	dbVar	chr19:23882697-24286198	0.01	NA	NA	NA	IMH	19:1692676-41507766	0.0103	chr19:23932910-24020344 dbVar	chr19:23550986-24305147 dbVar	19:24002840-24002906 CMRI:9_pbsv.DEL.542_duplicate7;chr19:24002842-24002906 gnomAD-SV_v3_DEL_chr19_2a70574f	chr19:23882697-24286198 dbVar;chr19:24002842-24002906 dbVar	0.715	0.62	19:24002400-24003408	LSU-rRNA_Hsa	19:24002400-24003408	LSU-rRNA_Hsa	NA	NA	NA	NA	NA	NA	NA	NA	NA	NA	NA	NA	NA	NA	NA	NA	NA	NA	NA	NA	-1.6	1B (cf Gene_count, RE_gene, -0.60);2F/4O (cf B_loss_source, -1.00);3A (0 gene, +0.00);5F (+0.00)	1
19_24181055_24181566_DEL_1	full	p12	NA	LOC124904678	LOC105372345	0	NA	NA	NA	NA	NA	NA	NA	NA	NA	NA	NA	NA	NA	NA	dbVar:nssv15173860;dbVar:nssv15150638;nssv15150782;dbVar:nssv15173861;dbVar:nssv15147244;dbVar:nssv15147146;dbVar:nssv15145840;dbVar:nssv15174494;dbVar:nssv15146318;dbVar:nssv17955801	19:68030-58598923;19:260913-58445521;19:260913-58585793;19:11227943-44626354;19:13974678-27839676;19:15133595-24193591;19:16415977-24448802;19:17176768-34924150;19:19436115-40807324	0.00;0.00;0.00;0.00;0.00;0.01;0.01;0.00;0.00	NA	NA	NA	NA	NA	NA	dbVar	chr19:23550986-24305147;chr19:24112197-24304198;chr19:24153706-24277857	0.01	dbVar	chr19:23882697-24286198;chr19:24175632-24187793	0.01	NA	NA	NA	IMH	19:1692676-41507766	0.0103	chr19:24112197-24304198 dbVar;	chr19:23550986-24305147 dbVar;chr19:24153706-24277857 dbVar	chr19:24175632-24187793 dbVar;	chr19:23882697-24286198 dbVar;19:24181055-24181111 CMRI:48_pbsv.DEL.816_duplicate7	0.475	0.42	19:24179145-24181571	GA-rich	19:24179145-24181571	GA-rich	NA	NA	NA	NA	NA	NA	NA	NA	NA	NA	NA	NA	NA	NA	NA	NA	NA	NA	NA	NA	-1.6	1B (cf Gene_count, RE_gene, -0.60);2F/4O (cf B_loss_source, -1.00);3A (0 gene, +0.00);5F (+0.00)	1
19_24196051_24210055_DEL_1	full	p12-p11	NA	LOC124904678	LOC105372345	0	NA	NA	NA	NA	NA	NA	NA	NA	NA	NA	NA	NA	NA	NA	dbVar:nssv15173860;dbVar:nssv15150638;nssv15150782;dbVar:nssv15173861;dbVar:nssv15147244;dbVar:nssv15147146;dbVar:nssv15174494;dbVar:nssv15146318;dbVar:nssv17955801	19:68030-58598923;19:260913-58445521;19:260913-58585793;19:11227943-44626354;19:13974678-27839676;19:16415977-24448802;19:17176768-34924150;19:19436115-40807324	0.02;0.02;0.02;0.04;0.10;0.17;0.08;0.07	NA	NA	NA	NA	NA	NA	dbVar	chr19:23550986-24305147;chr19:24112197-24304198;chr19:24153706-24277857	0.01	dbVar;dgv1031e212;dgv71e203	chr19:23882697-24286198;19:24192648-24304880;19:24193718-24236858	0.02	NA	NA	NA	IMH	19:1692676-41507766	0.0103	chr19:24112197-24304198 dbVar;chr19:24205198-24231198 dbVar	chr19:23550986-24305147 dbVar;chr19:24153706-24277857 dbVar	19:24192648-24304880 dgv71e203;chr19:24196020-24210014 dbVar;19:24196051-24210049 CMRI:6_pbsv.DEL.944_duplicate7;chr19:24196055-24210049 dbVar;chr19:24202698-24224698 dbVar;chr19:24209063-24209284 dbVar	chr19:23882697-24286198 dbVar;19:24193718-24236858 dgv1031e212;19:24196021-24210014 1000g;19:24196052-24210049 DDD:52830;19:24196056-24210049 IMH;chr19:24204358-24204476 dbVar	0.405	0.375	19:24196122-24196242	BSR/Beta	19:24209770-24228454	ALR/Alpha	NA	NA	NA	NA	NA	NA	NA	NA	NA	NA	NA	NA	NA	NA	NA	NA	NA	NA	NA	NA	-1.6	1B (cf Gene_count, RE_gene, -0.60);2F/4O (cf B_loss_source, -1.00);3A (0 gene, +0.00);5F (+0.00)	1
19_24273360_24279181_DEL_1	full	p11	NA	LOC124904678	LOC105372345	0	NA	NA	NA	NA	NA	NA	NA	NA	NA	NA	NA	NA	NA	NA	dbVar:nssv15173860;dbVar:nssv15150638;nssv15150782;dbVar:nssv15173861;dbVar:nssv15147244;dbVar:nssv15147146;dbVar:nssv15174494;dbVar:nssv15146318;dbVar:nssv17955801	19:68030-58598923;19:260913-58445521;19:260913-58585793;19:11227943-44626354;19:13974678-27839676;19:16415977-24448802;19:17176768-34924150;19:19436115-40807324	0.01;0.01;0.01;0.02;0.04;0.07;0.03;0.03	NA	NA	NA	NA	NA	NA	dbVar	chr19:23550986-24305147;chr19:24112197-24304198;chr19:24270198-24304198	0.01	CMRI:2_pbsv.DEL.772_duplicate9;dbVar;dgv71e203	chr19:23882697-24286198;19:24192648-24304880;19:24273360-24279181	0.0378	NA	NA	NA	IMH	19:1692676-41507766	0.0103	chr19:24112197-24304198 dbVar;chr19:24270198-24304198 dbVar;chr19:24275830-24276700 dbVar	chr19:23550986-24305147 dbVar;chr19:24153706-24277857 dbVar;chr19:24273806-24279219 dbVar	19:24192648-24304880 dgv71e203;chr19:24274939-24285009 dbVar;19:24274940-24285009 esv3644051;19:24275075-24284706 DDD:52834;chr19:24276250-24281971 dbVar;19:24276251-24281971 1000g;19:24276251-24281973 IMH;19:24278017-24282155 DDD:52836;	chr19:23882697-24286198 dbVar;19:24273360-24279181 CMRI:2_pbsv.DEL.772_duplicate9;19:24274940-24285009 1000g;chr19:24274944-24285010 dbVar;19:24276250-24281971 CMRI:2_pbsv.DEL.773_duplicate8;chr19:24276250-24281973 dbVar;19:24276251-24281971 esv3644052;19:24276251-24281973 esv2657619;19:24278017-24282155 esv2421509	0.405	0.36	19:24272558-24273541	MER11C	19:24278398-24279891	ALR/Alpha	NA	NA	NA	NA	NA	NA	NA	NA	NA	NA	NA	NA	NA	NA	NA	NA	NA	NA	NA	NA	-1.6	1B (cf Gene_count, RE_gene, -0.60);2F/4O (cf B_loss_source, -1.00);3A (0 gene, +0.00);5F (+0.00)	1
19_24275055_24279181_DEL_1	full	p11	NA	LOC124904678	LOC105372345	0	NA	NA	NA	NA	NA	NA	NA	NA	NA	NA	NA	NA	NA	NA	dbVar:nssv15173860;dbVar:nssv15150638;nssv15150782;dbVar:nssv15173861;dbVar:nssv15147244;dbVar:nssv15147146;dbVar:nssv15174494;dbVar:nssv15146318;dbVar:nssv17955801	19:68030-58598923;19:260913-58445521;19:260913-58585793;19:11227943-44626354;19:13974678-27839676;19:16415977-24448802;19:17176768-34924150;19:19436115-40807324	0.01;0.01;0.01;0.01;0.03;0.05;0.02;0.02	NA	NA	NA	NA	NA	NA	dbVar	chr19:23550986-24305147;chr19:24112197-24304198;chr19:24270198-24304198;chr19:24273806-24279219	0.01	1000g;CMRI:2_pbsv.DEL.772_duplicate9;dbVar;dgv71e203;esv3644051	chr19:23882697-24286198;19:24192648-24304880;19:24273360-24279181;chr19:24274939-24285009;19:24274940-24285009;19:24274940-24285009;chr19:24274944-24285010	0.0378	NA	NA	NA	IMH	19:1692676-41507766	0.0103	chr19:24112197-24304198 dbVar;chr19:24270198-24304198 dbVar;chr19:24275830-24276700 dbVar	chr19:23550986-24305147 dbVar;chr19:24153706-24277857 dbVar;chr19:24273806-24279219 dbVar	19:24192648-24304880 dgv71e203;chr19:24274939-24285009 dbVar;19:24274940-24285009 esv3644051;19:24275075-24284706 DDD:52834;chr19:24276250-24281971 dbVar;19:24276251-24281971 1000g;19:24276251-24281973 IMH;19:24278017-24282155 DDD:52836;	chr19:23882697-24286198 dbVar;19:24273360-24279181 CMRI:2_pbsv.DEL.772_duplicate9;19:24274940-24285009 1000g;chr19:24274944-24285010 dbVar;19:24276250-24281971 CMRI:2_pbsv.DEL.773_duplicate8;chr19:24276250-24281973 dbVar;19:24276251-24281971 esv3644052;19:24276251-24281973 esv2657619;19:24278017-24282155 esv2421509	0.4	0.36	19:24274387-24276637	ALR/Alpha	19:24278398-24279891	ALR/Alpha	NA	NA	NA	NA	NA	NA	NA	NA	NA	NA	NA	NA	NA	NA	NA	NA	NA	NA	NA	NA	-1.6	1B (cf Gene_count, RE_gene, -0.60);2F/4O (cf B_loss_source, -1.00);3A (0 gene, +0.00);5F (+0.00)	1
19_24276250_24281974_DEL_1	full	p11	NA	LOC124904678	LOC105372345	0	NA	NA	NA	NA	NA	NA	NA	NA	NA	NA	NA	NA	NA	NA	dbVar:nssv15173860;dbVar:nssv15150638;nssv15150782;dbVar:nssv15173861;dbVar:nssv15147244;dbVar:nssv15147146;dbVar:nssv15174494;dbVar:nssv15146318;dbVar:nssv17955801	19:68030-58598923;19:260913-58445521;19:260913-58585793;19:11227943-44626354;19:13974678-27839676;19:16415977-24448802;19:17176768-34924150;19:19436115-40807324	0.01;0.01;0.01;0.02;0.04;0.07;0.03;0.03	NA	NA	NA	NA	NA	NA	dbVar	chr19:23550986-24305147;chr19:24112197-24304198;chr19:24270198-24304198	0.01	1000g;DDD:52834;dbVar;dgv71e203;esv3644051	chr19:23882697-24286198;19:24192648-24304880;chr19:24274939-24285009;19:24274940-24285009;19:24274940-24285009;chr19:24274944-24285010;19:24275075-24284706	0.0846	NA	NA	NA	IMH	19:1692676-41507766	0.0103	chr19:24112197-24304198 dbVar;chr19:24270198-24304198 dbVar;chr19:24275830-24276700 dbVar;chr19:24281198-24287198 dbVar	chr19:23550986-24305147 dbVar;chr19:24153706-24277857 dbVar;chr19:24273806-24279219 dbVar;chr19:24280198-24293198 dbVar	19:24192648-24304880 dgv71e203;chr19:24274939-24285009 dbVar;19:24274940-24285009 esv3644051;19:24275075-24284706 DDD:52834;chr19:24276250-24281971 dbVar;19:24276251-24281971 1000g;19:24276251-24281973 IMH;19:24278017-24282155 DDD:52836;19:24279654-24281943 CMRI:2_pbsv.DEL.774_duplicate10	chr19:23882697-24286198 dbVar;19:24273360-24279181 CMRI:2_pbsv.DEL.772_duplicate9;19:24274940-24285009 1000g;chr19:24274944-24285010 dbVar;19:24276250-24281971 CMRI:2_pbsv.DEL.773_duplicate8;chr19:24276250-24281973 dbVar;19:24276251-24281971 esv3644052;19:24276251-24281973 esv2657619;19:24278017-24282155 esv2421509	0.345	0.43	19:24274387-24276637	ALR/Alpha	19:24281371-24282772	L1PA8	NA	NA	NA	NA	NA	NA	NA	NA	NA	NA	NA	NA	NA	NA	NA	NA	NA	NA	NA	NA	-1.6	1B (cf Gene_count, RE_gene, -0.60);2F/4O (cf B_loss_source, -1.00);3A (0 gene, +0.00);5F (+0.00)	1
19_24279654_24281943_DEL_1	full	p11	NA	LOC124904678	LOC105372345	0	NA	NA	NA	NA	NA	NA	NA	NA	NA	NA	NA	NA	NA	NA	dbVar:nssv15173860;dbVar:nssv15150638;nssv15150782;dbVar:nssv15173861;dbVar:nssv15147244;dbVar:nssv15147146;dbVar:nssv15174494;dbVar:nssv15146318;dbVar:nssv17955801	19:68030-58598923;19:260913-58445521;19:260913-58585793;19:11227943-44626354;19:13974678-27839676;19:16415977-24448802;19:17176768-34924150;19:19436115-40807324	0.00;0.00;0.00;0.01;0.02;0.03;0.01;0.01	NA	NA	NA	NA	NA	NA	dbVar	chr19:23550986-24305147;chr19:24112197-24304198;chr19:24270198-24304198	0.01	1000g;CMRI:2_pbsv.DEL.773_duplicate8;CMRI:2_pbsv.DEL.774_duplicate10;DDD:52834;DDD:52836;IMH;dbVar;dgv71e203;esv2421509;esv2657619;esv3644051;esv3644052	chr19:23882697-24286198;19:24192648-24304880;chr19:24274939-24285009;19:24274940-24285009;19:24274940-24285009;chr19:24274944-24285010;19:24275075-24284706;19:24276250-24281971;chr19:24276250-24281971;chr19:24276250-24281973;19:24276251-24281971;19:24276251-24281971;19:24276251-24281973;19:24276251-24281973;19:24278017-24282155;19:24278017-24282155;19:24279654-24281943	0.1217	NA	NA	NA	IMH	19:1692676-41507766	0.0103	chr19:24112197-24304198 dbVar;chr19:24280198-24293198 dbVar;	chr19:23550986-24305147 dbVar;chr19:24270198-24304198 dbVar;chr19:24281198-24287198 dbVar	19:24192648-24304880 dgv71e203;19:24274940-24285009 1000g;chr19:24274944-24285010 dbVar;19:24276250-24281971 CMRI:2_pbsv.DEL.773_duplicate8;chr19:24276250-24281973 dbVar;19:24276251-24281971 esv3644052;19:24276251-24281973 esv2657619;19:24278017-24282155 esv2421509;	chr19:23882697-24286198 dbVar;chr19:24274939-24285009 dbVar;19:24274940-24285009 esv3644051;19:24275075-24284706 DDD:52834;chr19:24276250-24281971 dbVar;19:24276251-24281971 1000g;19:24276251-24281973 IMH;19:24278017-24282155 DDD:52836;19:24279654-24281943 CMRI:2_pbsv.DEL.774_duplicate10	0.35	0.42	19:24278398-24279891	ALR/Alpha	19:24281371-24282772	L1PA8	NA	NA	NA	NA	NA	NA	NA	NA	NA	NA	NA	NA	NA	NA	NA	NA	NA	NA	NA	NA	-1.6	1B (cf Gene_count, RE_gene, -0.60);2F/4O (cf B_loss_source, -1.00);3A (0 gene, +0.00);5F (+0.00)	1
19_24296439_24296536_DEL_1	full	p11	NA	LOC124904678	LOC105372345	0	NA	NA	NA	NA	NA	NA	NA	NA	NA	NA	NA	NA	NA	NA	dbVar:nssv15173860;dbVar:nssv15150638;nssv15150782;dbVar:nssv15173861;dbVar:nssv15147244;dbVar:nssv15147146;dbVar:nssv15174494;dbVar:nssv15146318;dbVar:nssv17955801	19:68030-58598923;19:260913-58445521;19:260913-58585793;19:11227943-44626354;19:13974678-27839676;19:16415977-24448802;19:17176768-34924150;19:19436115-40807324	0.00;0.00;0.00;0.00;0.00;0.00;0.00;0.00	NA	NA	NA	NA	NA	NA	dbVar	chr19:23550986-24305147;chr19:24112197-24304198;chr19:24270198-24304198;chr19:24291608-24302387;chr19:24291673-24318180	0.01	dbVar;dgv71e203	19:24192648-24304880;chr19:24286204-24305973	0.02	NA	NA	NA	IMH	19:1692676-41507766	0.0103	chr19:24112197-24304198 dbVar;chr19:24291608-24302387 dbVar;	chr19:23550986-24305147 dbVar;chr19:24270198-24304198 dbVar;chr19:24291673-24318180 dbVar	chr19:24286204-24305973 dbVar	19:24192648-24304880 dgv71e203	0.375	0.365	19:24285922-24296441;19:24296468-24312024	ALR/Alpha;ALR/Alpha	19:24285922-24296441;19:24296468-24312024	ALR/Alpha;ALR/Alpha	NA	NA	NA	NA	NA	NA	NA	NA	NA	NA	NA	NA	NA	NA	NA	NA	NA	NA	NA	NA	-1.6	1B (cf Gene_count, RE_gene, -0.60);2F/4O (cf B_loss_source, -1.00);3A (0 gene, +0.00);5F (+0.00)	1
19_24298358_24298521_DEL_1	full	p11	NA	LOC124904678	LOC105372345	0	NA	NA	NA	NA	NA	NA	NA	NA	NA	NA	NA	NA	NA	NA	dbVar:nssv15173860;dbVar:nssv15150638;nssv15150782;dbVar:nssv15173861;dbVar:nssv15147244;dbVar:nssv15147146;dbVar:nssv15174494;dbVar:nssv15146318;dbVar:nssv17955801	19:68030-58598923;19:260913-58445521;19:260913-58585793;19:11227943-44626354;19:13974678-27839676;19:16415977-24448802;19:17176768-34924150;19:19436115-40807324	0.00;0.00;0.00;0.00;0.00;0.00;0.00;0.00	NA	NA	NA	NA	NA	NA	dbVar	chr19:23550986-24305147;chr19:24112197-24304198;chr19:24270198-24304198;chr19:24291608-24302387;chr19:24291673-24318180	0.01	dbVar;dgv71e203	19:24192648-24304880;chr19:24286204-24305973;chr19:24296754-24345014;chr19:24297484-24304517	0.02	NA	NA	NA	IMH	19:1692676-41507766	0.0103	chr19:24112197-24304198 dbVar;chr19:24291608-24302387 dbVar;	chr19:23550986-24305147 dbVar;chr19:24270198-24304198 dbVar;chr19:24291673-24318180 dbVar	chr19:24286204-24305973 dbVar;chr19:24297484-24304517 dbVar;	19:24192648-24304880 dgv71e203;chr19:24296754-24345014 dbVar;chr19:24298401-24311155 dbVar	0.315	0.345	19:24296468-24312024	ALR/Alpha	19:24296468-24312024	ALR/Alpha	NA	NA	NA	NA	NA	NA	NA	NA	NA	NA	NA	NA	NA	NA	NA	NA	NA	NA	NA	NA	-1.6	1B (cf Gene_count, RE_gene, -0.60);2F/4O (cf B_loss_source, -1.00);3A (0 gene, +0.00);5F (+0.00)	1
19_24320198_24320371_DEL_1	full	p11	NA	LOC124904678	LOC105372345	0	NA	NA	NA	NA	NA	NA	NA	NA	NA	NA	NA	NA	NA	NA	dbVar:nssv15173860;dbVar:nssv15150638;nssv15150782;dbVar:nssv15173861;dbVar:nssv15147244;dbVar:nssv15147146;dbVar:nssv15174494;dbVar:nssv15146318;dbVar:nssv17955801	19:68030-58598923;19:260913-58445521;19:260913-58585793;19:11227943-44626354;19:13974678-27839676;19:16415977-24448802;19:17176768-34924150;19:19436115-40807324	0.00;0.00;0.00;0.00;0.00;0.00;0.00;0.00	NA	NA	NA	NA	NA	NA	dbVar	chr19:24320198-24330198	0.01	dbVar	chr19:24296754-24345014;chr19:24316385-24326990	0.01	NA	NA	NA	IMH	19:1692676-41507766	0.0103	NA	chr19:24320198-24330198 dbVar	chr19:24316385-24326990 dbVar	chr19:24296754-24345014 dbVar	0.355	0.36	19:24312325-24320885	ALR/Alpha	19:24312325-24320885	ALR/Alpha	NA	NA	NA	NA	NA	NA	NA	NA	NA	NA	NA	NA	NA	NA	NA	NA	NA	NA	NA	NA	-1.6	1B (cf Gene_count, RE_gene, -0.60);2F/4O (cf B_loss_source, -1.00);3A (0 gene, +0.00);5F (+0.00)	1
19_24326853_24327197_DEL_1	full	p11	NA	LOC124904678	LOC105372345	0	NA	NA	NA	NA	NA	NA	NA	NA	NA	NA	NA	NA	NA	NA	dbVar:nssv15173860;dbVar:nssv15150638;nssv15150782;dbVar:nssv15173861;dbVar:nssv15147244;dbVar:nssv15147146;dbVar:nssv15174494;dbVar:nssv15146318;dbVar:nssv17955801	19:68030-58598923;19:260913-58445521;19:260913-58585793;19:11227943-44626354;19:13974678-27839676;19:16415977-24448802;19:17176768-34924150;19:19436115-40807324	0.00;0.00;0.00;0.00;0.00;0.00;0.00;0.00	NA	NA	NA	NA	NA	NA	dbVar	chr19:24320198-24330198;chr19:24325997-24330499	0.01	dbVar	chr19:24296754-24345014	0.01	NA	NA	NA	IMH	19:1692676-41507766	0.0103	chr19:24325997-24330499 dbVar	chr19:24320198-24330198 dbVar	chr19:24316385-24326990 dbVar;	chr19:24296754-24345014 dbVar;chr19:24326864-24327748 dbVar	0.385	0.35	19:24325978-24364517	ALR/Alpha	19:24325978-24364517	ALR/Alpha	NA	NA	NA	NA	NA	NA	NA	NA	NA	NA	NA	NA	NA	NA	NA	NA	NA	NA	NA	NA	-1.6	1B (cf Gene_count, RE_gene, -0.60);2F/4O (cf B_loss_source, -1.00);3A (0 gene, +0.00);5F (+0.00)	1
19_24343428_24344460_DEL_1	full	p11	NA	LOC124904678	LOC105372345	0	NA	NA	NA	NA	NA	NA	NA	NA	NA	NA	NA	NA	NA	NA	dbVar:nssv15173860;dbVar:nssv15150638;nssv15150782;dbVar:nssv15173861;dbVar:nssv15147244;dbVar:nssv15147146;dbVar:nssv15174494;dbVar:nssv15146318;dbVar:nssv17955801	19:68030-58598923;19:260913-58445521;19:260913-58585793;19:11227943-44626354;19:13974678-27839676;19:16415977-24448802;19:17176768-34924150;19:19436115-40807324	0.00;0.00;0.00;0.00;0.01;0.01;0.01;0.00	NA	NA	NA	NA	NA	NA	NA	NA	NA	IMH;dbVar	chr19:24296754-24345014;19:24330450-24352567;19:24330533-24352284	0.0857	NA	NA	NA	IMH	19:1692676-41507766	0.0103	NA	NA	19:24330450-24352567 IMH;19:24343532-24344334 IMH	chr19:24296754-24345014 dbVar;19:24330533-24352284 IMH	0.375	0.375	19:24325978-24364517	ALR/Alpha	19:24325978-24364517	ALR/Alpha	NA	NA	19:24330101-27274500	High Signal Region	19:24330101-27274500	High Signal Region	NA	NA	NA	NA	NA	NA	NA	NA	NA	NA	NA	NA	NA	NA	-1.6	1B (cf Gene_count, RE_gene, -0.60);2F/4O (cf B_loss_source, -1.00);3A (0 gene, +0.00);5F (+0.00)	1
19_24349472_24349551_DEL_1	full	p11	NA	LOC124904678	LOC105372345	0	NA	NA	NA	NA	NA	NA	NA	NA	NA	NA	NA	NA	NA	NA	dbVar:nssv15173860;dbVar:nssv15150638;nssv15150782;dbVar:nssv15173861;dbVar:nssv15147244;dbVar:nssv15147146;dbVar:nssv15174494;dbVar:nssv15146318;dbVar:nssv17955801	19:68030-58598923;19:260913-58445521;19:260913-58585793;19:11227943-44626354;19:13974678-27839676;19:16415977-24448802;19:17176768-34924150;19:19436115-40807324	0.00;0.00;0.00;0.00;0.00;0.00;0.00;0.00	NA	NA	NA	NA	NA	NA	NA	NA	NA	IMH	19:24330450-24352567;19:24330533-24352284	0.0857	NA	NA	NA	IMH	19:1692676-41507766	0.0103	NA	NA	19:24330533-24352284 IMH;	19:24330450-24352567 IMH;chr19:24349472-24349550 dbVar	0.345	0.36	19:24325978-24364517	ALR/Alpha	19:24325978-24364517	ALR/Alpha	NA	NA	19:24330101-27274500	High Signal Region	19:24330101-27274500	High Signal Region	NA	NA	NA	NA	NA	NA	NA	NA	NA	NA	NA	NA	NA	NA	-1.6	1B (cf Gene_count, RE_gene, -0.60);2F/4O (cf B_loss_source, -1.00);3A (0 gene, +0.00);5F (+0.00)	1
19_24352329_24352501_DEL_1	full	p11	NA	LOC124904678	LOC105372345	0	NA	NA	NA	NA	NA	NA	NA	NA	NA	NA	NA	NA	NA	NA	dbVar:nssv15173860;dbVar:nssv15150638;nssv15150782;dbVar:nssv15173861;dbVar:nssv15147244;dbVar:nssv15147146;dbVar:nssv15174494;dbVar:nssv15146318;dbVar:nssv17955801	19:68030-58598923;19:260913-58445521;19:260913-58585793;19:11227943-44626354;19:13974678-27839676;19:16415977-24448802;19:17176768-34924150;19:19436115-40807324	0.00;0.00;0.00;0.00;0.00;0.00;0.00;0.00	NA	NA	NA	NA	NA	NA	NA	NA	NA	IMH	19:24330450-24352567	0.0834	NA	NA	NA	IMH	19:1692676-41507766	0.0103	NA	NA	NA	19:24330450-24352567 IMH	0.36	0.36	19:24325978-24364517	ALR/Alpha	19:24325978-24364517	ALR/Alpha	NA	NA	19:24330101-27274500	High Signal Region	19:24330101-27274500	High Signal Region	NA	NA	NA	NA	NA	NA	NA	NA	NA	NA	NA	NA	NA	NA	-1.6	1B (cf Gene_count, RE_gene, -0.60);2F/4O (cf B_loss_source, -1.00);3A (0 gene, +0.00);5F (+0.00)	1
19_24385937_24386282_DEL_1	full	p11	NA	LOC124904678	LOC105372345	0	NA	NA	NA	NA	NA	NA	NA	NA	NA	NA	NA	NA	NA	NA	dbVar:nssv15173860;dbVar:nssv15150638;nssv15150782;dbVar:nssv15173861;dbVar:nssv15147244;dbVar:nssv15147146;dbVar:nssv15174494;dbVar:nssv15146318;dbVar:nssv17955801	19:68030-58598923;19:260913-58445521;19:260913-58585793;19:11227943-44626354;19:13974678-27839676;19:16415977-24448802;19:17176768-34924150;19:19436115-40807324	0.00;0.00;0.00;0.00;0.00;0.00;0.00;0.00	NA	NA	NA	NA	NA	NA	NA	NA	NA	IMH	19:24385901-24386314	0.2205	NA	NA	NA	IMH	19:1692676-41507766	0.0103	NA	NA	19:24385937-24386281 CMRI:1_pbsv.DEL.544_duplicate8;19:24385937-24386281 PacBioCoLoRS;	19:24385901-24386314 IMH;chr19:24385937-24386281 HPRC:pbsv.DEL.3667;19:24386181-24386526 CMRI:26_pbsv.DEL.373_duplicate12	0.355	0.345	19:24372488-24386665	ALR/Alpha	19:24372488-24386665	ALR/Alpha	NA	NA	19:24330101-27274500	High Signal Region	19:24330101-27274500	High Signal Region	NA	NA	NA	NA	NA	NA	NA	NA	NA	NA	NA	NA	NA	NA	-1.6	1B (cf Gene_count, RE_gene, -0.60);2F/4O (cf B_loss_source, -1.00);3A (0 gene, +0.00);5F (+0.00)	1
19_24413279_24413446_DEL_1	full	p11	NA	LOC124904678	LOC105372345	0	NA	NA	NA	NA	NA	NA	NA	NA	NA	NA	NA	NA	NA	NA	dbVar:nssv15173860;dbVar:nssv15150638;nssv15150782;dbVar:nssv15173861;dbVar:nssv15147244;dbVar:nssv15147146;dbVar:nssv15174494;dbVar:nssv15146318;dbVar:nssv17955801	19:68030-58598923;19:260913-58445521;19:260913-58585793;19:11227943-44626354;19:13974678-27839676;19:16415977-24448802;19:17176768-34924150;19:19436115-40807324	0.00;0.00;0.00;0.00;0.00;0.00;0.00;0.00	NA	NA	NA	NA	NA	NA	NA	NA	NA	CMRI:3_pbsv.DEL.750_duplicate5	19:24413279-24413446	0.1892	NA	NA	NA	IMH	19:1692676-41507766	0.0103	NA	NA	19:24413251-24413418 CMRI:5_pbsv.DEL.802_duplicate9;19:24413251-24413418 PacBioCoLoRS;19:24413260-24413432 CMRI:3_pbsv.DEL.749_duplicate8;19:24413279-24413446 CMRI:3_pbsv.DEL.750_duplicate5	19:24413214-24413385 CMRI:4_pbsv.DEL.690_duplicate7;chr19:24413251-24413418 HPRC:pbsv.DEL.3676;19:24413260-24413427 CMRI:14_pbsv.DEL.758_duplicate8;chr19:24413260-24413432 HPRC:pbsv.DEL.3677	0.335	0.385	19:24410993-24413732	ALR/Alpha	19:24410993-24413732	ALR/Alpha	NA	NA	19:24330101-27274500	High Signal Region	19:24330101-27274500	High Signal Region	NA	NA	NA	NA	NA	NA	NA	NA	NA	NA	NA	NA	NA	NA	-1.6	1B (cf Gene_count, RE_gene, -0.60);2F/4O (cf B_loss_source, -1.00);3A (0 gene, +0.00);5F (+0.00)	1
19_27244630_27245421_DEL_1	full	q11	NA	LOC124904678	LOC105372345	0	NA	NA	NA	NA	NA	NA	NA	NA	NA	NA	NA	NA	NA	NA	dbVar:nssv15173860;dbVar:nssv15150638;nssv15150782;dbVar:nssv15173861;dbVar:nssv15147244;dbVar:nssv15147146;dbVar:nssv15146318;dbVar:nssv17955801	19:68030-58598923;19:260913-58445521;19:260913-58585793;19:11227943-44626354;19:13974678-27839676;19:17176768-34924150;19:19436115-40807324	0.00;0.00;0.00;0.00;0.01;0.00;0.00	NA	NA	NA	NA	NA	NA	NA	NA	NA	IMH	19:27244551-27245549	0.0126	NA	NA	NA	IMH	19:1692676-41507766	0.0103	NA	NA	19:27244630-27245310 CMRI:88_pbsv.DEL.793_duplicate9	19:27244551-27245549 IMH	0.37	0.375	19:27240877-27250823	ALR/Alpha	19:27240877-27250823	ALR/Alpha	NA	NA	19:24330101-27274500	High Signal Region	19:24330101-27274500	High Signal Region	NA	NA	NA	NA	NA	NA	NA	NA	NA	NA	NA	NA	NA	NA	-1.6	1B (cf Gene_count, RE_gene, -0.60);2F/4O (cf B_loss_source, -1.00);3A (0 gene, +0.00);5F (+0.00)	1
19_27335087_27335596_DEL_1	full	q11	NA	LOC124904678	LOC105372345	0	NA	NA	NA	NA	NA	NA	NA	NA	NA	NA	NA	NA	NA	NA	dbVar:nssv15173860;dbVar:nssv15150638;nssv15150782;dbVar:nssv15173861;dbVar:nssv15147244;dbVar:nssv15147146;dbVar:nssv15146318;dbVar:nssv17955801	19:68030-58598923;19:260913-58445521;19:260913-58585793;19:11227943-44626354;19:13974678-27839676;19:17176768-34924150;19:19436115-40807324	0.00;0.00;0.00;0.00;0.00;0.00;0.00	NA	NA	NA	NA	NA	NA	NA	NA	NA	dbVar	chr19:27333366-27341032	0.01	NA	NA	NA	IMH	19:1692676-41507766	0.0103	NA	NA	NA	chr19:27333366-27341032 dbVar	0.36	0.38	19:27330343-27346451	ALR/Alpha	19:27330343-27346451	ALR/Alpha	NA	NA	NA	NA	NA	NA	NA	NA	NA	NA	NA	NA	NA	NA	NA	NA	NA	NA	NA	NA	-1.6	1B (cf Gene_count, RE_gene, -0.60);2F/4O (cf B_loss_source, -1.00);3A (0 gene, +0.00);5F (+0.00)	1
19_27336223_27336394_DEL_1	full	q11	NA	LOC124904678	LOC105372345	0	NA	NA	NA	NA	NA	NA	NA	NA	NA	NA	NA	NA	NA	NA	dbVar:nssv15173860;dbVar:nssv15150638;nssv15150782;dbVar:nssv15173861;dbVar:nssv15147244;dbVar:nssv15147146;dbVar:nssv15146318;dbVar:nssv17955801	19:68030-58598923;19:260913-58445521;19:260913-58585793;19:11227943-44626354;19:13974678-27839676;19:17176768-34924150;19:19436115-40807324	0.00;0.00;0.00;0.00;0.00;0.00;0.00	NA	NA	NA	NA	NA	NA	NA	NA	NA	dbVar	chr19:27333366-27341032	0.01	NA	NA	NA	IMH	19:1692676-41507766	0.0103	NA	NA	NA	chr19:27333366-27341032 dbVar	0.375	0.375	19:27330343-27346451	ALR/Alpha	19:27330343-27346451	ALR/Alpha	NA	NA	NA	NA	NA	NA	NA	NA	NA	NA	NA	NA	NA	NA	NA	NA	NA	NA	NA	NA	-1.6	1B (cf Gene_count, RE_gene, -0.60);2F/4O (cf B_loss_source, -1.00);3A (0 gene, +0.00);5F (+0.00)	1
19_27337627_27337797_DEL_1	full	q11	NA	LOC124904678	LOC105372345	0	NA	NA	NA	NA	NA	NA	NA	NA	NA	NA	NA	NA	NA	NA	dbVar:nssv15173860;dbVar:nssv15150638;nssv15150782;dbVar:nssv15173861;dbVar:nssv15147244;dbVar:nssv15147146;dbVar:nssv15146318;dbVar:nssv17955801	19:68030-58598923;19:260913-58445521;19:260913-58585793;19:11227943-44626354;19:13974678-27839676;19:17176768-34924150;19:19436115-40807324	0.00;0.00;0.00;0.00;0.00;0.00;0.00	NA	NA	NA	NA	NA	NA	NA	NA	NA	dbVar	chr19:27333366-27341032	0.01	NA	NA	NA	IMH	19:1692676-41507766	0.0103	NA	NA	NA	chr19:27333366-27341032 dbVar	0.34	0.33	19:27330343-27346451	ALR/Alpha	19:27330343-27346451	ALR/Alpha	NA	NA	19:27337601-27427400	High Signal Region	19:27337601-27427400	High Signal Region	NA	NA	NA	NA	NA	NA	NA	NA	NA	NA	NA	NA	NA	NA	-1.6	1B (cf Gene_count, RE_gene, -0.60);2F/4O (cf B_loss_source, -1.00);3A (0 gene, +0.00);5F (+0.00)	1
19_27338802_27338972_DEL_1	full	q11	NA	LOC124904678	LOC105372345	0	NA	NA	NA	NA	NA	NA	NA	NA	NA	NA	NA	NA	NA	NA	dbVar:nssv15173860;dbVar:nssv15150638;nssv15150782;dbVar:nssv15173861;dbVar:nssv15147244;dbVar:nssv15147146;dbVar:nssv15146318;dbVar:nssv17955801	19:68030-58598923;19:260913-58445521;19:260913-58585793;19:11227943-44626354;19:13974678-27839676;19:17176768-34924150;19:19436115-40807324	0.00;0.00;0.00;0.00;0.00;0.00;0.00	NA	NA	NA	NA	NA	NA	NA	NA	NA	dbVar	chr19:27333366-27341032	0.01	NA	NA	NA	IMH	19:1692676-41507766	0.0103	NA	NA	NA	chr19:27333366-27341032 dbVar	0.37	0.36	19:27330343-27346451	ALR/Alpha	19:27330343-27346451	ALR/Alpha	NA	NA	19:27337601-27427400	High Signal Region	19:27337601-27427400	High Signal Region	NA	NA	NA	NA	NA	NA	NA	NA	NA	NA	NA	NA	NA	NA	-1.6	1B (cf Gene_count, RE_gene, -0.60);2F/4O (cf B_loss_source, -1.00);3A (0 gene, +0.00);5F (+0.00)	1
19_27340368_27340538_DEL_1	full	q11	NA	LOC124904678	LOC105372345	0	NA	NA	NA	NA	NA	NA	NA	NA	NA	NA	NA	NA	NA	NA	dbVar:nssv15173860;dbVar:nssv15150638;nssv15150782;dbVar:nssv15173861;dbVar:nssv15147244;dbVar:nssv15147146;dbVar:nssv15146318;dbVar:nssv17955801	19:68030-58598923;19:260913-58445521;19:260913-58585793;19:11227943-44626354;19:13974678-27839676;19:17176768-34924150;19:19436115-40807324	0.00;0.00;0.00;0.00;0.00;0.00;0.00	NA	NA	NA	NA	NA	NA	NA	NA	NA	DDD:52856;dbVar	chr19:27333366-27341032;chr19:27340164-27397011;19:27340291-27345713	0.1126	NA	NA	NA	IMH	19:1692676-41507766	0.0103	NA	NA	chr19:27340164-27397011 dbVar;	chr19:27333366-27341032 dbVar;19:27340291-27345713 DDD:52856	0.36	0.355	19:27330343-27346451	ALR/Alpha	19:27330343-27346451	ALR/Alpha	NA	NA	19:27337601-27427400	High Signal Region	19:27337601-27427400	High Signal Region	NA	NA	NA	NA	NA	NA	NA	NA	NA	NA	NA	NA	NA	NA	-1.6	1B (cf Gene_count, RE_gene, -0.60);2F/4O (cf B_loss_source, -1.00);3A (0 gene, +0.00);5F (+0.00)	1
19_27343235_27343355_DEL_1	full	q11	NA	LOC124904678	LOC105372345	0	NA	NA	NA	NA	NA	NA	NA	NA	NA	NA	NA	NA	NA	NA	dbVar:nssv15173860;dbVar:nssv15150638;nssv15150782;dbVar:nssv15173861;dbVar:nssv15147244;dbVar:nssv15147146;dbVar:nssv15146318;dbVar:nssv17955801	19:68030-58598923;19:260913-58445521;19:260913-58585793;19:11227943-44626354;19:13974678-27839676;19:17176768-34924150;19:19436115-40807324	0.00;0.00;0.00;0.00;0.00;0.00;0.00	NA	NA	NA	NA	NA	NA	NA	NA	NA	DDD:52856;HPRC:pbsv.DEL.3706;dbVar	chr19:27340164-27397011;19:27340291-27345713;chr19:27341300-27346452	0.301	NA	NA	NA	IMH	19:1692676-41507766	0.0103	NA	chr19:27343281-27344932 dbVar	19:27340291-27345713 DDD:52856;	chr19:27340164-27397011 dbVar;chr19:27341300-27346452 HPRC:pbsv.DEL.3706	0.36	0.36	19:27330343-27346451	ALR/Alpha	19:27330343-27346451	ALR/Alpha	NA	NA	19:27337601-27427400	High Signal Region	19:27337601-27427400	High Signal Region	NA	NA	NA	NA	NA	NA	NA	NA	NA	NA	NA	NA	NA	NA	-1.6	1B (cf Gene_count, RE_gene, -0.60);2F/4O (cf B_loss_source, -1.00);3A (0 gene, +0.00);5F (+0.00)	1
19_27343621_27344824_DEL_1	full	q11	NA	LOC124904678	LOC105372345	0	NA	NA	NA	NA	NA	NA	NA	NA	NA	NA	NA	NA	NA	NA	dbVar:nssv15173860;dbVar:nssv15150638;nssv15150782;dbVar:nssv15173861;dbVar:nssv15147244;dbVar:nssv15147146;dbVar:nssv15146318;dbVar:nssv17955801	19:68030-58598923;19:260913-58445521;19:260913-58585793;19:11227943-44626354;19:13974678-27839676;19:17176768-34924150;19:19436115-40807324	0.00;0.00;0.00;0.00;0.01;0.01;0.01	NA	NA	NA	NA	NA	NA	dbVar	chr19:27343281-27344932	0.01	DDD:52856;HPRC:pbsv.DEL.3706;dbVar	chr19:27340164-27397011;19:27340291-27345713;chr19:27341300-27346452	0.301	NA	NA	NA	IMH	19:1692676-41507766	0.0103	NA	chr19:27343281-27344932 dbVar	19:27340291-27345713 DDD:52856;chr19:27344684-27349281 dbVar	chr19:27340164-27397011 dbVar;chr19:27341300-27346452 HPRC:pbsv.DEL.3706	0.345	0.36	19:27330343-27346451	ALR/Alpha	19:27330343-27346451	ALR/Alpha	NA	NA	19:27337601-27427400	High Signal Region	19:27337601-27427400	High Signal Region	NA	NA	NA	NA	NA	NA	NA	NA	NA	NA	NA	NA	NA	NA	-1.6	1B (cf Gene_count, RE_gene, -0.60);2F/4O (cf B_loss_source, -1.00);3A (0 gene, +0.00);5F (+0.00)	1
19_27373034_27373376_DEL_1	full	q11	NA	LOC124904678	LOC105372345	0	NA	NA	NA	NA	NA	NA	NA	NA	NA	NA	NA	NA	NA	NA	dbVar:nssv15173860;dbVar:nssv15150638;nssv15150782;dbVar:nssv15173861;dbVar:nssv15147244;dbVar:nssv15147146;dbVar:nssv15146318;dbVar:nssv17955801	19:68030-58598923;19:260913-58445521;19:260913-58585793;19:11227943-44626354;19:13974678-27839676;19:17176768-34924150;19:19436115-40807324	0.00;0.00;0.00;0.00;0.00;0.00;0.00	NA	NA	NA	NA	NA	NA	dbVar	chr19:27348171-28149207	0.01	dbVar	chr19:27340164-27397011	0.01	NA	NA	NA	IMH	19:1692676-41507766	0.0103	NA	chr19:27348171-28149207 dbVar	19:27373034-27373375 CMRI:59_pbsv.DEL.479_duplicate9	chr19:27340164-27397011 dbVar	0.34	0.39	19:27371140-27372994;19:27372996-27374603	L1PA3;ALR/Alpha	19:27372996-27374603	ALR/Alpha	NA	NA	19:27337601-27427400	High Signal Region	19:27337601-27427400	High Signal Region	NA	NA	NA	NA	NA	NA	NA	NA	NA	NA	NA	NA	NA	NA	-1.6	1B (cf Gene_count, RE_gene, -0.60);2F/4O (cf B_loss_source, -1.00);3A (0 gene, +0.00);5F (+0.00)	1
19_27377176_27377518_DEL_1	full	q11	NA	LOC124904678	LOC105372345	0	NA	NA	NA	NA	NA	NA	NA	NA	NA	NA	NA	NA	NA	NA	dbVar:nssv15173860;dbVar:nssv15150638;nssv15150782;dbVar:nssv15173861;dbVar:nssv15147244;dbVar:nssv15147146;dbVar:nssv15146318;dbVar:nssv17955801	19:68030-58598923;19:260913-58445521;19:260913-58585793;19:11227943-44626354;19:13974678-27839676;19:17176768-34924150;19:19436115-40807324	0.00;0.00;0.00;0.00;0.00;0.00;0.00	NA	NA	NA	NA	NA	NA	dbVar	chr19:27348171-28149207	0.01	CMRI:2_pbsv.DEL.781_duplicate10;HPRC:pbsv.DEL.3712;PacBioCoLoRS;dbVar	chr19:27340164-27397011;19:27376910-27377593;chr19:27376910-27377593;19:27376910-27377593	0.1845	NA	NA	NA	IMH	19:1692676-41507766	0.0103	19:27377402-27378911 IMH	chr19:27348171-28149207 dbVar	19:27376750-27377433 CMRI:118_pbsv.DEL.813_duplicate10;chr19:27376910-27377593 HPRC:pbsv.DEL.3712;19:27377176-27377517 CMRI:2_pbsv.DEL.782_duplicate6;	chr19:27340164-27397011 dbVar;19:27376910-27377593 CMRI:2_pbsv.DEL.781_duplicate10;19:27376910-27377593 PacBioCoLoRS;chr19:27377176-27377517 HPRC:pbsv.DEL.3713	0.395	0.34	19:27376223-27392067	ALR/Alpha	19:27376223-27392067	ALR/Alpha	NA	NA	19:27337601-27427400	High Signal Region	19:27337601-27427400	High Signal Region	NA	NA	NA	NA	NA	NA	NA	NA	NA	NA	NA	NA	NA	NA	-1.6	1B (cf Gene_count, RE_gene, -0.60);2F/4O (cf B_loss_source, -1.00);3A (0 gene, +0.00);5F (+0.00)	1
19_27378011_27378866_DEL_1	full	q11	NA	LOC124904678	LOC105372345	0	NA	NA	NA	NA	NA	NA	NA	NA	NA	NA	NA	NA	NA	NA	dbVar:nssv15173860;dbVar:nssv15150638;nssv15150782;dbVar:nssv15173861;dbVar:nssv15147244;dbVar:nssv15147146;dbVar:nssv15146318;dbVar:nssv17955801	19:68030-58598923;19:260913-58445521;19:260913-58585793;19:11227943-44626354;19:13974678-27839676;19:17176768-34924150;19:19436115-40807324	0.00;0.00;0.00;0.00;0.01;0.00;0.00	NA	NA	NA	NA	NA	NA	IMH;dbVar	chr19:27348171-28149207;19:27377402-27378911	0.302	dbVar	chr19:27340164-27397011	0.01	NA	NA	NA	IMH	19:1692676-41507766	0.0103	19:27377402-27378911 IMH	chr19:27348171-28149207 dbVar	NA	chr19:27340164-27397011 dbVar	0.335	0.355	19:27376223-27392067	ALR/Alpha	19:27376223-27392067	ALR/Alpha	NA	NA	19:27337601-27427400	High Signal Region	19:27337601-27427400	High Signal Region	NA	NA	NA	NA	NA	NA	NA	NA	NA	NA	NA	NA	NA	NA	-1.6	1B (cf Gene_count, RE_gene, -0.60);2F/4O (cf B_loss_source, -1.00);3A (0 gene, +0.00);5F (+0.00)	1
19_27379071_27382296_DEL_1	full	q11	NA	LOC124904678	LOC105372345	0	NA	NA	NA	NA	NA	NA	NA	NA	NA	NA	NA	NA	NA	NA	dbVar:nssv15173860;dbVar:nssv15150638;nssv15150782;dbVar:nssv15173861;dbVar:nssv15147244;dbVar:nssv15147146;dbVar:nssv15146318;dbVar:nssv17955801	19:68030-58598923;19:260913-58445521;19:260913-58585793;19:11227943-44626354;19:13974678-27839676;19:17176768-34924150;19:19436115-40807324	0.01;0.01;0.01;0.01;0.02;0.02;0.02	NA	NA	NA	NA	NA	NA	dbVar	chr19:27348171-28149207	0.01	dbVar	chr19:27340164-27397011	0.01	NA	NA	NA	IMH	19:1692676-41507766	0.0103	NA	chr19:27348171-28149207 dbVar	19:27381313-27382509 CMRI:22_pbsv.DEL.798_duplicate8	chr19:27340164-27397011 dbVar	0.335	0.355	19:27376223-27392067	ALR/Alpha	19:27376223-27392067	ALR/Alpha	NA	NA	19:27337601-27427400	High Signal Region	19:27337601-27427400	High Signal Region	NA	NA	NA	NA	NA	NA	NA	NA	NA	NA	NA	NA	NA	NA	-1.6	1B (cf Gene_count, RE_gene, -0.60);2F/4O (cf B_loss_source, -1.00);3A (0 gene, +0.00);5F (+0.00)	1
19_27380221_27381209_DEL_1	full	q11	NA	LOC124904678	LOC105372345	0	NA	NA	NA	NA	NA	NA	NA	NA	NA	NA	NA	NA	NA	NA	dbVar:nssv15173860;dbVar:nssv15150638;nssv15150782;dbVar:nssv15173861;dbVar:nssv15147244;dbVar:nssv15147146;dbVar:nssv15146318;dbVar:nssv17955801	19:68030-58598923;19:260913-58445521;19:260913-58585793;19:11227943-44626354;19:13974678-27839676;19:17176768-34924150;19:19436115-40807324	0.00;0.00;0.00;0.00;0.01;0.01;0.00	NA	NA	NA	NA	NA	NA	dbVar	chr19:27348171-28149207	0.01	dbVar	chr19:27340164-27397011	0.01	NA	NA	NA	IMH	19:1692676-41507766	0.0103	NA	chr19:27348171-28149207 dbVar	NA	chr19:27340164-27397011 dbVar	0.35	0.38	19:27376223-27392067	ALR/Alpha	19:27376223-27392067	ALR/Alpha	NA	NA	19:27337601-27427400	High Signal Region	19:27337601-27427400	High Signal Region	NA	NA	NA	NA	NA	NA	NA	NA	NA	NA	NA	NA	NA	NA	-1.6	1B (cf Gene_count, RE_gene, -0.60);2F/4O (cf B_loss_source, -1.00);3A (0 gene, +0.00);5F (+0.00)	1
19_27380265_27382296_DEL_1	full	q11	NA	LOC124904678	LOC105372345	0	NA	NA	NA	NA	NA	NA	NA	NA	NA	NA	NA	NA	NA	NA	dbVar:nssv15173860;dbVar:nssv15150638;nssv15150782;dbVar:nssv15173861;dbVar:nssv15147244;dbVar:nssv15147146;dbVar:nssv15146318;dbVar:nssv17955801	19:68030-58598923;19:260913-58445521;19:260913-58585793;19:11227943-44626354;19:13974678-27839676;19:17176768-34924150;19:19436115-40807324	0.00;0.00;0.00;0.01;0.01;0.01;0.01	NA	NA	NA	NA	NA	NA	dbVar	chr19:27348171-28149207	0.01	dbVar	chr19:27340164-27397011	0.01	NA	NA	NA	IMH	19:1692676-41507766	0.0103	NA	chr19:27348171-28149207 dbVar	19:27381313-27382509 CMRI:22_pbsv.DEL.798_duplicate8	chr19:27340164-27397011 dbVar	0.36	0.355	19:27376223-27392067	ALR/Alpha	19:27376223-27392067	ALR/Alpha	NA	NA	19:27337601-27427400	High Signal Region	19:27337601-27427400	High Signal Region	NA	NA	NA	NA	NA	NA	NA	NA	NA	NA	NA	NA	NA	NA	-1.6	1B (cf Gene_count, RE_gene, -0.60);2F/4O (cf B_loss_source, -1.00);3A (0 gene, +0.00);5F (+0.00)	1
19_27380930_27382638_DEL_1	full	q11	NA	LOC124904678	LOC105372345	0	NA	NA	NA	NA	NA	NA	NA	NA	NA	NA	NA	NA	NA	NA	dbVar:nssv15173860;dbVar:nssv15150638;nssv15150782;dbVar:nssv15173861;dbVar:nssv15147244;dbVar:nssv15147146;dbVar:nssv15146318;dbVar:nssv17955801	19:68030-58598923;19:260913-58445521;19:260913-58585793;19:11227943-44626354;19:13974678-27839676;19:17176768-34924150;19:19436115-40807324	0.00;0.00;0.00;0.01;0.01;0.01;0.01	NA	NA	NA	NA	NA	NA	dbVar	chr19:27348171-28149207	0.01	dbVar	chr19:27340164-27397011	0.01	NA	NA	NA	IMH	19:1692676-41507766	0.0103	NA	chr19:27348171-28149207 dbVar	19:27381313-27382509 CMRI:22_pbsv.DEL.798_duplicate8	chr19:27340164-27397011 dbVar	0.385	0.36	19:27376223-27392067	ALR/Alpha	19:27376223-27392067	ALR/Alpha	NA	NA	19:27337601-27427400	High Signal Region	19:27337601-27427400	High Signal Region	NA	NA	NA	NA	NA	NA	NA	NA	NA	NA	NA	NA	NA	NA	-1.6	1B (cf Gene_count, RE_gene, -0.60);2F/4O (cf B_loss_source, -1.00);3A (0 gene, +0.00);5F (+0.00)	1
19_27382604_27382775_DEL_1	full	q11	NA	LOC124904678	LOC105372345	0	NA	NA	NA	NA	NA	NA	NA	NA	NA	NA	NA	NA	NA	NA	dbVar:nssv15173860;dbVar:nssv15150638;nssv15150782;dbVar:nssv15173861;dbVar:nssv15147244;dbVar:nssv15147146;dbVar:nssv15146318;dbVar:nssv17955801	19:68030-58598923;19:260913-58445521;19:260913-58585793;19:11227943-44626354;19:13974678-27839676;19:17176768-34924150;19:19436115-40807324	0.00;0.00;0.00;0.00;0.00;0.00;0.00	NA	NA	NA	NA	NA	NA	dbVar	chr19:27348171-28149207	0.01	dbVar	chr19:27340164-27397011	0.01	NA	NA	NA	IMH	19:1692676-41507766	0.0103	NA	chr19:27348171-28149207 dbVar	NA	chr19:27340164-27397011 dbVar	0.37	0.365	19:27376223-27392067	ALR/Alpha	19:27376223-27392067	ALR/Alpha	NA	NA	19:27337601-27427400	High Signal Region	19:27337601-27427400	High Signal Region	NA	NA	NA	NA	NA	NA	NA	NA	NA	NA	NA	NA	NA	NA	-1.6	1B (cf Gene_count, RE_gene, -0.60);2F/4O (cf B_loss_source, -1.00);3A (0 gene, +0.00);5F (+0.00)	1
19_27384675_27385182_DEL_1	full	q11	NA	LOC124904678	LOC105372345	0	NA	NA	NA	NA	NA	NA	NA	NA	NA	NA	NA	NA	NA	NA	dbVar:nssv15173860;dbVar:nssv15150638;nssv15150782;dbVar:nssv15173861;dbVar:nssv15147244;dbVar:nssv15147146;dbVar:nssv15146318;dbVar:nssv17955801	19:68030-58598923;19:260913-58445521;19:260913-58585793;19:11227943-44626354;19:13974678-27839676;19:17176768-34924150;19:19436115-40807324	0.00;0.00;0.00;0.00;0.00;0.00;0.00	NA	NA	NA	NA	NA	NA	dbVar	chr19:27348171-28149207	0.01	dbVar	chr19:27340164-27397011	0.01	NA	NA	NA	IMH	19:1692676-41507766	0.0103	NA	chr19:27348171-28149207 dbVar	NA	chr19:27340164-27397011 dbVar	0.335	0.355	19:27376223-27392067	ALR/Alpha	19:27376223-27392067	ALR/Alpha	NA	NA	19:27337601-27427400	High Signal Region	19:27337601-27427400	High Signal Region	NA	NA	NA	NA	NA	NA	NA	NA	NA	NA	NA	NA	NA	NA	-1.6	1B (cf Gene_count, RE_gene, -0.60);2F/4O (cf B_loss_source, -1.00);3A (0 gene, +0.00);5F (+0.00)	1
19_27389269_27389780_DEL_1	full	q11	NA	LOC124904678	LOC105372345	0	NA	NA	NA	NA	NA	NA	NA	NA	NA	NA	NA	NA	NA	NA	dbVar:nssv15173860;dbVar:nssv15150638;nssv15150782;dbVar:nssv15173861;dbVar:nssv15147244;dbVar:nssv15147146;dbVar:nssv15146318;dbVar:nssv17955801	19:68030-58598923;19:260913-58445521;19:260913-58585793;19:11227943-44626354;19:13974678-27839676;19:17176768-34924150;19:19436115-40807324	0.00;0.00;0.00;0.00;0.00;0.00;0.00	NA	NA	NA	NA	NA	NA	dbVar	chr19:27348171-28149207	0.01	dbVar	chr19:27340164-27397011	0.01	NA	NA	NA	IMH	19:1692676-41507766	0.0103	NA	chr19:27348171-28149207 dbVar	NA	chr19:27340164-27397011 dbVar	0.365	0.385	19:27376223-27392067	ALR/Alpha	19:27376223-27392067	ALR/Alpha	NA	NA	19:27337601-27427400	High Signal Region	19:27337601-27427400	High Signal Region	NA	NA	NA	NA	NA	NA	NA	NA	NA	NA	NA	NA	NA	NA	-1.6	1B (cf Gene_count, RE_gene, -0.60);2F/4O (cf B_loss_source, -1.00);3A (0 gene, +0.00);5F (+0.00)	1
19_27390773_27391455_DEL_1	full	q11	NA	LOC124904678	LOC105372345	0	NA	NA	NA	NA	NA	NA	NA	NA	NA	NA	NA	NA	NA	NA	dbVar:nssv15173860;dbVar:nssv15150638;nssv15150782;dbVar:nssv15173861;dbVar:nssv15147244;dbVar:nssv15147146;dbVar:nssv15146318;dbVar:nssv17955801	19:68030-58598923;19:260913-58445521;19:260913-58585793;19:11227943-44626354;19:13974678-27839676;19:17176768-34924150;19:19436115-40807324	0.00;0.00;0.00;0.00;0.00;0.00;0.00	NA	NA	NA	NA	NA	NA	dbVar	chr19:27348171-28149207	0.01	dbVar;esv2668348	chr19:27340164-27397011;19:27390697-27391509	0.01	NA	NA	NA	IMH	19:1692676-41507766	0.0103	NA	chr19:27348171-28149207 dbVar	19:27390697-27391509 esv2668348	chr19:27340164-27397011 dbVar	0.36	0.345	19:27376223-27392067	ALR/Alpha	19:27376223-27392067	ALR/Alpha	NA	NA	19:27337601-27427400	High Signal Region	19:27337601-27427400	High Signal Region	NA	NA	NA	NA	NA	NA	NA	NA	NA	NA	NA	NA	NA	NA	-1.6	1B (cf Gene_count, RE_gene, -0.60);2F/4O (cf B_loss_source, -1.00);3A (0 gene, +0.00);5F (+0.00)	1
19_27411129_27411644_DEL_1	full	q11	NA	LOC124904678	LOC105372345	0	NA	NA	NA	NA	NA	NA	NA	NA	NA	NA	NA	NA	NA	NA	dbVar:nssv15173860;dbVar:nssv15150638;nssv15150782;dbVar:nssv15173861;dbVar:nssv15147244;dbVar:nssv15147146;dbVar:nssv15146318;dbVar:nssv17955801	19:68030-58598923;19:260913-58445521;19:260913-58585793;19:11227943-44626354;19:13974678-27839676;19:17176768-34924150;19:19436115-40807324	0.00;0.00;0.00;0.00;0.00;0.00;0.00	NA	NA	NA	NA	NA	NA	dbVar	chr19:27348171-28149207	0.01	dbVar	chr19:27410154-27417082	0.01	NA	NA	NA	IMH	19:1692676-41507766	0.0103	NA	chr19:27348171-28149207 dbVar	19:27411129-27411643 CMRI:14_pbsv.DEL.762_duplicate7	chr19:27410154-27417082 dbVar	0.37	0.34	19:27392969-27417847	ALR/Alpha	19:27392969-27417847	ALR/Alpha	NA	NA	19:27337601-27427400	High Signal Region	19:27337601-27427400	High Signal Region	NA	NA	NA	NA	NA	NA	NA	NA	NA	NA	NA	NA	NA	NA	-1.6	1B (cf Gene_count, RE_gene, -0.60);2F/4O (cf B_loss_source, -1.00);3A (0 gene, +0.00);5F (+0.00)	1
19_27424910_27439211_DEL_1	full	q11	NA	LOC124904678	LOC105372345	0	NA	NA	NA	NA	NA	NA	NA	NA	NA	NA	NA	NA	NA	NA	dbVar:nssv15173860;dbVar:nssv15150638;nssv15150782;dbVar:nssv15173861;dbVar:nssv15147244;dbVar:nssv15147146;dbVar:nssv15146318;dbVar:nssv17955801	19:68030-58598923;19:260913-58445521;19:260913-58585793;19:11227943-44626354;19:13974678-27839676;19:17176768-34924150;19:19436115-40807324	0.02;0.02;0.02;0.04;0.10;0.08;0.07	NA	NA	NA	NA	NA	NA	dbVar	chr19:27348171-28149207	0.01	dbVar	chr19:27424091-27516092	0.01	NA	NA	NA	IMH	19:1692676-41507766	0.0103	chr19:27433002-27433305 dbVar;	chr19:27348171-28149207 dbVar;chr19:27436841-27469592 dbVar	chr19:27424868-27425053 dbVar;chr19:27432241-27432744 dbVar;chr19:27433877-27433957 HPRC:pbsv.DEL.3720;chr19:27434167-27491964 dbVar;	chr19:27424091-27516092 dbVar;chr19:27425473-27428341 dbVar;19:27433877-27433957 CMRI:1_pbsv.DEL.546_duplicate13;19:27433877-27433957 PacBioCoLoRS;19:27434457-27491901 DDD:52857	0.355	0.375	19:27419463-27426021	ALR/Alpha	19:27428467-27461187	ALR/Alpha	NA	NA	19:27337601-27427400	High Signal Region	NA	NA	NA	NA	NA	NA	NA	NA	NA	NA	NA	NA	NA	NA	NA	NA	-1.6	1B (cf Gene_count, RE_gene, -0.60);2F/4O (cf B_loss_source, -1.00);3A (0 gene, +0.00);5F (+0.00)	1
19_27425776_27432689_DEL_1	full	q11	NA	LOC124904678	LOC105372345	0	NA	NA	NA	NA	NA	NA	NA	NA	NA	NA	NA	NA	NA	NA	dbVar:nssv15173860;dbVar:nssv15150638;nssv15150782;dbVar:nssv15173861;dbVar:nssv15147244;dbVar:nssv15147146;dbVar:nssv15146318;dbVar:nssv17955801	19:68030-58598923;19:260913-58445521;19:260913-58585793;19:11227943-44626354;19:13974678-27839676;19:17176768-34924150;19:19436115-40807324	0.01;0.01;0.01;0.02;0.05;0.04;0.03	NA	NA	NA	NA	NA	NA	dbVar	chr19:27348171-28149207	0.01	dbVar	chr19:27424091-27516092	0.01	NA	NA	NA	IMH	19:1692676-41507766	0.0103	NA	chr19:27348171-28149207 dbVar	chr19:27425473-27428341 dbVar;	chr19:27424091-27516092 dbVar;chr19:27432241-27432744 dbVar	0.33	0.355	19:27419463-27426021	ALR/Alpha	19:27428467-27461187	ALR/Alpha	NA	NA	19:27337601-27427400	High Signal Region	NA	NA	NA	NA	NA	NA	NA	NA	NA	NA	NA	NA	NA	NA	NA	NA	-1.6	1B (cf Gene_count, RE_gene, -0.60);2F/4O (cf B_loss_source, -1.00);3A (0 gene, +0.00);5F (+0.00)	1
19_27425992_27432906_DEL_1	full	q11	NA	LOC124904678	LOC105372345	0	NA	NA	NA	NA	NA	NA	NA	NA	NA	NA	NA	NA	NA	NA	dbVar:nssv15173860;dbVar:nssv15150638;nssv15150782;dbVar:nssv15173861;dbVar:nssv15147244;dbVar:nssv15147146;dbVar:nssv15146318;dbVar:nssv17955801	19:68030-58598923;19:260913-58445521;19:260913-58585793;19:11227943-44626354;19:13974678-27839676;19:17176768-34924150;19:19436115-40807324	0.01;0.01;0.01;0.02;0.05;0.04;0.03	NA	NA	NA	NA	NA	NA	dbVar	chr19:27348171-28149207	0.01	dbVar	chr19:27424091-27516092	0.01	NA	NA	NA	IMH	19:1692676-41507766	0.0103	NA	chr19:27348171-28149207 dbVar	chr19:27425473-27428341 dbVar;	chr19:27424091-27516092 dbVar;chr19:27432241-27432744 dbVar	0.34	0.39	19:27419463-27426021;19:27426022-27427347	ALR/Alpha;L1PA3	19:27428467-27461187	ALR/Alpha	NA	NA	19:27337601-27427400	High Signal Region	NA	NA	NA	NA	NA	NA	NA	NA	NA	NA	NA	NA	NA	NA	NA	NA	-1.6	1B (cf Gene_count, RE_gene, -0.60);2F/4O (cf B_loss_source, -1.00);3A (0 gene, +0.00);5F (+0.00)	1
19_27425999_27440310_DEL_1	full	q11	NA	LOC124904678	LOC105372345	0	NA	NA	NA	NA	NA	NA	NA	NA	NA	NA	NA	NA	NA	NA	dbVar:nssv15173860;dbVar:nssv15150638;nssv15150782;dbVar:nssv15173861;dbVar:nssv15147244;dbVar:nssv15147146;dbVar:nssv15146318;dbVar:nssv17955801	19:68030-58598923;19:260913-58445521;19:260913-58585793;19:11227943-44626354;19:13974678-27839676;19:17176768-34924150;19:19436115-40807324	0.02;0.02;0.02;0.04;0.10;0.08;0.07	NA	NA	NA	NA	NA	NA	dbVar	chr19:27348171-28149207	0.01	dbVar	chr19:27424091-27516092	0.01	NA	NA	NA	IMH	19:1692676-41507766	0.0103	chr19:27433002-27433305 dbVar;	chr19:27348171-28149207 dbVar;chr19:27436841-27469592 dbVar	chr19:27425473-27428341 dbVar;19:27433877-27433957 CMRI:1_pbsv.DEL.546_duplicate13;19:27433877-27433957 PacBioCoLoRS;19:27434457-27491901 DDD:52857	chr19:27424091-27516092 dbVar;chr19:27432241-27432744 dbVar;chr19:27433877-27433957 HPRC:pbsv.DEL.3720;chr19:27434167-27491964 dbVar	0.35	0.385	19:27419463-27426021;19:27426022-27427347	ALR/Alpha;L1PA3	19:27428467-27461187	ALR/Alpha	NA	NA	19:27337601-27427400	High Signal Region	NA	NA	NA	NA	NA	NA	NA	NA	NA	NA	NA	NA	NA	NA	NA	NA	-1.6	1B (cf Gene_count, RE_gene, -0.60);2F/4O (cf B_loss_source, -1.00);3A (0 gene, +0.00);5F (+0.00)	1
19_27433877_27433958_DEL_1	full	q11	NA	LOC124904678	LOC105372345	0	NA	NA	NA	NA	NA	NA	NA	NA	NA	NA	NA	NA	NA	NA	dbVar:nssv15173860;dbVar:nssv15150638;nssv15150782;dbVar:nssv15173861;dbVar:nssv15147244;dbVar:nssv15147146;dbVar:nssv15146318;dbVar:nssv17955801	19:68030-58598923;19:260913-58445521;19:260913-58585793;19:11227943-44626354;19:13974678-27839676;19:17176768-34924150;19:19436115-40807324	0.00;0.00;0.00;0.00;0.00;0.00;0.00	NA	NA	NA	NA	NA	NA	dbVar	chr19:27348171-28149207	0.01	dbVar	chr19:27424091-27516092	0.01	NA	NA	NA	IMH	19:1692676-41507766	0.0103	NA	chr19:27348171-28149207 dbVar	19:27433877-27433957 CMRI:1_pbsv.DEL.546_duplicate13;19:27433877-27433957 PacBioCoLoRS	chr19:27424091-27516092 dbVar;chr19:27433877-27433957 HPRC:pbsv.DEL.3720	0.345	0.355	19:27428467-27461187	ALR/Alpha	19:27428467-27461187	ALR/Alpha	NA	NA	NA	NA	NA	NA	NA	NA	NA	NA	NA	NA	NA	NA	NA	NA	NA	NA	NA	NA	-1.6	1B (cf Gene_count, RE_gene, -0.60);2F/4O (cf B_loss_source, -1.00);3A (0 gene, +0.00);5F (+0.00)	1
19_27454920_27455092_DEL_1	full	q11	NA	LOC124904678	LOC105372345	0	NA	NA	NA	NA	NA	NA	NA	NA	NA	NA	NA	NA	NA	NA	dbVar:nssv15173860;dbVar:nssv15150638;nssv15150782;dbVar:nssv15173861;dbVar:nssv15147244;dbVar:nssv15147146;dbVar:nssv15146318;dbVar:nssv17955801	19:68030-58598923;19:260913-58445521;19:260913-58585793;19:11227943-44626354;19:13974678-27839676;19:17176768-34924150;19:19436115-40807324	0.00;0.00;0.00;0.00;0.00;0.00;0.00	NA	NA	NA	NA	NA	NA	dbVar	chr19:27348171-28149207;chr19:27436841-27469592	0.01	DDD:52857;dbVar	chr19:27424091-27516092;chr19:27434167-27491964;19:27434457-27491901;chr19:27452558-27457292	0.027	NA	NA	NA	IMH	19:1692676-41507766	0.0103	chr19:27436841-27469592 dbVar	chr19:27348171-28149207 dbVar	chr19:27434167-27491964 dbVar;chr19:27452558-27457292 dbVar	chr19:27424091-27516092 dbVar;19:27434457-27491901 DDD:52857	0.335	0.32	19:27428467-27461187	ALR/Alpha	19:27428467-27461187	ALR/Alpha	NA	NA	NA	NA	NA	NA	NA	NA	NA	NA	NA	NA	NA	NA	NA	NA	NA	NA	NA	NA	-1.6	1B (cf Gene_count, RE_gene, -0.60);2F/4O (cf B_loss_source, -1.00);3A (0 gene, +0.00);5F (+0.00)	1
19_27465659_27469742_DEL_1	full	q11	NA	LOC124904678	LOC105372345	0	NA	NA	NA	NA	NA	NA	NA	NA	NA	NA	NA	NA	NA	NA	dbVar:nssv15173860;dbVar:nssv15150638;nssv15150782;dbVar:nssv15173861;dbVar:nssv15147244;dbVar:nssv15147146;dbVar:nssv15146318;dbVar:nssv17955801	19:68030-58598923;19:260913-58445521;19:260913-58585793;19:11227943-44626354;19:13974678-27839676;19:17176768-34924150;19:19436115-40807324	0.01;0.01;0.01;0.01;0.03;0.02;0.02	NA	NA	NA	NA	NA	NA	dbVar	chr19:27348171-28149207;chr19:27459092-27470092	0.01	DDD:52857;HPRC:pbsv.DEL.3723;dbVar	chr19:27424091-27516092;chr19:27434167-27491964;19:27434457-27491901;chr19:27465659-27499201	0.0922	NA	NA	NA	IMH	19:1692676-41507766	0.0103	chr19:27436841-27469592 dbVar;chr19:27469691-28400093 dbVar	chr19:27348171-28149207 dbVar;chr19:27459092-27470092 dbVar	chr19:27434167-27491964 dbVar;19:27465659-27469741 CMRI:195_pbsv.DEL.765_duplicate6;chr19:27465961-27469486 dbVar;19:27465962-27469486 esv3644069;chr19:27466178-27469466 dbVar;	chr19:27424091-27516092 dbVar;19:27434457-27491901 DDD:52857;chr19:27465659-27499201 HPRC:pbsv.DEL.3723;19:27465962-27469486 1000g;19:27466081-27469403 DDD:52858;19:27469538-27499201 CMRI:6_pbsv.DEL.962_duplicate8	0.39	0.32	19:27463509-27465654;19:27465651-27466404	L1PA4;L1PA3	19:27466424-27469736;19:27469742-27498969	L1PA4;ALR/Alpha	NA	NA	NA	NA	NA	NA	NA	NA	NA	NA	NA	NA	NA	NA	NA	NA	NA	NA	NA	NA	-1.6	1B (cf Gene_count, RE_gene, -0.60);2F/4O (cf B_loss_source, -1.00);3A (0 gene, +0.00);5F (+0.00)	1
19_27470455_27472339_DEL_1	full	q11	NA	LOC124904678	LOC105372345	0	NA	NA	NA	NA	NA	NA	NA	NA	NA	NA	NA	NA	NA	NA	dbVar:nssv15173860;dbVar:nssv15150638;nssv15150782;dbVar:nssv15173861;dbVar:nssv15147244;dbVar:nssv15147146;dbVar:nssv15146318;dbVar:nssv17955801	19:68030-58598923;19:260913-58445521;19:260913-58585793;19:11227943-44626354;19:13974678-27839676;19:17176768-34924150;19:19436115-40807324	0.00;0.00;0.00;0.01;0.01;0.01;0.01	NA	NA	NA	NA	NA	NA	dbVar	chr19:27348171-28149207;chr19:27469691-28400093	0.01	CMRI:6_pbsv.DEL.962_duplicate8;DDD:52857;HPRC:pbsv.DEL.3723;dbVar	chr19:27424091-27516092;chr19:27434167-27491964;19:27434457-27491901;chr19:27465659-27499201;19:27469538-27499201	0.0922	NA	NA	NA	IMH	19:1692676-41507766	0.0103	chr19:27469691-28400093 dbVar;	chr19:27348171-28149207 dbVar;chr19:27472242-27904692 dbVar	chr19:27434167-27491964 dbVar;chr19:27465659-27499201 HPRC:pbsv.DEL.3723;chr19:27470450-27472333 dbVar;19:27470451-27472333 esv3644070;chr19:27470455-27472338 HPRC:pbsv.DEL.3724;chr19:27470475-27472298 dbVar;chr19:27470968-27471153 dbVar	chr19:27424091-27516092 dbVar;19:27434457-27491901 DDD:52857;19:27469538-27499201 CMRI:6_pbsv.DEL.962_duplicate8;19:27470451-27472333 1000g;19:27470455-27472338 CMRI:0_pbsv.DEL.567_duplicate9;19:27470455-27472338 PacBioCoLoRS;19:27470546-27472382 IMH	0.36	0.375	19:27469742-27498969	ALR/Alpha	19:27469742-27498969	ALR/Alpha	NA	NA	NA	NA	NA	NA	NA	NA	NA	NA	NA	NA	NA	NA	NA	NA	NA	NA	NA	NA	-1.6	1B (cf Gene_count, RE_gene, -0.60);2F/4O (cf B_loss_source, -1.00);3A (0 gene, +0.00);5F (+0.00)	1
19_27485114_27488531_DEL_1	full	q11	NA	LOC124904678	LOC105372345	0	NA	NA	NA	NA	NA	NA	NA	NA	NA	NA	NA	NA	NA	NA	dbVar:nssv15173860;dbVar:nssv15150638;nssv15150782;dbVar:nssv15173861;dbVar:nssv15147244;dbVar:nssv15147146;dbVar:nssv15146318;dbVar:nssv17955801	19:68030-58598923;19:260913-58445521;19:260913-58585793;19:11227943-44626354;19:13974678-27839676;19:17176768-34924150;19:19436115-40807324	0.01;0.01;0.01;0.01;0.02;0.02;0.02	NA	NA	NA	NA	NA	NA	dbVar	chr19:27348171-28149207;chr19:27469691-28400093;chr19:27472242-27904692;chr19:27472648-27496087	0.01	CMRI:6_pbsv.DEL.962_duplicate8;DDD:52857;HPRC:pbsv.DEL.3723;dbVar	chr19:27424091-27516092;chr19:27434167-27491964;19:27434457-27491901;chr19:27465659-27499201;19:27469538-27499201;chr19:27483662-27497460;chr19:27484234-27490848	0.0922	NA	NA	NA	IMH	19:1692676-41507766	0.0103	chr19:27469691-28400093 dbVar;chr19:27472648-27496087 dbVar;chr19:27486686-27506972 dbVar;chr19:27487592-27497092 dbVar	chr19:27348171-28149207 dbVar;chr19:27472242-27904692 dbVar;chr19:27480436-27485420 dbVar;chr19:27487256-27535121 dbVar	chr19:27434167-27491964 dbVar;chr19:27465659-27499201 HPRC:pbsv.DEL.3723;chr19:27483662-27497460 dbVar;19:27485114-27488530 CMRI:2_pbsv.DEL.785_duplicate11;chr19:27485124-27488552 dbVar;19:27485125-27488552 esv3644072;chr19:27485144-27488499 dbVar;	chr19:27424091-27516092 dbVar;19:27434457-27491901 DDD:52857;19:27469538-27499201 CMRI:6_pbsv.DEL.962_duplicate8;chr19:27484234-27490848 dbVar;19:27485115-27488530 DDD:52860;19:27485125-27488552 1000g;19:27485134-27487483 IMH;19:27485145-27488498 IMH	0.36	0.315	19:27469742-27498969	ALR/Alpha	19:27469742-27498969	ALR/Alpha	NA	NA	NA	NA	NA	NA	NA	NA	NA	NA	NA	NA	NA	NA	NA	NA	NA	NA	NA	NA	-1.6	1B (cf Gene_count, RE_gene, -0.60);2F/4O (cf B_loss_source, -1.00);3A (0 gene, +0.00);5F (+0.00)	1
19_27493495_27494533_DEL_1	full	q11	NA	LOC124904678	LOC105372345	0	NA	NA	NA	NA	NA	NA	NA	NA	NA	NA	NA	NA	NA	NA	dbVar:nssv15173860;dbVar:nssv15150638;nssv15150782;dbVar:nssv15173861;dbVar:nssv15147244;dbVar:nssv15147146;dbVar:nssv15146318;dbVar:nssv17955801	19:68030-58598923;19:260913-58445521;19:260913-58585793;19:11227943-44626354;19:13974678-27839676;19:17176768-34924150;19:19436115-40807324	0.00;0.00;0.00;0.00;0.01;0.01;0.00	NA	NA	NA	NA	NA	NA	dbVar	chr19:27348171-28149207;chr19:27469691-28400093;chr19:27472242-27904692;chr19:27472648-27496087;chr19:27486686-27506972;chr19:27487256-27535121;chr19:27487592-27497092	0.01	CMRI:6_pbsv.DEL.962_duplicate8;HPRC:pbsv.DEL.3723;dbVar	chr19:27424091-27516092;chr19:27465659-27499201;19:27469538-27499201;chr19:27483662-27497460;chr19:27492166-27568538	0.0922	NA	NA	NA	IMH	19:1692676-41507766	0.0103	chr19:27469691-28400093 dbVar;chr19:27472648-27496087 dbVar;chr19:27487256-27535121 dbVar;	chr19:27348171-28149207 dbVar;chr19:27472242-27904692 dbVar;chr19:27486686-27506972 dbVar;chr19:27487592-27497092 dbVar	chr19:27465659-27499201 HPRC:pbsv.DEL.3723;chr19:27483662-27497460 dbVar;19:27493494-27494519 CMRI:51_pbsv.DEL.778_duplicate8	chr19:27424091-27516092 dbVar;19:27469538-27499201 CMRI:6_pbsv.DEL.962_duplicate8;chr19:27492166-27568538 dbVar	0.375	0.355	19:27469742-27498969	ALR/Alpha	19:27469742-27498969	ALR/Alpha	NA	NA	NA	NA	NA	NA	NA	NA	NA	NA	NA	NA	NA	NA	NA	NA	NA	NA	NA	NA	-1.6	1B (cf Gene_count, RE_gene, -0.60);2F/4O (cf B_loss_source, -1.00);3A (0 gene, +0.00);5F (+0.00)	1
19_27497152_27497854_DEL_1	full	q11	NA	LOC124904678	LOC105372345	0	NA	NA	NA	NA	NA	NA	NA	NA	NA	NA	NA	NA	NA	NA	dbVar:nssv15173860;dbVar:nssv15150638;nssv15150782;dbVar:nssv15173861;dbVar:nssv15147244;dbVar:nssv15147146;dbVar:nssv15146318;dbVar:nssv17955801	19:68030-58598923;19:260913-58445521;19:260913-58585793;19:11227943-44626354;19:13974678-27839676;19:17176768-34924150;19:19436115-40807324	0.00;0.00;0.00;0.00;0.01;0.00;0.00	NA	NA	NA	NA	NA	NA	dbVar	chr19:27348171-28149207;chr19:27469691-28400093;chr19:27472242-27904692;chr19:27486686-27506972;chr19:27487256-27535121	0.01	CMRI:6_pbsv.DEL.962_duplicate8;HPRC:pbsv.DEL.3723;dbVar	chr19:27424091-27516092;chr19:27465659-27499201;19:27469538-27499201;chr19:27492166-27568538;chr19:27496349-27504932	0.0922	NA	NA	NA	IMH	19:1692676-41507766	0.0103	chr19:27469691-28400093 dbVar;chr19:27486686-27506972 dbVar;	chr19:27348171-28149207 dbVar;chr19:27472242-27904692 dbVar;chr19:27487256-27535121 dbVar	chr19:27465659-27499201 HPRC:pbsv.DEL.3723;chr19:27483662-27497460 dbVar;chr19:27496349-27504932 dbVar;chr19:27497578-27526804 dbVar;19:27497693-27511111 DDD:52861	chr19:27424091-27516092 dbVar;19:27469538-27499201 CMRI:6_pbsv.DEL.962_duplicate8;chr19:27492166-27568538 dbVar;chr19:27497156-27497853 dbVar;chr19:27497673-27511130 dbVar	0.36	0.355	19:27469742-27498969	ALR/Alpha	19:27469742-27498969	ALR/Alpha	NA	NA	NA	NA	NA	NA	NA	NA	NA	NA	NA	NA	NA	NA	NA	NA	NA	NA	NA	NA	-1.6	1B (cf Gene_count, RE_gene, -0.60);2F/4O (cf B_loss_source, -1.00);3A (0 gene, +0.00);5F (+0.00)	1
19_27531021_27531193_DEL_1	full	q11	NA	LOC124904678	LOC105372345	0	NA	NA	NA	NA	NA	NA	NA	NA	NA	NA	NA	NA	NA	NA	dbVar:nssv15173860;dbVar:nssv15150638;nssv15150782;dbVar:nssv15173861;dbVar:nssv15147244;dbVar:nssv15147146;dbVar:nssv15146318;dbVar:nssv17955801	19:68030-58598923;19:260913-58445521;19:260913-58585793;19:11227943-44626354;19:13974678-27839676;19:17176768-34924150;19:19436115-40807324	0.00;0.00;0.00;0.00;0.00;0.00;0.00	NA	NA	NA	NA	NA	NA	dbVar	chr19:27348171-28149207;chr19:27469691-28400093;chr19:27472242-27904692;chr19:27487256-27535121;chr19:27519722-27562895;chr19:27527092-27542092;chr19:27530628-27531382	0.01	dbVar	chr19:27492166-27568538	0.01	NA	NA	NA	IMH	19:1692676-41507766	0.0103	chr19:27469691-28400093 dbVar;chr19:27487256-27535121 dbVar;chr19:27527092-27542092 dbVar;	chr19:27348171-28149207 dbVar;chr19:27472242-27904692 dbVar;chr19:27519722-27562895 dbVar;chr19:27530628-27531382 dbVar	chr19:27531037-27531184 dbVar;	chr19:27492166-27568538 dbVar;19:27531038-27531184 IMH	0.37	0.345	19:27520124-27541669	ALR/Alpha	19:27520124-27541669	ALR/Alpha	NA	NA	NA	NA	NA	NA	NA	NA	NA	NA	NA	NA	NA	NA	NA	NA	NA	NA	NA	NA	-1.6	1B (cf Gene_count, RE_gene, -0.60);2F/4O (cf B_loss_source, -1.00);3A (0 gene, +0.00);5F (+0.00)	1
19_27564704_27565428_DEL_1	full	q11	NA	LOC124904678	LOC105372345	0	NA	NA	NA	NA	NA	NA	NA	NA	NA	NA	NA	NA	NA	NA	dbVar:nssv15173860;dbVar:nssv15150638;nssv15150782;dbVar:nssv15173861;dbVar:nssv15147244;dbVar:nssv15147146;dbVar:nssv15146318;dbVar:nssv17955801	19:68030-58598923;19:260913-58445521;19:260913-58585793;19:11227943-44626354;19:13974678-27839676;19:17176768-34924150;19:19436115-40807324	0.00;0.00;0.00;0.00;0.01;0.00;0.00	NA	NA	NA	NA	NA	NA	dbVar	chr19:27348171-28149207;chr19:27469691-28400093;chr19:27472242-27904692;chr19:27554299-27572567;chr19:27557502-27567858;chr19:27561633-27569136;chr19:27561634-27577132;chr19:27562108-27571846	0.01	dbVar	chr19:27492166-27568538;chr19:27553826-27570411;chr19:27560822-27593571;chr19:27564576-27571176	0.01	NA	NA	NA	IMH	19:1692676-41507766	0.0103	chr19:27469691-28400093 dbVar;chr19:27554299-27572567 dbVar;chr19:27561633-27569136 dbVar;chr19:27562108-27571846 dbVar	chr19:27348171-28149207 dbVar;chr19:27472242-27904692 dbVar;chr19:27557502-27567858 dbVar;chr19:27561634-27577132 dbVar	chr19:27553826-27570411 dbVar;chr19:27560822-27593571 dbVar;chr19:27564724-27565427 dbVar	chr19:27492166-27568538 dbVar;chr19:27557934-27564812 dbVar;chr19:27564576-27571176 dbVar	0.385	0.36	19:27563224-27565123	ALR/Alpha	19:27565142-27577849	ALR/Alpha	NA	NA	NA	NA	NA	NA	NA	NA	NA	NA	NA	NA	NA	NA	NA	NA	NA	NA	NA	NA	-1.6	1B (cf Gene_count, RE_gene, -0.60);2F/4O (cf B_loss_source, -1.00);3A (0 gene, +0.00);5F (+0.00)	1
19_27567396_27567566_DEL_1	full	q11	NA	LOC124904678	LOC105372345	0	NA	NA	NA	NA	NA	NA	NA	NA	NA	NA	NA	NA	NA	NA	dbVar:nssv15173860;dbVar:nssv15150638;nssv15150782;dbVar:nssv15173861;dbVar:nssv15147244;dbVar:nssv15147146;dbVar:nssv15146318;dbVar:nssv17955801	19:68030-58598923;19:260913-58445521;19:260913-58585793;19:11227943-44626354;19:13974678-27839676;19:17176768-34924150;19:19436115-40807324	0.00;0.00;0.00;0.00;0.00;0.00;0.00	NA	NA	NA	NA	NA	NA	dbVar	chr19:27348171-28149207;chr19:27469691-28400093;chr19:27472242-27904692;chr19:27554299-27572567;chr19:27557502-27567858;chr19:27561633-27569136;chr19:27561634-27577132;chr19:27562108-27571846	0.01	dbVar	chr19:27492166-27568538;chr19:27553826-27570411;chr19:27560822-27593571;chr19:27564576-27571176;chr19:27567019-27575517;chr19:27567230-27568726	0.01	NA	NA	NA	IMH	19:1692676-41507766	0.0103	chr19:27469691-28400093 dbVar;chr19:27554299-27572567 dbVar;chr19:27561633-27569136 dbVar;chr19:27562108-27571846 dbVar	chr19:27348171-28149207 dbVar;chr19:27472242-27904692 dbVar;chr19:27557502-27567858 dbVar;chr19:27561634-27577132 dbVar	chr19:27553826-27570411 dbVar;chr19:27564576-27571176 dbVar;chr19:27567230-27568726 dbVar;chr19:27567397-27567539 dbVar	chr19:27492166-27568538 dbVar;chr19:27560822-27593571 dbVar;chr19:27567019-27575517 dbVar;19:27567396-27567565 CMRI:55_pbsv.DEL.587_duplicate10	0.39	0.37	19:27565142-27577849	ALR/Alpha	19:27565142-27577849	ALR/Alpha	NA	NA	NA	NA	NA	NA	NA	NA	NA	NA	NA	NA	NA	NA	NA	NA	NA	NA	NA	NA	-1.6	1B (cf Gene_count, RE_gene, -0.60);2F/4O (cf B_loss_source, -1.00);3A (0 gene, +0.00);5F (+0.00)	1
19_27625066_27625374_DEL_1	full	q11	NA	LOC124904678	LOC105372345	0	NA	NA	NA	NA	NA	NA	NA	NA	NA	NA	NA	NA	NA	NA	dbVar:nssv15173860;dbVar:nssv15150638;nssv15150782;dbVar:nssv15173861;dbVar:nssv15147244;dbVar:nssv15147146;dbVar:nssv15146318;dbVar:nssv17955801	19:68030-58598923;19:260913-58445521;19:260913-58585793;19:11227943-44626354;19:13974678-27839676;19:17176768-34924150;19:19436115-40807324	0.00;0.00;0.00;0.00;0.00;0.00;0.00	NA	NA	NA	NA	NA	NA	dbVar	chr19:27348171-28149207;chr19:27469691-28400093;chr19:27472242-27904692;chr19:27588591-27637092	0.01	dbVar	chr19:27569620-27936865;chr19:27570091-27721392;chr19:27606092-27628092	0.01	NA	NA	NA	IMH	19:1692676-41507766	0.0103	chr19:27469691-28400093 dbVar;chr19:27588591-27637092 dbVar	chr19:27348171-28149207 dbVar;chr19:27472242-27904692 dbVar	chr19:27570091-27721392 dbVar;	chr19:27569620-27936865 dbVar;chr19:27606092-27628092 dbVar	0.345	0.36	19:27622830-27634013	ALR/Alpha	19:27622830-27634013	ALR/Alpha	NA	NA	NA	NA	NA	NA	NA	NA	NA	NA	NA	NA	NA	NA	NA	NA	NA	NA	NA	NA	-1.6	1B (cf Gene_count, RE_gene, -0.60);2F/4O (cf B_loss_source, -1.00);3A (0 gene, +0.00);5F (+0.00)	1
19_27635084_27635415_DEL_1	full	q11	NA	LOC124904678	LOC105372345	0	NA	NA	NA	NA	NA	NA	NA	NA	NA	NA	NA	NA	NA	NA	dbVar:nssv15173860;dbVar:nssv15150638;nssv15150782;dbVar:nssv15173861;dbVar:nssv15147244;dbVar:nssv15147146;dbVar:nssv15146318;dbVar:nssv17955801	19:68030-58598923;19:260913-58445521;19:260913-58585793;19:11227943-44626354;19:13974678-27839676;19:17176768-34924150;19:19436115-40807324	0.00;0.00;0.00;0.00;0.00;0.00;0.00	NA	NA	NA	NA	NA	NA	dbVar	chr19:27348171-28149207;chr19:27469691-28400093;chr19:27472242-27904692;chr19:27588591-27637092	0.01	dbVar	chr19:27569620-27936865;chr19:27570091-27721392	0.01	NA	NA	NA	IMH	19:1692676-41507766	0.0103	chr19:27469691-28400093 dbVar;chr19:27588591-27637092 dbVar	chr19:27348171-28149207 dbVar;chr19:27472242-27904692 dbVar	chr19:27570091-27721392 dbVar;19:27635084-27635414 CMRI:0_pbsv.DEL.568_duplicate9;19:27635084-27635414 PacBioCoLoRS	chr19:27569620-27936865 dbVar;chr19:27634968-27635414 dbVar;chr19:27635084-27635414 HPRC:pbsv.DEL.3732	0.605	0.455	19:27634910-27635096;19:27635101-27635411	HSAT4;AluYa5	19:27635101-27635411;19:27635415-27637589	AluYa5;HSAT4	NA	NA	NA	NA	NA	NA	NA	NA	NA	NA	NA	NA	NA	NA	NA	NA	NA	NA	NA	NA	-1.6	1B (cf Gene_count, RE_gene, -0.60);2F/4O (cf B_loss_source, -1.00);3A (0 gene, +0.00);5F (+0.00)	1
19_27641538_27641862_DEL_1	full	q11	NA	LOC124904678	LOC105372345	0	NA	NA	NA	NA	NA	NA	NA	NA	NA	NA	NA	NA	NA	NA	dbVar:nssv15173860;dbVar:nssv15150638;nssv15150782;dbVar:nssv15173861;dbVar:nssv15147244;dbVar:nssv15147146;dbVar:nssv15146318;dbVar:nssv17955801	19:68030-58598923;19:260913-58445521;19:260913-58585793;19:11227943-44626354;19:13974678-27839676;19:17176768-34924150;19:19436115-40807324	0.00;0.00;0.00;0.00;0.00;0.00;0.00	NA	NA	NA	NA	NA	NA	dbVar	chr19:27348171-28149207;chr19:27469691-28400093;chr19:27472242-27904692	0.01	dbVar;esv2660057	chr19:27569620-27936865;chr19:27570091-27721392;chr19:27639091-27937092;19:27641386-27641886	0.02	NA	NA	NA	IMH	19:1692676-41507766	0.0103	chr19:27469691-28400093 dbVar;	chr19:27348171-28149207 dbVar;chr19:27472242-27904692 dbVar	chr19:27570091-27721392 dbVar;19:27641386-27641886 esv2660057;chr19:27641539-27641862 HPRC:pbsv.DEL.3733;	chr19:27569620-27936865 dbVar;chr19:27639091-27937092 dbVar;19:27641539-27641862 CMRI:0_pbsv.DEL.569_duplicate7;19:27641539-27641862 PacBioCoLoRS	0.39	0.48	19:27638680-27641547;19:27641548-27641860	HERVK-int;AluYa5	19:27641548-27641860;19:27641861-27646453	AluYa5;HERVK-int	NA	NA	NA	NA	NA	NA	NA	NA	NA	NA	NA	NA	NA	NA	NA	NA	NA	NA	NA	NA	-1.6	1B (cf Gene_count, RE_gene, -0.60);2F/4O (cf B_loss_source, -1.00);3A (0 gene, +0.00);5F (+0.00)	1
19_27657459_27657530_DEL_1	full	q11	NA	LOC124904678	LOC105372345	0	NA	NA	NA	NA	NA	NA	NA	NA	NA	NA	NA	NA	NA	NA	dbVar:nssv15173860;dbVar:nssv15150638;nssv15150782;dbVar:nssv15173861;dbVar:nssv15147244;dbVar:nssv15147146;dbVar:nssv15146318;dbVar:nssv17955801	19:68030-58598923;19:260913-58445521;19:260913-58585793;19:11227943-44626354;19:13974678-27839676;19:17176768-34924150;19:19436115-40807324	0.00;0.00;0.00;0.00;0.00;0.00;0.00	NA	NA	NA	NA	NA	NA	dbVar	chr19:27348171-28149207;chr19:27469691-28400093;chr19:27472242-27904692	0.01	dbVar	chr19:27569620-27936865;chr19:27570091-27721392;chr19:27639091-27937092;chr19:27646796-27735219;chr19:27653699-27664651	0.01	NA	NA	NA	IMH	19:1692676-41507766	0.0103	chr19:27469691-28400093 dbVar;	chr19:27348171-28149207 dbVar;chr19:27472242-27904692 dbVar	chr19:27570091-27721392 dbVar;chr19:27646796-27735219 dbVar;	chr19:27569620-27936865 dbVar;chr19:27639091-27937092 dbVar;chr19:27653699-27664651 dbVar	0.545	0.545	19:27654027-27658495	HSAT4	19:27654027-27658495	HSAT4	NA	NA	NA	NA	NA	NA	NA	NA	NA	NA	NA	NA	NA	NA	NA	NA	NA	NA	NA	NA	-1.6	1B (cf Gene_count, RE_gene, -0.60);2F/4O (cf B_loss_source, -1.00);3A (0 gene, +0.00);5F (+0.00)	1
19_27676195_27676266_DEL_1	full	q11	NA	LOC124904678	LOC105372345	0	NA	NA	NA	NA	NA	NA	NA	NA	NA	NA	NA	NA	NA	NA	dbVar:nssv15173860;dbVar:nssv15150638;nssv15150782;dbVar:nssv15173861;dbVar:nssv15147244;dbVar:nssv15147146;dbVar:nssv15146318;dbVar:nssv17955801	19:68030-58598923;19:260913-58445521;19:260913-58585793;19:11227943-44626354;19:13974678-27839676;19:17176768-34924150;19:19436115-40807324	0.00;0.00;0.00;0.00;0.00;0.00;0.00	NA	NA	NA	NA	NA	NA	dbVar	chr19:27348171-28149207;chr19:27469691-28400093;chr19:27472242-27904692	0.01	dbVar	chr19:27569620-27936865;chr19:27570091-27721392;chr19:27639091-27937092;chr19:27646796-27735219;chr19:27674122-27676918	0.01	NA	NA	NA	IMH	19:1692676-41507766	0.0103	chr19:27469691-28400093 dbVar;	chr19:27348171-28149207 dbVar;chr19:27472242-27904692 dbVar	chr19:27570091-27721392 dbVar;chr19:27646796-27735219 dbVar;19:27676195-27676265 CMRI:16_pbsv.DEL.499_duplicate9	chr19:27569620-27936865 dbVar;chr19:27639091-27937092 dbVar;chr19:27674122-27676918 dbVar	0.5	0.505	19:27671059-27678494	HSAT4	19:27671059-27678494	HSAT4	NA	NA	NA	NA	NA	NA	NA	NA	NA	NA	NA	NA	NA	NA	NA	NA	NA	NA	NA	NA	-1.6	1B (cf Gene_count, RE_gene, -0.60);2F/4O (cf B_loss_source, -1.00);3A (0 gene, +0.00);5F (+0.00)	1
19_27713574_27713665_DEL_1	full	q11	NA	LOC105372345	LINC00662	0	NA	NA	NA	NA	NA	NA	NA	NA	NA	NA	NA	NA	NA	NA	dbVar:nssv15173860;dbVar:nssv15150638;nssv15150782;dbVar:nssv15173861;dbVar:nssv15147244;dbVar:nssv15147146;dbVar:nssv15146318;dbVar:nssv17955801	19:68030-58598923;19:260913-58445521;19:260913-58585793;19:11227943-44626354;19:13974678-27839676;19:17176768-34924150;19:19436115-40807324	0.00;0.00;0.00;0.00;0.00;0.00;0.00	NA	NA	NA	NA	NA	NA	dbVar	chr19:27348171-28149207;chr19:27469691-28400093;chr19:27472242-27904692	0.01	dbVar	chr19:27569620-27936865;chr19:27570091-27721392;chr19:27639091-27937092;chr19:27646796-27735219;chr19:27685295-27971572	0.01	NA	NA	NA	IMH	19:1692676-41507766	0.0103	chr19:27469691-28400093 dbVar;	chr19:27348171-28149207 dbVar;chr19:27472242-27904692 dbVar	chr19:27570091-27721392 dbVar;chr19:27646796-27735219 dbVar;19:27713574-27713664 CMRI:20_pbsv.DEL.825_duplicate10;	chr19:27569620-27936865 dbVar;chr19:27639091-27937092 dbVar;chr19:27685295-27971572 dbVar;chr19:27713577-27713664 dbVar	0.33	0.33	19:27713311-27716272	ALR/Alpha	19:27713311-27716272	ALR/Alpha	NA	NA	NA	NA	NA	NA	NA	NA	NA	NA	NA	NA	NA	NA	NA	NA	NA	NA	NA	NA	-1.6	1B (cf Gene_count, RE_gene, -0.60);2F/4O (cf B_loss_source, -1.00);3A (0 gene, +0.00);5F (+0.00)	1
19_28142638_28142791_DEL_1	full	q12	NA	LOC105372346	LOC100420587	0	NA	NA	NA	NA	NA	NA	NA	NA	NA	NA	NA	NA	NA	NA	dbVar:nssv15173860;dbVar:nssv15150638;nssv15150782;dbVar:nssv15173861;dbVar:nssv15147244;dbVar:nssv15146318;dbVar:nssv17955801;dbVar:nssv15777271	19:68030-58598923;19:260913-58445521;19:260913-58585793;19:11227943-44626354;19:17176768-34924150;19:19436115-40807324;19:27780199-48710575	0.00;0.00;0.00;0.00;0.00;0.00;0.00	NA	dbVar:nssv15152175	19:27780200-30619326	0.01	NA	NA	dbVar	chr19:27348171-28149207;chr19:27469691-28400093	0.01	dbVar	chr19:28001651-28216518	0.01	NA	NA	NA	IMH	19:1692676-41507766	0.0103	chr19:27469691-28400093 dbVar	chr19:27348171-28149207 dbVar	NA	chr19:28001651-28216518 dbVar	0.555	0.45	19:28142245-28142767	GA-rich	19:28142245-28142767	GA-rich	NA	NA	NA	NA	NA	NA	NA	NA	NA	NA	NA	NA	NA	NA	NA	NA	NA	NA	NA	NA	-1.6	1B (cf Gene_count, RE_gene, -0.60);2F/4O (cf B_loss_source, -1.00);2B (cf po_P_loss_source, HI, OMIM_morbid, +0.00);3A (0 gene, +0.00);5F (+0.00)	1
19_28797106_28797176_DEL_1	full	q12	NA	LOC124904679	LOC124904797	0	NA	NA	NA	NA	NA	NA	NA	NA	NA	NA	NA	NA	NA	NA	dbVar:nssv15173860;dbVar:nssv15150638;nssv15150782;dbVar:nssv15173861;dbVar:nssv15147244;dbVar:nssv15146318;dbVar:nssv17955801;dbVar:nssv15777271	19:68030-58598923;19:260913-58445521;19:260913-58585793;19:11227943-44626354;19:17176768-34924150;19:19436115-40807324;19:27780199-48710575	0.00;0.00;0.00;0.00;0.00;0.00;0.00	NA	dbVar:nssv15152175	19:27780200-30619326	0	NA	NA	dbVar	chr19:28439804-28898478;chr19:28751668-28809673	0.01	CMRI:0_pbsv.DEL.587_duplicate9;HPRC:pbsv.DEL.3812;PacBioCoLoRS;dbVar	chr19:28796844-28797559;19:28797106-28797176;chr19:28797106-28797176;19:28797106-28797176	0.1474	NA	NA	NA	IMH	19:1692676-41507766	0.0103	chr19:28751668-28809673 dbVar	chr19:28439804-28898478 dbVar	19:28797106-28797176 CMRI:0_pbsv.DEL.587_duplicate9;19:28797106-28797176 PacBioCoLoRS	chr19:28796844-28797559 dbVar;chr19:28797106-28797176 HPRC:pbsv.DEL.3812	0.26	0.28	NA	NA	NA	NA	NA	NA	NA	NA	NA	NA	NA	NA	NA	NA	NA	NA	NA	NA	NA	NA	NA	NA	NA	NA	-1.6	1B (cf Gene_count, RE_gene, -0.60);2F/4O (cf B_loss_source, -1.00);2B (cf po_P_loss_source, HI, OMIM_morbid, +0.00);3A (0 gene, +0.00);5F (+0.00)	1
19_29027518_29027575_DEL_1	full	q12	NA	LINC01532	LOC124904682	0	NA	NA	NA	NA	NA	NA	NA	NA	NA	NA	NA	NA	NA	NA	dbVar:nssv15173860;dbVar:nssv15150638;nssv15150782;dbVar:nssv15173861;dbVar:nssv15147244;dbVar:nssv15146318;dbVar:nssv17955801;dbVar:nssv15777271	19:68030-58598923;19:260913-58445521;19:260913-58585793;19:11227943-44626354;19:17176768-34924150;19:19436115-40807324;19:27780199-48710575	0.00;0.00;0.00;0.00;0.00;0.00;0.00	NA	dbVar:nssv15152175	19:27780200-30619326	0	NA	NA	dbVar	chr19:29023082-29065849;chr19:29023758-29027946	0.01	dbVar	chr19:29023082-29065849	0.01	NA	NA	NA	IMH	19:1692676-41507766	0.0103	chr19:29023758-29027946 dbVar	chr19:29023082-29065849 dbVar	19:29027518-29027574 CMRI:13_pbsv.DEL.861_duplicate7;chr19:29027518-29027574 gnomAD-SV_v3_DEL_chr19_85b85a1b;chr19:29027519-29027574 dbVar	chr19:29023082-29065849 dbVar;chr19:29027518-29027574 dbVar;19:29027519-29027574 1000g	0.545	0.515	NA	NA	NA	NA	NA	NA	NA	NA	NA	NA	NA	NA	NA	NA	NA	NA	NA	NA	NA	NA	NA	NA	NA	NA	-1.6	1B (cf Gene_count, RE_gene, -0.60);2F/4O (cf B_loss_source, -1.00);2B (cf po_P_loss_source, HI, OMIM_morbid, +0.00);3A (0 gene, +0.00);5F (+0.00)	1
19_29114225_29114282_DEL_1	full	q12	NA	LOC124904682	UQCRFS1	0	NA	NA	NA	NA	NA	NA	NA	NA	NA	NA	NA	NA	NA	NA	dbVar:nssv15173860;dbVar:nssv15150638;nssv15150782;dbVar:nssv15173861;dbVar:nssv15147244;dbVar:nssv15146318;dbVar:nssv17955801;dbVar:nssv15777271	19:68030-58598923;19:260913-58445521;19:260913-58585793;19:11227943-44626354;19:17176768-34924150;19:19436115-40807324;19:27780199-48710575	0.00;0.00;0.00;0.00;0.00;0.00;0.00	NA	dbVar:nssv15152175;dbVar:nssv15139422	19:27780200-30619326;19:29051889-31967596	0.00;0.00	NA	NA	NA	NA	NA	dbVar	chr19:29089450-29116139	0.01	NA	NA	NA	IMH	19:1692676-41507766	0.0103	NA	NA	NA	chr19:29089450-29116139 dbVar	0.71	0.725	NA	NA	NA	NA	NA	NA	NA	NA	NA	NA	NA	NA	NA	NA	NA	NA	NA	NA	NA	NA	NA	NA	NA	NA	-1.6	1B (cf Gene_count, RE_gene, -0.60);2F/4O (cf B_loss_source, -1.00);2B (cf po_P_loss_source, HI, OMIM_morbid, +0.00);3A (0 gene, +0.00);5F (+0.00)	1
19_29566119_29566199_DEL_1	full	q12	NA	VSTM2B	POP4	0	NA	NA	NA	NA	NA	NA	NA	NA	NA	NA	NA	NA	NA	NA	dbVar:nssv15173860;dbVar:nssv15150638;nssv15150782;dbVar:nssv15173861;dbVar:nssv15147244;dbVar:nssv15146318;dbVar:nssv17955801;dbVar:nssv15777271	19:68030-58598923;19:260913-58445521;19:260913-58585793;19:11227943-44626354;19:17176768-34924150;19:19436115-40807324;19:27780199-48710575	0.00;0.00;0.00;0.00;0.00;0.00;0.00	NA	dbVar:nssv15152175;dbVar:nssv15139422	19:27780200-30619326;19:29051889-31967596	0.00;0.00	NA	NA	NA	NA	NA	CMRI:144_pbsv.DEL.867_duplicate9	19:29566105-29566211	0.01	NA	NA	NA	IMH	19:1692676-41507766	0.0103	NA	NA	NA	19:29566105-29566211 CMRI:144_pbsv.DEL.867_duplicate9	0.635	0.685	NA	NA	NA	NA	NA	NA	NA	NA	NA	NA	NA	NA	NA	NA	NA	NA	NA	NA	NA	NA	NA	NA	NA	NA	-1.6	1B (cf Gene_count, RE_gene, -0.60);2F/4O (cf B_loss_source, -1.00);2B (cf po_P_loss_source, HI, OMIM_morbid, +0.00);3A (0 gene, +0.00);5F (+0.00)	1
19_29825761_29826254_DEL_1	full	q12	NA	CCNE1	URI1	0	NA	NA	NA	NA	NA	NA	NA	NA	NA	NA	NA	NA	NA	NA	dbVar:nssv15173860;dbVar:nssv15150638;nssv15150782;dbVar:nssv15173861;dbVar:nssv15147244;dbVar:nssv15146318;dbVar:nssv17955801;dbVar:nssv15777271;dbVar:nssv15151851	19:68030-58598923;19:260913-58445521;19:260913-58585793;19:11227943-44626354;19:17176768-34924150;19:19436115-40807324;19:27780199-48710575;19:29621472-31448776	0.00;0.00;0.00;0.00;0.00;0.00;0.00;0.03	NA	dbVar:nssv15152175;dbVar:nssv15139422;dbVar:nssv15134491;dbVar:nssv15136228	19:27780200-30619326;19:29051889-31967596;19:29661859-38114723;19:29671325-37902990	0.02;0.02;0.01;0.01	NA	NA	dbVar	chr19:29825385-29826341	0.01	gnomAD-SV_v3_DEL_chr19_1f86d061	chr19:29825622-29826360	0.2477	NA	NA	NA	IMH	19:1692676-41507766	0.0103	NA	chr19:29825385-29826341 dbVar	19:29825621-29826084 IMH;19:29825757-29826113 IMH;chr19:29825761-29826253 HPRC:pbsv.DEL.3934;chr19:29825761-29826253 dbVar;	19:29825612-29825924 IMH;chr19:29825622-29826360 gnomAD-SV_v3_DEL_chr19_1f86d061;19:29825761-29826253 CMRI:2_pbsv.DEL.852_duplicate13;19:29825761-29826253 PacBioCoLoRS;19:29825782-29826331 dgv635e199	0.5	0.46	19:29825587-29825891	AluSp	19:29826069-29826376	AluSp	NA	NA	NA	NA	NA	NA	NA	NA	NA	NA	NA	NA	NA	NA	NA	NA	NA	NA	NA	NA	-1.6	1B (cf Gene_count, RE_gene, -0.60);2F/4O (cf B_loss_source, -1.00);2B (cf po_P_loss_source, HI, OMIM_morbid, +0.00);3A (0 gene, +0.00);5F (+0.00)	1
19_29897893_29898013_DEL_1	full	q12	NA	CCNE1	URI1	0	NA	NA	NA	NA	NA	NA	NA	NA	NA	NA	NA	NA	NA	NA	dbVar:nssv15173860;dbVar:nssv15150638;nssv15150782;dbVar:nssv15173861;dbVar:nssv15147244;dbVar:nssv15146318;dbVar:nssv17955801;dbVar:nssv15777271;dbVar:nssv15151851	19:68030-58598923;19:260913-58445521;19:260913-58585793;19:11227943-44626354;19:17176768-34924150;19:19436115-40807324;19:27780199-48710575;19:29621472-31448776	0.00;0.00;0.00;0.00;0.00;0.00;0.00;0.01	NA	dbVar:nssv15152175;dbVar:nssv15139422;dbVar:nssv15134491;dbVar:nssv15136228	19:27780200-30619326;19:29051889-31967596;19:29661859-38114723;19:29671325-37902990	0.00;0.00;0.00;0.00	NA	NA	dbVar;gnomAD-SV_v3_DUP_chr19_014091a0;gnomAD-SV_v3_DUP_chr19_2028b3f2	chr19:29863270-29920527;chr19:29894937-29902874;chr19:29896874-29902318	0.1025	CMRI:0_pbsv.DEL.612_duplicate10;HPRC:pbsv.DEL.3945;PacBioCoLoRS;esv2672787	19:29897883-29902193;chr19:29897883-29902193;19:29897883-29902193;19:29897884-29902193	0.9104	NA	NA	NA	IMH	19:1692676-41507766	0.0103	chr19:29894937-29902874 gnomAD-SV_v3_DUP_chr19_014091a0;	chr19:29863270-29920527 dbVar;chr19:29896874-29902318 gnomAD-SV_v3_DUP_chr19_2028b3f2	chr19:29897883-29902193 HPRC:pbsv.DEL.3945;19:29897884-29902193 esv2672787;chr19:29897900-29898013 HPRC:pbsv.DEL.3946;	19:29897883-29902193 CMRI:0_pbsv.DEL.612_duplicate10;19:29897883-29902193 PacBioCoLoRS;19:29897900-29898013 CMRI:2_pbsv.DEL.856_duplicate11;19:29897900-29898013 PacBioCoLoRS	0.235	0.365	19:29897416-29897882;19:29897887-29897923	L1ME1;(T)n	19:29897887-29897923;19:29898004-29898303	(T)n;AluSp	19:29897899-29902190;19:29897906-29902054;19:29897923-29901840;19:29897923-29902190;19:29897923-29902190;19:29897985-29902054	19:29897899-29902190;19:29897906-29902054;19:29897923-29901840;19:29897923-29902190;19:29897923-29902190;19:29897985-29902054;19:29898081-29902056	NA	NA	NA	NA	NA	NA	NA	NA	NA	NA	NA	NA	NA	NA	NA	NA	NA	NA	-1.6	1B (cf Gene_count, RE_gene, -0.60);2F/4O (cf B_loss_source, -1.00);2B (cf po_P_loss_source, HI, OMIM_morbid, +0.00);3A (0 gene, +0.00);5F (+0.00)	1
19_29898982_29900074_DEL_1	full	q12	NA	CCNE1	URI1	0	NA	NA	NA	NA	NA	NA	NA	NA	NA	NA	NA	NA	NA	NA	dbVar:nssv15173860;dbVar:nssv15150638;nssv15150782;dbVar:nssv15173861;dbVar:nssv15147244;dbVar:nssv15146318;dbVar:nssv17955801;dbVar:nssv15777271;dbVar:nssv15151851	19:68030-58598923;19:260913-58445521;19:260913-58585793;19:11227943-44626354;19:17176768-34924150;19:19436115-40807324;19:27780199-48710575;19:29621472-31448776	0.00;0.00;0.00;0.00;0.01;0.01;0.01;0.06	NA	dbVar:nssv15152175;dbVar:nssv15139422;dbVar:nssv15134491;dbVar:nssv15136228	19:27780200-30619326;19:29051889-31967596;19:29661859-38114723;19:29671325-37902990	0.04;0.04;0.01;0.01	NA	NA	dbVar;gnomAD-SV_v3_DUP_chr19_014091a0;gnomAD-SV_v3_DUP_chr19_2028b3f2	chr19:29863270-29920527;chr19:29894937-29902874;chr19:29896874-29902318	0.1025	CMRI:0_pbsv.DEL.612_duplicate10;HPRC:pbsv.DEL.3945;PacBioCoLoRS;esv2672787	19:29897883-29902193;chr19:29897883-29902193;19:29897883-29902193;19:29897884-29902193	0.9104	NA	NA	NA	IMH	19:1692676-41507766	0.0103	chr19:29894937-29902874 gnomAD-SV_v3_DUP_chr19_014091a0;	chr19:29863270-29920527 dbVar;chr19:29896874-29902318 gnomAD-SV_v3_DUP_chr19_2028b3f2	chr19:29897883-29902193 HPRC:pbsv.DEL.3945;19:29897884-29902193 esv2672787;19:29899170-29899348 CMRI:6_pbsv.DEL.1020_duplicate7;	19:29897883-29902193 CMRI:0_pbsv.DEL.612_duplicate10;19:29897883-29902193 PacBioCoLoRS;19:29899043-29899930 CMRI:381_pbsv.DEL.808_duplicate7;chr19:29900068-29900472 HPRC:pbsv.DEL.3948	0.82	0.805	19:29898334-29901695	SVA_F	19:29898334-29901695	SVA_F	19:29897899-29902190;19:29897906-29902054;19:29897923-29901840;19:29897923-29902190;19:29897923-29902190;19:29897985-29902054;19:29898081-29902056;19:29898319-29902044;19:29898322-29901840;19:29898322-29901988;19:29898330-29902027;19:29898331-29901979;19:29898331-29902054;19:29898332-29901993;19:29898352-29902388;19:29898680-29901927	19:29897899-29902190;19:29897906-29902054;19:29897923-29901840;19:29897923-29902190;19:29897923-29902190;19:29897985-29902054;19:29898081-29902056;19:29898319-29902044;19:29898322-29901840;19:29898322-29901988;19:29898330-29902027;19:29898331-29901979;19:29898331-29902054;19:29898332-29901993;19:29898352-29902388;19:29898680-29901927;19:29899685-29902026;19:29899685-29902056;19:29900090-29901977;19:29900090-29902027;19:29900090-29902054	NA	NA	NA	NA	NA	NA	NA	NA	NA	NA	NA	NA	NA	NA	NA	NA	NA	NA	-1.6	1B (cf Gene_count, RE_gene, -0.60);2F/4O (cf B_loss_source, -1.00);2B (cf po_P_loss_source, HI, OMIM_morbid, +0.00);3A (0 gene, +0.00);5F (+0.00)	1
19_29900509_29900688_DEL_1	full	q12	NA	CCNE1	URI1	0	NA	NA	NA	NA	NA	NA	NA	NA	NA	NA	NA	NA	NA	NA	dbVar:nssv15173860;dbVar:nssv15150638;nssv15150782;dbVar:nssv15173861;dbVar:nssv15147244;dbVar:nssv15146318;dbVar:nssv17955801;dbVar:nssv15777271;dbVar:nssv15151851	19:68030-58598923;19:260913-58445521;19:260913-58585793;19:11227943-44626354;19:17176768-34924150;19:19436115-40807324;19:27780199-48710575;19:29621472-31448776	0.00;0.00;0.00;0.00;0.00;0.00;0.00;0.01	NA	dbVar:nssv15152175;dbVar:nssv15139422;dbVar:nssv15134491;dbVar:nssv15136228	19:27780200-30619326;19:29051889-31967596;19:29661859-38114723;19:29671325-37902990	0.01;0.01;0.00;0.00	NA	NA	dbVar;gnomAD-SV_v3_DUP_chr19_014091a0;gnomAD-SV_v3_DUP_chr19_2028b3f2	chr19:29863270-29920527;chr19:29894937-29902874;chr19:29896874-29902318	0.1025	CMRI:0_pbsv.DEL.612_duplicate10;CMRI:14_pbsv.DEL.827_duplicate8;HPRC:pbsv.DEL.3945;HPRC:pbsv.DEL.3949;PacBioCoLoRS;esv2672787	19:29897883-29902193;chr19:29897883-29902193;19:29897883-29902193;19:29897884-29902193;19:29900464-29900816;19:29900465-29900816;chr19:29900472-29900825	0.9104	NA	NA	NA	IMH	19:1692676-41507766	0.0103	chr19:29894937-29902874 gnomAD-SV_v3_DUP_chr19_014091a0;	chr19:29863270-29920527 dbVar;chr19:29896874-29902318 gnomAD-SV_v3_DUP_chr19_2028b3f2	chr19:29897883-29902193 HPRC:pbsv.DEL.3945;19:29897884-29902193 esv2672787;19:29900465-29900816 PacBioCoLoRS;19:29900509-29900658 CMRI:0_pbsv.DEL.613_duplicate8;chr19:29900583-29900980 HPRC:pbsv.DEL.3951	19:29897883-29902193 CMRI:0_pbsv.DEL.612_duplicate10;19:29897883-29902193 PacBioCoLoRS;19:29900464-29900816 CMRI:14_pbsv.DEL.827_duplicate8;chr19:29900472-29900825 HPRC:pbsv.DEL.3949;chr19:29900509-29900658 HPRC:pbsv.DEL.3950	0.82	0.795	19:29898334-29901695	SVA_F	19:29898334-29901695	SVA_F	19:29897899-29902190;19:29897906-29902054;19:29897923-29901840;19:29897923-29902190;19:29897923-29902190;19:29897985-29902054;19:29898081-29902056;19:29898319-29902044;19:29898322-29901840;19:29898322-29901988;19:29898330-29902027;19:29898331-29901979;19:29898331-29902054;19:29898332-29901993;19:29898352-29902388;19:29898680-29901927;19:29899685-29902026;19:29899685-29902056;19:29900090-29901977;19:29900090-29902027;19:29900090-29902054;19:29900217-29902188;19:29900494-29902054;19:29900494-29902056;19:29900494-29902178	19:29897899-29902190;19:29897906-29902054;19:29897923-29901840;19:29897923-29902190;19:29897923-29902190;19:29897985-29902054;19:29898081-29902056;19:29898319-29902044;19:29898322-29901840;19:29898322-29901988;19:29898330-29902027;19:29898331-29901979;19:29898331-29902054;19:29898332-29901993;19:29898352-29902388;19:29898680-29901927;19:29899685-29902026;19:29899685-29902056;19:29900090-29901977;19:29900090-29902027;19:29900090-29902054;19:29900217-29902188;19:29900494-29902054;19:29900494-29902056;19:29900494-29902178	NA	NA	NA	NA	NA	NA	NA	NA	NA	NA	NA	NA	NA	NA	NA	NA	NA	NA	-1.6	1B (cf Gene_count, RE_gene, -0.60);2F/4O (cf B_loss_source, -1.00);2B (cf po_P_loss_source, HI, OMIM_morbid, +0.00);3A (0 gene, +0.00);5F (+0.00)	1
19_29910072_29910210_DEL_1	full	q12	NA	CCNE1	URI1	0	NA	NA	NA	NA	NA	NA	NA	NA	NA	NA	NA	NA	NA	NA	dbVar:nssv15173860;dbVar:nssv15150638;nssv15150782;dbVar:nssv15173861;dbVar:nssv15147244;dbVar:nssv15146318;dbVar:nssv17955801;dbVar:nssv15777271;dbVar:nssv15151851	19:68030-58598923;19:260913-58445521;19:260913-58585793;19:11227943-44626354;19:17176768-34924150;19:19436115-40807324;19:27780199-48710575;19:29621472-31448776	0.00;0.00;0.00;0.00;0.00;0.00;0.00;0.01	NA	dbVar:nssv15152175;dbVar:nssv15139422;dbVar:nssv15134491;dbVar:nssv15136228	19:27780200-30619326;19:29051889-31967596;19:29661859-38114723;19:29671325-37902990	0.00;0.00;0.00;0.00	NA	NA	dbVar	chr19:29863270-29920527;chr19:29907058-29921529	0.01	CMRI:30_pbsv.DEL.1009_duplicate10;HPRC:pbsv.DEL.3953	19:29909982-29910282;chr19:29909982-29910282	0.0534	NA	NA	NA	IMH	19:1692676-41507766	0.0103	chr19:29907058-29921529 dbVar	chr19:29863270-29920527 dbVar	chr19:29909982-29910282 HPRC:pbsv.DEL.3953;19:29910080-29910206 CMRI:0_pbsv.DEL.614_duplicate8;chr19:29910122-29910210 HPRC:pbsv.DEL.3956;	19:29909982-29910282 CMRI:30_pbsv.DEL.1009_duplicate10;chr19:29910024-29910188 HPRC:pbsv.DEL.3954;19:29910080-29910206 PacBioCoLoRS;19:29910195-29910420 CMRI:6_pbsv.DEL.1022_duplicate5	0.615	0.62	19:29909880-29910642	(TTCT)n	19:29909880-29910642	(TTCT)n	NA	NA	NA	NA	NA	NA	NA	NA	NA	NA	NA	NA	NA	NA	NA	NA	NA	NA	NA	NA	-1.6	1B (cf Gene_count, RE_gene, -0.60);2F/4O (cf B_loss_source, -1.00);2B (cf po_P_loss_source, HI, OMIM_morbid, +0.00);3A (0 gene, +0.00);5F (+0.00)	1
19_29920158_29920210_DEL_1	full	q12	NA	CCNE1	URI1	0	NA	NA	NA	NA	NA	NA	NA	NA	NA	NA	NA	NA	NA	NA	dbVar:nssv15173860;dbVar:nssv15150638;nssv15150782;dbVar:nssv15173861;dbVar:nssv15147244;dbVar:nssv15146318;dbVar:nssv17955801;dbVar:nssv15777271;dbVar:nssv15151851	19:68030-58598923;19:260913-58445521;19:260913-58585793;19:11227943-44626354;19:17176768-34924150;19:19436115-40807324;19:27780199-48710575;19:29621472-31448776	0.00;0.00;0.00;0.00;0.00;0.00;0.00;0.00	NA	dbVar:nssv15152175;dbVar:nssv15139422;dbVar:nssv15134491;dbVar:nssv15136228	19:27780200-30619326;19:29051889-31967596;19:29661859-38114723;19:29671325-37902990	0.00;0.00;0.00;0.00	NA	NA	dbVar	chr19:29863270-29920527;chr19:29907058-29921529	0.01	dbVar	chr19:29917388-29923102	0.01	NA	NA	NA	IMH	19:1692676-41507766	0.0103	chr19:29907058-29921529 dbVar	chr19:29863270-29920527 dbVar	19:29920155-29920206 CMRI:0_pbsv.DEL.615_duplicate9;19:29920157-29920207 PacBioCoLoRS	chr19:29917388-29923102 dbVar;chr19:29920157-29920207 HPRC:pbsv.DEL.3957	0.285	0.17	19:29919863-29920159;19:29920160-29920310	AluSx1;(AT)n	19:29919863-29920159;19:29920160-29920310	AluSx1;(AT)n	NA	NA	NA	NA	NA	NA	NA	NA	NA	NA	NA	NA	NA	NA	NA	NA	NA	NA	NA	NA	-1.6	1B (cf Gene_count, RE_gene, -0.60);2F/4O (cf B_loss_source, -1.00);2B (cf po_P_loss_source, HI, OMIM_morbid, +0.00);3A (0 gene, +0.00);5F (+0.00)	1
19_30167836_30167893_DEL_1	full	q12	NA	LOC107985271	ZNF536	0	NA	NA	NA	NA	NA	NA	NA	NA	NA	NA	NA	NA	NA	NA	dbVar:nssv15173860;dbVar:nssv15150638;nssv15150782;dbVar:nssv15173861;dbVar:nssv15147244;dbVar:nssv15146318;dbVar:nssv17955801;dbVar:nssv15777271;dbVar:nssv15151851	19:68030-58598923;19:260913-58445521;19:260913-58585793;19:11227943-44626354;19:17176768-34924150;19:19436115-40807324;19:27780199-48710575;19:29621472-31448776	0.00;0.00;0.00;0.00;0.00;0.00;0.00;0.00	NA	dbVar:nssv15152175;dbVar:nssv15139422;dbVar:nssv15134491;dbVar:nssv15136228	19:27780200-30619326;19:29051889-31967596;19:29661859-38114723;19:29671325-37902990	0.00;0.00;0.00;0.00	NA	NA	NA	NA	NA	dbVar	chr19:30166679-30170726	0.01	NA	NA	NA	IMH	19:1692676-41507766	0.0103	NA	NA	19:30167836-30167892 CMRI:0_pbsv.DEL.619_duplicate6;19:30167836-30167892 PacBioCoLoRS	chr19:30166679-30170726 dbVar;chr19:30167836-30167892 HPRC:pbsv.DEL.3982	0.53	0.475	NA	NA	NA	NA	NA	NA	NA	NA	NA	NA	NA	NA	NA	NA	NA	NA	NA	NA	NA	NA	NA	NA	NA	NA	-1.6	1B (cf Gene_count, RE_gene, -0.60);2F/4O (cf B_loss_source, -1.00);2B (cf po_P_loss_source, HI, OMIM_morbid, +0.00);3A (0 gene, +0.00);5F (+0.00)	1
19_31698351_31702083_DEL_1	full	q12	NA	LINC03103	LOC105372361	0	NA	NA	NA	NA	NA	NA	NA	NA	NA	NA	NA	NA	NA	NA	dbVar:nssv15173860;dbVar:nssv15150638;nssv15150782;dbVar:nssv15173861;dbVar:nssv15147244;dbVar:nssv15146318;dbVar:nssv17955801;dbVar:nssv15777271;dbVar:nssv15139374	19:68030-58598923;19:260913-58445521;19:260913-58585793;19:11227943-44626354;19:17176768-34924150;19:19436115-40807324;19:27780199-48710575;19:30244542-35629494	0.01;0.01;0.01;0.01;0.02;0.02;0.02;0.07	NA	dbVar:nssv15139422;dbVar:nssv15134491;dbVar:nssv15136228;dbVar:nssv15139393	19:29051889-31967596;19:29661859-38114723;19:29671325-37902990;19:31367354-35417098	0.13;0.04;0.05;0.09	NA	NA	NA	NA	NA	dbVar	chr19:31698306-31702116	0.01	NA	NA	NA	IMH	19:1692676-41507766	0.0103	NA	chr19:31673094-31701094 dbVar	19:31698351-31702082 CMRI:191_pbsv.DEL.828_duplicate8;chr19:31698910-31698931 HPRC:pbsv.DEL.4079;	chr19:31698306-31702116 dbVar;chr19:31698354-31702082 dbVar;19:31698956-31701944 DDD:52942	0.305	0.455	19:31698138-31698355;19:31698356-31698430;19:31698431-31698505	MER58B;MADE1;MER58B	NA	NA	NA	NA	NA	NA	NA	NA	NA	NA	NA	NA	NA	NA	NA	NA	NA	NA	NA	NA	NA	NA	-1.6	1B (cf Gene_count, RE_gene, -0.60);2F/4O (cf B_loss_source, -1.00);2B (cf po_P_loss_source, HI, OMIM_morbid, +0.00);3A (0 gene, +0.00);5F (+0.00)	1
19_32539370_32539464_DEL_1	full	q13.11	NA	DPY19L3	PDCD5	0	NA	NA	NA	NA	NA	NA	NA	NA	NA	NA	NA	NA	NA	NA	dbVar:nssv15173860;dbVar:nssv15150638;nssv15150782;dbVar:nssv15173861;dbVar:nssv15147244;dbVar:nssv15146318;dbVar:nssv17955801;dbVar:nssv15777271;dbVar:nssv15139374	19:68030-58598923;19:260913-58445521;19:260913-58585793;19:11227943-44626354;19:17176768-34924150;19:19436115-40807324;19:27780199-48710575;19:30244542-35629494	0.00;0.00;0.00;0.00;0.00;0.00;0.00;0.00	NA	dbVar:nssv15134491;dbVar:nssv15136228;dbVar:nssv15139393	19:29661859-38114723;19:29671325-37902990;19:31367354-35417098	0.00;0.00;0.00	NA	NA	dbVar	chr19:32536055-32541473	0.01	dbVar	chr19:32538051-32550238	0.01	NA	NA	NA	IMH	19:1692676-41507766	0.0103	NA	chr19:32536055-32541473 dbVar	chr19:32539393-32539439 HPRC:pbsv.DEL.4133;chr19:32539393-32539485 HPRC:pbsv.DEL.4132	chr19:32538051-32550238 dbVar;19:32539393-32539485 CMRI:25_pbsv.DEL.837_duplicate7	0.48	0.465	19:32539267-32539345	MER54B	NA	NA	NA	NA	NA	NA	NA	NA	NA	NA	NA	NA	NA	NA	NA	NA	NA	NA	NA	NA	NA	NA	-1.6	1B (cf Gene_count, RE_gene, -0.60);2F/4O (cf B_loss_source, -1.00);2B (cf po_P_loss_source, HI, OMIM_morbid, +0.00);3A (0 gene, +0.00);5F (+0.00)	1
19_33825462_33825671_DEL_1	full	q13.11	NA	KCTD15	LOC124904693	0	NA	NA	NA	NA	NA	NA	NA	NA	NA	NA	NA	NA	NA	NA	dbVar:nssv15173860;dbVar:nssv15150638;nssv15150782;dbVar:nssv15173861;dbVar:nssv15147244;dbVar:nssv15146318;dbVar:nssv17955801;dbVar:nssv15777271;dbVar:nssv15139374	19:68030-58598923;19:260913-58445521;19:260913-58585793;19:11227943-44626354;19:17176768-34924150;19:19436115-40807324;19:27780199-48710575;19:30244542-35629494	0.00;0.00;0.00;0.00;0.00;0.00;0.00;0.00	NA	dbVar:nssv15134491;dbVar:nssv15136228;dbVar:nssv15139393	19:29661859-38114723;19:29671325-37902990;19:31367354-35417098	0.00;0.00;0.01	NA	NA	NA	NA	NA	dbVar;gnomAD-SV_v3_DEL_chr19_7b5cc4a7	chr19:33821074-33831447;chr19:33825462-33825673;chr19:33825462-33825673	0.4968	NA	NA	NA	IMH	19:1692676-41507766	0.0103	NA	NA	chr19:33825429-33825497 HPRC:pbsv.DEL.4243;19:33825462-33825670 CMRI:0_pbsv.DEL.672_duplicate9;19:33825462-33825670 PacBioCoLoRS;chr19:33825462-33825673 gnomAD-SV_v3_DEL_chr19_7b5cc4a7;	chr19:33821074-33831447 dbVar;chr19:33825450-33825606 dbVar;chr19:33825462-33825670 HPRC:pbsv.DEL.4244;chr19:33825462-33825673 dbVar;19:33825463-33825673 esv2663671	0.26	0.365	19:33825101-33825413;19:33825414-33825661	AluSq2;(TA)n	19:33825414-33825661;19:33825662-33825997	(TA)n;Tigger4	NA	NA	NA	NA	NA	NA	NA	NA	NA	NA	NA	NA	NA	NA	NA	NA	NA	NA	NA	NA	-1.6	1B (cf Gene_count, RE_gene, -0.60);2F/4O (cf B_loss_source, -1.00);2B (cf po_P_loss_source, HI, OMIM_morbid, +0.00);3A (0 gene, +0.00);5F (+0.00)	1
19_33894968_33895074_DEL_1	full	q13.11	NA	LOC124904693	SUNO1	0	NA	NA	NA	NA	NA	NA	NA	NA	NA	NA	NA	NA	NA	NA	dbVar:nssv15173860;dbVar:nssv15150638;nssv15150782;dbVar:nssv15173861;dbVar:nssv15147244;dbVar:nssv15146318;dbVar:nssv17955801;dbVar:nssv15777271;dbVar:nssv15139374	19:68030-58598923;19:260913-58445521;19:260913-58585793;19:11227943-44626354;19:17176768-34924150;19:19436115-40807324;19:27780199-48710575;19:30244542-35629494	0.00;0.00;0.00;0.00;0.00;0.00;0.00;0.00	NA	dbVar:nssv15134491;dbVar:nssv15136228;dbVar:nssv15139393	19:29661859-38114723;19:29671325-37902990;19:31367354-35417098	0.00;0.00;0.00	NA	NA	NA	NA	NA	dbVar	chr19:33893352-33900007	0.01	NA	NA	NA	IMH	19:1692676-41507766	0.0103	NA	NA	19:33894968-33895073 CMRI:60_pbsv.DEL.546_duplicate10	chr19:33893352-33900007 dbVar	0.63	0.635	NA	NA	NA	NA	NA	NA	NA	NA	NA	NA	NA	NA	NA	NA	NA	NA	NA	NA	NA	NA	NA	NA	NA	NA	-1.6	1B (cf Gene_count, RE_gene, -0.60);2F/4O (cf B_loss_source, -1.00);2B (cf po_P_loss_source, HI, OMIM_morbid, +0.00);3A (0 gene, +0.00);5F (+0.00)	1
19_34236696_34239682_DEL_1	full	q13.11	NA	LSM14A	GARRE1	0	NA	NA	NA	NA	NA	NA	NA	NA	NA	NA	NA	NA	NA	NA	dbVar:nssv15173860;dbVar:nssv15150638;nssv15150782;dbVar:nssv15173861;dbVar:nssv15147244;dbVar:nssv15146318;dbVar:nssv17955801;dbVar:nssv15777271;dbVar:nssv15139374	19:68030-58598923;19:260913-58445521;19:260913-58585793;19:11227943-44626354;19:17176768-34924150;19:19436115-40807324;19:27780199-48710575;19:30244542-35629494	0.01;0.01;0.01;0.01;0.02;0.01;0.01;0.06	NA	dbVar:nssv15134491;dbVar:nssv15136228;dbVar:nssv15139393	19:29661859-38114723;19:29671325-37902990;19:31367354-35417098	0.04;0.04;0.07	NA	NA	NA	NA	NA	dbVar	chr19:34234212-34241449;chr19:34234414-34241286;chr19:34236696-34239707	0.01	NA	NA	NA	IMH	19:1692676-41507766	0.0103	NA	NA	chr19:34234414-34241286 dbVar;19:34236697-34239707 DDD:52987;19:34237707-34239221 DDD:52988	chr19:34234212-34241449 dbVar;chr19:34236696-34239707 dbVar;chr19:34236700-34239725 dbVar	0.52	0.43	19:34236323-34236764	MER68	19:34239346-34239643;19:34239711-34239939	AluSx1;HAL1ME	NA	NA	NA	NA	NA	NA	NA	NA	NA	NA	NA	NA	NA	NA	NA	NA	NA	NA	NA	NA	-1.6	1B (cf Gene_count, RE_gene, -0.60);2F/4O (cf B_loss_source, -1.00);2B (cf po_P_loss_source, HI, OMIM_morbid, +0.00);3A (0 gene, +0.00);5F (+0.00)	1
19_34869576_34870396_DEL_1	full	q13.11	NA	LINC03049	LINC00904	0	NA	NA	NA	NA	NA	NA	NA	NA	NA	NA	NA	NA	NA	NA	dbVar:nssv15173860;dbVar:nssv15150638;nssv15150782;dbVar:nssv15173861;dbVar:nssv15147244;dbVar:nssv15146318;dbVar:nssv17955801;dbVar:nssv15777271;dbVar:nssv15139374	19:68030-58598923;19:260913-58445521;19:260913-58585793;19:11227943-44626354;19:17176768-34924150;19:19436115-40807324;19:27780199-48710575;19:30244542-35629494	0.00;0.00;0.00;0.00;0.00;0.00;0.00;0.02	NA	dbVar:nssv15134491;dbVar:nssv15136228;dbVar:nssv15139393;dbVar:nssv15606085;dbVar:nssv15606084	19:29661859-38114723;19:29671325-37902990;19:31367354-35417098;19:34552652-35825742;19:34620907-37254090	0.01;0.01;0.02;0.06;0.03	NA	NA	NA	NA	NA	esv2665974	19:34869442-34870529	0.06	NA	NA	NA	IMH	19:1692676-41507766	0.0103	NA	NA	19:34869442-34870529 esv2665974;chr19:34869576-34870395 HPRC:pbsv.DEL.4346;chr19:34869601-34870383 dbVar;19:34869609-34870429 1000g;chr19:34869801-34869986 gnomAD-SV_v3_DEL_chr19_5ccf13fd;	chr19:34869356-34870383 gnomAD-SV_v3_DEL_chr19_2f8f4892;19:34869576-34870395 CMRI:14_pbsv.DEL.925_duplicate9;19:34869576-34870395 PacBioCoLoRS;chr19:34869608-34870429 dbVar;19:34869609-34870429 esv3644221;chr19:34869810-34869924 dbVar	0.525	0.575	19:34869468-34869776	AluSx4	19:34870287-34870540	AluY	NA	NA	NA	NA	NA	NA	NA	NA	NA	NA	NA	NA	NA	NA	NA	NA	NA	NA	NA	NA	-1.6	1B (cf Gene_count, RE_gene, -0.60);2F/4O (cf B_loss_source, -1.00);2B (cf po_P_loss_source, HI, OMIM_morbid, +0.00);3A (0 gene, +0.00);5F (+0.00)	1
19_35374150_35374223_DEL_1	full	q13.12	NA	GPR42	LINC01531	0	NA	NA	NA	NA	NA	NA	NA	NA	NA	NA	NA	NA	NA	NA	dbVar:nssv15173860;dbVar:nssv15150638;nssv15150782;dbVar:nssv15173861;dbVar:nssv15147244;dbVar:nssv17955801;dbVar:nssv15777271;dbVar:nssv15139374	19:68030-58598923;19:260913-58445521;19:260913-58585793;19:11227943-44626354;19:19436115-40807324;19:27780199-48710575;19:30244542-35629494	0.00;0.00;0.00;0.00;0.00;0.00;0.00	NA	dbVar:nssv15134491;dbVar:nssv15136228;dbVar:nssv15139393;dbVar:nssv15606085;dbVar:nssv15606084;dbVar:nssv16207652	19:29661859-38114723;19:29671325-37902990;19:31367354-35417098;19:34552652-35825742;19:34620907-37254090;19:35062522-35773397	0.00;0.00;0.00;0.01;0.00;0.01	NA	NA	NA	NA	NA	dgv1039e212	19:35364535-35375829	0.01	NA	NA	NA	IMH	19:1692676-41507766	0.0103	NA	NA	NA	19:35364535-35375829 dgv1039e212	0.395	0.355	19:35374051-35374342	A-rich	19:35374051-35374342	A-rich	NA	NA	NA	NA	NA	NA	NA	NA	NA	NA	NA	NA	NA	NA	NA	NA	NA	NA	NA	NA	-1.6	1B (cf Gene_count, RE_gene, -0.60);2F/4O (cf B_loss_source, -1.00);2B (cf po_P_loss_source, HI, OMIM_morbid, +0.00);3A (0 gene, +0.00);5F (+0.00)	1
19_36162900_36163233_DEL_1	full	q13.12	NA	COX7A1	ZNF565	0	NA	NA	NA	NA	NA	NA	NA	NA	NA	NA	NA	NA	NA	NA	dbVar:nssv15173860;dbVar:nssv15150638;nssv15150782;dbVar:nssv15173861;dbVar:nssv15147244;dbVar:nssv17955801;dbVar:nssv15777271	19:68030-58598923;19:260913-58445521;19:260913-58585793;19:11227943-44626354;19:19436115-40807324;19:27780199-48710575	0.00;0.00;0.00;0.00;0.00;0.00	NA	dbVar:nssv15134491;dbVar:nssv15136228;dbVar:nssv15606084	19:29661859-38114723;19:29671325-37902990;19:34620907-37254090	0.00;0.00;0.01	NA	NA	NA	NA	NA	IMH	19:36162797-36163300	0.376	NA	NA	NA	IMH	19:1692676-41507766	0.0103	NA	NA	19:36162914-36163232 CMRI:0_pbsv.DEL.710_duplicate8;19:36162914-36163232 PacBioCoLoRS	19:36162797-36163300 IMH;chr19:36162914-36163232 HPRC:pbsv.DEL.4440	0.555	0.5	19:36162617-36162927;19:36162932-36163242	AluYh3;AluYm1	19:36162932-36163242;19:36163251-36163555	AluYm1;AluSx1	NA	NA	NA	NA	NA	NA	NA	NA	NA	NA	NA	NA	NA	NA	NA	NA	NA	NA	NA	NA	-1.6	1B (cf Gene_count, RE_gene, -0.60);2F/4O (cf B_loss_source, -1.00);2B (cf po_P_loss_source, HI, OMIM_morbid, +0.00);3A (0 gene, +0.00);5F (+0.00)	1
19_36491457_36491587_DEL_1	full	q13.12	NA	ZNF566-AS1	ZNF260	0	NA	NA	NA	NA	NA	NA	NA	NA	NA	NA	NA	NA	NA	NA	dbVar:nssv15173860;dbVar:nssv15150638;nssv15150782;dbVar:nssv15173861;dbVar:nssv15147244;dbVar:nssv17955801;dbVar:nssv15777271	19:68030-58598923;19:260913-58445521;19:260913-58585793;19:11227943-44626354;19:19436115-40807324;19:27780199-48710575	0.00;0.00;0.00;0.00;0.00;0.00	NA	dbVar:nssv15134491;dbVar:nssv15136228;dbVar:nssv15606084	19:29661859-38114723;19:29671325-37902990;19:34620907-37254090	0.00;0.00;0.00	NA	NA	dbVar	chr19:36439570-36491722	0.01	dbVar	chr19:36475738-36572231;chr19:36489374-36529067	0.01	NA	NA	NA	IMH	19:1692676-41507766	0.0103	NA	chr19:36439570-36491722 dbVar	chr19:36489374-36529067 dbVar	chr19:36475738-36572231 dbVar	0.805	0.725	19:36490463-36492158	SVA_D	19:36490463-36492158	SVA_D	NA	NA	NA	NA	NA	NA	NA	NA	NA	NA	NA	NA	NA	NA	NA	NA	NA	NA	NA	NA	-1.6	1B (cf Gene_count, RE_gene, -0.60);2F/4O (cf B_loss_source, -1.00);2B (cf po_P_loss_source, HI, OMIM_morbid, +0.00);3A (0 gene, +0.00);5F (+0.00)	1
19_36728624_36728962_DEL_1	full	q13.12	NA	ZNF567-DT	ZNF850	0	NA	NA	NA	NA	NA	NA	NA	NA	NA	NA	NA	NA	NA	NA	dbVar:nssv15173860;dbVar:nssv15150638;nssv15150782;dbVar:nssv15173861;dbVar:nssv15147244;dbVar:nssv17955801;dbVar:nssv15777271	19:68030-58598923;19:260913-58445521;19:260913-58585793;19:11227943-44626354;19:19436115-40807324;19:27780199-48710575	0.00;0.00;0.00;0.00;0.00;0.00	NA	dbVar:nssv15134491;dbVar:nssv15136228;dbVar:nssv15606084	19:29661859-38114723;19:29671325-37902990;19:34620907-37254090	0.00;0.00;0.01	NA	NA	dbVar	chr19:36696615-36732283	0.01	dbVar	chr19:36632108-36747345	0.01	NA	NA	NA	IMH	19:1692676-41507766	0.0103	NA	chr19:36696615-36732283 dbVar	19:36728878-36728962 CMRI:2_pbsv.DEL.995_duplicate7;chr19:36728934-36728962 HPRC:pbsv.DEL.4505	chr19:36632108-36747345 dbVar;chr19:36728906-36728962 HPRC:pbsv.DEL.4504	0.23	0.12	19:36728268-36728678	HAL1M8	19:36729043-36729251	L1MC5	NA	NA	NA	NA	NA	NA	NA	NA	NA	NA	NA	NA	NA	NA	NA	NA	NA	NA	NA	NA	-1.6	1B (cf Gene_count, RE_gene, -0.60);2F/4O (cf B_loss_source, -1.00);2B (cf po_P_loss_source, HI, OMIM_morbid, +0.00);3A (0 gene, +0.00);5F (+0.00)	1
19_36793415_36793726_DEL_1	full	q13.12	NA	LOC728485	ZNF790-AS1	0	NA	NA	NA	NA	NA	NA	NA	NA	NA	NA	NA	NA	NA	NA	dbVar:nssv15173860;dbVar:nssv15150638;nssv15150782;dbVar:nssv15173861;dbVar:nssv15147244;dbVar:nssv17955801;dbVar:nssv15777271	19:68030-58598923;19:260913-58445521;19:260913-58585793;19:11227943-44626354;19:19436115-40807324;19:27780199-48710575	0.00;0.00;0.00;0.00;0.00;0.00	NA	dbVar:nssv15134491;dbVar:nssv15136228;dbVar:nssv15606084	19:29661859-38114723;19:29671325-37902990;19:34620907-37254090	0.00;0.00;0.01	NA	NA	dbVar	chr19:36752403-36793921	0.01	dbVar	chr19:36790860-36806724	0.01	NA	NA	NA	IMH	19:1692676-41507766	0.0103	19:36793416-36793725 1000g	chr19:36752403-36793921 dbVar	19:36793415-36793725 CMRI:0_pbsv.DEL.726_duplicate7;19:36793415-36793725 PacBioCoLoRS;chr19:36793416-36793725 dbVar;	chr19:36790860-36806724 dbVar;chr19:36793415-36793725 HPRC:pbsv.DEL.4512;19:36793416-36793725 1000g;chr19:36793433-36793725 gnomAD-SV_v3_DEL_chr19_288c359e	0.57	0.485	19:36793114-36793403;19:36793432-36793730	AluJb;AluYe5	19:36793432-36793730	AluYe5	19:36790584-36799888	19:36790584-36799888	NA	NA	NA	NA	NA	NA	NA	NA	NA	NA	NA	NA	NA	NA	NA	NA	NA	NA	-1.6	1B (cf Gene_count, RE_gene, -0.60);2F/4O (cf B_loss_source, -1.00);2B (cf po_P_loss_source, HI, OMIM_morbid, +0.00);3A (0 gene, +0.00);5F (+0.00)	1
19_38787412_38788026_DEL_1	full	q13.2	NA	LGALS7	LGALS7B	0	NA	NA	NA	NA	NA	NA	NA	NA	NA	NA	NA	NA	NA	NA	dbVar:nssv15173860;dbVar:nssv15150638;nssv15150782;dbVar:nssv15173861;dbVar:nssv15147244;dbVar:nssv17955801;dbVar:nssv15777271;dbVar:nssv15123473;dbVar:nssv15132525	19:68030-58598923;19:260913-58445521;19:260913-58585793;19:11227943-44626354;19:19436115-40807324;19:27780199-48710575;19:37091349-41125003;19:37319378-42738688	0.00;0.00;0.00;0.00;0.00;0.00;0.02;0.01	NA	NA	NA	NA	NA	NA	dbVar	chr19:38758822-38818780	0.01	dbVar	chr19:38770360-38789360	0.01	NA	NA	NA	CMRI:1_pbsv.INV.729;HPRC:pbsv.INV.4683;HPRC:pbsv.INV.4685;IMH;PacBioCoLoRS	19:1692676-41507766;19:38769331-38793390;chr19:38769331-38793391;19:38769331-38793391;chr19:38774757-38788027;19:38774758-38788026	0.4951	NA	chr19:38758822-38818780 dbVar	NA	chr19:38770360-38789360 dbVar	0.52	0.6	19:38787434-38787726	AluY	19:38787727-38788025;19:38788088-38788117	AluSx1;(C)n	19:38786884-38793390	19:38786884-38793390	NA	NA	NA	NA	NA	NA	NA	NA	NA	NA	NA	NA	NA	NA	NA	NA	NA	NA	-1.6	1B (cf Gene_count, RE_gene, -0.60);2F/4O (cf B_loss_source, -1.00);3A (0 gene, +0.00);5F (+0.00)	1
19_38979016_38979728_DEL_1	full	q13.2	NA	FBXO17	FBXO27	0	NA	NA	NA	NA	NA	NA	NA	NA	NA	NA	NA	NA	NA	NA	dbVar:nssv15173860;dbVar:nssv15150638;nssv15150782;dbVar:nssv15173861;dbVar:nssv15147244;dbVar:nssv17955801;dbVar:nssv15777271;dbVar:nssv15123473;dbVar:nssv15132525	19:68030-58598923;19:260913-58445521;19:260913-58585793;19:11227943-44626354;19:19436115-40807324;19:27780199-48710575;19:37091349-41125003;19:37319378-42738688	0.00;0.00;0.00;0.00;0.00;0.00;0.02;0.01	NA	NA	NA	NA	NA	NA	dbVar	chr19:38973590-39025314;chr19:38975209-38994932	0.01	dbVar	chr19:38968121-39015299;chr19:38975209-38994932	0.01	NA	NA	NA	IMH	19:1692676-41507766	0.0103	chr19:38975209-38994932 dbVar	chr19:38973590-39025314 dbVar	chr19:38975209-38994932 dbVar;	chr19:38968121-39015299 dbVar;chr19:38979033-38979714 dbVar	0.505	0.475	19:38978777-38979078;19:38979089-38979256	AluSx;L1ME4b	19:38979607-38979779	AluSx1	NA	NA	NA	NA	NA	NA	NA	NA	NA	NA	NA	NA	NA	NA	NA	NA	NA	NA	NA	NA	-1.6	1B (cf Gene_count, RE_gene, -0.60);2F/4O (cf B_loss_source, -1.00);3A (0 gene, +0.00);5F (+0.00)	1
19_39068496_39068563_DEL_1	full	q13.2	NA	FBXO27	ACP7	0	NA	NA	NA	NA	NA	NA	NA	NA	NA	NA	NA	NA	NA	NA	dbVar:nssv15173860;dbVar:nssv15150638;nssv15150782;dbVar:nssv15173861;dbVar:nssv15147244;dbVar:nssv17955801;dbVar:nssv15777271;dbVar:nssv15123473;dbVar:nssv15132525	19:68030-58598923;19:260913-58445521;19:260913-58585793;19:11227943-44626354;19:19436115-40807324;19:27780199-48710575;19:37091349-41125003;19:37319378-42738688	0.00;0.00;0.00;0.00;0.00;0.00;0.00;0.00	NA	NA	NA	NA	NA	NA	NA	NA	NA	DDD:53126;dbVar	19:39065296-39068846;chr19:39065435-39068983	0.0116	NA	NA	NA	IMH	19:1692676-41507766	0.0103	NA	NA	chr19:39065435-39068983 dbVar;chr19:39068496-39068562 HPRC:pbsv.DEL.4721;chr19:39068496-39068562 dbVar	19:39065296-39068846 DDD:53126;19:39068496-39068562 CMRI:0_pbsv.DEL.765_duplicate9;19:39068496-39068562 PacBioCoLoRS	0.445	0.435	19:39068033-39068681	LTR12	19:39068033-39068681	LTR12	NA	NA	NA	NA	NA	NA	NA	NA	NA	NA	NA	NA	NA	NA	NA	NA	NA	NA	NA	NA	-1.6	1B (cf Gene_count, RE_gene, -0.60);2F/4O (cf B_loss_source, -1.00);3A (0 gene, +0.00);5F (+0.00)	1
19_39634064_39634147_DEL_1	full	q13.2	NA	LGALS13	LOC100129935	0	NA	NA	NA	NA	NA	NA	NA	NA	NA	NA	NA	NA	NA	NA	dbVar:nssv15173860;dbVar:nssv15150638;nssv15150782;dbVar:nssv15173861;dbVar:nssv15147244;dbVar:nssv17955801;dbVar:nssv15777271;dbVar:nssv15123473;dbVar:nssv15132525	19:68030-58598923;19:260913-58445521;19:260913-58585793;19:11227943-44626354;19:19436115-40807324;19:27780199-48710575;19:37091349-41125003;19:37319378-42738688	0.00;0.00;0.00;0.00;0.00;0.00;0.00;0.00	NA	NA	NA	NA	NA	NA	dbVar	chr19:39625811-39637538;chr19:39629360-39634360	0.01	dbVar	chr19:39629360-39634360;chr19:39629585-39634591	0.01	NA	NA	NA	IMH	19:1692676-41507766	0.0103	chr19:39629360-39634360 dbVar	chr19:39625811-39637538 dbVar	chr19:39629585-39634591 dbVar;chr19:39634064-39634146 HPRC:pbsv.DEL.4744;chr19:39634064-39634146 dbVar;chr19:39634065-39634146 gnomAD-SV_v3_DEL_chr19_eb398172	chr19:39629360-39634360 dbVar;19:39634064-39634146 CMRI:1_pbsv.DEL.745_duplicate10;19:39634064-39634146 PacBioCoLoRS;chr19:39634065-39634146 dbVar	0.34	0.37	19:39632982-39636204	L1PA6	19:39632982-39636204	L1PA6	NA	NA	NA	NA	NA	NA	NA	NA	NA	NA	NA	NA	NA	NA	NA	NA	NA	NA	NA	NA	-1.6	1B (cf Gene_count, RE_gene, -0.60);2F/4O (cf B_loss_source, -1.00);3A (0 gene, +0.00);5F (+0.00)	1
19_39766904_39767211_DEL_1	full	q13.2	NA	CLC	LEUTX	0	NA	NA	NA	NA	NA	NA	NA	NA	NA	NA	NA	NA	NA	NA	dbVar:nssv15173860;dbVar:nssv15150638;nssv15150782;dbVar:nssv15173861;dbVar:nssv15147244;dbVar:nssv17955801;dbVar:nssv15777271;dbVar:nssv15123473;dbVar:nssv15132525	19:68030-58598923;19:260913-58445521;19:260913-58585793;19:11227943-44626354;19:19436115-40807324;19:27780199-48710575;19:37091349-41125003;19:37319378-42738688	0.00;0.00;0.00;0.00;0.00;0.00;0.01;0.01	NA	NA	NA	NA	NA	NA	NA	NA	NA	dbVar	chr19:39637056-39820842	0.01	NA	NA	NA	IMH	19:1692676-41507766	0.0103	NA	19:39766905-39767210 1000g	19:39766904-39767210 CMRI:0_pbsv.DEL.772_duplicate11;19:39766904-39767210 PacBioCoLoRS;chr19:39766905-39767210 dbVar;chr19:39766920-39767210 gnomAD-SV_v3_DEL_chr19_598a1c35;	chr19:39637056-39820842 dbVar;chr19:39766904-39767210 HPRC:pbsv.DEL.4753;19:39766905-39767210 1000g;19:39766905-39767210 esv2670645;chr19:39766920-39767300 dbVar	0.44	0.52	19:39766917-39767210	AluYa5	19:39766917-39767210;19:39767227-39767418	AluYa5;AluSx	NA	NA	NA	NA	NA	NA	NA	NA	NA	NA	NA	NA	NA	NA	NA	NA	NA	NA	NA	NA	-1.6	1B (cf Gene_count, RE_gene, -0.60);2F/4O (cf B_loss_source, -1.00);3A (0 gene, +0.00);5F (+0.00)	1
19_39958402_39958975_DEL_1	full	q13.2	NA	FCGBP	LOC124904722	0	NA	NA	NA	NA	NA	NA	NA	NA	NA	NA	NA	NA	NA	NA	dbVar:nssv15173860;dbVar:nssv15150638;nssv15150782;dbVar:nssv15173861;dbVar:nssv15147244;dbVar:nssv17955801;dbVar:nssv15777271;dbVar:nssv15123473;dbVar:nssv15132525	19:68030-58598923;19:260913-58445521;19:260913-58585793;19:11227943-44626354;19:19436115-40807324;19:27780199-48710575;19:37091349-41125003;19:37319378-42738688	0.00;0.00;0.00;0.00;0.00;0.00;0.01;0.01	NA	NA	NA	NA	NA	NA	NA	NA	NA	dbVar	chr19:39945791-39969478	0.01	NA	NA	NA	IMH	19:1692676-41507766;19:39956789-39959052	0.0578	NA	NA	chr19:39958147-39958974 gnomAD-SV_v3_DEL_chr19_6247aba5;chr19:39958402-39958974 HPRC:pbsv.DEL.4781;19:39958404-39958974 IMH;chr19:39958450-39958484 HPRC:pbsv.DEL.4782;	chr19:39945791-39969478 dbVar;19:39958402-39958974 CMRI:3_pbsv.DEL.1033_duplicate8;19:39958403-39958974 esv2656510;chr19:39958404-39958974 dbVar;chr19:39958468-39958584 gnomAD-SV_v3_DEL_chr19_baa3092f	0.395	0.405	19:39958057-39958404;19:39958451-39958502	LTR7;(AT)n	19:39958813-39958973;19:39958975-39959078	L1M5;LTR7A	NA	NA	NA	NA	NA	NA	NA	NA	NA	NA	NA	NA	NA	NA	NA	NA	NA	NA	NA	NA	-1.6	1B (cf Gene_count, RE_gene, -0.60);2F/4O (cf B_loss_source, -1.00);3A (0 gene, +0.00);5F (+0.00)	1
19_40107757_40108687_DEL_1	full	q13.2	NA	ZNF780A	MAP3K10	0	NA	NA	NA	NA	NA	NA	NA	NA	NA	NA	NA	NA	NA	NA	dbVar:nssv15173860;dbVar:nssv15150638;nssv15150782;dbVar:nssv15173861;dbVar:nssv15147244;dbVar:nssv17955801;dbVar:nssv15777271;dbVar:nssv15123473;dbVar:nssv15132525	19:68030-58598923;19:260913-58445521;19:260913-58585793;19:11227943-44626354;19:19436115-40807324;19:27780199-48710575;19:37091349-41125003;19:37319378-42738688	0.00;0.00;0.00;0.00;0.00;0.00;0.02;0.02	NA	NA	NA	NA	NA	NA	NA	NA	NA	CMRI:3_pbsv.DEL.1034_duplicate7;HPRC:pbsv.DEL.4789;PacBioCoLoRS;dbVar;esv2668254;gnomAD-SV_v3_DEL_chr19_a4ab057e	19:40107182-40109853;chr19:40107182-40109853;19:40107182-40109853;19:40107183-40109853;chr19:40107197-40109853;chr19:40107197-40109853	0.3672	IMH	19:40107198-40109853	0.3586	IMH	19:1692676-41507766	0.0103	NA	NA	chr19:40107182-40109853 HPRC:pbsv.DEL.4789;19:40107183-40109853 esv2668254;chr19:40107197-40109853 gnomAD-SV_v3_DEL_chr19_a4ab057e;19:40108234-40108410 CMRI:11_pbsv.DEL.1531_duplicate7	19:40107182-40109853 CMRI:3_pbsv.DEL.1034_duplicate7;19:40107182-40109853 PacBioCoLoRS;chr19:40107197-40109853 dbVar;19:40107757-40108663 CMRI:0_pbsv.DEL.776_duplicate8	0.725	0.795	19:40107225-40109750	SVA_F	19:40107225-40109750	SVA_F	NA	NA	NA	NA	NA	NA	NA	NA	NA	NA	NA	NA	NA	NA	NA	NA	NA	NA	NA	NA	-1.6	1B (cf Gene_count, RE_gene, -0.60);2F/4O (cf B_loss_source, -1.00);3A (0 gene, +0.00);5F (+0.00)	1
19_40118157_40118256_DEL_1	full	q13.2	NA	ZNF780A	MAP3K10	0	NA	NA	NA	NA	NA	NA	NA	NA	NA	NA	NA	NA	NA	NA	dbVar:nssv15173860;dbVar:nssv15150638;nssv15150782;dbVar:nssv15173861;dbVar:nssv15147244;dbVar:nssv17955801;dbVar:nssv15777271;dbVar:nssv15123473;dbVar:nssv15132525	19:68030-58598923;19:260913-58445521;19:260913-58585793;19:11227943-44626354;19:19436115-40807324;19:27780199-48710575;19:37091349-41125003;19:37319378-42738688	0.00;0.00;0.00;0.00;0.00;0.00;0.00;0.00	NA	NA	NA	NA	NA	NA	dbVar	chr19:40117189-40119395	0.01	CMRI:8_pbsv.DEL.1055_duplicate5;HPRC:pbsv.DEL.4796;PacBioCoLoRS;esv2660553	19:40117180-40119395;chr19:40117180-40119395;19:40117180-40119395;19:40117180-40119395	0.1093	IMH	19:40117190-40119395	0.0647	IMH	19:1692676-41507766	0.0103	NA	chr19:40117189-40119395 dbVar	chr19:40117180-40119395 HPRC:pbsv.DEL.4796;19:40117180-40119395 esv2660553;	19:40117180-40119395 CMRI:8_pbsv.DEL.1055_duplicate5;19:40117180-40119395 PacBioCoLoRS;chr19:40118138-40118188 HPRC:pbsv.DEL.4797	0.81	0.785	19:40117193-40118408;19:40118102-40119387	SVA_F;SVA_F	19:40117193-40118408;19:40118102-40119387	SVA_F;SVA_F	NA	NA	NA	NA	NA	NA	NA	NA	NA	NA	NA	NA	NA	NA	NA	NA	NA	NA	NA	NA	-1.6	1B (cf Gene_count, RE_gene, -0.60);2F/4O (cf B_loss_source, -1.00);3A (0 gene, +0.00);5F (+0.00)	1
19_40120777_40120853_DEL_1	full	q13.2	NA	ZNF780A	MAP3K10	0	NA	NA	NA	NA	NA	NA	NA	NA	NA	NA	NA	NA	NA	NA	dbVar:nssv15173860;dbVar:nssv15150638;nssv15150782;dbVar:nssv15173861;dbVar:nssv15147244;dbVar:nssv17955801;dbVar:nssv15777271;dbVar:nssv15123473;dbVar:nssv15132525	19:68030-58598923;19:260913-58445521;19:260913-58585793;19:11227943-44626354;19:19436115-40807324;19:27780199-48710575;19:37091349-41125003;19:37319378-42738688	0.00;0.00;0.00;0.00;0.00;0.00;0.00;0.00	NA	NA	NA	NA	NA	NA	NA	NA	NA	CMRI:8_pbsv.DEL.1057_duplicate9;HPRC:pbsv.DEL.4802;PacBioCoLoRS;gnomAD-SV_v3_DEL_chr19_7490aa1a	chr19:40120322-40120881;19:40120777-40120853;chr19:40120777-40120853;19:40120777-40120853	0.1169	NA	NA	NA	IMH	19:1692676-41507766	0.0103	NA	NA	19:40120777-40120853 CMRI:8_pbsv.DEL.1057_duplicate9;19:40120777-40120853 PacBioCoLoRS	chr19:40120322-40120881 gnomAD-SV_v3_DEL_chr19_7490aa1a;chr19:40120777-40120853 HPRC:pbsv.DEL.4802	0.38	0.355	19:40120466-40120749;19:40120750-40120821;19:40120822-40120851;19:40120852-40120903	AluSx;(AAATG)n;LTR54;(TC)n	19:40120750-40120821;19:40120822-40120851;19:40120852-40120903;19:40120904-40121062	(AAATG)n;LTR54;(TC)n;LTR54	NA	NA	NA	NA	NA	NA	NA	NA	NA	NA	NA	NA	NA	NA	NA	NA	NA	NA	NA	NA	-1.6	1B (cf Gene_count, RE_gene, -0.60);2F/4O (cf B_loss_source, -1.00);3A (0 gene, +0.00);5F (+0.00)	1
19_40965450_40966413_DEL_1	full	q13.2	NA	CYP2B7P	CYP2B6	0	NA	NA	NA	NA	NA	NA	NA	NA	NA	NA	NA	NA	NA	NA	dbVar:nssv15173860;dbVar:nssv15150638;nssv15150782;dbVar:nssv15173861;dbVar:nssv15147244;dbVar:nssv15777271;dbVar:nssv15123473;dbVar:nssv15132525	19:68030-58598923;19:260913-58445521;19:260913-58585793;19:11227943-44626354;19:27780199-48710575;19:37091349-41125003;19:37319378-42738688	0.00;0.00;0.00;0.00;0.00;0.02;0.02	NA	NA	NA	NA	NA	NA	dbVar	chr19:40922152-40979403;chr19:40940839-40987130;chr19:40942595-40968095;chr19:40951895-41020895	0.01	dbVar	chr19:40922152-40979403;chr19:40923136-40980738;chr19:40936363-41011656;chr19:40940839-40987130;chr19:40941795-41008695;chr19:40943189-41011245	0.01	NA	NA	NA	IMH	19:1692676-41507766;19:40813417-41133012;19:40817179-41129557;19:40826822-41122045;19:40891275-41062163	0.1442	chr19:40940839-40987130 dbVar;chr19:40951895-41020895 dbVar	chr19:40922152-40979403 dbVar;chr19:40942595-40968095 dbVar	chr19:40923136-40980738 dbVar;chr19:40940839-40987130 dbVar;chr19:40943189-41011245 dbVar;19:40966287-40966413 CMRI:82_pbsv.DEL.907_duplicate6	chr19:40922152-40979403 dbVar;chr19:40936363-41011656 dbVar;chr19:40941795-41008695 dbVar;19:40965617-40966221 CMRI:4_pbsv.DEL.1020_duplicate5	0.81	0.78	19:40964851-40967429	SVA_D	19:40964851-40967429	SVA_D	NA	NA	NA	NA	NA	NA	NA	NA	NA	NA	NA	NA	NA	NA	NA	NA	NA	NA	NA	NA	-1.6	1B (cf Gene_count, RE_gene, -0.60);2F/4O (cf B_loss_source, -1.00);3A (0 gene, +0.00);5F (+0.00)	1
19_41102881_41103009_DEL_1	full	q13.2	NA	CYP2A13	CYP2F1	0	NA	NA	NA	NA	NA	NA	NA	NA	NA	NA	NA	NA	NA	NA	dbVar:nssv15173860;dbVar:nssv15150638;nssv15150782;dbVar:nssv15173861;dbVar:nssv15147244;dbVar:nssv15777271;dbVar:nssv15123473;dbVar:nssv15132525	19:68030-58598923;19:260913-58445521;19:260913-58585793;19:11227943-44626354;19:27780199-48710575;19:37091349-41125003;19:37319378-42738688	0.00;0.00;0.00;0.00;0.00;0.00;0.00	NA	NA	NA	NA	NA	NA	NA	NA	NA	CMRI:3_pbsv.DEL.1053_duplicate7;HPRC:pbsv.DEL.4897;PacBioCoLoRS;dbVar;esv2666023	19:41102802-41104285;chr19:41102802-41104285;19:41102802-41104285;19:41102803-41104285;chr19:41102820-41104285	0.2087	IMH	19:41102821-41104285	0.1751	IMH	19:1692676-41507766;19:40813417-41133012;19:40817179-41129557;19:40826822-41122045	0.1442	NA	NA	chr19:41102802-41104285 HPRC:pbsv.DEL.4897;19:41102803-41104285 esv2666023;	19:41102802-41104285 CMRI:3_pbsv.DEL.1053_duplicate7;19:41102802-41104285 PacBioCoLoRS;chr19:41102820-41104285 dbVar	0.685	0.77	19:41098535-41102820;19:41102821-41103248	L1PA6;SVA_F	19:41102821-41103248	SVA_F	NA	NA	NA	NA	NA	NA	NA	NA	NA	NA	NA	NA	NA	NA	NA	NA	NA	NA	NA	NA	-1.6	1B (cf Gene_count, RE_gene, -0.60);2F/4O (cf B_loss_source, -1.00);3A (0 gene, +0.00);5F (+0.00)	1
19_42699771_42699832_DEL_1	full	q13.2	NA	CEACAM8	PSG3	0	NA	NA	NA	NA	NA	NA	NA	NA	NA	NA	NA	NA	NA	NA	dbVar:nssv15173860;dbVar:nssv15150638;nssv15150782;dbVar:nssv15173861;dbVar:nssv15147244;dbVar:nssv15777271;dbVar:nssv15132525;dbVar:nssv15160823	19:68030-58598923;19:260913-58445521;19:260913-58585793;19:11227943-44626354;19:27780199-48710575;19:37319378-42738688;19:41608673-44315856	0.00;0.00;0.00;0.00;0.00;0.00;0.00	NA	dbVar:nssv15134471;dbVar:nssv15147682	19:41930895-43141456;19:42509214-46738277	0.01;0.00	NA	NA	dbVar;dgv140e55	chr19:42426847-42758848;chr19:42432865-43325779;19:42693884-43301208;chr19:42698183-42802635;chr19:42698183-42805350	0.01	dbVar;nsv516973	19:42698619-43362671;chr19:42699771-42699836	0.04	NA	NA	NA	NA	NA	NA	chr19:42432865-43325779 dbVar;chr19:42698183-42802635 dbVar;	chr19:42426847-42758848 dbVar;19:42693884-43301208 dgv140e55;chr19:42698183-42805350 dbVar	chr19:42699771-42699836 dbVar	19:42698619-43362671 nsv516973	0.38	0.385	19:42699557-42699915	LTR49	19:42699557-42699915	LTR49	NA	NA	NA	NA	NA	NA	NA	NA	NA	NA	NA	NA	NA	NA	NA	NA	NA	NA	NA	NA	-1.6	1B (cf Gene_count, RE_gene, -0.60);2F/4O (cf B_loss_source, -1.00);2B (cf po_P_loss_source, HI, OMIM_morbid, +0.00);3A (0 gene, +0.00);5F (+0.00)	1
19_42746758_42747016_DEL_1	full	q13.2	NA	PSG3	PSG8	0	NA	NA	NA	NA	NA	NA	NA	NA	NA	NA	NA	NA	NA	NA	dbVar:nssv15173860;dbVar:nssv15150638;nssv15150782;dbVar:nssv15173861;dbVar:nssv15147244;dbVar:nssv15777271;dbVar:nssv15160823	19:68030-58598923;19:260913-58445521;19:260913-58585793;19:11227943-44626354;19:27780199-48710575;19:41608673-44315856	0.00;0.00;0.00;0.00;0.00;0.01	NA	dbVar:nssv15134471;dbVar:nssv15147682	19:41930895-43141456;19:42509214-46738277	0.02;0.01	NA	NA	1000g;TS40:ISCA-37483;dbVar;dgv140e55;dgv73e203	chr19:42426847-42758848;chr19:42432865-43325779;19:42693884-43301208;chr19:42698183-42802635;chr19:42698183-42805350;19:42711177-43342242;chr19:42725164-43067800;chr19:42731848-42756848;chr19:42733114-42848378;chr19:42738606-42795111;19:42738607-42795111;19:42738645-43237158;chr19:42741824-43084079	0.0239	DDD:53271;HI40:ISCA-37483;dbVar;dgv73e203;nsv516973	19:42698619-43362671;19:42711177-43342242;19:42726280-43232210;chr19:42735427-42761031;chr19:42735848-42760848;19:42738645-43237158	0.07	NA	NA	NA	NA	NA	NA	chr19:42432865-43325779 dbVar;chr19:42698183-42802635 dbVar;19:42711177-43342242 dgv73e203;chr19:42731848-42756848 dbVar;chr19:42738606-42795111 dbVar;19:42738645-43237158 TS40:ISCA-37483;	chr19:42426847-42758848 dbVar;19:42693884-43301208 dgv140e55;chr19:42698183-42805350 dbVar;chr19:42725164-43067800 dbVar;chr19:42733114-42848378 dbVar;19:42738607-42795111 1000g;chr19:42741824-43084079 dbVar	19:42711177-43342242 dgv73e203;chr19:42735427-42761031 dbVar;19:42738645-43237158 HI40:ISCA-37483;	19:42698619-43362671 nsv516973;19:42726280-43232210 DDD:53271;chr19:42735848-42760848 dbVar;chr19:42746762-42747015 dbVar	0.345	0.37	19:42743961-42749900	L1PA3	19:42743961-42749900	L1PA3	19:42702203-42813992;19:42705064-42754185;19:42705957-42777265;19:42724345-42754185;19:42724345-42805430;19:42728971-42754170;19:42734793-42754185	19:42702203-42813992;19:42705064-42754185;19:42705957-42777265;19:42724345-42754185;19:42724345-42805430;19:42728971-42754170;19:42734793-42754185	NA	NA	NA	NA	NA	NA	NA	NA	NA	NA	NA	NA	NA	NA	NA	NA	NA	NA	-1.6	1B (cf Gene_count, RE_gene, -0.60);2F/4O (cf B_loss_source, -1.00);2B (cf po_P_loss_source, HI, OMIM_morbid, +0.00);3A (0 gene, +0.00);5F (+0.00)	1
19_42863428_42863629_DEL_1	full	q13.2	NA	PSG10P	PSG1	0	NA	NA	NA	NA	NA	NA	NA	NA	NA	NA	NA	NA	NA	NA	dbVar:nssv15173860;dbVar:nssv15150638;nssv15150782;dbVar:nssv15173861;dbVar:nssv15147244;dbVar:nssv15777271;dbVar:nssv15160823	19:68030-58598923;19:260913-58445521;19:260913-58585793;19:11227943-44626354;19:27780199-48710575;19:41608673-44315856	0.00;0.00;0.00;0.00;0.00;0.01	NA	dbVar:nssv15134471;dbVar:nssv15147682	19:41930895-43141456;19:42509214-46738277	0.02;0.00	NA	NA	1000g;DDD:53272;DDD:53273;DDD:53276;TS40:ISCA-37483;dbVar;dgv140e55;dgv73e203;esv2421673;esv3644414	chr19:42432865-43325779;19:42693884-43301208;19:42711177-43342242;chr19:42725164-43067800;19:42738645-43237158;chr19:42741824-43084079;19:42747669-42877301;19:42748060-42933417;19:42756081-43211210;chr19:42766873-42938421;chr19:42785078-43282850;chr19:42788236-43099013;chr19:42788264-43042950;chr19:42788609-43286409;chr19:42811429-42866257;19:42811430-42866257;19:42811430-42866257;19:42811460-43015210;chr19:42813038-43141685;chr19:42813282-42982086;chr19:42831230-43161959;chr19:42839328-43170074;chr19:42854548-42878848;chr19:42855807-42937259	0.0623	1000g;DDD:53271;DDD:53276;DDD:53282;HI40:ISCA-37483;IMH;dbVar;dgv73e203;esv2421673;esv3644409;esv3644410;esv3644413;esv3644417;nsv516973	19:42698619-43362671;19:42711177-43342242;19:42726280-43232210;19:42738645-43237158;19:42756081-43211210;chr19:42781378-42945341;19:42781379-42945341;19:42781379-42945341;chr19:42788026-43058715;19:42788027-43058715;19:42788027-43058715;chr19:42788168-43042819;19:42788419-43042879;chr19:42788425-43286626;chr19:42788451-43099151;chr19:42811429-42866257;19:42811430-42866257;19:42811430-42866257;19:42811460-43015210;chr19:42812229-42981176;chr19:42812360-43140926;chr19:42812846-43241010;19:42814908-42983514;chr19:42847842-42889626;19:42847843-42889626;19:42847843-42889626;chr19:42847979-42889522	0.07	NA	NA	NA	NA	NA	NA	19:42693884-43301208 dgv140e55;chr19:42725164-43067800 dbVar;chr19:42741824-43084079 dbVar;19:42748060-42933417 DDD:53273;chr19:42766873-42938421 dbVar;chr19:42788236-43099013 dbVar;chr19:42788609-43286409 dbVar;19:42811430-42866257 1000g;19:42811460-43015210 esv2421673;chr19:42813282-42982086 dbVar;chr19:42839328-43170074 dbVar;chr19:42855807-42937259 dbVar	chr19:42432865-43325779 dbVar;19:42711177-43342242 dgv73e203;19:42738645-43237158 TS40:ISCA-37483;19:42747669-42877301 DDD:53272;19:42756081-43211210 DDD:53276;chr19:42785078-43282850 dbVar;chr19:42788264-43042950 dbVar;chr19:42811429-42866257 dbVar;19:42811430-42866257 esv3644414;chr19:42813038-43141685 dbVar;chr19:42831230-43161959 dbVar;chr19:42854548-42878848 dbVar	19:42711177-43342242 dgv73e203;19:42738645-43237158 HI40:ISCA-37483;chr19:42781378-42945341 dbVar;19:42781379-42945341 esv3644409;19:42788027-43058715 1000g;chr19:42788168-43042819 dbVar;chr19:42788425-43286626 dbVar;chr19:42811429-42866257 dbVar;19:42811430-42866257 esv3644413;chr19:42812229-42981176 dbVar;chr19:42812846-43241010 dbVar;chr19:42847842-42889626 dbVar;19:42847843-42889626 esv3644417;19:42863428-42863622 CMRI:10_pbsv.DEL.741_duplicate7	19:42698619-43362671 nsv516973;19:42726280-43232210 DDD:53271;19:42756081-43211210 DDD:53276;19:42781379-42945341 1000g;chr19:42788026-43058715 dbVar;19:42788027-43058715 esv3644410;19:42788419-43042879 IMH;chr19:42788451-43099151 dbVar;19:42811430-42866257 1000g;19:42811460-43015210 esv2421673;chr19:42812360-43140926 dbVar;19:42814908-42983514 DDD:53282;19:42847843-42889626 1000g;chr19:42847979-42889522 dbVar	0.495	0.52	19:42859654-42863680	L1PA3	19:42859654-42863680;19:42863687-42864637	L1PA3;L1MB4	19:42811013-42867953;19:42811013-42885149;19:42826096-42885149;19:42826977-42885145;19:42829271-42867945;19:42832190-42867953;19:42844207-42865715;19:42850031-42867953	19:42811013-42867953;19:42811013-42885149;19:42826096-42885149;19:42826977-42885145;19:42829271-42867945;19:42832190-42867953;19:42844207-42865715;19:42850031-42867953	NA	NA	NA	NA	NA	NA	NA	NA	NA	NA	NA	NA	NA	NA	NA	NA	NA	NA	-1.6	1B (cf Gene_count, RE_gene, -0.60);2F/4O (cf B_loss_source, -1.00);2B (cf po_P_loss_source, HI, OMIM_morbid, +0.00);3A (0 gene, +0.00);5F (+0.00)	1
19_42882958_42892460_DEL_1	full	q13.2	NA	PSG1	PSG6	0	NA	NA	NA	NA	NA	NA	NA	NA	NA	NA	NA	NA	NA	NA	dbVar:nssv15173860;dbVar:nssv15150638;nssv15150782;dbVar:nssv15173861;dbVar:nssv15147244;dbVar:nssv15777271;dbVar:nssv15160823	19:68030-58598923;19:260913-58445521;19:260913-58585793;19:11227943-44626354;19:27780199-48710575;19:41608673-44315856	0.02;0.02;0.02;0.03;0.05;0.35	NA	dbVar:nssv15134471;dbVar:nssv15147682	19:41930895-43141456;19:42509214-46738277	0.79;0.22	NA	NA	1000g;DDD:53273;DDD:53276;TS40:ISCA-37483;dbVar;dgv140e55;dgv73e203;esv2421673;esv3644420;gnomAD-SV_v3_DUP_chr19_be499db9	chr19:42432865-43325779;19:42693884-43301208;19:42711177-43342242;chr19:42725164-43067800;19:42738645-43237158;chr19:42741824-43084079;19:42748060-42933417;19:42756081-43211210;chr19:42766873-42938421;chr19:42785078-43282850;chr19:42788236-43099013;chr19:42788264-43042950;chr19:42788609-43286409;19:42811460-43015210;chr19:42813038-43141685;chr19:42813282-42982086;chr19:42831230-43161959;chr19:42839328-43170074;chr19:42855807-42937259;chr19:42864903-42907051;19:42864904-42907051;19:42864904-42907051;chr19:42868394-43258534;chr19:42868419-43124478	0.0623	1000g;DDD:53271;DDD:53276;DDD:53282;HI40:ISCA-37483;IMH;dbVar;dgv73e203;esv2421673;esv3644409;esv3644410;esv3644419;nsv516973	19:42698619-43362671;19:42711177-43342242;19:42726280-43232210;19:42738645-43237158;19:42756081-43211210;chr19:42781378-42945341;19:42781379-42945341;19:42781379-42945341;chr19:42788026-43058715;19:42788027-43058715;19:42788027-43058715;chr19:42788168-43042819;19:42788419-43042879;chr19:42788425-43286626;chr19:42788451-43099151;19:42811460-43015210;chr19:42812229-42981176;chr19:42812360-43140926;chr19:42812846-43241010;19:42814908-42983514;chr19:42864903-42907051;19:42864904-42907051;19:42864904-42907051	0.07	NA	NA	NA	NA	NA	NA	19:42693884-43301208 dgv140e55;chr19:42725164-43067800 dbVar;chr19:42741824-43084079 dbVar;19:42756081-43211210 DDD:53276;chr19:42785078-43282850 dbVar;chr19:42788264-43042950 dbVar;19:42811460-43015210 esv2421673;chr19:42813282-42982086 dbVar;chr19:42839328-43170074 dbVar;chr19:42864903-42907051 dbVar;19:42864904-42907051 esv3644420;chr19:42868419-43124478 gnomAD-SV_v3_DUP_chr19_be499db9	chr19:42432865-43325779 dbVar;19:42711177-43342242 dgv73e203;19:42738645-43237158 TS40:ISCA-37483;19:42748060-42933417 DDD:53273;chr19:42766873-42938421 dbVar;chr19:42788236-43099013 dbVar;chr19:42788609-43286409 dbVar;chr19:42813038-43141685 dbVar;chr19:42831230-43161959 dbVar;chr19:42855807-42937259 dbVar;19:42864904-42907051 1000g;chr19:42868394-43258534 dbVar	19:42711177-43342242 dgv73e203;19:42738645-43237158 HI40:ISCA-37483;chr19:42781378-42945341 dbVar;19:42781379-42945341 esv3644409;19:42788027-43058715 1000g;chr19:42788168-43042819 dbVar;chr19:42788425-43286626 dbVar;19:42811460-43015210 esv2421673;chr19:42812360-43140926 dbVar;19:42814908-42983514 DDD:53282;19:42847843-42889626 1000g;chr19:42847979-42889522 dbVar;19:42864904-42907051 1000g;chr19:42882899-42892456 gnomAD-SV_v3_DEL_chr19_4dd0e06f;chr19:42885709-43074525 gnomAD-SV_v3_DEL_chr19_dba63f68	19:42698619-43362671 nsv516973;19:42726280-43232210 DDD:53271;19:42756081-43211210 DDD:53276;19:42781379-42945341 1000g;chr19:42788026-43058715 dbVar;19:42788027-43058715 esv3644410;19:42788419-43042879 IMH;chr19:42788451-43099151 dbVar;chr19:42812229-42981176 dbVar;chr19:42812846-43241010 dbVar;chr19:42847842-42889626 dbVar;19:42847843-42889626 esv3644417;chr19:42864903-42907051 dbVar;19:42864904-42907051 esv3644419;chr19:42882961-42892456 dbVar	0.33	0.465	19:42882633-42884071	L1MB4	19:42892472-42892538;19:42892539-42894000	FRAM;L1PBa	19:42811013-42885149;19:42826096-42885149;19:42826977-42885145;19:42867949-42885149;19:42867949-42885149;19:42867949-42885149	19:42890128-42925625;19:42890128-42942666;19:42890128-42959463;19:42891275-42892543;19:42891324-42892543;19:42892543-42900873	NA	NA	NA	NA	NA	NA	NA	NA	NA	NA	NA	NA	NA	NA	NA	NA	NA	NA	-1.6	1B (cf Gene_count, RE_gene, -0.60);2F/4O (cf B_loss_source, -1.00);2B (cf po_P_loss_source, HI, OMIM_morbid, +0.00);3A (0 gene, +0.00);5F (+0.00)	1
19_43432522_43432586_DEL_1	full	q13.31	NA	TEX101	LYPD3	0	NA	NA	NA	NA	NA	NA	NA	NA	NA	NA	NA	NA	NA	NA	dbVar:nssv15173860;dbVar:nssv15150638;nssv15150782;dbVar:nssv15173861;dbVar:nssv15147244;dbVar:nssv15777271;dbVar:nssv15160823	19:68030-58598923;19:260913-58445521;19:260913-58585793;19:11227943-44626354;19:27780199-48710575;19:41608673-44315856	0.00;0.00;0.00;0.00;0.00;0.00	NA	dbVar:nssv15147682	19:42509214-46738277	0	NA	NA	dbVar	chr19:43378848-43457848	0.01	dbVar	chr19:43342095-43433686;chr19:43413848-43450848	0.01	NA	NA	NA	NA	NA	NA	NA	chr19:43378848-43457848 dbVar	chr19:43413848-43450848 dbVar;chr19:43432524-43432586 HPRC:pbsv.DEL.5088;chr19:43432525-43432551 HPRC:pbsv.DEL.5089	chr19:43342095-43433686 dbVar;19:43432524-43432586 CMRI:0_pbsv.DEL.811_duplicate9;19:43432524-43432586 PacBioCoLoRS	0.34	0.295	19:43432191-43432501;19:43432502-43432621	AluSx;(AAAG)n	19:43432191-43432501;19:43432502-43432621;19:43432640-43432883	AluSx;(AAAG)n;L1ME3	NA	NA	NA	NA	NA	NA	NA	NA	NA	NA	NA	NA	NA	NA	NA	NA	NA	NA	NA	NA	-1.6	1B (cf Gene_count, RE_gene, -0.60);2F/4O (cf B_loss_source, -1.00);2B (cf po_P_loss_source, HI, OMIM_morbid, +0.00);3A (0 gene, +0.00);5F (+0.00)	1
19_43456634_43456858_DEL_1	full	q13.31	NA	TEX101	LYPD3	0	NA	NA	NA	NA	NA	NA	NA	NA	NA	NA	NA	NA	NA	NA	dbVar:nssv15173860;dbVar:nssv15150638;nssv15150782;dbVar:nssv15173861;dbVar:nssv15147244;dbVar:nssv15777271;dbVar:nssv15160823	19:68030-58598923;19:260913-58445521;19:260913-58585793;19:11227943-44626354;19:27780199-48710575;19:41608673-44315856	0.00;0.00;0.00;0.00;0.00;0.01	NA	dbVar:nssv15147682	19:42509214-46738277	0.01	NA	NA	dbVar	chr19:43378848-43457848	0.01	dbVar	chr19:43456611-43458360	0.01	NA	NA	NA	NA	NA	NA	NA	chr19:43378848-43457848 dbVar	19:43456721-43456858 CMRI:53_pbsv.DEL.1151_duplicate7	chr19:43456611-43458360 dbVar	0.505	0.495	19:43456364-43456663;19:43456664-43456800	AluSx1;AluSx	19:43456664-43456800;19:43456805-43456937	AluSx;AluSz	NA	NA	NA	NA	NA	NA	NA	NA	NA	NA	NA	NA	NA	NA	NA	NA	NA	NA	NA	NA	-1.6	1B (cf Gene_count, RE_gene, -0.60);2F/4O (cf B_loss_source, -1.00);2B (cf po_P_loss_source, HI, OMIM_morbid, +0.00);3A (0 gene, +0.00);5F (+0.00)	1
19_44532525_44532580_DEL_1	full	q13.31	NA	CEACAM20	CEACAM22P	0	NA	NA	NA	NA	NA	NA	NA	NA	NA	NA	NA	NA	NA	NA	dbVar:nssv15173860;dbVar:nssv15150638;nssv15150782;dbVar:nssv15173861;dbVar:nssv15147244;dbVar:nssv15777271;dbVar:nssv16208556	19:68030-58598923;19:260913-58445521;19:260913-58585793;19:11227943-44626354;19:27780199-48710575;19:44233936-53118308	0.00;0.00;0.00;0.00;0.00;0.00	NA	dbVar:nssv15147682	19:42509214-46738277	0	NA	NA	NA	NA	NA	HPRC:pbsv.DEL.5178;dbVar	chr19:44522391-44555906;chr19:44532525-44532580	0.4126	NA	NA	NA	NA	NA	NA	NA	NA	19:44532525-44532576 CMRI:0_pbsv.DEL.830_duplicate10;chr19:44532525-44532580 HPRC:pbsv.DEL.5178	chr19:44522391-44555906 dbVar;19:44532525-44532576 PacBioCoLoRS	0.36	0.315	19:44532215-44532514;19:44532516-44532693	AluJr;(AGAA)n	19:44532215-44532514;19:44532516-44532693	AluJr;(AGAA)n	NA	NA	NA	NA	NA	NA	NA	NA	NA	NA	NA	NA	NA	NA	NA	NA	NA	NA	NA	NA	-1.6	1B (cf Gene_count, RE_gene, -0.60);2F/4O (cf B_loss_source, -1.00);2B (cf po_P_loss_source, HI, OMIM_morbid, +0.00);3A (0 gene, +0.00);5F (+0.00)	1
19_46293545_46293877_DEL_1	full	q13.32	NA	LOC124904728	HIF3A	0	NA	NA	NA	NA	NA	NA	NA	NA	NA	NA	NA	NA	NA	NA	dbVar:nssv15173860;dbVar:nssv15150638;nssv15150782;dbVar:nssv15173861;dbVar:nssv15777271;dbVar:nssv16208556;dbVar:nssv15146698	19:68030-58598923;19:260913-58445521;19:260913-58585793;19:27780199-48710575;19:44233936-53118308;19:44971421-48257402	0.00;0.00;0.00;0.00;0.00;0.01	NA	dbVar:nssv15147682;dbVar:nssv15147438;dbVar:nssv15132275;dbVar:nssv15142859	19:42509214-46738277;19:45387390-46831000;19:45595874-46600026;19:45900991-47985464	0.01;0.02;0.03;0.02	NA	NA	dbVar	chr19:46044662-46374526;chr19:46219571-46341545	0.01	IMH	19:46293417-46293901	0.1161	NA	NA	NA	IMH	19:46274956-47397413	0.2639	chr19:46219571-46341545 dbVar	chr19:46044662-46374526 dbVar	19:46293417-46293901 IMH;chr19:46293536-46293864 dbVar;chr19:46293545-46293874 HPRC:pbsv.DEL.5373;19:46293546-46293876 esv2657025	chr19:46293334-46293866 gnomAD-SV_v3_DEL_chr19_824b0d4d;chr19:46293509-46293866 dbVar;19:46293545-46293874 CMRI:5_pbsv.DEL.1160_duplicate11;19:46293545-46293874 PacBioCoLoRS	0.56	0.5	19:46293371-46293563;19:46293564-46293880	AluJr;AluYb8	19:46293564-46293880;19:46293887-46294182	AluYb8;AluSq2	NA	NA	NA	NA	NA	NA	NA	NA	NA	NA	NA	NA	NA	NA	NA	NA	NA	NA	NA	NA	-1.6	1B (cf Gene_count, RE_gene, -0.60);2F/4O (cf B_loss_source, -1.00);2B (cf po_P_loss_source, HI, OMIM_morbid, +0.00);3A (0 gene, +0.00);5F (+0.00)	1
19_46438173_46438658_DEL_1	full	q13.32	NA	PNMA8C	PNMA8A	0	NA	NA	NA	NA	NA	NA	NA	NA	NA	NA	NA	NA	NA	NA	dbVar:nssv15173860;dbVar:nssv15150638;nssv15150782;dbVar:nssv15173861;dbVar:nssv15777271;dbVar:nssv16208556;dbVar:nssv15146698	19:68030-58598923;19:260913-58445521;19:260913-58585793;19:27780199-48710575;19:44233936-53118308;19:44971421-48257402	0.00;0.00;0.00;0.00;0.01;0.01	NA	dbVar:nssv15147682;dbVar:nssv15147438;dbVar:nssv15132275;dbVar:nssv15142859	19:42509214-46738277;19:45387390-46831000;19:45595874-46600026;19:45900991-47985464	0.01;0.03;0.05;0.02	NA	NA	dbVar	chr19:46370054-46481734	0.01	CMRI:10_pbsv.DEL.781_duplicate11	19:46438172-46440071	0.0797	NA	NA	NA	IMH	19:46274956-47397413	0.2639	NA	chr19:46370054-46481734 dbVar	chr19:46438510-46439924 dbVar;	19:46438172-46440071 CMRI:10_pbsv.DEL.781_duplicate11;chr19:46438517-46439931 HPRC:pbsv.DEL.5391	0.59	0.575	19:46438013-46438320	AluY	19:46438498-46438800	AluSx1	NA	NA	NA	NA	NA	NA	NA	NA	NA	NA	NA	NA	NA	NA	NA	NA	NA	NA	NA	NA	-1.6	1B (cf Gene_count, RE_gene, -0.60);2F/4O (cf B_loss_source, -1.00);2B (cf po_P_loss_source, HI, OMIM_morbid, +0.00);3A (0 gene, +0.00);5F (+0.00)	1
19_46439899_46441313_DEL_1	full	q13.32	NA	PNMA8C	PNMA8A	0	NA	NA	NA	NA	NA	NA	NA	NA	NA	NA	NA	NA	NA	NA	dbVar:nssv15173860;dbVar:nssv15150638;nssv15150782;dbVar:nssv15173861;dbVar:nssv15777271;dbVar:nssv16208556;dbVar:nssv15146698	19:68030-58598923;19:260913-58445521;19:260913-58585793;19:27780199-48710575;19:44233936-53118308;19:44971421-48257402	0.00;0.00;0.00;0.01;0.02;0.04	NA	dbVar:nssv15147682;dbVar:nssv15147438;dbVar:nssv15132275;dbVar:nssv15142859	19:42509214-46738277;19:45387390-46831000;19:45595874-46600026;19:45900991-47985464	0.03;0.10;0.14;0.07	NA	NA	dbVar	chr19:46370054-46481734	0.01	CMRI:18_pbsv.DEL.1115_duplicate7	19:46439899-46441313	0.0757	NA	NA	NA	IMH	19:46274956-47397413	0.2639	NA	chr19:46370054-46481734 dbVar	chr19:46438510-46439924 dbVar;19:46438789-46440204 CMRI:0_pbsv.DEL.860_duplicate10;19:46439457-46440871 CMRI:7_pbsv.DEL.1100_duplicate8;	19:46438172-46440071 CMRI:10_pbsv.DEL.781_duplicate11;chr19:46438517-46439931 HPRC:pbsv.DEL.5391;19:46438789-46440204 PacBioCoLoRS;19:46439899-46441313 CMRI:18_pbsv.DEL.1115_duplicate7	0.435	0.46	19:46439913-46440214	AluSx1	19:46441219-46441326;19:46441327-46441628	L1MA2;AluSc8	19:46438802-46440212	19:46440216-46441626	NA	NA	NA	NA	NA	NA	NA	NA	NA	NA	NA	NA	NA	NA	NA	NA	NA	NA	-1.6	1B (cf Gene_count, RE_gene, -0.60);2F/4O (cf B_loss_source, -1.00);2B (cf po_P_loss_source, HI, OMIM_morbid, +0.00);3A (0 gene, +0.00);5F (+0.00)	1
19_48761382_48762481_DEL_1	full	q13.33	NA	FGF21	BCAT2	0	NA	NA	NA	NA	NA	NA	NA	NA	NA	NA	NA	NA	NA	NA	dbVar:nssv15173860;dbVar:nssv15150638;nssv15150782;dbVar:nssv15173861;dbVar:nssv16208556;dbVar:nssv15119870;dbVar:nssv15146445;dbVar:nssv15145773;dbVar:nssv16255652;dbVar:nssv16254554	19:68030-58598923;19:260913-58445521;19:260913-58585793;19:44233936-53118308;19:46658792-49050450;19:47908541-58539965;19:47929576-58572206;19:47960675-56583886;19:48351063-48927278	0.00;0.00;0.00;0.01;0.05;0.01;0.01;0.01;0.19	NA	NA	NA	NA	NA	NA	dbVar	chr19:48761203-48762511	0.01	dbVar;esv2661027;gnomAD-SV_v3_DEL_chr19_ed0e6adc	chr19:48758886-48775566;chr19:48761137-48762481;19:48761283-48762591	0.0563	NA	NA	NA	NA	NA	NA	chr19:48761301-48761591 dbVar;	chr19:48761203-48762511 dbVar;chr19:48761307-48761700 dbVar	chr19:48761137-48762481 gnomAD-SV_v3_DEL_chr19_ed0e6adc;19:48761398-48762481 CMRI:7_pbsv.DEL.1146_duplicate9;chr19:48761845-48761985 HPRC:pbsv.DEL.5659	chr19:48758886-48775566 dbVar;19:48761283-48762591 esv2661027;19:48761725-48762227 IMH	0.595	0.61	NA	NA	NA	NA	NA	NA	NA	NA	NA	NA	NA	NA	NA	NA	NA	NA	NA	NA	NA	NA	NA	NA	NA	NA	-1.6	1B (cf Gene_count, RE_gene, -0.60);2F/4O (cf B_loss_source, -1.00);3A (0 gene, +0.00);5F (+0.00)	1
19_48762416_48762482_DEL_1	full	q13.33	NA	FGF21	BCAT2	0	NA	NA	NA	NA	NA	NA	NA	NA	NA	NA	NA	NA	NA	NA	dbVar:nssv15173860;dbVar:nssv15150638;nssv15150782;dbVar:nssv15173861;dbVar:nssv16208556;dbVar:nssv15119870;dbVar:nssv15146445;dbVar:nssv15145773;dbVar:nssv16255652;dbVar:nssv16254554	19:68030-58598923;19:260913-58445521;19:260913-58585793;19:44233936-53118308;19:46658792-49050450;19:47908541-58539965;19:47929576-58572206;19:47960675-56583886;19:48351063-48927278	0.00;0.00;0.00;0.00;0.00;0.00;0.00;0.00;0.01	NA	NA	NA	NA	NA	NA	dbVar	chr19:48761203-48762511	0.01	dbVar;esv2661027	chr19:48758886-48775566;19:48761283-48762591	0.02	NA	NA	NA	NA	NA	NA	NA	chr19:48761203-48762511 dbVar	chr19:48761137-48762481 gnomAD-SV_v3_DEL_chr19_ed0e6adc;19:48761398-48762481 CMRI:7_pbsv.DEL.1146_duplicate9	chr19:48758886-48775566 dbVar;19:48761283-48762591 esv2661027	0.645	0.61	NA	NA	NA	NA	NA	NA	NA	NA	NA	NA	NA	NA	NA	NA	NA	NA	NA	NA	NA	NA	NA	NA	NA	NA	-1.6	1B (cf Gene_count, RE_gene, -0.60);2F/4O (cf B_loss_source, -1.00);3A (0 gene, +0.00);5F (+0.00)	1
19_49078695_49079002_DEL_1	full	q13.33	NA	KCNA7	SNRNP70	0	NA	NA	NA	NA	NA	NA	NA	NA	NA	NA	NA	NA	NA	NA	dbVar:nssv15173860;dbVar:nssv15150638;nssv15150782;dbVar:nssv15173861;dbVar:nssv16208556;dbVar:nssv15146445;dbVar:nssv15145773;dbVar:nssv16255652	19:68030-58598923;19:260913-58445521;19:260913-58585793;19:44233936-53118308;19:47908541-58539965;19:47929576-58572206;19:47960675-56583886	0.00;0.00;0.00;0.00;0.00;0.00;0.00	NA	NA	NA	NA	NA	NA	NA	NA	NA	esv2670166	19:49078289-49079535	0.03	NA	NA	NA	NA	NA	NA	NA	NA	chr19:49078645-49079001 dbVar;chr19:49078695-49079001 HPRC:pbsv.DEL.5706;19:49078696-49079001 esv2672069	19:49078289-49079535 esv2670166;19:49078695-49079001 CMRI:3_pbsv.DEL.1235_duplicate8;19:49078695-49079001 PacBioCoLoRS	0.435	0.575	19:49078330-49078630;19:49078683-49079001	MLT1D;AluYa5	19:49078683-49079001;19:49079004-49079302	AluYa5;AluSz	NA	NA	NA	NA	NA	NA	NA	NA	NA	NA	NA	NA	NA	NA	NA	NA	NA	NA	NA	NA	-1.6	1B (cf Gene_count, RE_gene, -0.60);2F/4O (cf B_loss_source, -1.00);3A (0 gene, +0.00);5F (+0.00)	1
19_50499141_50499275_DEL_1	full	q13.33	NA	MYREM	JOSD2	0	NA	NA	NA	NA	NA	NA	NA	NA	NA	NA	NA	NA	NA	NA	dbVar:nssv15173860;dbVar:nssv15150638;nssv15150782;dbVar:nssv15173861;dbVar:nssv16208556;dbVar:nssv15146445;dbVar:nssv15145773;dbVar:nssv16255652;dbVar:nssv17969225;dbVar:nssv15147147;dbVar:nssv15147841;dbVar:nssv15147315;dbVar:nssv15146207;dbVar:nssv15159688	19:68030-58598923;19:260913-58445521;19:260913-58585793;19:44233936-53118308;19:47908541-58539965;19:47929576-58572206;19:47960675-56583886;19:49407825-52624185;19:49907833-58557889;19:49986134-58583992;19:50152521-58581203;19:50191220-58535818;19:50236818-58585793	0.00;0.00;0.00;0.00;0.00;0.00;0.00;0.00;0.00;0.00;0.00;0.00;0.00	NA	NA	NA	NA	NA	NA	dbVar	chr19:50498822-50499526	0.01	CMRI:1_pbsv.DEL.902_duplicate8;HPRC:pbsv.DEL.5979;PacBioCoLoRS	19:50499141-50499275;chr19:50499141-50499275;19:50499141-50499275	0.3301	NA	NA	NA	IMH	19:49971191-51415855;19:50090966-50608694	0.0294	NA	chr19:50498822-50499526 dbVar	chr19:50499141-50499275 HPRC:pbsv.DEL.5979;19:50499218-50499296 CMRI:2_pbsv.DEL.1281_duplicate8;	19:50499141-50499275 CMRI:1_pbsv.DEL.902_duplicate8;19:50499141-50499275 PacBioCoLoRS;chr19:50499218-50499296 HPRC:pbsv.DEL.5980	0.58	0.575	19:50497347-50500000	GA-rich	19:50497347-50500000	GA-rich	NA	NA	NA	NA	NA	NA	NA	NA	NA	NA	NA	NA	NA	NA	NA	NA	NA	NA	NA	NA	-1.6	1B (cf Gene_count, RE_gene, -0.60);2F/4O (cf B_loss_source, -1.00);3A (0 gene, +0.00);5F (+0.00)	1
19_50903499_50905076_DEL_1	full	q13.41	NA	KLKP1	KLK4	0	NA	NA	NA	NA	NA	NA	NA	NA	NA	NA	NA	NA	NA	NA	dbVar:nssv15173860;dbVar:nssv15150638;nssv15150782;dbVar:nssv15173861;dbVar:nssv16208556;dbVar:nssv15146445;dbVar:nssv15145773;dbVar:nssv16255652;dbVar:nssv17969225;dbVar:nssv15147147;dbVar:nssv15147841;dbVar:nssv15147315;dbVar:nssv15146207;dbVar:nssv15159688	19:68030-58598923;19:260913-58445521;19:260913-58585793;19:44233936-53118308;19:47908541-58539965;19:47929576-58572206;19:47960675-56583886;19:49407825-52624185;19:49907833-58557889;19:49986134-58583992;19:50152521-58581203;19:50191220-58535818;19:50236818-58585793	0.00;0.00;0.00;0.02;0.01;0.01;0.02;0.05;0.02;0.02;0.02;0.02;0.02	NA	NA	NA	NA	NA	NA	NA	NA	NA	1000g;IMH;dbVar;esv3644661	19:50903294-50905229;chr19:50903489-50905078;19:50903490-50905078;19:50903490-50905078	0.4861	NA	NA	NA	IMH	19:49971191-51415855	0.0102	NA	NA	19:50903064-50905072 IMH;chr19:50903489-50905078 dbVar;19:50903490-50905078 esv3644661;19:50903499-50905075 CMRI:5_pbsv.DEL.1264_duplicate8;19:50903499-50905075 PacBioCoLoRS;19:50903547-50905122 DDD:53616;19:50903717-50904152 dgv6514n54	chr19:50902991-50903541 dbVar;19:50903294-50905229 IMH;19:50903490-50905078 1000g;chr19:50903499-50905070 gnomAD-SV_v3_DEL_chr19_71d429a6;chr19:50903499-50905075 HPRC:pbsv.DEL.6047;chr19:50903499-50905075 dbVar;19:50903547-50905122 esv2666001	0.53	0.535	19:50903375-50903674	AluSx	19:50904952-50905233	AluSx1	NA	NA	NA	NA	NA	NA	NA	NA	NA	NA	NA	NA	NA	NA	NA	NA	NA	NA	NA	NA	-1.6	1B (cf Gene_count, RE_gene, -0.60);2F/4O (cf B_loss_source, -1.00);3A (0 gene, +0.00);5F (+0.00)	1
19_50913778_50914383_DEL_1	full	q13.41	NA	KLK4	PPIAP59	0	NA	NA	NA	NA	NA	NA	NA	NA	NA	NA	NA	NA	NA	NA	dbVar:nssv15173860;dbVar:nssv15150638;nssv15150782;dbVar:nssv15173861;dbVar:nssv16208556;dbVar:nssv15146445;dbVar:nssv15145773;dbVar:nssv16255652;dbVar:nssv17969225;dbVar:nssv15147147;dbVar:nssv15147841;dbVar:nssv15147315;dbVar:nssv15146207;dbVar:nssv15159688	19:68030-58598923;19:260913-58445521;19:260913-58585793;19:44233936-53118308;19:47908541-58539965;19:47929576-58572206;19:47960675-56583886;19:49407825-52624185;19:49907833-58557889;19:49986134-58583992;19:50152521-58581203;19:50191220-58535818;19:50236818-58585793	0.00;0.00;0.00;0.01;0.01;0.01;0.01;0.02;0.01;0.01;0.01;0.01;0.01	NA	NA	NA	NA	NA	NA	NA	NA	NA	IMH	19:50913421-50914690	0.0374	NA	NA	NA	IMH	19:49971191-51415855	0.0102	NA	NA	chr19:50913506-50913898 HPRC:pbsv.DEL.6050;chr19:50913722-50913800 HPRC:pbsv.DEL.6053;chr19:50913778-50914382 HPRC:pbsv.DEL.6054;19:50914030-50914480 CMRI:14_pbsv.DEL.1306_duplicate11;	19:50913421-50914690 IMH;19:50913506-50913974 CMRI:202_pbsv.DEL.1513_duplicate9;19:50913778-50914382 CMRI:2_pbsv.DEL.1303_duplicate6;19:50913778-50914382 PacBioCoLoRS;chr19:50914030-50914480 HPRC:pbsv.DEL.6055	0.52	0.52	NA	NA	NA	NA	NA	NA	NA	NA	NA	NA	NA	NA	NA	NA	NA	NA	NA	NA	NA	NA	NA	NA	NA	NA	-1.6	1B (cf Gene_count, RE_gene, -0.60);2F/4O (cf B_loss_source, -1.00);3A (0 gene, +0.00);5F (+0.00)	1
19_51310771_51311200_DEL_1	full	q13.41	NA	LOC107985326	IGLON5	0	NA	NA	NA	NA	NA	NA	NA	NA	NA	NA	NA	NA	NA	NA	dbVar:nssv15173860;dbVar:nssv15150638;nssv15150782;dbVar:nssv15173861;dbVar:nssv16208556;dbVar:nssv15146445;dbVar:nssv15145773;dbVar:nssv16255652;dbVar:nssv17969225;dbVar:nssv15147147;dbVar:nssv15147841;dbVar:nssv15147315;dbVar:nssv15146207;dbVar:nssv15159688;dbVar:nssv15145776	19:68030-58598923;19:260913-58445521;19:260913-58585793;19:44233936-53118308;19:47908541-58539965;19:47929576-58572206;19:47960675-56583886;19:49407825-52624185;19:49907833-58557889;19:49986134-58583992;19:50152521-58581203;19:50191220-58535818;19:50236818-58585793;19:51141519-58539965	0.00;0.00;0.00;0.00;0.00;0.00;0.00;0.01;0.00;0.01;0.01;0.01;0.01;0.01	NA	dbVar:nssv18792076	19:51224707-51387443	0.26	NA	NA	NA	NA	NA	dgv1060e212	19:51306720-51321097	0.01	NA	NA	NA	IMH	19:49971191-51415855	0.0102	NA	NA	19:51310586-51310771 CMRI:0_pbsv.DEL.973_duplicate5;19:51310771-51310882 CMRI:2_pbsv.DEL.1317_duplicate6;19:51310771-51310882 PacBioCoLoRS;19:51311035-51311181 CMRI:1_pbsv.DEL.922_duplicate9;chr19:51311052-51311199 HPRC:pbsv.DEL.6124;chr19:51311126-51311199 HPRC:pbsv.DEL.6126;19:51311160-51311305 PacBioCoLoRS	19:51306720-51321097 dgv1060e212;19:51310586-51310771 PacBioCoLoRS;chr19:51310771-51310882 HPRC:pbsv.DEL.6120;chr19:51310864-51310901 HPRC:pbsv.DEL.6122;19:51311035-51311181 PacBioCoLoRS;19:51311126-51311199 CMRI:2_pbsv.DEL.1318_duplicate9;19:51311160-51311305 CMRI:0_pbsv.DEL.974_duplicate9	0.72	0.735	19:51310391-51311446	MSR1	19:51310391-51311446	MSR1	NA	NA	NA	NA	NA	NA	NA	NA	NA	NA	NA	NA	NA	NA	NA	NA	NA	NA	NA	NA	-1.6	1B (cf Gene_count, RE_gene, -0.60);2F/4O (cf B_loss_source, -1.00);2B (cf po_P_loss_source, HI, OMIM_morbid, +0.00);3A (0 gene, +0.00);5F (+0.00)	1
19_52993646_52993739_DEL_1	full	q13.41	NA	LOC105372453	LOC124904758	0	NA	NA	NA	NA	NA	NA	NA	NA	NA	NA	NA	NA	NA	NA	dbVar:nssv15173860;dbVar:nssv15150638;nssv15150782;dbVar:nssv15173861;dbVar:nssv16208556;dbVar:nssv15146445;dbVar:nssv15145773;dbVar:nssv16255652;dbVar:nssv15147147;dbVar:nssv15147841;dbVar:nssv15147315;dbVar:nssv15146207;dbVar:nssv15159688;dbVar:nssv15145776;dbVar:nssv15148182;dbVar:nssv15147992;dbVar:nssv15147255	19:68030-58598923;19:260913-58445521;19:260913-58585793;19:44233936-53118308;19:47908541-58539965;19:47929576-58572206;19:47960675-56583886;19:49907833-58557889;19:49986134-58583992;19:50152521-58581203;19:50191220-58535818;19:50236818-58585793;19:51141519-58539965;19:52143874-58445521;19:52612433-58581203;19:52955057-58581203	0.00;0.00;0.00;0.00;0.00;0.00;0.00;0.00;0.00;0.00;0.00;0.00;0.00;0.00;0.00;0.00	NA	NA	NA	NA	NA	NA	NA	NA	NA	DDD:53708;dbVar	chr19:52949247-53018847;19:52992589-53047635	0.3235	NA	NA	NA	IMH	19:52689563-53367262;19:52977615-53339601	0.3118	NA	NA	19:52992589-53047635 DDD:53708;chr19:52993646-52993738 HPRC:pbsv.DEL.6316;chr19:52993646-52993738 dbVar	chr19:52949247-53018847 dbVar;19:52993646-52993738 CMRI:4_pbsv.DEL.1300_duplicate11;19:52993646-52993738 PacBioCoLoRS	0.735	0.645	19:52993559-52993618	(GGCGG)n	NA	NA	NA	NA	NA	NA	NA	NA	NA	NA	NA	NA	NA	NA	NA	NA	NA	NA	NA	NA	NA	NA	-1.6	1B (cf Gene_count, RE_gene, -0.60);2F/4O (cf B_loss_source, -1.00);3A (0 gene, +0.00);5F (+0.00)	1
19_53791792_53792114_DEL_1	full	q13.42	NA	MIR373	NLRP12	0	NA	NA	NA	NA	NA	NA	NA	NA	NA	NA	NA	NA	NA	NA	dbVar:nssv15173860;dbVar:nssv15150638;nssv15150782;dbVar:nssv15173861;dbVar:nssv15146445;dbVar:nssv15145773;dbVar:nssv16255652;dbVar:nssv15147147;dbVar:nssv15147841;dbVar:nssv15147315;dbVar:nssv15146207;dbVar:nssv15159688;dbVar:nssv15145776;dbVar:nssv15148182;dbVar:nssv15147992;dbVar:nssv15147255;dbVar:nssv15156245	19:68030-58598923;19:260913-58445521;19:260913-58585793;19:47908541-58539965;19:47929576-58572206;19:47960675-56583886;19:49907833-58557889;19:49986134-58583992;19:50152521-58581203;19:50191220-58535818;19:50236818-58585793;19:51141519-58539965;19:52143874-58445521;19:52612433-58581203;19:52955057-58581203;19:53692963-58248313	0.00;0.00;0.00;0.00;0.00;0.00;0.00;0.00;0.00;0.00;0.00;0.00;0.01;0.01;0.01;0.01	NA	dbVar:nssv15147567	19:53777546-54071460	0.11	NA	NA	dbVar	chr19:53724322-53862829;chr19:53778746-53799246	0.01	dbVar	chr19:53790239-53794555	0.01	NA	NA	NA	NA	NA	NA	chr19:53778746-53799246 dbVar	chr19:53724322-53862829 dbVar	NA	chr19:53790239-53794555 dbVar	0.505	0.455	19:53791710-53791997	AluSc	19:53792017-53792315	AluSp	NA	NA	NA	NA	NA	NA	NA	NA	NA	NA	NA	NA	NA	NA	NA	NA	NA	NA	NA	NA	-1.6	1B (cf Gene_count, RE_gene, -0.60);2F/4O (cf B_loss_source, -1.00);2B (cf po_P_loss_source, HI, OMIM_morbid, +0.00);3A (0 gene, +0.00);5F (+0.00)	1
19_53880312_53880425_DEL_1	full	q13.42	NA	MYADM	PRKCG	0	NA	NA	NA	NA	NA	NA	NA	NA	NA	NA	NA	NA	NA	NA	dbVar:nssv15173860;dbVar:nssv15150638;nssv15150782;dbVar:nssv15173861;dbVar:nssv15146445;dbVar:nssv15145773;dbVar:nssv16255652;dbVar:nssv15147147;dbVar:nssv15147841;dbVar:nssv15147315;dbVar:nssv15146207;dbVar:nssv15159688;dbVar:nssv15145776;dbVar:nssv15148182;dbVar:nssv15147992;dbVar:nssv15147255;dbVar:nssv15156245	19:68030-58598923;19:260913-58445521;19:260913-58585793;19:47908541-58539965;19:47929576-58572206;19:47960675-56583886;19:49907833-58557889;19:49986134-58583992;19:50152521-58581203;19:50191220-58535818;19:50236818-58585793;19:51141519-58539965;19:52143874-58445521;19:52612433-58581203;19:52955057-58581203;19:53692963-58248313	0.00;0.00;0.00;0.00;0.00;0.00;0.00;0.00;0.00;0.00;0.00;0.00;0.00;0.00;0.00;0.00	NA	dbVar:nssv15147567	19:53777546-54071460	0.04	NA	NA	dbVar	chr19:53845647-53899672;chr19:53871804-53890176	0.01	1000g;IMH;dbVar	19:53880149-53880592;19:53880250-53880457;chr19:53880250-53880457	0.4693	NA	NA	NA	IMH	19:53838364-54951371	0.0679	chr19:53871804-53890176 dbVar	chr19:53845647-53899672 dbVar	19:53880250-53880457 1000g;19:53880312-53880424 CMRI:0_pbsv.DEL.1033_duplicate8;19:53880312-53880424 PacBioCoLoRS	19:53880149-53880592 IMH;chr19:53880250-53880457 dbVar;chr19:53880312-53880424 HPRC:pbsv.DEL.6447	0.43	0.435	NA	NA	NA	NA	NA	NA	NA	NA	NA	NA	NA	NA	NA	NA	NA	NA	NA	NA	NA	NA	NA	NA	NA	NA	-1.6	1B (cf Gene_count, RE_gene, -0.60);2F/4O (cf B_loss_source, -1.00);2B (cf po_P_loss_source, HI, OMIM_morbid, +0.00);3A (0 gene, +0.00);5F (+0.00)	1
19_53962359_53962772_DEL_1	full	q13.42	NA	CACNG7	CACNG8	0	NA	NA	NA	NA	NA	NA	NA	NA	NA	NA	NA	NA	NA	NA	dbVar:nssv15173860;dbVar:nssv15150638;nssv15150782;dbVar:nssv15173861;dbVar:nssv15146445;dbVar:nssv15145773;dbVar:nssv16255652;dbVar:nssv15147147;dbVar:nssv15147841;dbVar:nssv15147315;dbVar:nssv15146207;dbVar:nssv15159688;dbVar:nssv15145776;dbVar:nssv15148182;dbVar:nssv15147992;dbVar:nssv15147255;dbVar:nssv15156245	19:68030-58598923;19:260913-58445521;19:260913-58585793;19:47908541-58539965;19:47929576-58572206;19:47960675-56583886;19:49907833-58557889;19:49986134-58583992;19:50152521-58581203;19:50191220-58535818;19:50236818-58585793;19:51141519-58539965;19:52143874-58445521;19:52612433-58581203;19:52955057-58581203;19:53692963-58248313	0.00;0.00;0.00;0.00;0.00;0.00;0.00;0.00;0.00;0.00;0.00;0.01;0.01;0.01;0.01;0.01	NA	dbVar:nssv15147567	19:53777546-54071460	0.14	NA	NA	NA	NA	NA	DDD:53779;dgv662e199	19:53957892-53963638;19:53958181-53963371	0.2	NA	NA	NA	IMH	19:53838364-54951371	0.0679	NA	NA	19:53958181-53963371 DDD:53779;19:53962358-53962463 PacBioCoLoRS;chr19:53962358-53962568 dbVar;chr19:53962531-53962636 HPRC:pbsv.DEL.6475;chr19:53962562-53962775 HPRC:pbsv.DEL.6476;19:53962671-53962766 PacBioCoLoRS	19:53957892-53963638 dgv662e199;19:53962358-53962463 PacBioCoLoRS;19:53962358-53962568 CMRI:2_pbsv.DEL.1384_duplicate11;19:53962401-53962505 CMRI:9_pbsv.DEL.987_duplicate10;19:53962562-53962775 CMRI:213_pbsv.DEL.1816_duplicate8;19:53962671-53962766 CMRI:3_pbsv.DEL.1386_duplicate8	0.615	0.425	NA	NA	19:53962767-53962805;19:53962870-53962898	(TTA)n;G-rich	NA	NA	NA	NA	NA	NA	NA	NA	NA	NA	NA	NA	NA	NA	NA	NA	NA	NA	NA	NA	-1.6	1B (cf Gene_count, RE_gene, -0.60);2F/4O (cf B_loss_source, -1.00);2B (cf po_P_loss_source, HI, OMIM_morbid, +0.00);3A (0 gene, +0.00);5F (+0.00)	1
19_54066500_54066663_DEL_1	full	q13.42	NA	VSTM1	TARM1	0	NA	NA	NA	NA	NA	NA	NA	NA	NA	NA	NA	NA	NA	NA	dbVar:nssv15173860;dbVar:nssv15150638;nssv15150782;dbVar:nssv15173861;dbVar:nssv15146445;dbVar:nssv15145773;dbVar:nssv16255652;dbVar:nssv15147147;dbVar:nssv15147841;dbVar:nssv15147315;dbVar:nssv15146207;dbVar:nssv15159688;dbVar:nssv15145776;dbVar:nssv15148182;dbVar:nssv15147992;dbVar:nssv15147255;dbVar:nssv15156245	19:68030-58598923;19:260913-58445521;19:260913-58585793;19:47908541-58539965;19:47929576-58572206;19:47960675-56583886;19:49907833-58557889;19:49986134-58583992;19:50152521-58581203;19:50191220-58535818;19:50236818-58585793;19:51141519-58539965;19:52143874-58445521;19:52612433-58581203;19:52955057-58581203;19:53692963-58248313	0.00;0.00;0.00;0.00;0.00;0.00;0.00;0.00;0.00;0.00;0.00;0.00;0.00;0.00;0.00;0.00	NA	dbVar:nssv15147567	19:53777546-54071460	0.06	NA	NA	NA	NA	NA	dbVar	chr19:54066500-54066667	0.01	NA	NA	NA	IMH	19:53838364-54951371	0.0679	NA	NA	NA	chr19:54066500-54066667 dbVar	0.54	0.49	19:54066383-54066682	AluSc	19:54066383-54066682	AluSc	NA	NA	NA	NA	NA	NA	NA	NA	NA	NA	NA	NA	NA	NA	NA	NA	NA	NA	NA	NA	-1.6	1B (cf Gene_count, RE_gene, -0.60);2F/4O (cf B_loss_source, -1.00);2B (cf po_P_loss_source, HI, OMIM_morbid, +0.00);3A (0 gene, +0.00);5F (+0.00)	1
19_54376191_54376276_DEL_1	full	q13.42	NA	LAIR1	TTYH1	0	NA	NA	NA	NA	NA	NA	NA	NA	NA	NA	NA	NA	NA	NA	dbVar:nssv15173860;dbVar:nssv15150638;nssv15150782;dbVar:nssv15173861;dbVar:nssv15146445;dbVar:nssv15145773;dbVar:nssv16255652;dbVar:nssv15147147;dbVar:nssv15147841;dbVar:nssv15147315;dbVar:nssv15146207;dbVar:nssv15159688;dbVar:nssv15145776;dbVar:nssv15148182;dbVar:nssv15147992;dbVar:nssv15147255;dbVar:nssv15156245	19:68030-58598923;19:260913-58445521;19:260913-58585793;19:47908541-58539965;19:47929576-58572206;19:47960675-56583886;19:49907833-58557889;19:49986134-58583992;19:50152521-58581203;19:50191220-58535818;19:50236818-58585793;19:51141519-58539965;19:52143874-58445521;19:52612433-58581203;19:52955057-58581203;19:53692963-58248313	0.00;0.00;0.00;0.00;0.00;0.00;0.00;0.00;0.00;0.00;0.00;0.00;0.00;0.00;0.00;0.00	NA	NA	NA	NA	NA	NA	NA	NA	NA	1000g;CMRI:202_pbsv.DEL.1645_duplicate8;DDD:53846;IMH;dbVar;esv3644807;gnomAD-SV_v3_DEL_chr19_3071727f	chr19:54375706-54376751;chr19:54375721-54376751;19:54375727-54376751;19:54375727-54376751;19:54375728-54376751;chr19:54375732-54376747;19:54375733-54376747;19:54375733-54376747	0.0888	NA	NA	NA	IMH	19:53838364-54951371;19:54216914-54668678;19:54278463-54576670;19:54280558-54631543;19:54297007-54577182;19:54336116-54576231	0.4526	NA	NA	chr19:54373211-54376228 dbVar;chr19:54375721-54376751 gnomAD-SV_v3_DEL_chr19_3071727f;19:54375727-54376751 IMH;chr19:54375732-54376747 dbVar;19:54375733-54376747 esv3644807;	chr19:54367825-54376249 gnomAD-SV_v3_DEL_chr19_bd69ea43;chr19:54375706-54376751 dbVar;19:54375727-54376751 CMRI:202_pbsv.DEL.1645_duplicate8;19:54375728-54376751 DDD:53846;19:54375733-54376747 1000g;chr19:54376145-54376229 HPRC:pbsv.DEL.6591	0.545	0.545	19:54376135-54376219;19:54376220-54376519	AluSc;AluY	19:54376135-54376219;19:54376220-54376519	AluSc;AluY	19:54367170-54376134	NA	NA	NA	NA	NA	NA	NA	NA	NA	NA	NA	NA	NA	NA	NA	NA	NA	NA	NA	-1.6	1B (cf Gene_count, RE_gene, -0.60);2F/4O (cf B_loss_source, -1.00);3A (0 gene, +0.00);5F (+0.00)	1
19_54380286_54380339_DEL_1	full	q13.42	NA	LAIR1	TTYH1	0	NA	NA	NA	NA	NA	NA	NA	NA	NA	NA	NA	NA	NA	NA	dbVar:nssv15173860;dbVar:nssv15150638;nssv15150782;dbVar:nssv15173861;dbVar:nssv15146445;dbVar:nssv15145773;dbVar:nssv16255652;dbVar:nssv15147147;dbVar:nssv15147841;dbVar:nssv15147315;dbVar:nssv15146207;dbVar:nssv15159688;dbVar:nssv15145776;dbVar:nssv15148182;dbVar:nssv15147992;dbVar:nssv15147255;dbVar:nssv15156245	19:68030-58598923;19:260913-58445521;19:260913-58585793;19:47908541-58539965;19:47929576-58572206;19:47960675-56583886;19:49907833-58557889;19:49986134-58583992;19:50152521-58581203;19:50191220-58535818;19:50236818-58585793;19:51141519-58539965;19:52143874-58445521;19:52612433-58581203;19:52955057-58581203;19:53692963-58248313	0.00;0.00;0.00;0.00;0.00;0.00;0.00;0.00;0.00;0.00;0.00;0.00;0.00;0.00;0.00;0.00	NA	NA	NA	NA	NA	NA	NA	NA	NA	CMRI:6_pbsv.DEL.1715_duplicate8;HPRC:pbsv.DEL.6593	19:54380263-54380367;chr19:54380263-54380367	0.1295	NA	NA	NA	IMH	19:53838364-54951371;19:54216914-54668678;19:54278463-54576670;19:54280558-54631543;19:54297007-54577182;19:54336116-54576231	0.4526	NA	NA	chr19:54380263-54380367 HPRC:pbsv.DEL.6593;chr19:54380286-54380338 HPRC:pbsv.DEL.6594;chr19:54380286-54380338 dbVar	19:54380263-54380367 CMRI:6_pbsv.DEL.1715_duplicate8;19:54380286-54380338 CMRI:2_pbsv.DEL.1415_duplicate9;19:54380286-54380338 PacBioCoLoRS	0.565	0.615	19:54380204-54380318;19:54380316-54380370;19:54380368-54380422	MSTA;MSTA;MSTA	19:54380204-54380318;19:54380316-54380370;19:54380368-54380422;19:54380420-54380474	MSTA;MSTA;MSTA;MSTA	NA	NA	NA	NA	NA	NA	NA	NA	NA	NA	NA	NA	NA	NA	NA	NA	NA	NA	NA	NA	-1.6	1B (cf Gene_count, RE_gene, -0.60);2F/4O (cf B_loss_source, -1.00);3A (0 gene, +0.00);5F (+0.00)	1
19_54442862_54443047_DEL_1	full	q13.42	NA	LOC124904770	LENG8-AS1	0	NA	NA	NA	NA	NA	NA	NA	NA	NA	NA	NA	NA	NA	NA	dbVar:nssv15173860;dbVar:nssv15150638;nssv15150782;dbVar:nssv15173861;dbVar:nssv15146445;dbVar:nssv15145773;dbVar:nssv16255652;dbVar:nssv15147147;dbVar:nssv15147841;dbVar:nssv15147315;dbVar:nssv15146207;dbVar:nssv15159688;dbVar:nssv15145776;dbVar:nssv15148182;dbVar:nssv15147992;dbVar:nssv15147255;dbVar:nssv15156245	19:68030-58598923;19:260913-58445521;19:260913-58585793;19:47908541-58539965;19:47929576-58572206;19:47960675-56583886;19:49907833-58557889;19:49986134-58583992;19:50152521-58581203;19:50191220-58535818;19:50236818-58585793;19:51141519-58539965;19:52143874-58445521;19:52612433-58581203;19:52955057-58581203;19:53692963-58248313	0.00;0.00;0.00;0.00;0.00;0.00;0.00;0.00;0.00;0.00;0.00;0.00;0.00;0.00;0.00;0.00	NA	NA	NA	NA	NA	NA	NA	NA	NA	dbVar	chr19:54439776-54443185	0.01	NA	NA	NA	IMH	19:53838364-54951371;19:54216914-54668678;19:54278463-54576670;19:54280558-54631543;19:54297007-54577182;19:54336116-54576231	0.4526	NA	NA	NA	chr19:54439776-54443185 dbVar	0.545	0.515	19:54442537-54442841;19:54442852-54443009	AluY;AluSx1	19:54442852-54443009;19:54443036-54443326	AluSx1;AluSg	NA	NA	NA	NA	NA	NA	NA	NA	NA	NA	NA	NA	NA	NA	NA	NA	NA	NA	NA	NA	-1.6	1B (cf Gene_count, RE_gene, -0.60);2F/4O (cf B_loss_source, -1.00);3A (0 gene, +0.00);5F (+0.00)	1
19_54644608_54644814_DEL_1	full	q13.42	NA	LILRB1	MIR8061	0	NA	NA	NA	NA	NA	NA	NA	NA	NA	NA	NA	NA	NA	NA	dbVar:nssv15173860;dbVar:nssv15150638;nssv15150782;dbVar:nssv15173861;dbVar:nssv15146445;dbVar:nssv15145773;dbVar:nssv16255652;dbVar:nssv15147147;dbVar:nssv15147841;dbVar:nssv15147315;dbVar:nssv15146207;dbVar:nssv15159688;dbVar:nssv15145776;dbVar:nssv15148182;dbVar:nssv15147992;dbVar:nssv15147255;dbVar:nssv15156245	19:68030-58598923;19:260913-58445521;19:260913-58585793;19:47908541-58539965;19:47929576-58572206;19:47960675-56583886;19:49907833-58557889;19:49986134-58583992;19:50152521-58581203;19:50191220-58535818;19:50236818-58585793;19:51141519-58539965;19:52143874-58445521;19:52612433-58581203;19:52955057-58581203;19:53692963-58248313	0.00;0.00;0.00;0.00;0.00;0.00;0.00;0.00;0.00;0.00;0.00;0.00;0.00;0.00;0.00;0.00	NA	NA	NA	NA	NA	NA	dbVar	chr19:54632684-54645736;chr19:54636241-54667470	0.01	dbVar	chr19:54636549-54667549	0.01	NA	NA	NA	IMH	19:53838364-54951371;19:54216914-54668678	0.1491	chr19:54636241-54667470 dbVar	chr19:54632684-54645736 dbVar	19:54644685-54644814 CMRI:84_pbsv.DEL.1292_duplicate1	chr19:54636549-54667549 dbVar	0.525	0.43	NA	NA	NA	NA	19:54622824-54646223	19:54622824-54646223	NA	NA	NA	NA	NA	NA	NA	NA	NA	NA	NA	NA	NA	NA	NA	NA	NA	NA	-1.6	1B (cf Gene_count, RE_gene, -0.60);2F/4O (cf B_loss_source, -1.00);3A (0 gene, +0.00);5F (+0.00)	1
19_54657216_54657644_DEL_1	full	q13.42	NA	MIR8061	LILRB4	0	NA	NA	NA	NA	NA	NA	NA	NA	NA	NA	NA	NA	NA	NA	dbVar:nssv15173860;dbVar:nssv15150638;nssv15150782;dbVar:nssv15173861;dbVar:nssv15146445;dbVar:nssv15145773;dbVar:nssv16255652;dbVar:nssv15147147;dbVar:nssv15147841;dbVar:nssv15147315;dbVar:nssv15146207;dbVar:nssv15159688;dbVar:nssv15145776;dbVar:nssv15148182;dbVar:nssv15147992;dbVar:nssv15147255;dbVar:nssv15156245	19:68030-58598923;19:260913-58445521;19:260913-58585793;19:47908541-58539965;19:47929576-58572206;19:47960675-56583886;19:49907833-58557889;19:49986134-58583992;19:50152521-58581203;19:50191220-58535818;19:50236818-58585793;19:51141519-58539965;19:52143874-58445521;19:52612433-58581203;19:52955057-58581203;19:53692963-58248313	0.00;0.00;0.00;0.00;0.00;0.00;0.00;0.00;0.01;0.01;0.01;0.01;0.01;0.01;0.01;0.01	NA	NA	NA	NA	NA	NA	dbVar	chr19:54636241-54667470	0.01	dbVar	chr19:54636549-54667549	0.01	NA	NA	NA	IMH	19:53838364-54951371;19:54216914-54668678	0.1491	NA	chr19:54636241-54667470 dbVar	chr19:54657295-54658095 dbVar	chr19:54636549-54667549 dbVar	0.58	0.555	19:54657000-54657301;19:54657302-54657418	AluYe5;L1MA4	19:54657419-54657728;19:54657729-54657825	AluSg;L1MA4	NA	NA	NA	NA	NA	NA	NA	NA	NA	NA	NA	NA	NA	NA	NA	NA	NA	NA	NA	NA	-1.6	1B (cf Gene_count, RE_gene, -0.60);2F/4O (cf B_loss_source, -1.00);3A (0 gene, +0.00);5F (+0.00)	1
19_54755234_54755907_DEL_1	full	q13.42	NA	KIR2DL3	LOC101928804	0	NA	NA	NA	NA	NA	NA	NA	NA	NA	NA	NA	NA	NA	NA	dbVar:nssv15173860;dbVar:nssv15150638;nssv15150782;dbVar:nssv15173861;dbVar:nssv15146445;dbVar:nssv15145773;dbVar:nssv16255652;dbVar:nssv15147147;dbVar:nssv15147841;dbVar:nssv15147315;dbVar:nssv15146207;dbVar:nssv15159688;dbVar:nssv15145776;dbVar:nssv15148182;dbVar:nssv15147992;dbVar:nssv15147255;dbVar:nssv15156245	19:68030-58598923;19:260913-58445521;19:260913-58585793;19:47908541-58539965;19:47929576-58572206;19:47960675-56583886;19:49907833-58557889;19:49986134-58583992;19:50152521-58581203;19:50191220-58535818;19:50236818-58585793;19:51141519-58539965;19:52143874-58445521;19:52612433-58581203;19:52955057-58581203;19:53692963-58248313	0.00;0.00;0.00;0.01;0.01;0.01;0.01;0.01;0.01;0.01;0.01;0.01;0.01;0.01;0.01;0.01	NA	NA	NA	NA	NA	NA	1000g;CMRI:66_pbsv.SPLIT.DUP.1427;DDD:53865;dgv76e203;gnomAD-SV_v3_DUP_chr19_5920cb92	19:54716381-54868201;19:54724561-54786419;19:54731844-54863347;chr19:54751997-54829000;19:54754914-54769211	0.2948	1000g;DDD:53863;DDD:53865;DDD:53868;DDD:53871;HI40:ISCA-46516;dgv1079e212;dgv667e199;dgv672e214;dgv76e203;esv2421952;esv3644816;nsv517143	19:54713544-54862137;19:54714334-54866553;19:54716381-54868201;19:54717425-54838844;19:54717425-54856116;19:54719333-54858555;19:54731844-54863347;19:54736428-54796415;19:54738125-54859903;19:54745548-54777548;19:54748502-54837236;19:54751780-54767800;19:54752887-54856116;19:54754914-54769211;19:54754914-54769211	0.5333	NA	NA	NA	IMH	19:53838364-54951371	0.0679	19:54724561-54786419 CMRI:66_pbsv.SPLIT.DUP.1427;chr19:54751997-54829000 gnomAD-SV_v3_DUP_chr19_5920cb92;	19:54716381-54868201 dgv76e203;19:54731844-54863347 DDD:53865;19:54754914-54769211 1000g	19:54714334-54866553 nsv517143;19:54717425-54838844 1000g;19:54719333-54858555 DDD:53863;19:54736428-54796415 dgv1079e212;19:54739308-54755684 HI40:ISCA-46514;19:54748502-54837236 esv2421952;19:54752887-54856116 1000g;19:54754914-54769211 esv3644816;chr19:54755519-54755825 HPRC:pbsv.DEL.6677	19:54713544-54862137 dgv667e199;19:54716381-54868201 dgv76e203;19:54717425-54856116 dgv672e214;19:54731844-54863347 DDD:53865;19:54738125-54859903 DDD:53868;19:54745548-54777548 HI40:ISCA-46516;19:54751780-54767800 DDD:53871;19:54754914-54769211 1000g;chr19:54755234-54755542 HPRC:pbsv.DEL.6676	0.57	0.565	19:54755112-54755159;19:54755214-54755295	(GAGGTG)n;(TGGAGCC)n	NA	NA	19:54731471-54785281	19:54731471-54785281	NA	NA	NA	NA	NA	NA	NA	NA	NA	NA	NA	NA	NA	NA	NA	NA	NA	NA	-1.6	1B (cf Gene_count, RE_gene, -0.60);2F/4O (cf B_loss_source, -1.00);3A (0 gene, +0.00);5F (+0.00)	1
19_54757799_54757992_DEL_1	full	q13.42	NA	KIR2DL3	LOC101928804	0	NA	NA	NA	NA	NA	NA	NA	NA	NA	NA	NA	NA	NA	NA	dbVar:nssv15173860;dbVar:nssv15150638;nssv15150782;dbVar:nssv15173861;dbVar:nssv15146445;dbVar:nssv15145773;dbVar:nssv16255652;dbVar:nssv15147147;dbVar:nssv15147841;dbVar:nssv15147315;dbVar:nssv15146207;dbVar:nssv15159688;dbVar:nssv15145776;dbVar:nssv15148182;dbVar:nssv15147992;dbVar:nssv15147255;dbVar:nssv15156245	19:68030-58598923;19:260913-58445521;19:260913-58585793;19:47908541-58539965;19:47929576-58572206;19:47960675-56583886;19:49907833-58557889;19:49986134-58583992;19:50152521-58581203;19:50191220-58535818;19:50236818-58585793;19:51141519-58539965;19:52143874-58445521;19:52612433-58581203;19:52955057-58581203;19:53692963-58248313	0.00;0.00;0.00;0.00;0.00;0.00;0.00;0.00;0.00;0.00;0.00;0.00;0.00;0.00;0.00;0.00	NA	NA	NA	NA	NA	NA	1000g;CMRI:66_pbsv.SPLIT.DUP.1427;DDD:53865;dgv76e203;gnomAD-SV_v3_DUP_chr19_5920cb92	19:54716381-54868201;19:54724561-54786419;19:54731844-54863347;chr19:54751997-54829000;19:54754914-54769211	0.2948	1000g;DDD:53863;DDD:53865;DDD:53868;DDD:53871;HI40:ISCA-46516;dgv1079e212;dgv667e199;dgv672e214;dgv76e203;esv2421952;esv3644816;nsv517143	19:54713544-54862137;19:54714334-54866553;19:54716381-54868201;19:54717425-54838844;19:54717425-54856116;19:54719333-54858555;19:54731844-54863347;19:54736428-54796415;19:54738125-54859903;19:54745548-54777548;19:54748502-54837236;19:54751780-54767800;19:54752887-54856116;19:54754914-54769211;19:54754914-54769211	0.5333	NA	NA	NA	IMH	19:53838364-54951371	0.0679	19:54724561-54786419 CMRI:66_pbsv.SPLIT.DUP.1427;chr19:54751997-54829000 gnomAD-SV_v3_DUP_chr19_5920cb92;	19:54716381-54868201 dgv76e203;19:54731844-54863347 DDD:53865;19:54754914-54769211 1000g	19:54714334-54866553 nsv517143;19:54717425-54838844 1000g;19:54719333-54858555 DDD:53863;19:54736428-54796415 dgv1079e212;19:54745548-54777548 HI40:ISCA-46516;19:54751780-54767800 DDD:53871;19:54754914-54769211 1000g;	19:54713544-54862137 dgv667e199;19:54716381-54868201 dgv76e203;19:54717425-54856116 dgv672e214;19:54731844-54863347 DDD:53865;19:54738125-54859903 DDD:53868;19:54748502-54837236 esv2421952;19:54752887-54856116 1000g;19:54754914-54769211 esv3644816	0.515	0.495	19:54757297-54757777;19:54757806-54757967	MLT1D;AluSx1	19:54757806-54757967;19:54757989-54758135	AluSx1;LTR33A	19:54731471-54785281;19:54756431-54786421	19:54731471-54785281;19:54756431-54786421	NA	NA	NA	NA	NA	NA	NA	NA	NA	NA	NA	NA	NA	NA	NA	NA	NA	NA	-1.6	1B (cf Gene_count, RE_gene, -0.60);2F/4O (cf B_loss_source, -1.00);3A (0 gene, +0.00);5F (+0.00)	1
19_54757816_54760283_DEL_1	full	q13.42	NA	KIR2DL3	LOC101928804	0	NA	NA	NA	NA	NA	NA	NA	NA	NA	NA	NA	NA	NA	NA	dbVar:nssv15173860;dbVar:nssv15150638;nssv15150782;dbVar:nssv15173861;dbVar:nssv15146445;dbVar:nssv15145773;dbVar:nssv16255652;dbVar:nssv15147147;dbVar:nssv15147841;dbVar:nssv15147315;dbVar:nssv15146207;dbVar:nssv15159688;dbVar:nssv15145776;dbVar:nssv15148182;dbVar:nssv15147992;dbVar:nssv15147255;dbVar:nssv15156245	19:68030-58598923;19:260913-58445521;19:260913-58585793;19:47908541-58539965;19:47929576-58572206;19:47960675-56583886;19:49907833-58557889;19:49986134-58583992;19:50152521-58581203;19:50191220-58535818;19:50236818-58585793;19:51141519-58539965;19:52143874-58445521;19:52612433-58581203;19:52955057-58581203;19:53692963-58248313	0.00;0.00;0.00;0.02;0.02;0.03;0.03;0.03;0.03;0.03;0.03;0.03;0.04;0.04;0.04;0.05	NA	NA	NA	NA	NA	NA	1000g;CMRI:66_pbsv.SPLIT.DUP.1427;DDD:53865;dgv76e203;gnomAD-SV_v3_DUP_chr19_5920cb92	19:54716381-54868201;19:54724561-54786419;19:54731844-54863347;chr19:54751997-54829000;19:54754914-54769211	0.2948	1000g;DDD:53863;DDD:53865;DDD:53868;DDD:53871;HI40:ISCA-46516;dgv1079e212;dgv667e199;dgv672e214;dgv76e203;esv2421952;esv3644816;nsv517143	19:54713544-54862137;19:54714334-54866553;19:54716381-54868201;19:54717425-54838844;19:54717425-54856116;19:54719333-54858555;19:54731844-54863347;19:54736428-54796415;19:54738125-54859903;19:54745548-54777548;19:54748502-54837236;19:54751780-54767800;19:54752887-54856116;19:54754914-54769211;19:54754914-54769211	0.5333	NA	NA	NA	IMH	19:53838364-54951371	0.0679	19:54724561-54786419 CMRI:66_pbsv.SPLIT.DUP.1427;chr19:54751997-54829000 gnomAD-SV_v3_DUP_chr19_5920cb92;	19:54716381-54868201 dgv76e203;19:54731844-54863347 DDD:53865;19:54754914-54769211 1000g	19:54714334-54866553 nsv517143;19:54717425-54838844 1000g;19:54719333-54858555 DDD:53863;19:54736428-54796415 dgv1079e212;19:54745548-54777548 HI40:ISCA-46516;19:54751780-54767800 DDD:53871;19:54754914-54769211 1000g;	19:54713544-54862137 dgv667e199;19:54716381-54868201 dgv76e203;19:54717425-54856116 dgv672e214;19:54731844-54863347 DDD:53865;19:54738125-54859903 DDD:53868;19:54748502-54837236 esv2421952;19:54752887-54856116 1000g;19:54754914-54769211 esv3644816	0.525	0.485	19:54757297-54757777;19:54757806-54757967	MLT1D;AluSx1	19:54760247-54760333	GA-rich	19:54731471-54785281;19:54756431-54786421	19:54731471-54785281;19:54756431-54786421	NA	NA	NA	NA	NA	NA	NA	NA	NA	NA	NA	NA	NA	NA	NA	NA	NA	NA	-1.6	1B (cf Gene_count, RE_gene, -0.60);2F/4O (cf B_loss_source, -1.00);3A (0 gene, +0.00);5F (+0.00)	1
19_54763256_54763565_DEL_1	full	q13.42	NA	KIR2DL3	LOC101928804	0	NA	NA	NA	NA	NA	NA	NA	NA	NA	NA	NA	NA	NA	NA	dbVar:nssv15173860;dbVar:nssv15150638;nssv15150782;dbVar:nssv15173861;dbVar:nssv15146445;dbVar:nssv15145773;dbVar:nssv16255652;dbVar:nssv15147147;dbVar:nssv15147841;dbVar:nssv15147315;dbVar:nssv15146207;dbVar:nssv15159688;dbVar:nssv15145776;dbVar:nssv15148182;dbVar:nssv15147992;dbVar:nssv15147255;dbVar:nssv15156245	19:68030-58598923;19:260913-58445521;19:260913-58585793;19:47908541-58539965;19:47929576-58572206;19:47960675-56583886;19:49907833-58557889;19:49986134-58583992;19:50152521-58581203;19:50191220-58535818;19:50236818-58585793;19:51141519-58539965;19:52143874-58445521;19:52612433-58581203;19:52955057-58581203;19:53692963-58248313	0.00;0.00;0.00;0.00;0.00;0.00;0.00;0.00;0.00;0.00;0.00;0.00;0.00;0.01;0.01;0.01	NA	NA	NA	NA	NA	NA	1000g;CMRI:66_pbsv.SPLIT.DUP.1427;DDD:53865;dgv76e203;gnomAD-SV_v3_DUP_chr19_5920cb92	19:54716381-54868201;19:54724561-54786419;19:54731844-54863347;chr19:54751997-54829000;19:54754914-54769211	0.2948	1000g;DDD:53863;DDD:53865;DDD:53868;DDD:53871;HI40:ISCA-46516;dgv1079e212;dgv667e199;dgv672e214;dgv76e203;esv2421952;esv3644816;gnomAD-SV_v3_DEL_chr19_57fe6d5b;nsv517143	19:54713544-54862137;19:54714334-54866553;19:54716381-54868201;19:54717425-54838844;19:54717425-54856116;19:54719333-54858555;19:54731844-54863347;19:54736428-54796415;19:54738125-54859903;19:54745548-54777548;19:54748502-54837236;19:54751780-54767800;19:54752887-54856116;19:54754914-54769211;19:54754914-54769211;chr19:54761371-54831531	0.5333	NA	NA	NA	IMH	19:53838364-54951371	0.0679	19:54724561-54786419 CMRI:66_pbsv.SPLIT.DUP.1427;chr19:54751997-54829000 gnomAD-SV_v3_DUP_chr19_5920cb92;	19:54716381-54868201 dgv76e203;19:54731844-54863347 DDD:53865;19:54754914-54769211 1000g	19:54714334-54866553 nsv517143;19:54717425-54838844 1000g;19:54719333-54858555 DDD:53863;19:54736428-54796415 dgv1079e212;19:54745548-54777548 HI40:ISCA-46516;19:54751780-54767800 DDD:53871;19:54754914-54769211 1000g;chr19:54761371-54831531 gnomAD-SV_v3_DEL_chr19_57fe6d5b;	19:54713544-54862137 dgv667e199;19:54716381-54868201 dgv76e203;19:54717425-54856116 dgv672e214;19:54731844-54863347 DDD:53865;19:54738125-54859903 DDD:53868;19:54748502-54837236 esv2421952;19:54752887-54856116 1000g;19:54754914-54769211 esv3644816;19:54763398-54770148 HI40:ISCA-46517	0.515	0.445	19:54762669-54763256;19:54763257-54763554	L1MA4;AluSx1	19:54763257-54763554;19:54763555-54763709	AluSx1;L1MA4	19:54731471-54785281;19:54756431-54786421	19:54731471-54785281;19:54756431-54786421	NA	NA	NA	NA	NA	NA	NA	NA	NA	NA	NA	NA	NA	NA	NA	NA	NA	NA	-1.6	1B (cf Gene_count, RE_gene, -0.60);2F/4O (cf B_loss_source, -1.00);3A (0 gene, +0.00);5F (+0.00)	1
19_54785977_54786038_DEL_1	full	q13.42	NA	KIR2DL1	KIR2DL4	0	NA	NA	NA	NA	NA	NA	NA	NA	NA	NA	NA	NA	NA	NA	dbVar:nssv15173860;dbVar:nssv15150638;nssv15150782;dbVar:nssv15173861;dbVar:nssv15146445;dbVar:nssv15145773;dbVar:nssv16255652;dbVar:nssv15147147;dbVar:nssv15147841;dbVar:nssv15147315;dbVar:nssv15146207;dbVar:nssv15159688;dbVar:nssv15145776;dbVar:nssv15148182;dbVar:nssv15147992;dbVar:nssv15147255;dbVar:nssv15156245	19:68030-58598923;19:260913-58445521;19:260913-58585793;19:47908541-58539965;19:47929576-58572206;19:47960675-56583886;19:49907833-58557889;19:49986134-58583992;19:50152521-58581203;19:50191220-58535818;19:50236818-58585793;19:51141519-58539965;19:52143874-58445521;19:52612433-58581203;19:52955057-58581203;19:53692963-58248313	0.00;0.00;0.00;0.00;0.00;0.00;0.00;0.00;0.00;0.00;0.00;0.00;0.00;0.00;0.00;0.00	NA	NA	NA	NA	NA	NA	CMRI:66_pbsv.SPLIT.DUP.1427;DDD:53865;DDD:53881;dgv76e203;gnomAD-SV_v3_DUP_chr19_5920cb92;gnomAD-SV_v3_DUP_chr19_598213ef;nsv514902	19:54716381-54868201;19:54724561-54786419;19:54731844-54863347;chr19:54751997-54829000;19:54764801-54834857;19:54784988-54837062;chr19:54785673-54786419	0.2948	1000g;DDD:53863;DDD:53865;DDD:53868;HI40:ISCA-46520;dgv1079e212;dgv667e199;dgv668e199;dgv672e214;dgv76e203;esv2421952;esv2661467;gnomAD-SV_v3_DEL_chr19_57fe6d5b;nsv517143	19:54713544-54862137;19:54714334-54866553;19:54716381-54868201;19:54717425-54838844;19:54717425-54856116;19:54719333-54858555;19:54731844-54863347;19:54736428-54796415;19:54738125-54859903;19:54748502-54837236;19:54752887-54856116;chr19:54761371-54831531;19:54768494-54828837;19:54769894-54862037;19:54781548-54786548	0.5333	NA	NA	NA	IMH	19:53838364-54951371	0.0679	19:54724561-54786419 CMRI:66_pbsv.SPLIT.DUP.1427;chr19:54751997-54829000 gnomAD-SV_v3_DUP_chr19_5920cb92;19:54784988-54837062 DDD:53881;	19:54716381-54868201 dgv76e203;19:54731844-54863347 DDD:53865;19:54764801-54834857 nsv514902;chr19:54785673-54786419 gnomAD-SV_v3_DUP_chr19_598213ef	19:54714334-54866553 nsv517143;19:54717425-54838844 1000g;19:54719333-54858555 DDD:53863;19:54736428-54796415 dgv1079e212;19:54748502-54837236 esv2421952;chr19:54761371-54831531 gnomAD-SV_v3_DEL_chr19_57fe6d5b;19:54769894-54862037 esv2661467;19:54785977-54786035 CMRI:180_pbsv.DEL.1121_duplicate9	19:54713544-54862137 dgv667e199;19:54716381-54868201 dgv76e203;19:54717425-54856116 dgv672e214;19:54731844-54863347 DDD:53865;19:54738125-54859903 DDD:53868;19:54752887-54856116 1000g;19:54768494-54828837 dgv668e199;19:54781548-54786548 HI40:ISCA-46520	0.3	0.37	NA	NA	NA	NA	19:54756431-54786421	19:54756431-54786421	NA	NA	NA	NA	NA	NA	NA	NA	NA	NA	NA	NA	NA	NA	NA	NA	NA	NA	-1.6	1B (cf Gene_count, RE_gene, -0.60);2F/4O (cf B_loss_source, -1.00);3A (0 gene, +0.00);5F (+0.00)	1
19_54786419_54803277_DEL_1	full	q13.42	NA	KIR2DL1	KIR2DL4	0	NA	NA	NA	NA	NA	NA	NA	NA	NA	NA	NA	NA	NA	NA	dbVar:nssv15173860;dbVar:nssv15150638;nssv15150782;dbVar:nssv15173861;dbVar:nssv15146445;dbVar:nssv15145773;dbVar:nssv16255652;dbVar:nssv15147147;dbVar:nssv15147841;dbVar:nssv15147315;dbVar:nssv15146207;dbVar:nssv15159688;dbVar:nssv15145776;dbVar:nssv15148182;dbVar:nssv15147992;dbVar:nssv15147255;dbVar:nssv15156245	19:68030-58598923;19:260913-58445521;19:260913-58585793;19:47908541-58539965;19:47929576-58572206;19:47960675-56583886;19:49907833-58557889;19:49986134-58583992;19:50152521-58581203;19:50191220-58535818;19:50236818-58585793;19:51141519-58539965;19:52143874-58445521;19:52612433-58581203;19:52955057-58581203;19:53692963-58248313	0.03;0.03;0.03;0.16;0.16;0.20;0.19;0.20;0.20;0.20;0.20;0.23;0.27;0.28;0.30;0.37	NA	NA	NA	NA	NA	NA	DDD:53865;DDD:53881;dgv76e203;gnomAD-SV_v3_DUP_chr19_5920cb92;nsv514902	19:54716381-54868201;19:54731844-54863347;chr19:54751997-54829000;19:54764801-54834857;19:54784988-54837062	0.2948	1000g;DDD:53863;DDD:53865;DDD:53868;dgv667e199;dgv668e199;dgv672e214;dgv76e203;esv2421952;esv2661467;gnomAD-SV_v3_DEL_chr19_57fe6d5b;nsv517143	19:54713544-54862137;19:54714334-54866553;19:54716381-54868201;19:54717425-54838844;19:54717425-54856116;19:54719333-54858555;19:54731844-54863347;19:54738125-54859903;19:54748502-54837236;19:54752887-54856116;chr19:54761371-54831531;19:54768494-54828837;19:54769894-54862037	0.5333	NA	NA	NA	IMH	19:53838364-54951371	0.0679	19:54724561-54786419 CMRI:66_pbsv.SPLIT.DUP.1427;chr19:54751997-54829000 gnomAD-SV_v3_DUP_chr19_5920cb92;19:54784988-54837062 DDD:53881;chr19:54786421-54786969 gnomAD-SV_v3_DUP_chr19_c17a9805;chr19:54786421-54818114 gnomAD-SV_v3_DUP_chr19_db9813a9	19:54716381-54868201 dgv76e203;19:54731844-54863347 DDD:53865;19:54764801-54834857 nsv514902;chr19:54785673-54786419 gnomAD-SV_v3_DUP_chr19_598213ef;chr19:54786421-54804567 gnomAD-SV_v3_DUP_chr19_333f2f5c	19:54714334-54866553 nsv517143;19:54717425-54838844 1000g;19:54719333-54858555 DDD:53863;19:54736428-54796415 dgv1079e212;19:54748502-54837236 esv2421952;chr19:54761371-54831531 gnomAD-SV_v3_DEL_chr19_57fe6d5b;19:54769894-54862037 esv2661467;19:54786422-54786477 CMRI:180_pbsv.DEL.1123_duplicate6;	19:54713544-54862137 dgv667e199;19:54716381-54868201 dgv76e203;19:54717425-54856116 dgv672e214;19:54731844-54863347 DDD:53865;19:54738125-54859903 DDD:53868;19:54752887-54856116 1000g;19:54768494-54828837 dgv668e199;19:54781548-54786548 HI40:ISCA-46520;19:54790048-54812548 HI40:ISCA-46521	0.635	0.28	NA	NA	NA	NA	19:54756431-54786421;19:54786422-54790327;19:54786422-54790329	NA	NA	NA	NA	NA	NA	NA	NA	NA	NA	NA	NA	NA	NA	NA	NA	NA	NA	NA	-1.6	1B (cf Gene_count, RE_gene, -0.60);2F/4O (cf B_loss_source, -1.00);3A (0 gene, +0.00);5F (+0.00)	1
19_54894563_54894614_DEL_1	full	q13.42	NA	FCAR	NCR1	0	NA	NA	NA	NA	NA	NA	NA	NA	NA	NA	NA	NA	NA	NA	dbVar:nssv15173860;dbVar:nssv15150638;nssv15150782;dbVar:nssv15173861;dbVar:nssv15146445;dbVar:nssv15145773;dbVar:nssv16255652;dbVar:nssv15147147;dbVar:nssv15147841;dbVar:nssv15147315;dbVar:nssv15146207;dbVar:nssv15159688;dbVar:nssv15145776;dbVar:nssv15148182;dbVar:nssv15147992;dbVar:nssv15147255;dbVar:nssv15156245	19:68030-58598923;19:260913-58445521;19:260913-58585793;19:47908541-58539965;19:47929576-58572206;19:47960675-56583886;19:49907833-58557889;19:49986134-58583992;19:50152521-58581203;19:50191220-58535818;19:50236818-58585793;19:51141519-58539965;19:52143874-58445521;19:52612433-58581203;19:52955057-58581203;19:53692963-58248313	0.00;0.00;0.00;0.00;0.00;0.00;0.00;0.00;0.00;0.00;0.00;0.00;0.00;0.00;0.00;0.00	NA	NA	NA	NA	NA	NA	NA	NA	NA	CMRI:0_pbsv.DEL.1074_duplicate8;HPRC:pbsv.DEL.6718;PacBioCoLoRS	19:54894563-54894614;chr19:54894563-54894614;19:54894563-54894614	0.4681	NA	NA	NA	IMH	19:53838364-54951371	0.0679	NA	NA	chr19:54894563-54894614 HPRC:pbsv.DEL.6718;	19:54894563-54894614 CMRI:0_pbsv.DEL.1074_duplicate8;19:54894563-54894614 PacBioCoLoRS	0.49	0.475	19:54894297-54894709	LTR7	19:54894297-54894709;19:54894710-54895086	LTR7;HERVH-int	NA	NA	NA	NA	NA	NA	NA	NA	NA	NA	NA	NA	NA	NA	NA	NA	NA	NA	NA	NA	-1.6	1B (cf Gene_count, RE_gene, -0.60);2F/4O (cf B_loss_source, -1.00);3A (0 gene, +0.00);5F (+0.00)	1
19_55125626_55126229_DEL_1	full	q13.42	NA	MIR7975	TNNT1	0	NA	NA	NA	NA	NA	NA	NA	NA	NA	NA	NA	NA	NA	NA	dbVar:nssv15173860;dbVar:nssv15150638;nssv15150782;dbVar:nssv15173861;dbVar:nssv15146445;dbVar:nssv15145773;dbVar:nssv16255652;dbVar:nssv15147147;dbVar:nssv15147841;dbVar:nssv15147315;dbVar:nssv15146207;dbVar:nssv15159688;dbVar:nssv15145776;dbVar:nssv15148182;dbVar:nssv15147992;dbVar:nssv15147255;dbVar:nssv15156245;dbVar:nssv15148848	19:68030-58598923;19:260913-58445521;19:260913-58585793;19:47908541-58539965;19:47929576-58572206;19:47960675-56583886;19:49907833-58557889;19:49986134-58583992;19:50152521-58581203;19:50191220-58535818;19:50236818-58585793;19:51141519-58539965;19:52143874-58445521;19:52612433-58581203;19:52955057-58581203;19:53692963-58248313;19:55048515-56972458	0.00;0.00;0.00;0.01;0.01;0.01;0.01;0.01;0.01;0.01;0.01;0.01;0.01;0.01;0.01;0.01;0.03	NA	dbVar:nssv17956383	19:54911987-55991981	0.06	NA	NA	dbVar	chr19:55030893-55138732	0.01	dbVar;gnomAD-SV_v3_DEL_chr19_f4d98c52	chr19:55125626-55126235;chr19:55125626-55126255	0.0618	NA	NA	NA	IMH	19:54895658-55127957	0.0936	NA	chr19:55030893-55138732 dbVar	chr19:55125626-55126228 HPRC:pbsv.DEL.6811;chr19:55125626-55126255 gnomAD-SV_v3_DEL_chr19_f4d98c52;	19:55125626-55126228 CMRI:54_pbsv.DEL.1446_duplicate7;chr19:55125626-55126235 dbVar;19:55125627-55126228 dgv669e199	0.56	0.54	19:55123223-55125561;19:55125562-55125864	HERVH-int;AluY	19:55126094-55126163;19:55126164-55126478	HERVH-int;AluY	NA	NA	NA	NA	NA	NA	NA	NA	NA	NA	NA	NA	NA	NA	NA	NA	NA	NA	NA	NA	-1.6	1B (cf Gene_count, RE_gene, -0.60);2F/4O (cf B_loss_source, -1.00);2B (cf po_P_loss_source, HI, OMIM_morbid, +0.00);3A (0 gene, +0.00);5F (+0.00)	1
19_55218313_55218431_DEL_1	full	q13.42	NA	LOC124904771	TMEM86B	0	NA	NA	NA	NA	NA	NA	NA	NA	NA	NA	NA	NA	NA	NA	dbVar:nssv15173860;dbVar:nssv15150638;nssv15150782;dbVar:nssv15173861;dbVar:nssv15146445;dbVar:nssv15145773;dbVar:nssv16255652;dbVar:nssv15147147;dbVar:nssv15147841;dbVar:nssv15147315;dbVar:nssv15146207;dbVar:nssv15159688;dbVar:nssv15145776;dbVar:nssv15148182;dbVar:nssv15147992;dbVar:nssv15147255;dbVar:nssv15156245;dbVar:nssv15148848	19:68030-58598923;19:260913-58445521;19:260913-58585793;19:47908541-58539965;19:47929576-58572206;19:47960675-56583886;19:49907833-58557889;19:49986134-58583992;19:50152521-58581203;19:50191220-58535818;19:50236818-58585793;19:51141519-58539965;19:52143874-58445521;19:52612433-58581203;19:52955057-58581203;19:53692963-58248313;19:55048515-56972458	0.00;0.00;0.00;0.00;0.00;0.00;0.00;0.00;0.00;0.00;0.00;0.00;0.00;0.00;0.00;0.00;0.01	NA	dbVar:nssv17956383	19:54911987-55991981	0.01	NA	NA	NA	NA	NA	dbVar	chr19:55185283-55222358	0.01	NA	NA	NA	NA	NA	NA	NA	NA	19:55218304-55218363 CMRI:25_pbsv.DEL.1407_duplicate8;19:55218320-55218431 CMRI:11_pbsv.DEL.2173_duplicate8;19:55218320-55218431 PacBioCoLoRS	chr19:55185283-55222358 dbVar;chr19:55218314-55218363 HPRC:pbsv.DEL.6845;chr19:55218320-55218431 HPRC:pbsv.DEL.6846	0.24	0.105	19:55218114-55218281;19:55218282-55218571	AluJo;(AT)n	19:55218282-55218571	(AT)n	NA	NA	NA	NA	NA	NA	NA	NA	NA	NA	NA	NA	NA	NA	NA	NA	NA	NA	NA	NA	-1.6	1B (cf Gene_count, RE_gene, -0.60);2F/4O (cf B_loss_source, -1.00);2B (cf po_P_loss_source, HI, OMIM_morbid, +0.00);3A (0 gene, +0.00);5F (+0.00)	1
19_55472158_55472338_DEL_1	full	q13.42	NA	C19orf85	ZNF628	0	NA	NA	NA	NA	NA	NA	NA	NA	NA	NA	NA	NA	NA	NA	dbVar:nssv15173860;dbVar:nssv15150638;nssv15150782;dbVar:nssv15173861;dbVar:nssv15146445;dbVar:nssv15145773;dbVar:nssv16255652;dbVar:nssv15147147;dbVar:nssv15147841;dbVar:nssv15147315;dbVar:nssv15146207;dbVar:nssv15159688;dbVar:nssv15145776;dbVar:nssv15148182;dbVar:nssv15147992;dbVar:nssv15147255;dbVar:nssv15156245;dbVar:nssv15148848	19:68030-58598923;19:260913-58445521;19:260913-58585793;19:47908541-58539965;19:47929576-58572206;19:47960675-56583886;19:49907833-58557889;19:49986134-58583992;19:50152521-58581203;19:50191220-58535818;19:50236818-58585793;19:51141519-58539965;19:52143874-58445521;19:52612433-58581203;19:52955057-58581203;19:53692963-58248313;19:55048515-56972458	0.00;0.00;0.00;0.00;0.00;0.00;0.00;0.00;0.00;0.00;0.00;0.00;0.00;0.00;0.00;0.00;0.01	NA	dbVar:nssv17956383	19:54911987-55991981	0.02	NA	NA	NA	NA	NA	dbVar	chr19:55464433-55529233	0.01	NA	NA	NA	NA	NA	NA	NA	NA	19:55472171-55472339 CMRI:28_pbsv.DEL.1719_duplicate11;chr19:55472254-55472338 HPRC:pbsv.DEL.6924;	chr19:55464433-55529233 dbVar;19:55472254-55472338 CMRI:2_pbsv.DEL.1497_duplicate9;19:55472254-55472338 PacBioCoLoRS	0.52	0.54	19:55472209-55472292	L2c	19:55472209-55472292;19:55472293-55472376	L2c;L2c	NA	NA	NA	NA	NA	NA	NA	NA	NA	NA	NA	NA	NA	NA	NA	NA	NA	NA	NA	NA	-1.6	1B (cf Gene_count, RE_gene, -0.60);2F/4O (cf B_loss_source, -1.00);2B (cf po_P_loss_source, HI, OMIM_morbid, +0.00);3A (0 gene, +0.00);5F (+0.00)	1
19_55527588_55527651_DEL_1	full	q13.42	NA	SSC5D	SBK2	0	NA	NA	NA	NA	NA	NA	NA	NA	NA	NA	NA	NA	NA	NA	dbVar:nssv15173860;dbVar:nssv15150638;nssv15150782;dbVar:nssv15173861;dbVar:nssv15146445;dbVar:nssv15145773;dbVar:nssv16255652;dbVar:nssv15147147;dbVar:nssv15147841;dbVar:nssv15147315;dbVar:nssv15146207;dbVar:nssv15159688;dbVar:nssv15145776;dbVar:nssv15148182;dbVar:nssv15147992;dbVar:nssv15147255;dbVar:nssv15156245;dbVar:nssv15148848	19:68030-58598923;19:260913-58445521;19:260913-58585793;19:47908541-58539965;19:47929576-58572206;19:47960675-56583886;19:49907833-58557889;19:49986134-58583992;19:50152521-58581203;19:50191220-58535818;19:50236818-58585793;19:51141519-58539965;19:52143874-58445521;19:52612433-58581203;19:52955057-58581203;19:53692963-58248313;19:55048515-56972458	0.00;0.00;0.00;0.00;0.00;0.00;0.00;0.00;0.00;0.00;0.00;0.00;0.00;0.00;0.00;0.00;0.00	NA	dbVar:nssv17956383	19:54911987-55991981	0.01	NA	NA	NA	NA	NA	dbVar;esv2662221	chr19:55464433-55529233;19:55527463-55528061	0.06	NA	NA	NA	NA	NA	NA	NA	NA	19:55527463-55528061 esv2662221;19:55527588-55527650 PacBioCoLoRS;	chr19:55464433-55529233 dbVar;chr19:55527588-55527650 HPRC:pbsv.DEL.6938;19:55527602-55527664 CMRI:0_pbsv.DEL.1112_duplicate10	0.48	0.495	19:55526812-55527793	(CACACT)n	19:55526812-55527793	(CACACT)n	NA	NA	NA	NA	NA	NA	NA	NA	NA	NA	NA	NA	NA	NA	NA	NA	NA	NA	NA	NA	-1.6	1B (cf Gene_count, RE_gene, -0.60);2F/4O (cf B_loss_source, -1.00);2B (cf po_P_loss_source, HI, OMIM_morbid, +0.00);3A (0 gene, +0.00);5F (+0.00)	1
19_55563728_55563800_DEL_1	full	q13.42	NA	SBK3	ZNF579	0	NA	NA	NA	NA	NA	NA	NA	NA	NA	NA	NA	NA	NA	NA	dbVar:nssv15173860;dbVar:nssv15150638;nssv15150782;dbVar:nssv15173861;dbVar:nssv15146445;dbVar:nssv15145773;dbVar:nssv16255652;dbVar:nssv15147147;dbVar:nssv15147841;dbVar:nssv15147315;dbVar:nssv15146207;dbVar:nssv15159688;dbVar:nssv15145776;dbVar:nssv15148182;dbVar:nssv15147992;dbVar:nssv15147255;dbVar:nssv15156245;dbVar:nssv15148848	19:68030-58598923;19:260913-58445521;19:260913-58585793;19:47908541-58539965;19:47929576-58572206;19:47960675-56583886;19:49907833-58557889;19:49986134-58583992;19:50152521-58581203;19:50191220-58535818;19:50236818-58585793;19:51141519-58539965;19:52143874-58445521;19:52612433-58581203;19:52955057-58581203;19:53692963-58248313;19:55048515-56972458	0.00;0.00;0.00;0.00;0.00;0.00;0.00;0.00;0.00;0.00;0.00;0.00;0.00;0.00;0.00;0.00;0.00	NA	dbVar:nssv17956383;dbVar:nssv15121750	19:54911987-55991981;19:55550940-57031576	0.01;0.00	NA	NA	dbVar	chr19:55562805-55565653	0.01	dbVar	chr19:55555417-55565989;chr19:55561418-55565990	0.01	NA	NA	NA	NA	NA	NA	NA	chr19:55562805-55565653 dbVar	chr19:55561418-55565990 dbVar;chr19:55563729-55563800 HPRC:pbsv.DEL.6967;	chr19:55555417-55565989 dbVar;19:55563729-55563800 CMRI:6_pbsv.DEL.1810_duplicate8;19:55563729-55563800 PacBioCoLoRS	0.625	0.66	19:55563549-55564190	(CT)n	19:55563549-55564190	(CT)n	NA	NA	NA	NA	NA	NA	NA	NA	NA	NA	NA	NA	NA	NA	NA	NA	NA	NA	NA	NA	-1.6	1B (cf Gene_count, RE_gene, -0.60);2F/4O (cf B_loss_source, -1.00);2B (cf po_P_loss_source, HI, OMIM_morbid, +0.00);3A (0 gene, +0.00);5F (+0.00)	1
19_55993486_55993608_DEL_1	full	q13.43	NA	NLRP8	NLRP5	0	NA	NA	NA	NA	NA	NA	NA	NA	NA	NA	NA	NA	NA	NA	dbVar:nssv15173860;dbVar:nssv15150638;nssv15150782;dbVar:nssv15173861;dbVar:nssv15146445;dbVar:nssv15145773;dbVar:nssv16255652;dbVar:nssv15147147;dbVar:nssv15147841;dbVar:nssv15147315;dbVar:nssv15146207;dbVar:nssv15159688;dbVar:nssv15145776;dbVar:nssv15148182;dbVar:nssv15147992;dbVar:nssv15147255;dbVar:nssv15156245;dbVar:nssv15148848	19:68030-58598923;19:260913-58445521;19:260913-58585793;19:47908541-58539965;19:47929576-58572206;19:47960675-56583886;19:49907833-58557889;19:49986134-58583992;19:50152521-58581203;19:50191220-58535818;19:50236818-58585793;19:51141519-58539965;19:52143874-58445521;19:52612433-58581203;19:52955057-58581203;19:53692963-58248313;19:55048515-56972458	0.00;0.00;0.00;0.00;0.00;0.00;0.00;0.00;0.00;0.00;0.00;0.00;0.00;0.00;0.00;0.00;0.01	NA	dbVar:nssv15121750	19:55550940-57031576	0.01	NA	NA	dbVar	chr19:55843395-56076000;chr19:55962353-56088231;chr19:55983226-56071461	0.01	HPRC:pbsv.DEL.7039;dbVar	chr19:55971283-56034172;chr19:55993484-55993614	0.5874	NA	NA	NA	NA	NA	NA	chr19:55962353-56088231 dbVar;	chr19:55843395-56076000 dbVar;chr19:55983226-56071461 dbVar	chr19:55993484-55993614 HPRC:pbsv.DEL.7039;19:55993487-55993618 PacBioCoLoRS;	chr19:55971283-56034172 dbVar;19:55993487-55993618 CMRI:1_pbsv.DEL.1058_duplicate8;19:55993512-55993608 CMRI:28_pbsv.DEL.1751_duplicate5	0.765	0.625	19:55993149-55993405	L1MA5	19:55993602-55994416	L1MA5	NA	NA	NA	NA	NA	NA	NA	NA	NA	NA	NA	NA	NA	NA	NA	NA	NA	NA	NA	NA	-1.6	1B (cf Gene_count, RE_gene, -0.60);2F/4O (cf B_loss_source, -1.00);2B (cf po_P_loss_source, HI, OMIM_morbid, +0.00);3A (0 gene, +0.00);5F (+0.00)	1
19_56079917_56080332_DEL_1	full	q13.43	NA	LINC01864	ZNF787	0	NA	NA	NA	NA	NA	NA	NA	NA	NA	NA	NA	NA	NA	NA	dbVar:nssv15173860;dbVar:nssv15150638;nssv15150782;dbVar:nssv15173861;dbVar:nssv15146445;dbVar:nssv15145773;dbVar:nssv16255652;dbVar:nssv15147147;dbVar:nssv15147841;dbVar:nssv15147315;dbVar:nssv15146207;dbVar:nssv15159688;dbVar:nssv15145776;dbVar:nssv15148182;dbVar:nssv15147992;dbVar:nssv15147255;dbVar:nssv15156245;dbVar:nssv15148848	19:68030-58598923;19:260913-58445521;19:260913-58585793;19:47908541-58539965;19:47929576-58572206;19:47960675-56583886;19:49907833-58557889;19:49986134-58583992;19:50152521-58581203;19:50191220-58535818;19:50236818-58585793;19:51141519-58539965;19:52143874-58445521;19:52612433-58581203;19:52955057-58581203;19:53692963-58248313;19:55048515-56972458	0.00;0.00;0.00;0.00;0.00;0.00;0.00;0.00;0.00;0.00;0.00;0.01;0.01;0.01;0.01;0.01;0.02	NA	dbVar:nssv15121750	19:55550940-57031576	0.03	NA	NA	dbVar	chr19:55962353-56088231	0.01	dbVar;gnomAD-SV_v3_DEL_chr19_db067ead	chr19:56065771-56081464;chr19:56065868-56081336;chr19:56079819-56080601	0.2942	NA	NA	NA	NA	NA	NA	NA	chr19:55962353-56088231 dbVar	chr19:56065868-56081336 dbVar;19:56079917-56080055 CMRI:54_pbsv.DEL.1507_duplicate6;chr19:56079963-56080446 HPRC:pbsv.DEL.7066;19:56080017-56080359 PacBioCoLoRS;19:56080102-56080585 CMRI:8_pbsv.DEL.1484_duplicate11	chr19:56065771-56081464 dbVar;chr19:56079819-56080601 gnomAD-SV_v3_DEL_chr19_db067ead;19:56079963-56080446 CMRI:6_pbsv.DEL.1842_duplicate8;19:56080017-56080359 CMRI:0_pbsv.DEL.1131_duplicate7;19:56080073-56080348 CMRI:129_pbsv.DEL.1449_duplicate7	0.59	0.645	NA	NA	NA	NA	NA	NA	NA	NA	NA	NA	NA	NA	NA	NA	NA	NA	NA	NA	NA	NA	NA	NA	NA	NA	-1.6	1B (cf Gene_count, RE_gene, -0.60);2F/4O (cf B_loss_source, -1.00);2B (cf po_P_loss_source, HI, OMIM_morbid, +0.00);3A (0 gene, +0.00);5F (+0.00)	1
19_56947031_56947108_DEL_1	full	q13.43	NA	LOC124904779	LOC105372475	0	NA	NA	NA	NA	NA	NA	NA	NA	NA	NA	NA	NA	NA	NA	dbVar:nssv15173860;dbVar:nssv15150638;nssv15150782;dbVar:nssv15173861;dbVar:nssv15146445;dbVar:nssv15145773;dbVar:nssv15147147;dbVar:nssv15147841;dbVar:nssv15147315;dbVar:nssv15146207;dbVar:nssv15159688;dbVar:nssv15145776;dbVar:nssv15148182;dbVar:nssv15147992;dbVar:nssv15147255;dbVar:nssv15156245;dbVar:nssv15148848;dbVar:nssv15132929	19:68030-58598923;19:260913-58445521;19:260913-58585793;19:47908541-58539965;19:47929576-58572206;19:49907833-58557889;19:49986134-58583992;19:50152521-58581203;19:50191220-58535818;19:50236818-58585793;19:51141519-58539965;19:52143874-58445521;19:52612433-58581203;19:52955057-58581203;19:53692963-58248313;19:55048515-56972458;19:56363209-58581203	0.00;0.00;0.00;0.00;0.00;0.00;0.00;0.00;0.00;0.00;0.00;0.00;0.00;0.00;0.00;0.00;0.00	NA	dbVar:nssv15121750	19:55550940-57031576	0.01	NA	NA	NA	NA	NA	dbVar	chr19:56947019-56953690	0.01	NA	NA	NA	NA	NA	NA	NA	NA	chr19:56947030-56947064 HPRC:pbsv.DEL.7259;19:56947031-56947094 1000g;chr19:56947044-56947094 dbVar;19:56947044-56947108 CMRI:0_pbsv.DEL.1154_duplicate5;19:56947044-56947108 PacBioCoLoRS	chr19:56947019-56953690 dbVar;chr19:56947030-56947090 dbVar;chr19:56947031-56947094 dbVar;chr19:56947044-56947094 gnomAD-SV_v3_DEL_chr19_e6ea4d73;chr19:56947044-56947108 HPRC:pbsv.DEL.7260	0.255	0.2	19:56946728-56947025;19:56947031-56947110;19:56947111-56947129;19:56947130-56947500	AluJr;(TA)n;L1ME1;MSTA	19:56946728-56947025;19:56947031-56947110;19:56947111-56947129;19:56947130-56947500	AluJr;(TA)n;L1ME1;MSTA	NA	NA	NA	NA	NA	NA	NA	NA	NA	NA	NA	NA	NA	NA	NA	NA	NA	NA	NA	NA	-1.6	1B (cf Gene_count, RE_gene, -0.60);2F/4O (cf B_loss_source, -1.00);2B (cf po_P_loss_source, HI, OMIM_morbid, +0.00);3A (0 gene, +0.00);5F (+0.00)	1
19_56961473_56961662_DEL_1	full	q13.43	NA	LOC124904779	LOC105372475	0	NA	NA	NA	NA	NA	NA	NA	NA	NA	NA	NA	NA	NA	NA	dbVar:nssv15173860;dbVar:nssv15150638;nssv15150782;dbVar:nssv15173861;dbVar:nssv15146445;dbVar:nssv15145773;dbVar:nssv15147147;dbVar:nssv15147841;dbVar:nssv15147315;dbVar:nssv15146207;dbVar:nssv15159688;dbVar:nssv15145776;dbVar:nssv15148182;dbVar:nssv15147992;dbVar:nssv15147255;dbVar:nssv15156245;dbVar:nssv15148848;dbVar:nssv15132929	19:68030-58598923;19:260913-58445521;19:260913-58585793;19:47908541-58539965;19:47929576-58572206;19:49907833-58557889;19:49986134-58583992;19:50152521-58581203;19:50191220-58535818;19:50236818-58585793;19:51141519-58539965;19:52143874-58445521;19:52612433-58581203;19:52955057-58581203;19:53692963-58248313;19:55048515-56972458;19:56363209-58581203	0.00;0.00;0.00;0.00;0.00;0.00;0.00;0.00;0.00;0.00;0.00;0.00;0.00;0.00;0.00;0.01;0.01	NA	dbVar:nssv15121750	19:55550940-57031576	0.01	NA	NA	NA	NA	NA	dbVar	chr19:56960432-56968523;chr19:56960617-56968624	0.01	NA	NA	NA	NA	NA	NA	NA	NA	chr19:56960617-56968624 dbVar	chr19:56960432-56968523 dbVar	0.625	0.62	19:56961096-56961481;19:56961482-56962059	MLT2C2;(CTCCT)n	19:56961482-56962059	(CTCCT)n	NA	NA	NA	NA	NA	NA	NA	NA	NA	NA	NA	NA	NA	NA	NA	NA	NA	NA	NA	NA	-1.6	1B (cf Gene_count, RE_gene, -0.60);2F/4O (cf B_loss_source, -1.00);2B (cf po_P_loss_source, HI, OMIM_morbid, +0.00);3A (0 gene, +0.00);5F (+0.00)	1
19_56963537_56964242_DEL_1	full	q13.43	NA	LOC124904779	LOC105372475	0	NA	NA	NA	NA	NA	NA	NA	NA	NA	NA	NA	NA	NA	NA	dbVar:nssv15173860;dbVar:nssv15150638;nssv15150782;dbVar:nssv15173861;dbVar:nssv15146445;dbVar:nssv15145773;dbVar:nssv15147147;dbVar:nssv15147841;dbVar:nssv15147315;dbVar:nssv15146207;dbVar:nssv15159688;dbVar:nssv15145776;dbVar:nssv15148182;dbVar:nssv15147992;dbVar:nssv15147255;dbVar:nssv15156245;dbVar:nssv15148848;dbVar:nssv15132929	19:68030-58598923;19:260913-58445521;19:260913-58585793;19:47908541-58539965;19:47929576-58572206;19:49907833-58557889;19:49986134-58583992;19:50152521-58581203;19:50191220-58535818;19:50236818-58585793;19:51141519-58539965;19:52143874-58445521;19:52612433-58581203;19:52955057-58581203;19:53692963-58248313;19:55048515-56972458;19:56363209-58581203	0.00;0.00;0.00;0.01;0.01;0.01;0.01;0.01;0.01;0.01;0.01;0.01;0.01;0.01;0.02;0.04;0.03	NA	dbVar:nssv15121750	19:55550940-57031576	0.05	NA	NA	NA	NA	NA	dbVar	chr19:56960432-56968523;chr19:56960617-56968624	0.01	NA	NA	NA	NA	NA	NA	NA	NA	chr19:56960617-56968624 dbVar;19:56963504-56964241 1000g;19:56963537-56964241 CMRI:0_pbsv.DEL.1156_duplicate8;19:56963537-56964241 PacBioCoLoRS;chr19:56963539-56964241 dbVar;19:56963540-56964241 IMH	chr19:56960432-56968523 dbVar;chr19:56963503-56964241 dbVar;19:56963504-56964241 esv3644882;chr19:56963537-56964241 HPRC:pbsv.DEL.7265;chr19:56963537-56964241 dbVar;chr19:56963539-56964241 gnomAD-SV_v3_DEL_chr19_98dccb89	0.49	0.51	19:56963295-56963673	L1M5	19:56963936-56964257;19:56964264-56964290	AluJb;(AC)n	NA	NA	NA	NA	NA	NA	NA	NA	NA	NA	NA	NA	NA	NA	NA	NA	NA	NA	NA	NA	-1.6	1B (cf Gene_count, RE_gene, -0.60);2F/4O (cf B_loss_source, -1.00);2B (cf po_P_loss_source, HI, OMIM_morbid, +0.00);3A (0 gene, +0.00);5F (+0.00)	1
19_57044328_57044409_DEL_1	full	q13.43	NA	LOC124904779	LOC105372475	0	NA	NA	NA	NA	NA	NA	NA	NA	NA	NA	NA	NA	NA	NA	dbVar:nssv15173860;dbVar:nssv15150638;nssv15150782;dbVar:nssv15173861;dbVar:nssv15146445;dbVar:nssv15145773;dbVar:nssv15147147;dbVar:nssv15147841;dbVar:nssv15147315;dbVar:nssv15146207;dbVar:nssv15159688;dbVar:nssv15145776;dbVar:nssv15148182;dbVar:nssv15147992;dbVar:nssv15147255;dbVar:nssv15156245;dbVar:nssv15132929	19:68030-58598923;19:260913-58445521;19:260913-58585793;19:47908541-58539965;19:47929576-58572206;19:49907833-58557889;19:49986134-58583992;19:50152521-58581203;19:50191220-58535818;19:50236818-58585793;19:51141519-58539965;19:52143874-58445521;19:52612433-58581203;19:52955057-58581203;19:53692963-58248313;19:56363209-58581203	0.00;0.00;0.00;0.00;0.00;0.00;0.00;0.00;0.00;0.00;0.00;0.00;0.00;0.00;0.00;0.00	NA	NA	NA	NA	NA	NA	dbVar	chr19:57006900-57082584;chr19:57032247-57048004	0.01	dbVar	chr19:57030606-57046019	0.01	NA	NA	NA	NA	NA	NA	chr19:57032247-57048004 dbVar	chr19:57006900-57082584 dbVar	NA	chr19:57030606-57046019 dbVar	0.43	0.41	19:57044012-57044703	(TGGA)n	19:57044012-57044703	(TGGA)n	NA	NA	NA	NA	NA	NA	NA	NA	NA	NA	NA	NA	NA	NA	NA	NA	NA	NA	NA	NA	-1.6	1B (cf Gene_count, RE_gene, -0.60);2F/4O (cf B_loss_source, -1.00);3A (0 gene, +0.00);5F (+0.00)	1
19_57110539_57110603_DEL_1	full	q13.43	NA	LOC105372475	USP29	0	NA	NA	NA	NA	NA	NA	NA	NA	NA	NA	NA	NA	NA	NA	dbVar:nssv15173860;dbVar:nssv15150638;nssv15150782;dbVar:nssv15173861;dbVar:nssv15146445;dbVar:nssv15145773;dbVar:nssv15147147;dbVar:nssv15147841;dbVar:nssv15147315;dbVar:nssv15146207;dbVar:nssv15159688;dbVar:nssv15145776;dbVar:nssv15148182;dbVar:nssv15147992;dbVar:nssv15147255;dbVar:nssv15156245;dbVar:nssv15132929	19:68030-58598923;19:260913-58445521;19:260913-58585793;19:47908541-58539965;19:47929576-58572206;19:49907833-58557889;19:49986134-58583992;19:50152521-58581203;19:50191220-58535818;19:50236818-58585793;19:51141519-58539965;19:52143874-58445521;19:52612433-58581203;19:52955057-58581203;19:53692963-58248313;19:56363209-58581203	0.00;0.00;0.00;0.00;0.00;0.00;0.00;0.00;0.00;0.00;0.00;0.00;0.00;0.00;0.00;0.00	NA	NA	NA	NA	NA	NA	dbVar	chr19:57109221-57138317	0.01	CMRI:11_pbsv.DEL.2332_duplicate8;HPRC:pbsv.DEL.7298;dbVar	chr19:57100482-57112394;chr19:57110474-57110609;19:57110493-57110604	0.0534	NA	NA	NA	NA	NA	NA	NA	chr19:57109221-57138317 dbVar	chr19:57110474-57110609 HPRC:pbsv.DEL.7298;chr19:57110566-57110598 HPRC:pbsv.DEL.7300	chr19:57100482-57112394 dbVar;19:57110493-57110604 CMRI:11_pbsv.DEL.2332_duplicate8	0.015	0.03	19:57110357-57110770	A-rich	19:57110357-57110770	A-rich	NA	NA	NA	NA	NA	NA	NA	NA	NA	NA	NA	NA	NA	NA	NA	NA	NA	NA	NA	NA	-1.6	1B (cf Gene_count, RE_gene, -0.60);2F/4O (cf B_loss_source, -1.00);3A (0 gene, +0.00);5F (+0.00)	1
19_57168982_57169403_DEL_1	full	q13.43	NA	DUXA	LOC124904780	0	NA	NA	NA	NA	NA	NA	NA	NA	NA	NA	NA	NA	NA	NA	dbVar:nssv15173860;dbVar:nssv15150638;nssv15150782;dbVar:nssv15173861;dbVar:nssv15146445;dbVar:nssv15145773;dbVar:nssv15147147;dbVar:nssv15147841;dbVar:nssv15147315;dbVar:nssv15146207;dbVar:nssv15159688;dbVar:nssv15145776;dbVar:nssv15148182;dbVar:nssv15147992;dbVar:nssv15147255;dbVar:nssv15156245;dbVar:nssv15132929	19:68030-58598923;19:260913-58445521;19:260913-58585793;19:47908541-58539965;19:47929576-58572206;19:49907833-58557889;19:49986134-58583992;19:50152521-58581203;19:50191220-58535818;19:50236818-58585793;19:51141519-58539965;19:52143874-58445521;19:52612433-58581203;19:52955057-58581203;19:53692963-58248313;19:56363209-58581203	0.00;0.00;0.00;0.00;0.00;0.00;0.00;0.01;0.01;0.01;0.01;0.01;0.01;0.01;0.01;0.02	NA	NA	NA	NA	NA	NA	dbVar	chr19:57161974-57178123	0.01	dbVar	chr19:57168927-57169486	0.01	NA	NA	NA	NA	NA	NA	NA	chr19:57161974-57178123 dbVar	19:57168982-57169402 CMRI:5_pbsv.DEL.1548_duplicate5;19:57169372-57169794 CMRI:11_pbsv.DEL.2338_duplicate11;	chr19:57168927-57169486 dbVar;19:57168982-57169402 PacBioCoLoRS;chr19:57169372-57169794 HPRC:pbsv.DEL.7309	0.255	0.245	19:57168888-57169050;19:57169053-57169094	L1MA9;(ATATT)n	19:57169310-57169470	L1MA9	NA	NA	NA	NA	NA	NA	NA	NA	NA	NA	NA	NA	NA	NA	NA	NA	NA	NA	NA	NA	-1.6	1B (cf Gene_count, RE_gene, -0.60);2F/4O (cf B_loss_source, -1.00);3A (0 gene, +0.00);5F (+0.00)	1
19_57184029_57186615_DEL_1	full	q13.43	NA	LOC124904780	ZNF264	0	NA	NA	NA	NA	NA	NA	NA	NA	NA	NA	NA	NA	NA	NA	dbVar:nssv15173860;dbVar:nssv15150638;nssv15150782;dbVar:nssv15173861;dbVar:nssv15146445;dbVar:nssv15145773;dbVar:nssv15147147;dbVar:nssv15147841;dbVar:nssv15147315;dbVar:nssv15146207;dbVar:nssv15159688;dbVar:nssv15145776;dbVar:nssv15148182;dbVar:nssv15147992;dbVar:nssv15147255;dbVar:nssv15156245;dbVar:nssv15132929	19:68030-58598923;19:260913-58445521;19:260913-58585793;19:47908541-58539965;19:47929576-58572206;19:49907833-58557889;19:49986134-58583992;19:50152521-58581203;19:50191220-58535818;19:50236818-58585793;19:51141519-58539965;19:52143874-58445521;19:52612433-58581203;19:52955057-58581203;19:53692963-58248313;19:56363209-58581203	0.00;0.00;0.00;0.02;0.02;0.03;0.03;0.03;0.03;0.03;0.03;0.04;0.04;0.05;0.06;0.12	NA	NA	NA	NA	NA	NA	dbVar	chr19:57176512-57202860	0.01	dbVar	chr19:57181632-57189632	0.01	NA	NA	NA	NA	NA	NA	chr19:57186133-57187461 dbVar	chr19:57176512-57202860 dbVar	chr19:57181632-57189632 dbVar;	chr19:57181051-57185043 dbVar;chr19:57184064-57186603 dbVar	0.555	0.47	19:57183800-57183999;19:57184009-57184317	AluJo;AluSx1	19:57186252-57186564;19:57186604-57186887	MLT2C1;AluSx3	NA	NA	NA	NA	NA	NA	NA	NA	NA	NA	NA	NA	NA	NA	NA	NA	NA	NA	NA	NA	-1.6	1B (cf Gene_count, RE_gene, -0.60);2F/4O (cf B_loss_source, -1.00);3A (0 gene, +0.00);5F (+0.00)	1
19_57239166_57239607_DEL_1	full	q13.43	NA	AURKC	ZNF805	0	NA	NA	NA	NA	NA	NA	NA	NA	NA	NA	NA	NA	NA	NA	dbVar:nssv15173860;dbVar:nssv15150638;nssv15150782;dbVar:nssv15173861;dbVar:nssv15146445;dbVar:nssv15145773;dbVar:nssv15147147;dbVar:nssv15147841;dbVar:nssv15147315;dbVar:nssv15146207;dbVar:nssv15159688;dbVar:nssv15145776;dbVar:nssv15148182;dbVar:nssv15147992;dbVar:nssv15147255;dbVar:nssv15156245;dbVar:nssv15132929	19:68030-58598923;19:260913-58445521;19:260913-58585793;19:47908541-58539965;19:47929576-58572206;19:49907833-58557889;19:49986134-58583992;19:50152521-58581203;19:50191220-58535818;19:50236818-58585793;19:51141519-58539965;19:52143874-58445521;19:52612433-58581203;19:52955057-58581203;19:53692963-58248313;19:56363209-58581203	0.00;0.00;0.00;0.00;0.00;0.01;0.01;0.01;0.01;0.01;0.01;0.01;0.01;0.01;0.01;0.02	NA	NA	NA	NA	NA	NA	dbVar	chr19:57230532-57249632	0.01	dbVar	chr19:57207132-57249632	0.01	NA	NA	NA	NA	NA	NA	NA	chr19:57230532-57249632 dbVar	chr19:57239166-57239606 dbVar	chr19:57207132-57249632 dbVar	0.515	0.42	19:57239005-57239153;19:57239172-57239474	AluJb;AluJb	19:57239484-57239606;19:57239607-57239883	L1MCa;AluY	NA	NA	NA	NA	NA	NA	NA	NA	NA	NA	NA	NA	NA	NA	NA	NA	NA	NA	NA	NA	-1.6	1B (cf Gene_count, RE_gene, -0.60);2F/4O (cf B_loss_source, -1.00);3A (0 gene, +0.00);5F (+0.00)	1
19_57499501_57499639_DEL_1	full	q13.43	NA	ZNF419	ZNF773	0	NA	NA	NA	NA	NA	NA	NA	NA	NA	NA	NA	NA	NA	NA	dbVar:nssv15173860;dbVar:nssv15150638;nssv15150782;dbVar:nssv15173861;dbVar:nssv15146445;dbVar:nssv15145773;dbVar:nssv15147147;dbVar:nssv15147841;dbVar:nssv15147315;dbVar:nssv15146207;dbVar:nssv15159688;dbVar:nssv15145776;dbVar:nssv15148182;dbVar:nssv15147992;dbVar:nssv15147255;dbVar:nssv15156245;dbVar:nssv15132929	19:68030-58598923;19:260913-58445521;19:260913-58585793;19:47908541-58539965;19:47929576-58572206;19:49907833-58557889;19:49986134-58583992;19:50152521-58581203;19:50191220-58535818;19:50236818-58585793;19:51141519-58539965;19:52143874-58445521;19:52612433-58581203;19:52955057-58581203;19:53692963-58248313;19:56363209-58581203	0.00;0.00;0.00;0.00;0.00;0.00;0.00;0.00;0.00;0.00;0.00;0.00;0.00;0.00;0.00;0.01	NA	NA	NA	NA	NA	NA	dbVar	chr19:57461161-57532262;chr19:57488582-57500132;chr19:57491930-57504723;chr19:57497293-57510865	0.01	dbVar	chr19:57485695-57504123	0.01	NA	NA	NA	NA	NA	NA	chr19:57488582-57500132 dbVar;chr19:57497293-57510865 dbVar	chr19:57461161-57532262 dbVar;chr19:57491930-57504723 dbVar	19:57499437-57499530 CMRI:0_pbsv.DEL.1175_duplicate6;19:57499501-57499618 PacBioCoLoRS	chr19:57485695-57504123 dbVar;19:57499501-57499618 CMRI:2_pbsv.DEL.1594_duplicate7	0.44	0.455	19:57499312-57499737	(CTCCAT)n	19:57499312-57499737	(CTCCAT)n	19:57498878-57512283	19:57498878-57512283	NA	NA	NA	NA	NA	NA	NA	NA	NA	NA	NA	NA	NA	NA	NA	NA	NA	NA	-1.6	1B (cf Gene_count, RE_gene, -0.60);2F/4O (cf B_loss_source, -1.00);3A (0 gene, +0.00);5F (+0.00)	1
2_32146_34839_DEL_1	full	p25.3	NA	NA	FAM110C	0	NA	NA	NA	NA	NA	NA	NA	NA	NA	NA	NA	NA	NA	NA	dbVar:nssv17976961;dbVar:nssv15161672;dbVar:nssv15161098;dbVar:nssv15161566;dbVar:nssv15152820;dbVar:nssv15775408;nssv15775409;dbVar:nssv15161685;nssv15161863;dbVar:nssv15174359;dbVar:nssv15174602;dbVar:nssv15161093;dbVar:nssv15161076;dbVar:nssv15138133;dbVar:nssv15136679;dbVar:nssv15161534;dbVar:nssv15122991;dbVar:nssv15133088;dbVar:nssv15139535;dbVar:nssv15161739	2:10002-242157305;2:12771-19881713;2:12771-25039694;2:12771-33711509;2:12771-4776035;2:12771-7362665;2:12772-241841232;2:14239-242106609;2:15673-242157305;2:17020-20001056;2:17020-26318846;2:17020-4957745;2:24401-817581;2:30342-28419664;2:30342-4642399;2:30342-4932359;2:30342-507042;2:30343-14866951	0.00;0.01;0.01;0.01;0.06;0.04;0.00;0.00;0.00;0.01;0.01;0.05;0.34;0.01;0.06;0.05;0.57;0.02	NA	dbVar:nssv17956024;dbVar:nssv15138126;dbVar:nssv15776261;dbVar:nssv15138226;dbVar:nssv15775014;dbVar:nssv16207779;dbVar:nssv18330313;dbVar:nssv15134632;dbVar:nssv15138552;dbVar:nssv15133933;dbVar:nssv15136368;dbVar:nssv15133613	2:10502-2383145;2:12771-2310816;2:12771-2345104;2:12771-2748672;2:12771-2829122;2:12771-2997182;2:12772-1944060;2:17020-1645317;2:17020-2305267;2:30342-1969402;2:30342-2656139;2:30342-3449132	0.11;0.12;0.12;0.10;0.10;0.09;0.14;0.17;0.12;0.14;0.10;0.08	NA	NA	dbVar	chr2:20293-89303;chr2:23163-99614	0.01	1000g;dbVar	chr2:10001-590000;chr2:31616-35833;chr2:32145-34840;2:32146-34840	0.0268	NA	NA	NA	NA	NA	NA	chr2:23163-99614 dbVar;chr2:32329-67209 dbVar;	chr2:20293-89303 dbVar;chr2:31616-33851 dbVar;chr2:34151-35833 dbVar	chr2:31616-34151 dbVar;2:31747-34440 dgv1095e212;2:32146-34838 CMRI:20_pbsv.DEL.0_duplicate1;2:32147-34838 DDD:4668;chr2:32148-34838 gnomAD-SV_v3_DEL_chr2_942daf4f;	chr2:10001-590000 dbVar;chr2:31616-35833 dbVar;chr2:32145-34840 dbVar;2:32146-34840 1000g;chr2:32148-34838 dbVar;2:32149-34838 IMH	0.4	0.445	2:31826-32563	L1MA9	2:34703-34905	MIRb	2:30142-32217	NA	NA	NA	NA	NA	NA	NA	NA	NA	NA	NA	NA	NA	NA	NA	NA	NA	NA	NA	-1.6	1B (cf Gene_count, RE_gene, -0.60);2F/4O (cf B_loss_source, -1.00);2B (cf po_P_loss_source, HI, OMIM_morbid, +0.00);3A (0 gene, +0.00);5F (+0.00)	1
