## Supplementary Table 5 for "Integrating Long-Read Structural Variant Analysis with single-nucleus RNA-seq to Elucidate Gene Expression Effects in Disease" (part 91 of 184)

### Sheet: Table_S5 (continued)
AnnotSV ID	Annotation mode	CytoBand	Gene name	Closest left	Closest right	Gene count	RE gene	P gain phen	P gain hpo	P gain source	P gain coord	P loss phen	P loss hpo	P loss source	P loss coord	P ins phen	P ins hpo	P ins source	P ins coord	po P gain phen	po P gain source	po P gain coord	po P gain percent	po P loss phen	po P loss source	po P loss coord	po P loss percent	P snvindel nb	P snvindel phen	B gain source	B gain coord	B gain AFmax	B loss source	B loss coord	B loss AFmax	B ins source	B ins coord	B ins AFmax	B inv source	B inv coord	B inv AFmax	po B gain someG source	po B gain someG coord	po B loss someG source	po B loss someG coord	GC content left	GC content right	Repeat coord left	Repeat type left	Repeat coord right	Repeat type right	SegDup left	SegDup right	ENCODE blacklist left	ENCODE blacklist characteristics left	ENCODE blacklist right	ENCODE blacklist characteristics right	HI	TS	DDD HI percent	ExAC delZ	ExAC dupZ	ExAC cnvZ	ExAC synZ	ExAC misZ	OMIM ID	OMIM morbid	OMIM morbid candidate	LOEUF bin	GnomAD pLI	ExAC pLI	AnnotSV ranking score	AnnotSV ranking criteria	ACMG class
2_67627_68312_DEL_1	full	p25.3	NA	FAM110C	LOC105373324	0	NA	NA	NA	NA	NA	NA	NA	NA	NA	NA	NA	NA	NA	NA	dbVar:nssv17976961;dbVar:nssv15161672;dbVar:nssv15161098;dbVar:nssv15161566;dbVar:nssv15152820;dbVar:nssv15775408;nssv15775409;dbVar:nssv15161685;nssv15161863;dbVar:nssv15174359;dbVar:nssv15174602;dbVar:nssv15161093;dbVar:nssv15161076;dbVar:nssv15138133;dbVar:nssv15136679;dbVar:nssv15161534;dbVar:nssv15122991;dbVar:nssv15133088;dbVar:nssv15139535;dbVar:nssv15161739;dbVar:nssv15119871;dbVar:nssv15161279	2:10002-242157305;2:12771-19881713;2:12771-25039694;2:12771-33711509;2:12771-4776035;2:12771-7362665;2:12772-241841232;2:14239-242106609;2:15673-242157305;2:17020-20001056;2:17020-26318846;2:17020-4957745;2:24401-817581;2:30342-28419664;2:30342-4642399;2:30342-4932359;2:30342-507042;2:30343-14866951;2:50662-9652907;2:66098-55570637	0.00;0.00;0.00;0.00;0.01;0.01;0.00;0.00;0.00;0.00;0.00;0.01;0.09;0.00;0.01;0.01;0.14;0.00;0.01;0.00	NA	dbVar:nssv17956024;dbVar:nssv15138126;dbVar:nssv15776261;dbVar:nssv15138226;dbVar:nssv15775014;dbVar:nssv16207779;dbVar:nssv18330313;dbVar:nssv15134632;dbVar:nssv15138552;dbVar:nssv15133933;dbVar:nssv15136368;dbVar:nssv15133613;dbVar:nssv15136209;dbVar:nssv15119947	2:10502-2383145;2:12771-2310816;2:12771-2345104;2:12771-2748672;2:12771-2829122;2:12771-2997182;2:12772-1944060;2:17020-1645317;2:17020-2305267;2:30342-1969402;2:30342-2656139;2:30342-3449132;2:39194-1542734;2:50662-3293835	0.03;0.03;0.03;0.03;0.02;0.02;0.04;0.04;0.03;0.04;0.03;0.02;0.05;0.02	NA	NA	dbVar	chr2:20293-89303;chr2:23163-99614;chr2:35359-72185;chr2:45283-210119;chr2:56853-309597	0.01	dbVar	chr2:10001-590000;chr2:55326-75431;chr2:66673-68938	0.01	NA	NA	NA	NA	NA	NA	chr2:23163-99614 dbVar;chr2:45283-210119 dbVar;	chr2:20293-89303 dbVar;chr2:35359-72185 dbVar;chr2:56853-309597 dbVar	chr2:55326-75431 dbVar;chr2:66673-68938 dbVar;chr2:68152-68312 HPRC:pbsv.DEL.11	chr2:10001-590000 dbVar;chr2:64276-67850 dbVar;2:68152-68312 CMRI:3_pbsv.DEL.1	0.52	0.51	NA	NA	NA	NA	NA	NA	NA	NA	NA	NA	NA	NA	NA	NA	NA	NA	NA	NA	NA	NA	NA	NA	NA	NA	-1.6	1B (cf Gene_count, RE_gene, -0.60);2F/4O (cf B_loss_source, -1.00);2B (cf po_P_loss_source, HI, OMIM_morbid, +0.00);3A (0 gene, +0.00);5F (+0.00)	1
2_197423_198176_DEL_1	full	p25.3	NA	LOC105373324	SH3YL1	0	NA	NA	NA	NA	NA	NA	NA	NA	NA	NA	NA	NA	NA	NA	dbVar:nssv17976961;dbVar:nssv15161672;dbVar:nssv15161098;dbVar:nssv15161566;dbVar:nssv15152820;dbVar:nssv15775408;nssv15775409;dbVar:nssv15161685;nssv15161863;dbVar:nssv15174359;dbVar:nssv15174602;dbVar:nssv15161093;dbVar:nssv15161076;dbVar:nssv15138133;dbVar:nssv15136679;dbVar:nssv15161534;dbVar:nssv15122991;dbVar:nssv15133088;dbVar:nssv15139535;dbVar:nssv15161739;dbVar:nssv15119871;dbVar:nssv15161279	2:10002-242157305;2:12771-19881713;2:12771-25039694;2:12771-33711509;2:12771-4776035;2:12771-7362665;2:12772-241841232;2:14239-242106609;2:15673-242157305;2:17020-20001056;2:17020-26318846;2:17020-4957745;2:24401-817581;2:30342-28419664;2:30342-4642399;2:30342-4932359;2:30342-507042;2:30343-14866951;2:50662-9652907;2:66098-55570637	0.00;0.00;0.00;0.00;0.02;0.01;0.00;0.00;0.00;0.00;0.00;0.02;0.10;0.00;0.02;0.02;0.16;0.01;0.01;0.00	NA	dbVar:nssv17956024;dbVar:nssv15138126;dbVar:nssv15776261;dbVar:nssv15138226;dbVar:nssv15775014;dbVar:nssv16207779;dbVar:nssv18330313;dbVar:nssv15134632;dbVar:nssv15138552;dbVar:nssv15133933;dbVar:nssv15136368;dbVar:nssv15133613;dbVar:nssv15136209;dbVar:nssv15119947;dbVar:nssv15137919	2:10502-2383145;2:12771-2310816;2:12771-2345104;2:12771-2748672;2:12771-2829122;2:12771-2997182;2:12772-1944060;2:17020-1645317;2:17020-2305267;2:30342-1969402;2:30342-2656139;2:30342-3449132;2:39194-1542734;2:50662-3293835;2:131731-2713517	0.03;0.03;0.03;0.03;0.03;0.03;0.04;0.05;0.03;0.04;0.03;0.02;0.05;0.02;0.03	NA	NA	dbVar	chr2:45283-210119;chr2:56853-309597;chr2:89842-204836;chr2:193250-220000;chr2:197016-655135	0.01	dbVar	chr2:10001-590000;chr2:74220-246626;chr2:179000-207000;chr2:193984-245069;chr2:197143-201260	0.01	NA	NA	NA	NA	NA	NA	chr2:56853-309597 dbVar;chr2:193250-220000 dbVar;	chr2:45283-210119 dbVar;chr2:89842-204836 dbVar;chr2:197016-655135 dbVar	chr2:74220-246626 dbVar;chr2:193984-245069 dbVar;2:197427-197651 esv2672180;2:197535-197743 CMRI:11_pbsv.DEL.4_duplicate2;chr2:197604-197812 HPRC:pbsv.DEL.35;chr2:197711-197815 HPRC:pbsv.DEL.37;2:197812-197916 CMRI:27_pbsv.DEL.4_duplicate1;2:198020-198124 CMRI:3_pbsv.DEL.7;2:198068-198120 CMRI:12_pbsv.DEL.4_duplicate1;chr2:198123-198175 HPRC:pbsv.DEL.41	chr2:10001-590000 dbVar;chr2:179000-207000 dbVar;chr2:197143-201260 dbVar;2:197535-197587 CMRI:11_pbsv.DEL.5_duplicate2;2:197535-197743 PacBioCoLoRS;2:197711-197815 CMRI:143_pbsv.DEL.6_duplicate1;2:197763-197815 PacBioCoLoRS;2:197864-198176 CMRI:5_pbsv.DEL.5;2:198020-198176 PacBioCoLoRS;chr2:198072-198176 HPRC:pbsv.DEL.40	0.465	0.64	NA	NA	NA	NA	NA	NA	NA	NA	NA	NA	NA	NA	NA	NA	NA	NA	NA	NA	NA	NA	NA	NA	NA	NA	-1.6	1B (cf Gene_count, RE_gene, -0.60);2F/4O (cf B_loss_source, -1.00);2B (cf po_P_loss_source, HI, OMIM_morbid, +0.00);3A (0 gene, +0.00);5F (+0.00)	1
2_356462_356514_DEL_1	full	p25.3	NA	LINC01865	LOC105373351	0	NA	NA	NA	NA	NA	NA	NA	NA	NA	NA	NA	NA	NA	NA	dbVar:nssv17976961;dbVar:nssv15161672;dbVar:nssv15161098;dbVar:nssv15161566;dbVar:nssv15152820;dbVar:nssv15775408;nssv15775409;dbVar:nssv15161685;nssv15161863;dbVar:nssv15174359;dbVar:nssv15174602;dbVar:nssv15161093;dbVar:nssv15161076;dbVar:nssv15138133;dbVar:nssv15136679;dbVar:nssv15161534;dbVar:nssv15122991;dbVar:nssv15133088;dbVar:nssv15139535;dbVar:nssv15161739;dbVar:nssv15119871;dbVar:nssv15161279;dbVar:nssv15161375	2:10002-242157305;2:12771-19881713;2:12771-25039694;2:12771-33711509;2:12771-4776035;2:12771-7362665;2:12772-241841232;2:14239-242106609;2:15673-242157305;2:17020-20001056;2:17020-26318846;2:17020-4957745;2:24401-817581;2:30342-28419664;2:30342-4642399;2:30342-4932359;2:30342-507042;2:30343-14866951;2:50662-9652907;2:66098-55570637;2:236817-45983232	0.00;0.00;0.00;0.00;0.00;0.00;0.00;0.00;0.00;0.00;0.00;0.00;0.01;0.00;0.00;0.00;0.01;0.00;0.00;0.00;0.00	NA	dbVar:nssv17956024;dbVar:nssv15138126;dbVar:nssv15776261;dbVar:nssv15138226;dbVar:nssv15775014;dbVar:nssv16207779;dbVar:nssv18330313;dbVar:nssv15134632;dbVar:nssv15138552;dbVar:nssv15133933;dbVar:nssv15136368;dbVar:nssv15133613;dbVar:nssv15136209;dbVar:nssv15119947;dbVar:nssv15137919	2:10502-2383145;2:12771-2310816;2:12771-2345104;2:12771-2748672;2:12771-2829122;2:12771-2997182;2:12772-1944060;2:17020-1645317;2:17020-2305267;2:30342-1969402;2:30342-2656139;2:30342-3449132;2:39194-1542734;2:50662-3293835;2:131731-2713517	0.00;0.00;0.00;0.00;0.00;0.00;0.00;0.00;0.00;0.00;0.00;0.00;0.00;0.00;0.00	NA	NA	dbVar	chr2:197016-655135;chr2:312655-1040119;chr2:314968-694521;chr2:315309-845608;chr2:344730-378587	0.01	dbVar	chr2:10001-590000;chr2:309000-396000	0.01	NA	NA	NA	NA	NA	NA	chr2:312655-1040119 dbVar;chr2:315309-845608 dbVar;	chr2:197016-655135 dbVar;chr2:314968-694521 dbVar;chr2:344730-378587 dbVar	chr2:309000-396000 dbVar;chr2:356463-356564 dbVar	chr2:10001-590000 dbVar;2:356462-356513 CMRI:25_pbsv.DEL.14	0.565	0.545	NA	NA	NA	NA	NA	NA	NA	NA	NA	NA	NA	NA	NA	NA	NA	NA	NA	NA	NA	NA	NA	NA	NA	NA	-1.6	1B (cf Gene_count, RE_gene, -0.60);2F/4O (cf B_loss_source, -1.00);2B (cf po_P_loss_source, HI, OMIM_morbid, +0.00);3A (0 gene, +0.00);5F (+0.00)	1
2_361584_361661_DEL_1	full	p25.3	NA	LINC01865	LOC105373351	0	NA	NA	NA	NA	NA	NA	NA	NA	NA	NA	NA	NA	NA	NA	dbVar:nssv17976961;dbVar:nssv15161672;dbVar:nssv15161098;dbVar:nssv15161566;dbVar:nssv15152820;dbVar:nssv15775408;nssv15775409;dbVar:nssv15161685;nssv15161863;dbVar:nssv15174359;dbVar:nssv15174602;dbVar:nssv15161093;dbVar:nssv15161076;dbVar:nssv15138133;dbVar:nssv15136679;dbVar:nssv15161534;dbVar:nssv15122991;dbVar:nssv15133088;dbVar:nssv15139535;dbVar:nssv15161739;dbVar:nssv15119871;dbVar:nssv15161279;dbVar:nssv15161375	2:10002-242157305;2:12771-19881713;2:12771-25039694;2:12771-33711509;2:12771-4776035;2:12771-7362665;2:12772-241841232;2:14239-242106609;2:15673-242157305;2:17020-20001056;2:17020-26318846;2:17020-4957745;2:24401-817581;2:30342-28419664;2:30342-4642399;2:30342-4932359;2:30342-507042;2:30343-14866951;2:50662-9652907;2:66098-55570637;2:236817-45983232	0.00;0.00;0.00;0.00;0.00;0.00;0.00;0.00;0.00;0.00;0.00;0.00;0.01;0.00;0.00;0.00;0.02;0.00;0.00;0.00;0.00	NA	dbVar:nssv17956024;dbVar:nssv15138126;dbVar:nssv15776261;dbVar:nssv15138226;dbVar:nssv15775014;dbVar:nssv16207779;dbVar:nssv18330313;dbVar:nssv15134632;dbVar:nssv15138552;dbVar:nssv15133933;dbVar:nssv15136368;dbVar:nssv15133613;dbVar:nssv15136209;dbVar:nssv15119947;dbVar:nssv15137919	2:10502-2383145;2:12771-2310816;2:12771-2345104;2:12771-2748672;2:12771-2829122;2:12771-2997182;2:12772-1944060;2:17020-1645317;2:17020-2305267;2:30342-1969402;2:30342-2656139;2:30342-3449132;2:39194-1542734;2:50662-3293835;2:131731-2713517	0.00;0.00;0.00;0.00;0.00;0.00;0.00;0.00;0.00;0.00;0.00;0.00;0.01;0.00;0.00	NA	NA	dbVar	chr2:197016-655135;chr2:312655-1040119;chr2:314968-694521;chr2:315309-845608;chr2:344730-378587;chr2:361322-362336;chr2:361473-362772	0.01	dbVar	chr2:10001-590000;chr2:309000-396000	0.01	NA	NA	NA	NA	NA	NA	chr2:312655-1040119 dbVar;chr2:315309-845608 dbVar;chr2:361322-362336 dbVar;	chr2:197016-655135 dbVar;chr2:314968-694521 dbVar;chr2:344730-378587 dbVar;chr2:361473-362772 dbVar	chr2:309000-396000 dbVar;chr2:361584-361660 HPRC:pbsv.DEL.100	chr2:10001-590000 dbVar;2:361584-361660 CMRI:25_pbsv.DEL.15	0.37	0.395	NA	NA	NA	NA	NA	NA	NA	NA	NA	NA	NA	NA	NA	NA	NA	NA	NA	NA	NA	NA	NA	NA	NA	NA	-1.6	1B (cf Gene_count, RE_gene, -0.60);2F/4O (cf B_loss_source, -1.00);2B (cf po_P_loss_source, HI, OMIM_morbid, +0.00);3A (0 gene, +0.00);5F (+0.00)	1
2_388638_388797_DEL_1	full	p25.3	NA	LOC105373351	LOC124905962	0	NA	NA	NA	NA	NA	NA	NA	NA	NA	NA	NA	NA	NA	NA	dbVar:nssv17976961;dbVar:nssv15161672;dbVar:nssv15161098;dbVar:nssv15161566;dbVar:nssv15152820;dbVar:nssv15775408;nssv15775409;dbVar:nssv15161685;nssv15161863;dbVar:nssv15174359;dbVar:nssv15174602;dbVar:nssv15161093;dbVar:nssv15161076;dbVar:nssv15138133;dbVar:nssv15136679;dbVar:nssv15161534;dbVar:nssv15122991;dbVar:nssv15133088;dbVar:nssv15139535;dbVar:nssv15161739;dbVar:nssv15119871;dbVar:nssv15161279;dbVar:nssv15161375	2:10002-242157305;2:12771-19881713;2:12771-25039694;2:12771-33711509;2:12771-4776035;2:12771-7362665;2:12772-241841232;2:14239-242106609;2:15673-242157305;2:17020-20001056;2:17020-26318846;2:17020-4957745;2:24401-817581;2:30342-28419664;2:30342-4642399;2:30342-4932359;2:30342-507042;2:30343-14866951;2:50662-9652907;2:66098-55570637;2:236817-45983232	0.00;0.00;0.00;0.00;0.00;0.00;0.00;0.00;0.00;0.00;0.00;0.00;0.02;0.00;0.00;0.00;0.03;0.00;0.00;0.00;0.00	NA	dbVar:nssv17956024;dbVar:nssv15138126;dbVar:nssv15776261;dbVar:nssv15138226;dbVar:nssv15775014;dbVar:nssv16207779;dbVar:nssv18330313;dbVar:nssv15134632;dbVar:nssv15138552;dbVar:nssv15133933;dbVar:nssv15136368;dbVar:nssv15133613;dbVar:nssv15136209;dbVar:nssv15119947;dbVar:nssv15137919	2:10502-2383145;2:12771-2310816;2:12771-2345104;2:12771-2748672;2:12771-2829122;2:12771-2997182;2:12772-1944060;2:17020-1645317;2:17020-2305267;2:30342-1969402;2:30342-2656139;2:30342-3449132;2:39194-1542734;2:50662-3293835;2:131731-2713517	0.01;0.01;0.01;0.01;0.01;0.01;0.01;0.01;0.01;0.01;0.01;0.00;0.01;0.00;0.01	NA	NA	dbVar	chr2:197016-655135;chr2:312655-1040119;chr2:314968-694521;chr2:315309-845608;chr2:388000-394000;chr2:388610-389179	0.01	dbVar	chr2:10001-590000;chr2:309000-396000	0.01	NA	NA	NA	NA	NA	NA	chr2:312655-1040119 dbVar;chr2:315309-845608 dbVar;chr2:388610-389179 dbVar	chr2:197016-655135 dbVar;chr2:314968-694521 dbVar;chr2:388000-394000 dbVar	chr2:309000-396000 dbVar;2:388638-388796 CMRI:6_pbsv.DEL.15_duplicate1;	chr2:10001-590000 dbVar;chr2:388638-388746 HPRC:pbsv.DEL.107;2:388672-388722 CMRI:59_pbsv.DEL.12_duplicate2	0.425	0.415	2:388515-388627;2:388650-388671	LTR81A;(GT)n	NA	NA	NA	NA	NA	NA	NA	NA	NA	NA	NA	NA	NA	NA	NA	NA	NA	NA	NA	NA	NA	NA	-1.6	1B (cf Gene_count, RE_gene, -0.60);2F/4O (cf B_loss_source, -1.00);2B (cf po_P_loss_source, HI, OMIM_morbid, +0.00);3A (0 gene, +0.00);5F (+0.00)	1
2_391375_391478_DEL_1	full	p25.3	NA	LOC105373351	LOC124905962	0	NA	NA	NA	NA	NA	NA	NA	NA	NA	NA	NA	NA	NA	NA	dbVar:nssv17976961;dbVar:nssv15161672;dbVar:nssv15161098;dbVar:nssv15161566;dbVar:nssv15152820;dbVar:nssv15775408;nssv15775409;dbVar:nssv15161685;nssv15161863;dbVar:nssv15174359;dbVar:nssv15174602;dbVar:nssv15161093;dbVar:nssv15161076;dbVar:nssv15138133;dbVar:nssv15136679;dbVar:nssv15161534;dbVar:nssv15122991;dbVar:nssv15133088;dbVar:nssv15139535;dbVar:nssv15161739;dbVar:nssv15119871;dbVar:nssv15161279;dbVar:nssv15161375	2:10002-242157305;2:12771-19881713;2:12771-25039694;2:12771-33711509;2:12771-4776035;2:12771-7362665;2:12772-241841232;2:14239-242106609;2:15673-242157305;2:17020-20001056;2:17020-26318846;2:17020-4957745;2:24401-817581;2:30342-28419664;2:30342-4642399;2:30342-4932359;2:30342-507042;2:30343-14866951;2:50662-9652907;2:66098-55570637;2:236817-45983232	0.00;0.00;0.00;0.00;0.00;0.00;0.00;0.00;0.00;0.00;0.00;0.00;0.01;0.00;0.00;0.00;0.02;0.00;0.00;0.00;0.00	NA	dbVar:nssv17956024;dbVar:nssv15138126;dbVar:nssv15776261;dbVar:nssv15138226;dbVar:nssv15775014;dbVar:nssv16207779;dbVar:nssv18330313;dbVar:nssv15134632;dbVar:nssv15138552;dbVar:nssv15133933;dbVar:nssv15136368;dbVar:nssv15133613;dbVar:nssv15136209;dbVar:nssv15119947;dbVar:nssv15137919	2:10502-2383145;2:12771-2310816;2:12771-2345104;2:12771-2748672;2:12771-2829122;2:12771-2997182;2:12772-1944060;2:17020-1645317;2:17020-2305267;2:30342-1969402;2:30342-2656139;2:30342-3449132;2:39194-1542734;2:50662-3293835;2:131731-2713517	0.00;0.00;0.00;0.00;0.00;0.00;0.01;0.01;0.00;0.01;0.00;0.00;0.01;0.00;0.00	NA	NA	dbVar	chr2:197016-655135;chr2:312655-1040119;chr2:314968-694521;chr2:315309-845608;chr2:388000-394000	0.01	dbVar	chr2:10001-590000;chr2:309000-396000	0.01	NA	NA	NA	NA	NA	NA	chr2:312655-1040119 dbVar;chr2:315309-845608 dbVar;	chr2:197016-655135 dbVar;chr2:314968-694521 dbVar;chr2:388000-394000 dbVar	chr2:309000-396000 dbVar	chr2:10001-590000 dbVar	0.545	0.525	NA	NA	NA	NA	NA	NA	NA	NA	NA	NA	NA	NA	NA	NA	NA	NA	NA	NA	NA	NA	NA	NA	NA	NA	-1.6	1B (cf Gene_count, RE_gene, -0.60);2F/4O (cf B_loss_source, -1.00);2B (cf po_P_loss_source, HI, OMIM_morbid, +0.00);3A (0 gene, +0.00);5F (+0.00)	1
2_393494_393639_DEL_1	full	p25.3	NA	LOC105373351	LOC124905962	0	NA	NA	NA	NA	NA	NA	NA	NA	NA	NA	NA	NA	NA	NA	dbVar:nssv17976961;dbVar:nssv15161672;dbVar:nssv15161098;dbVar:nssv15161566;dbVar:nssv15152820;dbVar:nssv15775408;nssv15775409;dbVar:nssv15161685;nssv15161863;dbVar:nssv15174359;dbVar:nssv15174602;dbVar:nssv15161093;dbVar:nssv15161076;dbVar:nssv15138133;dbVar:nssv15136679;dbVar:nssv15161534;dbVar:nssv15122991;dbVar:nssv15133088;dbVar:nssv15139535;dbVar:nssv15161739;dbVar:nssv15119871;dbVar:nssv15161279;dbVar:nssv15161375	2:10002-242157305;2:12771-19881713;2:12771-25039694;2:12771-33711509;2:12771-4776035;2:12771-7362665;2:12772-241841232;2:14239-242106609;2:15673-242157305;2:17020-20001056;2:17020-26318846;2:17020-4957745;2:24401-817581;2:30342-28419664;2:30342-4642399;2:30342-4932359;2:30342-507042;2:30343-14866951;2:50662-9652907;2:66098-55570637;2:236817-45983232	0.00;0.00;0.00;0.00;0.00;0.00;0.00;0.00;0.00;0.00;0.00;0.00;0.02;0.00;0.00;0.00;0.03;0.00;0.00;0.00;0.00	NA	dbVar:nssv17956024;dbVar:nssv15138126;dbVar:nssv15776261;dbVar:nssv15138226;dbVar:nssv15775014;dbVar:nssv16207779;dbVar:nssv18330313;dbVar:nssv15134632;dbVar:nssv15138552;dbVar:nssv15133933;dbVar:nssv15136368;dbVar:nssv15133613;dbVar:nssv15136209;dbVar:nssv15119947;dbVar:nssv15137919	2:10502-2383145;2:12771-2310816;2:12771-2345104;2:12771-2748672;2:12771-2829122;2:12771-2997182;2:12772-1944060;2:17020-1645317;2:17020-2305267;2:30342-1969402;2:30342-2656139;2:30342-3449132;2:39194-1542734;2:50662-3293835;2:131731-2713517	0.01;0.01;0.01;0.01;0.01;0.00;0.01;0.01;0.01;0.01;0.01;0.00;0.01;0.00;0.01	NA	NA	dbVar	chr2:197016-655135;chr2:312655-1040119;chr2:314968-694521;chr2:315309-845608;chr2:388000-394000	0.01	dbVar	chr2:10001-590000;chr2:309000-396000	0.01	NA	NA	NA	NA	NA	NA	chr2:312655-1040119 dbVar;chr2:315309-845608 dbVar;	chr2:197016-655135 dbVar;chr2:314968-694521 dbVar;chr2:388000-394000 dbVar	chr2:309000-396000 dbVar;	chr2:10001-590000 dbVar;2:393494-393638 CMRI:6_pbsv.DEL.17	0.6	0.6	NA	NA	NA	NA	NA	NA	NA	NA	NA	NA	NA	NA	NA	NA	NA	NA	NA	NA	NA	NA	NA	NA	NA	NA	-1.6	1B (cf Gene_count, RE_gene, -0.60);2F/4O (cf B_loss_source, -1.00);2B (cf po_P_loss_source, HI, OMIM_morbid, +0.00);3A (0 gene, +0.00);5F (+0.00)	1
2_398529_398661_DEL_1	full	p25.3	NA	LOC105373351	LOC124905962	0	NA	NA	NA	NA	NA	NA	NA	NA	NA	NA	NA	NA	NA	NA	dbVar:nssv17976961;dbVar:nssv15161672;dbVar:nssv15161098;dbVar:nssv15161566;dbVar:nssv15152820;dbVar:nssv15775408;nssv15775409;dbVar:nssv15161685;nssv15161863;dbVar:nssv15174359;dbVar:nssv15174602;dbVar:nssv15161093;dbVar:nssv15161076;dbVar:nssv15138133;dbVar:nssv15136679;dbVar:nssv15161534;dbVar:nssv15122991;dbVar:nssv15133088;dbVar:nssv15139535;dbVar:nssv15161739;dbVar:nssv15119871;dbVar:nssv15161279;dbVar:nssv15161375	2:10002-242157305;2:12771-19881713;2:12771-25039694;2:12771-33711509;2:12771-4776035;2:12771-7362665;2:12772-241841232;2:14239-242106609;2:15673-242157305;2:17020-20001056;2:17020-26318846;2:17020-4957745;2:24401-817581;2:30342-28419664;2:30342-4642399;2:30342-4932359;2:30342-507042;2:30343-14866951;2:50662-9652907;2:66098-55570637;2:236817-45983232	0.00;0.00;0.00;0.00;0.00;0.00;0.00;0.00;0.00;0.00;0.00;0.00;0.02;0.00;0.00;0.00;0.03;0.00;0.00;0.00;0.00	NA	dbVar:nssv17956024;dbVar:nssv15138126;dbVar:nssv15776261;dbVar:nssv15138226;dbVar:nssv15775014;dbVar:nssv16207779;dbVar:nssv18330313;dbVar:nssv15134632;dbVar:nssv15138552;dbVar:nssv15133933;dbVar:nssv15136368;dbVar:nssv15133613;dbVar:nssv15136209;dbVar:nssv15119947;dbVar:nssv15137919	2:10502-2383145;2:12771-2310816;2:12771-2345104;2:12771-2748672;2:12771-2829122;2:12771-2997182;2:12772-1944060;2:17020-1645317;2:17020-2305267;2:30342-1969402;2:30342-2656139;2:30342-3449132;2:39194-1542734;2:50662-3293835;2:131731-2713517	0.01;0.01;0.01;0.00;0.00;0.00;0.01;0.01;0.01;0.01;0.01;0.00;0.01;0.00;0.01	NA	NA	dbVar	chr2:197016-655135;chr2:312655-1040119;chr2:314968-694521;chr2:315309-845608	0.01	IMH;dbVar	chr2:10001-590000;2:398351-400977	0.1733	NA	NA	NA	NA	NA	NA	chr2:312655-1040119 dbVar;chr2:315309-845608 dbVar	chr2:197016-655135 dbVar;chr2:314968-694521 dbVar	2:398351-400977 IMH	chr2:10001-590000 dbVar	0.6	0.57	2:398324-398454	L2c	NA	NA	NA	NA	NA	NA	NA	NA	NA	NA	NA	NA	NA	NA	NA	NA	NA	NA	NA	NA	NA	NA	-1.6	1B (cf Gene_count, RE_gene, -0.60);2F/4O (cf B_loss_source, -1.00);2B (cf po_P_loss_source, HI, OMIM_morbid, +0.00);3A (0 gene, +0.00);5F (+0.00)	1
2_398700_400393_DEL_1	full	p25.3	NA	LOC105373351	LOC124905962	0	NA	NA	NA	NA	NA	NA	NA	NA	NA	NA	NA	NA	NA	NA	dbVar:nssv17976961;dbVar:nssv15161672;dbVar:nssv15161098;dbVar:nssv15161566;dbVar:nssv15152820;dbVar:nssv15775408;nssv15775409;dbVar:nssv15161685;nssv15161863;dbVar:nssv15174359;dbVar:nssv15174602;dbVar:nssv15161093;dbVar:nssv15161076;dbVar:nssv15138133;dbVar:nssv15136679;dbVar:nssv15161534;dbVar:nssv15122991;dbVar:nssv15133088;dbVar:nssv15139535;dbVar:nssv15161739;dbVar:nssv15119871;dbVar:nssv15161279;dbVar:nssv15161375	2:10002-242157305;2:12771-19881713;2:12771-25039694;2:12771-33711509;2:12771-4776035;2:12771-7362665;2:12772-241841232;2:14239-242106609;2:15673-242157305;2:17020-20001056;2:17020-26318846;2:17020-4957745;2:24401-817581;2:30342-28419664;2:30342-4642399;2:30342-4932359;2:30342-507042;2:30343-14866951;2:50662-9652907;2:66098-55570637;2:236817-45983232	0.00;0.01;0.01;0.01;0.04;0.02;0.00;0.00;0.00;0.01;0.01;0.03;0.21;0.01;0.04;0.03;0.36;0.01;0.02;0.00;0.00	NA	dbVar:nssv17956024;dbVar:nssv15138126;dbVar:nssv15776261;dbVar:nssv15138226;dbVar:nssv15775014;dbVar:nssv16207779;dbVar:nssv18330313;dbVar:nssv15134632;dbVar:nssv15138552;dbVar:nssv15133933;dbVar:nssv15136368;dbVar:nssv15133613;dbVar:nssv15136209;dbVar:nssv15119947;dbVar:nssv15137919	2:10502-2383145;2:12771-2310816;2:12771-2345104;2:12771-2748672;2:12771-2829122;2:12771-2997182;2:12772-1944060;2:17020-1645317;2:17020-2305267;2:30342-1969402;2:30342-2656139;2:30342-3449132;2:39194-1542734;2:50662-3293835;2:131731-2713517	0.07;0.07;0.07;0.06;0.06;0.06;0.09;0.10;0.07;0.09;0.06;0.05;0.11;0.05;0.07	NA	NA	dbVar	chr2:197016-655135;chr2:312655-1040119;chr2:314968-694521;chr2:315309-845608	0.01	IMH;dbVar	chr2:10001-590000;2:398351-400977	0.1733	NA	NA	NA	NA	NA	NA	chr2:312655-1040119 dbVar;chr2:315309-845608 dbVar	chr2:197016-655135 dbVar;chr2:314968-694521 dbVar	2:398351-400977 IMH;chr2:398837-400215 HPRC:pbsv.DEL.119;chr2:399034-399554 HPRC:pbsv.DEL.120;2:399061-399113 CMRI:23_pbsv.DEL.15_duplicate1;2:399234-399649 CMRI:6_pbsv.DEL.19_duplicate2;	chr2:10001-590000 dbVar;2:398837-400215 CMRI:0_pbsv.DEL.8_duplicate1;2:398837-400215 PacBioCoLoRS;2:399058-400254 CMRI:128_pbsv.DEL.9;chr2:399061-399113 HPRC:pbsv.DEL.121;2:399658-400074 CMRI:6_pbsv.DEL.20_duplicate2	0.61	0.605	NA	NA	NA	NA	NA	NA	NA	NA	NA	NA	NA	NA	NA	NA	NA	NA	NA	NA	NA	NA	NA	NA	NA	NA	-1.6	1B (cf Gene_count, RE_gene, -0.60);2F/4O (cf B_loss_source, -1.00);2B (cf po_P_loss_source, HI, OMIM_morbid, +0.00);3A (0 gene, +0.00);5F (+0.00)	1
2_400601_400827_DEL_1	full	p25.3	NA	LOC105373351	LOC124905962	0	NA	NA	NA	NA	NA	NA	NA	NA	NA	NA	NA	NA	NA	NA	dbVar:nssv17976961;dbVar:nssv15161672;dbVar:nssv15161098;dbVar:nssv15161566;dbVar:nssv15152820;dbVar:nssv15775408;nssv15775409;dbVar:nssv15161685;nssv15161863;dbVar:nssv15174359;dbVar:nssv15174602;dbVar:nssv15161093;dbVar:nssv15161076;dbVar:nssv15138133;dbVar:nssv15136679;dbVar:nssv15161534;dbVar:nssv15122991;dbVar:nssv15133088;dbVar:nssv15139535;dbVar:nssv15161739;dbVar:nssv15119871;dbVar:nssv15161279;dbVar:nssv15161375	2:10002-242157305;2:12771-19881713;2:12771-25039694;2:12771-33711509;2:12771-4776035;2:12771-7362665;2:12772-241841232;2:14239-242106609;2:15673-242157305;2:17020-20001056;2:17020-26318846;2:17020-4957745;2:24401-817581;2:30342-28419664;2:30342-4642399;2:30342-4932359;2:30342-507042;2:30343-14866951;2:50662-9652907;2:66098-55570637;2:236817-45983232	0.00;0.00;0.00;0.00;0.00;0.00;0.00;0.00;0.00;0.00;0.00;0.00;0.03;0.00;0.00;0.00;0.05;0.00;0.00;0.00;0.00	NA	dbVar:nssv17956024;dbVar:nssv15138126;dbVar:nssv15776261;dbVar:nssv15138226;dbVar:nssv15775014;dbVar:nssv16207779;dbVar:nssv18330313;dbVar:nssv15134632;dbVar:nssv15138552;dbVar:nssv15133933;dbVar:nssv15136368;dbVar:nssv15133613;dbVar:nssv15136209;dbVar:nssv15119947;dbVar:nssv15137919	2:10502-2383145;2:12771-2310816;2:12771-2345104;2:12771-2748672;2:12771-2829122;2:12771-2997182;2:12772-1944060;2:17020-1645317;2:17020-2305267;2:30342-1969402;2:30342-2656139;2:30342-3449132;2:39194-1542734;2:50662-3293835;2:131731-2713517	0.01;0.01;0.01;0.01;0.01;0.01;0.01;0.01;0.01;0.01;0.01;0.01;0.02;0.01;0.01	NA	NA	dbVar	chr2:197016-655135;chr2:312655-1040119;chr2:314968-694521;chr2:315309-845608	0.01	IMH;dbVar	chr2:10001-590000;2:398351-400977	0.1733	NA	NA	NA	NA	NA	NA	chr2:312655-1040119 dbVar;chr2:315309-845608 dbVar;	chr2:197016-655135 dbVar;chr2:314968-694521 dbVar;chr2:400516-400784 dbVar	2:398351-400977 IMH;	chr2:10001-590000 dbVar;chr2:400826-400878 HPRC:pbsv.DEL.126	0.61	0.585	NA	NA	NA	NA	NA	NA	NA	NA	NA	NA	NA	NA	NA	NA	NA	NA	NA	NA	NA	NA	NA	NA	NA	NA	-1.6	1B (cf Gene_count, RE_gene, -0.60);2F/4O (cf B_loss_source, -1.00);2B (cf po_P_loss_source, HI, OMIM_morbid, +0.00);3A (0 gene, +0.00);5F (+0.00)	1
2_427352_427496_DEL_1	full	p25.3	NA	LOC124905962	LOC124907599	0	NA	NA	NA	NA	NA	NA	NA	NA	NA	NA	NA	NA	NA	NA	dbVar:nssv17976961;dbVar:nssv15161672;dbVar:nssv15161098;dbVar:nssv15161566;dbVar:nssv15152820;dbVar:nssv15775408;nssv15775409;dbVar:nssv15161685;nssv15161863;dbVar:nssv15174359;dbVar:nssv15174602;dbVar:nssv15161093;dbVar:nssv15161076;dbVar:nssv15138133;dbVar:nssv15136679;dbVar:nssv15161534;dbVar:nssv15122991;dbVar:nssv15133088;dbVar:nssv15139535;dbVar:nssv15161739;dbVar:nssv15119871;dbVar:nssv15161279;dbVar:nssv15161375	2:10002-242157305;2:12771-19881713;2:12771-25039694;2:12771-33711509;2:12771-4776035;2:12771-7362665;2:12772-241841232;2:14239-242106609;2:15673-242157305;2:17020-20001056;2:17020-26318846;2:17020-4957745;2:24401-817581;2:30342-28419664;2:30342-4642399;2:30342-4932359;2:30342-507042;2:30343-14866951;2:50662-9652907;2:66098-55570637;2:236817-45983232	0.00;0.00;0.00;0.00;0.00;0.00;0.00;0.00;0.00;0.00;0.00;0.00;0.02;0.00;0.00;0.00;0.03;0.00;0.00;0.00;0.00	NA	dbVar:nssv17956024;dbVar:nssv15138126;dbVar:nssv15776261;dbVar:nssv15138226;dbVar:nssv15775014;dbVar:nssv16207779;dbVar:nssv18330313;dbVar:nssv15134632;dbVar:nssv15138552;dbVar:nssv15133933;dbVar:nssv15136368;dbVar:nssv15133613;dbVar:nssv15136209;dbVar:nssv15119947;dbVar:nssv15137919	2:10502-2383145;2:12771-2310816;2:12771-2345104;2:12771-2748672;2:12771-2829122;2:12771-2997182;2:12772-1944060;2:17020-1645317;2:17020-2305267;2:30342-1969402;2:30342-2656139;2:30342-3449132;2:39194-1542734;2:50662-3293835;2:131731-2713517	0.01;0.01;0.01;0.01;0.01;0.00;0.01;0.01;0.01;0.01;0.01;0.00;0.01;0.00;0.01	NA	NA	dbVar	chr2:197016-655135;chr2:312655-1040119;chr2:314968-694521;chr2:315309-845608	0.01	dbVar	chr2:10001-590000;chr2:406642-495989;chr2:424364-427892	0.01	NA	NA	NA	NA	NA	NA	chr2:312655-1040119 dbVar;chr2:315309-845608 dbVar;chr2:427355-427589 dbVar	chr2:197016-655135 dbVar;chr2:314968-694521 dbVar;chr2:427228-427495 dbVar	chr2:406642-495989 dbVar;chr2:427182-427483 HPRC:pbsv.DEL.152;chr2:427369-427509 HPRC:pbsv.DEL.156;2:427395-427495 PacBioCoLoRS;chr2:427454-427514 HPRC:pbsv.DEL.157	chr2:10001-590000 dbVar;chr2:424364-427892 dbVar;chr2:427362-427482 HPRC:pbsv.DEL.155;2:427395-427495 CMRI:2_pbsv.DEL.20_duplicate1;chr2:427395-427495 dbVar	0.805	0.795	NA	NA	NA	NA	NA	NA	NA	NA	NA	NA	NA	NA	NA	NA	NA	NA	NA	NA	NA	NA	NA	NA	NA	NA	-1.6	1B (cf Gene_count, RE_gene, -0.60);2F/4O (cf B_loss_source, -1.00);2B (cf po_P_loss_source, HI, OMIM_morbid, +0.00);3A (0 gene, +0.00);5F (+0.00)	1
2_436513_436587_DEL_1	full	p25.3	NA	LOC124907599	LINC01874	0	NA	NA	NA	NA	NA	NA	NA	NA	NA	NA	NA	NA	NA	NA	dbVar:nssv17976961;dbVar:nssv15161672;dbVar:nssv15161098;dbVar:nssv15161566;dbVar:nssv15152820;dbVar:nssv15775408;nssv15775409;dbVar:nssv15161685;nssv15161863;dbVar:nssv15174359;dbVar:nssv15174602;dbVar:nssv15161093;dbVar:nssv15161076;dbVar:nssv15138133;dbVar:nssv15136679;dbVar:nssv15161534;dbVar:nssv15122991;dbVar:nssv15133088;dbVar:nssv15139535;dbVar:nssv15161739;dbVar:nssv15119871;dbVar:nssv15161279;dbVar:nssv15161375	2:10002-242157305;2:12771-19881713;2:12771-25039694;2:12771-33711509;2:12771-4776035;2:12771-7362665;2:12772-241841232;2:14239-242106609;2:15673-242157305;2:17020-20001056;2:17020-26318846;2:17020-4957745;2:24401-817581;2:30342-28419664;2:30342-4642399;2:30342-4932359;2:30342-507042;2:30343-14866951;2:50662-9652907;2:66098-55570637;2:236817-45983232	0.00;0.00;0.00;0.00;0.00;0.00;0.00;0.00;0.00;0.00;0.00;0.00;0.01;0.00;0.00;0.00;0.02;0.00;0.00;0.00;0.00	NA	dbVar:nssv17956024;dbVar:nssv15138126;dbVar:nssv15776261;dbVar:nssv15138226;dbVar:nssv15775014;dbVar:nssv16207779;dbVar:nssv18330313;dbVar:nssv15134632;dbVar:nssv15138552;dbVar:nssv15133933;dbVar:nssv15136368;dbVar:nssv15133613;dbVar:nssv15136209;dbVar:nssv15119947;dbVar:nssv15137919	2:10502-2383145;2:12771-2310816;2:12771-2345104;2:12771-2748672;2:12771-2829122;2:12771-2997182;2:12772-1944060;2:17020-1645317;2:17020-2305267;2:30342-1969402;2:30342-2656139;2:30342-3449132;2:39194-1542734;2:50662-3293835;2:131731-2713517	0.00;0.00;0.00;0.00;0.00;0.00;0.00;0.00;0.00;0.00;0.00;0.00;0.00;0.00;0.00	NA	NA	dbVar	chr2:197016-655135;chr2:312655-1040119;chr2:314968-694521;chr2:315309-845608	0.01	HPRC:pbsv.DEL.158;dbVar	chr2:10001-590000;chr2:406642-495989;chr2:436496-436593	0.3641	NA	NA	NA	NA	NA	NA	chr2:312655-1040119 dbVar;chr2:315309-845608 dbVar	chr2:197016-655135 dbVar;chr2:314968-694521 dbVar	chr2:406642-495989 dbVar;2:436513-436586 CMRI:0_pbsv.DEL.12_duplicate1;	chr2:10001-590000 dbVar;chr2:436496-436593 HPRC:pbsv.DEL.158;2:436513-436586 PacBioCoLoRS	0.59	0.6	NA	NA	NA	NA	NA	NA	NA	NA	NA	NA	NA	NA	NA	NA	NA	NA	NA	NA	NA	NA	NA	NA	NA	NA	-1.6	1B (cf Gene_count, RE_gene, -0.60);2F/4O (cf B_loss_source, -1.00);2B (cf po_P_loss_source, HI, OMIM_morbid, +0.00);3A (0 gene, +0.00);5F (+0.00)	1
2_442569_442850_DEL_1	full	p25.3	NA	LOC124907599	LINC01874	0	NA	NA	NA	NA	NA	NA	NA	NA	NA	NA	NA	NA	NA	NA	dbVar:nssv17976961;dbVar:nssv15161672;dbVar:nssv15161098;dbVar:nssv15161566;dbVar:nssv15152820;dbVar:nssv15775408;nssv15775409;dbVar:nssv15161685;nssv15161863;dbVar:nssv15174359;dbVar:nssv15174602;dbVar:nssv15161093;dbVar:nssv15161076;dbVar:nssv15138133;dbVar:nssv15136679;dbVar:nssv15161534;dbVar:nssv15122991;dbVar:nssv15133088;dbVar:nssv15139535;dbVar:nssv15161739;dbVar:nssv15119871;dbVar:nssv15161279;dbVar:nssv15161375	2:10002-242157305;2:12771-19881713;2:12771-25039694;2:12771-33711509;2:12771-4776035;2:12771-7362665;2:12772-241841232;2:14239-242106609;2:15673-242157305;2:17020-20001056;2:17020-26318846;2:17020-4957745;2:24401-817581;2:30342-28419664;2:30342-4642399;2:30342-4932359;2:30342-507042;2:30343-14866951;2:50662-9652907;2:66098-55570637;2:236817-45983232	0.00;0.00;0.00;0.00;0.01;0.00;0.00;0.00;0.00;0.00;0.00;0.01;0.04;0.00;0.01;0.01;0.06;0.00;0.00;0.00;0.00	NA	dbVar:nssv17956024;dbVar:nssv15138126;dbVar:nssv15776261;dbVar:nssv15138226;dbVar:nssv15775014;dbVar:nssv16207779;dbVar:nssv18330313;dbVar:nssv15134632;dbVar:nssv15138552;dbVar:nssv15133933;dbVar:nssv15136368;dbVar:nssv15133613;dbVar:nssv15136209;dbVar:nssv15119947;dbVar:nssv15137919	2:10502-2383145;2:12771-2310816;2:12771-2345104;2:12771-2748672;2:12771-2829122;2:12771-2997182;2:12772-1944060;2:17020-1645317;2:17020-2305267;2:30342-1969402;2:30342-2656139;2:30342-3449132;2:39194-1542734;2:50662-3293835;2:131731-2713517	0.01;0.01;0.01;0.01;0.01;0.01;0.01;0.02;0.01;0.01;0.01;0.01;0.02;0.01;0.01	NA	NA	dbVar	chr2:197016-655135;chr2:312655-1040119;chr2:314968-694521;chr2:315309-845608	0.01	dbVar	chr2:10001-590000;chr2:406642-495989	0.01	NA	NA	NA	NA	NA	NA	chr2:312655-1040119 dbVar;chr2:315309-845608 dbVar	chr2:197016-655135 dbVar;chr2:314968-694521 dbVar	chr2:406642-495989 dbVar	chr2:10001-590000 dbVar	0.575	0.545	NA	NA	NA	NA	NA	NA	NA	NA	NA	NA	NA	NA	NA	NA	NA	NA	NA	NA	NA	NA	NA	NA	NA	NA	-1.6	1B (cf Gene_count, RE_gene, -0.60);2F/4O (cf B_loss_source, -1.00);2B (cf po_P_loss_source, HI, OMIM_morbid, +0.00);3A (0 gene, +0.00);5F (+0.00)	1
2_487981_488408_DEL_1	full	p25.3	NA	LOC124907599	LINC01874	0	NA	NA	NA	NA	NA	NA	NA	NA	NA	NA	NA	NA	NA	NA	dbVar:nssv17976961;dbVar:nssv15161672;dbVar:nssv15161098;dbVar:nssv15161566;dbVar:nssv15152820;dbVar:nssv15775408;nssv15775409;dbVar:nssv15161685;nssv15161863;dbVar:nssv15174359;dbVar:nssv15174602;dbVar:nssv15161093;dbVar:nssv15161076;dbVar:nssv15138133;dbVar:nssv15136679;dbVar:nssv15161534;dbVar:nssv15122991;dbVar:nssv15133088;dbVar:nssv15139535;dbVar:nssv15161739;dbVar:nssv15119871;dbVar:nssv15161279;dbVar:nssv15161375	2:10002-242157305;2:12771-19881713;2:12771-25039694;2:12771-33711509;2:12771-4776035;2:12771-7362665;2:12772-241841232;2:14239-242106609;2:15673-242157305;2:17020-20001056;2:17020-26318846;2:17020-4957745;2:24401-817581;2:30342-28419664;2:30342-4642399;2:30342-4932359;2:30342-507042;2:30343-14866951;2:50662-9652907;2:66098-55570637;2:236817-45983232	0.00;0.00;0.00;0.00;0.01;0.01;0.00;0.00;0.00;0.00;0.00;0.01;0.05;0.00;0.01;0.01;0.09;0.00;0.00;0.00;0.00	NA	dbVar:nssv17956024;dbVar:nssv15138126;dbVar:nssv15776261;dbVar:nssv15138226;dbVar:nssv15775014;dbVar:nssv16207779;dbVar:nssv18330313;dbVar:nssv15134632;dbVar:nssv15138552;dbVar:nssv15133933;dbVar:nssv15136368;dbVar:nssv15133613;dbVar:nssv15136209;dbVar:nssv15119947;dbVar:nssv15137919	2:10502-2383145;2:12771-2310816;2:12771-2345104;2:12771-2748672;2:12771-2829122;2:12771-2997182;2:12772-1944060;2:17020-1645317;2:17020-2305267;2:30342-1969402;2:30342-2656139;2:30342-3449132;2:39194-1542734;2:50662-3293835;2:131731-2713517	0.02;0.02;0.02;0.02;0.02;0.01;0.02;0.03;0.02;0.02;0.02;0.01;0.03;0.01;0.02	NA	NA	dbVar	chr2:197016-655135;chr2:312655-1040119;chr2:314968-694521;chr2:315309-845608	0.01	IMH;dbVar	chr2:10001-590000;chr2:406642-495989;2:487902-488603	0.0758	NA	NA	NA	NA	NA	NA	chr2:312655-1040119 dbVar;chr2:315309-845608 dbVar	chr2:197016-655135 dbVar;chr2:314968-694521 dbVar	chr2:406642-495989 dbVar;2:487902-488603 IMH;chr2:487910-488006 HPRC:pbsv.DEL.170;chr2:487934-487982 HPRC:pbsv.DEL.171;2:487934-488366 PacBioCoLoRS;2:488118-488407 CMRI:11_pbsv.DEL.35_duplicate1;	chr2:10001-590000 dbVar;chr2:487874-488210 dbVar;2:487910-488006 CMRI:22_pbsv.DEL.23_duplicate1;2:487910-488006 PacBioCoLoRS;2:487934-488366 CMRI:1_pbsv.DEL.13;chr2:488116-488476 HPRC:pbsv.DEL.173;2:488219-488291 CMRI:3_pbsv.DEL.28	0.73	0.735	NA	NA	NA	NA	NA	NA	NA	NA	NA	NA	NA	NA	NA	NA	NA	NA	NA	NA	NA	NA	NA	NA	NA	NA	-1.6	1B (cf Gene_count, RE_gene, -0.60);2F/4O (cf B_loss_source, -1.00);2B (cf po_P_loss_source, HI, OMIM_morbid, +0.00);3A (0 gene, +0.00);5F (+0.00)	1
2_493847_493905_DEL_1	full	p25.3	NA	LINC01874	LOC100996637	0	NA	NA	NA	NA	NA	NA	NA	NA	NA	NA	NA	NA	NA	NA	dbVar:nssv17976961;dbVar:nssv15161672;dbVar:nssv15161098;dbVar:nssv15161566;dbVar:nssv15152820;dbVar:nssv15775408;nssv15775409;dbVar:nssv15161685;nssv15161863;dbVar:nssv15174359;dbVar:nssv15174602;dbVar:nssv15161093;dbVar:nssv15161076;dbVar:nssv15138133;dbVar:nssv15136679;dbVar:nssv15161534;dbVar:nssv15122991;dbVar:nssv15133088;dbVar:nssv15139535;dbVar:nssv15161739;dbVar:nssv15119871;dbVar:nssv15161279;dbVar:nssv15161375	2:10002-242157305;2:12771-19881713;2:12771-25039694;2:12771-33711509;2:12771-4776035;2:12771-7362665;2:12772-241841232;2:14239-242106609;2:15673-242157305;2:17020-20001056;2:17020-26318846;2:17020-4957745;2:24401-817581;2:30342-28419664;2:30342-4642399;2:30342-4932359;2:30342-507042;2:30343-14866951;2:50662-9652907;2:66098-55570637;2:236817-45983232	0.00;0.00;0.00;0.00;0.00;0.00;0.00;0.00;0.00;0.00;0.00;0.00;0.01;0.00;0.00;0.00;0.01;0.00;0.00;0.00;0.00	NA	dbVar:nssv17956024;dbVar:nssv15138126;dbVar:nssv15776261;dbVar:nssv15138226;dbVar:nssv15775014;dbVar:nssv16207779;dbVar:nssv18330313;dbVar:nssv15134632;dbVar:nssv15138552;dbVar:nssv15133933;dbVar:nssv15136368;dbVar:nssv15133613;dbVar:nssv15136209;dbVar:nssv15119947;dbVar:nssv15137919	2:10502-2383145;2:12771-2310816;2:12771-2345104;2:12771-2748672;2:12771-2829122;2:12771-2997182;2:12772-1944060;2:17020-1645317;2:17020-2305267;2:30342-1969402;2:30342-2656139;2:30342-3449132;2:39194-1542734;2:50662-3293835;2:131731-2713517	0.00;0.00;0.00;0.00;0.00;0.00;0.00;0.00;0.00;0.00;0.00;0.00;0.00;0.00;0.00	NA	NA	dbVar	chr2:197016-655135;chr2:312655-1040119;chr2:314968-694521;chr2:315309-845608	0.01	dbVar	chr2:10001-590000;chr2:406642-495989	0.01	NA	NA	NA	NA	NA	NA	chr2:312655-1040119 dbVar;chr2:315309-845608 dbVar	chr2:197016-655135 dbVar;chr2:314968-694521 dbVar	chr2:406642-495989 dbVar	chr2:10001-590000 dbVar	0.435	0.455	2:493692-494272	L1PA13	2:493692-494272	L1PA13	NA	NA	NA	NA	NA	NA	NA	NA	NA	NA	NA	NA	NA	NA	NA	NA	NA	NA	NA	NA	-1.6	1B (cf Gene_count, RE_gene, -0.60);2F/4O (cf B_loss_source, -1.00);2B (cf po_P_loss_source, HI, OMIM_morbid, +0.00);3A (0 gene, +0.00);5F (+0.00)	1
2_495133_495730_DEL_1	full	p25.3	NA	LINC01874	LOC100996637	0	NA	NA	NA	NA	NA	NA	NA	NA	NA	NA	NA	NA	NA	NA	dbVar:nssv17976961;dbVar:nssv15161672;dbVar:nssv15161098;dbVar:nssv15161566;dbVar:nssv15152820;dbVar:nssv15775408;nssv15775409;dbVar:nssv15161685;nssv15161863;dbVar:nssv15174359;dbVar:nssv15174602;dbVar:nssv15161093;dbVar:nssv15161076;dbVar:nssv15138133;dbVar:nssv15136679;dbVar:nssv15161534;dbVar:nssv15122991;dbVar:nssv15133088;dbVar:nssv15139535;dbVar:nssv15161739;dbVar:nssv15119871;dbVar:nssv15161279;dbVar:nssv15161375	2:10002-242157305;2:12771-19881713;2:12771-25039694;2:12771-33711509;2:12771-4776035;2:12771-7362665;2:12772-241841232;2:14239-242106609;2:15673-242157305;2:17020-20001056;2:17020-26318846;2:17020-4957745;2:24401-817581;2:30342-28419664;2:30342-4642399;2:30342-4932359;2:30342-507042;2:30343-14866951;2:50662-9652907;2:66098-55570637;2:236817-45983232	0.00;0.00;0.00;0.00;0.01;0.01;0.00;0.00;0.00;0.00;0.00;0.01;0.08;0.00;0.01;0.01;0.13;0.00;0.01;0.00;0.00	NA	dbVar:nssv17956024;dbVar:nssv15138126;dbVar:nssv15776261;dbVar:nssv15138226;dbVar:nssv15775014;dbVar:nssv16207779;dbVar:nssv18330313;dbVar:nssv15134632;dbVar:nssv15138552;dbVar:nssv15133933;dbVar:nssv15136368;dbVar:nssv15133613;dbVar:nssv15136209;dbVar:nssv15119947;dbVar:nssv15137919	2:10502-2383145;2:12771-2310816;2:12771-2345104;2:12771-2748672;2:12771-2829122;2:12771-2997182;2:12772-1944060;2:17020-1645317;2:17020-2305267;2:30342-1969402;2:30342-2656139;2:30342-3449132;2:39194-1542734;2:50662-3293835;2:131731-2713517	0.03;0.03;0.03;0.02;0.02;0.02;0.03;0.04;0.03;0.03;0.02;0.02;0.04;0.02;0.02	NA	NA	dbVar	chr2:197016-655135;chr2:312655-1040119;chr2:314968-694521;chr2:315309-845608	0.01	IMH;dbVar	chr2:10001-590000;chr2:406642-495989;2:495106-495854	0.0769	NA	NA	NA	NA	NA	NA	chr2:312655-1040119 dbVar;chr2:315309-845608 dbVar	chr2:197016-655135 dbVar;chr2:314968-694521 dbVar	chr2:406642-495989 dbVar;2:495106-495854 IMH;2:495130-495430 CMRI:62_pbsv.DEL.27_duplicate2;chr2:495170-495768 gnomAD-SV_v3_DEL_chr2_6ba283e8;2:495220-495280 CMRI:1_pbsv.DEL.15_duplicate1;2:495220-495730 CMRI:1_pbsv.DEL.14;chr2:495220-495781 dbVar;2:495248-495458 CMRI:3_pbsv.DEL.31_duplicate1;chr2:495532-495832 HPRC:pbsv.DEL.183;chr2:495609-495819 HPRC:pbsv.DEL.184;	chr2:10001-590000 dbVar;chr2:495101-495341 dbVar;2:495130-495340 PacBioCoLoRS;2:495145-495349 CMRI:0_pbsv.DEL.15;chr2:495220-495250 HPRC:pbsv.DEL.181;chr2:495220-495280 HPRC:pbsv.DEL.179;chr2:495220-495730 HPRC:pbsv.DEL.180;chr2:495248-495398 HPRC:pbsv.DEL.182;2:495267-495657 CMRI:62_pbsv.DEL.28_duplicate1;2:495579-495819 CMRI:5_pbsv.DEL.16_duplicate1;2:495639-495819 CMRI:11_pbsv.DEL.38_duplicate1	0.49	0.625	NA	NA	NA	NA	NA	NA	NA	NA	NA	NA	NA	NA	NA	NA	NA	NA	NA	NA	NA	NA	NA	NA	NA	NA	-1.6	1B (cf Gene_count, RE_gene, -0.60);2F/4O (cf B_loss_source, -1.00);2B (cf po_P_loss_source, HI, OMIM_morbid, +0.00);3A (0 gene, +0.00);5F (+0.00)	1
2_522215_522287_DEL_1	full	p25.3	NA	LOC100996637	LINC01875	0	NA	NA	NA	NA	NA	NA	NA	NA	NA	NA	NA	NA	NA	NA	dbVar:nssv17976961;dbVar:nssv15161672;dbVar:nssv15161098;dbVar:nssv15161566;dbVar:nssv15152820;dbVar:nssv15775408;nssv15775409;dbVar:nssv15161685;nssv15161863;dbVar:nssv15174359;dbVar:nssv15174602;dbVar:nssv15161093;dbVar:nssv15161076;dbVar:nssv15138133;dbVar:nssv15136679;dbVar:nssv15161534;dbVar:nssv15122991;dbVar:nssv15133088;dbVar:nssv15161739;dbVar:nssv15119871;dbVar:nssv15161279;dbVar:nssv15161375	2:10002-242157305;2:12771-19881713;2:12771-25039694;2:12771-33711509;2:12771-4776035;2:12771-7362665;2:12772-241841232;2:14239-242106609;2:15673-242157305;2:17020-20001056;2:17020-26318846;2:17020-4957745;2:24401-817581;2:30342-28419664;2:30342-4642399;2:30342-4932359;2:30343-14866951;2:50662-9652907;2:66098-55570637;2:236817-45983232	0.00;0.00;0.00;0.00;0.00;0.00;0.00;0.00;0.00;0.00;0.00;0.00;0.01;0.00;0.00;0.00;0.00;0.00;0.00;0.00	NA	dbVar:nssv17956024;dbVar:nssv15138126;dbVar:nssv15776261;dbVar:nssv15138226;dbVar:nssv15775014;dbVar:nssv16207779;dbVar:nssv18330313;dbVar:nssv15134632;dbVar:nssv15138552;dbVar:nssv15133933;dbVar:nssv15136368;dbVar:nssv15133613;dbVar:nssv15136209;dbVar:nssv15119947;dbVar:nssv15137919	2:10502-2383145;2:12771-2310816;2:12771-2345104;2:12771-2748672;2:12771-2829122;2:12771-2997182;2:12772-1944060;2:17020-1645317;2:17020-2305267;2:30342-1969402;2:30342-2656139;2:30342-3449132;2:39194-1542734;2:50662-3293835;2:131731-2713517	0.00;0.00;0.00;0.00;0.00;0.00;0.00;0.00;0.00;0.00;0.00;0.00;0.00;0.00;0.00	NA	NA	dbVar	chr2:197016-655135;chr2:312655-1040119;chr2:314968-694521;chr2:315309-845608;chr2:506761-587733	0.01	dbVar	chr2:10001-590000	0.01	NA	NA	NA	NA	NA	NA	chr2:312655-1040119 dbVar;chr2:315309-845608 dbVar;	chr2:197016-655135 dbVar;chr2:314968-694521 dbVar;chr2:506761-587733 dbVar	NA	chr2:10001-590000 dbVar	0.57	0.585	NA	NA	NA	NA	NA	NA	NA	NA	NA	NA	NA	NA	NA	NA	NA	NA	NA	NA	NA	NA	NA	NA	NA	NA	-1.6	1B (cf Gene_count, RE_gene, -0.60);2F/4O (cf B_loss_source, -1.00);2B (cf po_P_loss_source, HI, OMIM_morbid, +0.00);3A (0 gene, +0.00);5F (+0.00)	1
2_543770_543868_DEL_1	full	p25.3	NA	LOC100996637	LINC01875	0	NA	NA	NA	NA	NA	NA	NA	NA	NA	NA	NA	NA	NA	NA	dbVar:nssv17976961;dbVar:nssv15161672;dbVar:nssv15161098;dbVar:nssv15161566;dbVar:nssv15152820;dbVar:nssv15775408;nssv15775409;dbVar:nssv15161685;nssv15161863;dbVar:nssv15174359;dbVar:nssv15174602;dbVar:nssv15161093;dbVar:nssv15161076;dbVar:nssv15138133;dbVar:nssv15136679;dbVar:nssv15161534;dbVar:nssv15122991;dbVar:nssv15133088;dbVar:nssv15161739;dbVar:nssv15119871;dbVar:nssv15161279;dbVar:nssv15161375	2:10002-242157305;2:12771-19881713;2:12771-25039694;2:12771-33711509;2:12771-4776035;2:12771-7362665;2:12772-241841232;2:14239-242106609;2:15673-242157305;2:17020-20001056;2:17020-26318846;2:17020-4957745;2:24401-817581;2:30342-28419664;2:30342-4642399;2:30342-4932359;2:30343-14866951;2:50662-9652907;2:66098-55570637;2:236817-45983232	0.00;0.00;0.00;0.00;0.00;0.00;0.00;0.00;0.00;0.00;0.00;0.00;0.01;0.00;0.00;0.00;0.00;0.00;0.00;0.00	NA	dbVar:nssv17956024;dbVar:nssv15138126;dbVar:nssv15776261;dbVar:nssv15138226;dbVar:nssv15775014;dbVar:nssv16207779;dbVar:nssv18330313;dbVar:nssv15134632;dbVar:nssv15138552;dbVar:nssv15133933;dbVar:nssv15136368;dbVar:nssv15133613;dbVar:nssv15136209;dbVar:nssv15119947;dbVar:nssv15137919;dbVar:nssv17969548	2:10502-2383145;2:12771-2310816;2:12771-2345104;2:12771-2748672;2:12771-2829122;2:12771-2997182;2:12772-1944060;2:17020-1645317;2:17020-2305267;2:30342-1969402;2:30342-2656139;2:30342-3449132;2:39194-1542734;2:50662-3293835;2:131731-2713517;2:528353-2561220	0.00;0.00;0.00;0.00;0.00;0.00;0.01;0.01;0.00;0.01;0.00;0.00;0.01;0.00;0.00;0.00	NA	NA	dbVar	chr2:197016-655135;chr2:312655-1040119;chr2:314968-694521;chr2:315309-845608;chr2:506761-587733	0.01	dbVar	chr2:10001-590000	0.01	NA	NA	NA	NA	NA	NA	chr2:312655-1040119 dbVar;chr2:315309-845608 dbVar;	chr2:197016-655135 dbVar;chr2:314968-694521 dbVar;chr2:506761-587733 dbVar	2:543776-543868 CMRI:1_pbsv.DEL.17_duplicate1;2:543776-543868 PacBioCoLoRS;chr2:543868-543891 HPRC:pbsv.DEL.190	chr2:10001-590000 dbVar;chr2:543776-543868 HPRC:pbsv.DEL.187;chr2:543798-543861 gnomAD-SV_v3_DEL_chr2_1444ef25	0.695	0.7	NA	NA	NA	NA	NA	NA	NA	NA	NA	NA	NA	NA	NA	NA	NA	NA	NA	NA	NA	NA	NA	NA	NA	NA	-1.6	1B (cf Gene_count, RE_gene, -0.60);2F/4O (cf B_loss_source, -1.00);2B (cf po_P_loss_source, HI, OMIM_morbid, +0.00);3A (0 gene, +0.00);5F (+0.00)	1
2_547278_547507_DEL_1	full	p25.3	NA	LINC01875	LOC105373352	0	NA	NA	NA	NA	NA	NA	NA	NA	NA	NA	NA	NA	NA	NA	dbVar:nssv17976961;dbVar:nssv15161672;dbVar:nssv15161098;dbVar:nssv15161566;dbVar:nssv15152820;dbVar:nssv15775408;nssv15775409;dbVar:nssv15161685;nssv15161863;dbVar:nssv15174359;dbVar:nssv15174602;dbVar:nssv15161093;dbVar:nssv15161076;dbVar:nssv15138133;dbVar:nssv15136679;dbVar:nssv15161534;dbVar:nssv15122991;dbVar:nssv15133088;dbVar:nssv15161739;dbVar:nssv15119871;dbVar:nssv15161279;dbVar:nssv15161375	2:10002-242157305;2:12771-19881713;2:12771-25039694;2:12771-33711509;2:12771-4776035;2:12771-7362665;2:12772-241841232;2:14239-242106609;2:15673-242157305;2:17020-20001056;2:17020-26318846;2:17020-4957745;2:24401-817581;2:30342-28419664;2:30342-4642399;2:30342-4932359;2:30343-14866951;2:50662-9652907;2:66098-55570637;2:236817-45983232	0.00;0.00;0.00;0.00;0.00;0.00;0.00;0.00;0.00;0.00;0.00;0.00;0.03;0.00;0.00;0.00;0.00;0.00;0.00;0.00	NA	dbVar:nssv17956024;dbVar:nssv15138126;dbVar:nssv15776261;dbVar:nssv15138226;dbVar:nssv15775014;dbVar:nssv16207779;dbVar:nssv18330313;dbVar:nssv15134632;dbVar:nssv15138552;dbVar:nssv15133933;dbVar:nssv15136368;dbVar:nssv15133613;dbVar:nssv15136209;dbVar:nssv15119947;dbVar:nssv15137919;dbVar:nssv17969548	2:10502-2383145;2:12771-2310816;2:12771-2345104;2:12771-2748672;2:12771-2829122;2:12771-2997182;2:12772-1944060;2:17020-1645317;2:17020-2305267;2:30342-1969402;2:30342-2656139;2:30342-3449132;2:39194-1542734;2:50662-3293835;2:131731-2713517;2:528353-2561220	0.01;0.01;0.01;0.01;0.01;0.01;0.01;0.01;0.01;0.01;0.01;0.01;0.02;0.01;0.01;0.01	NA	NA	dbVar	chr2:197016-655135;chr2:312655-1040119;chr2:314968-694521;chr2:315309-845608;chr2:506761-587733	0.01	dbVar	chr2:10001-590000	0.01	NA	NA	NA	NA	NA	NA	chr2:312655-1040119 dbVar;chr2:315309-845608 dbVar;	chr2:197016-655135 dbVar;chr2:314968-694521 dbVar;chr2:506761-587733 dbVar	2:547332-547446 CMRI:1_pbsv.DEL.18_duplicate1;2:547332-547446 PacBioCoLoRS;chr2:547449-547506 HPRC:pbsv.DEL.192	chr2:10001-590000 dbVar;chr2:547332-547446 HPRC:pbsv.DEL.191;2:547449-547506 CMRI:0_pbsv.DEL.16_duplicate1	0.61	0.61	NA	NA	NA	NA	NA	NA	NA	NA	NA	NA	NA	NA	NA	NA	NA	NA	NA	NA	NA	NA	NA	NA	NA	NA	-1.6	1B (cf Gene_count, RE_gene, -0.60);2F/4O (cf B_loss_source, -1.00);2B (cf po_P_loss_source, HI, OMIM_morbid, +0.00);3A (0 gene, +0.00);5F (+0.00)	1
2_582503_582582_DEL_1	full	p25.3	NA	LOC105373352	TMEM18	0	NA	NA	NA	NA	NA	NA	NA	NA	NA	NA	NA	NA	NA	NA	dbVar:nssv17976961;dbVar:nssv15161672;dbVar:nssv15161098;dbVar:nssv15161566;dbVar:nssv15152820;dbVar:nssv15775408;nssv15775409;dbVar:nssv15161685;nssv15161863;dbVar:nssv15174359;dbVar:nssv15174602;dbVar:nssv15161093;dbVar:nssv15161076;dbVar:nssv15138133;dbVar:nssv15136679;dbVar:nssv15161534;dbVar:nssv15122991;dbVar:nssv15133088;dbVar:nssv15161739;dbVar:nssv15119871;dbVar:nssv15161279;dbVar:nssv15161375	2:10002-242157305;2:12771-19881713;2:12771-25039694;2:12771-33711509;2:12771-4776035;2:12771-7362665;2:12772-241841232;2:14239-242106609;2:15673-242157305;2:17020-20001056;2:17020-26318846;2:17020-4957745;2:24401-817581;2:30342-28419664;2:30342-4642399;2:30342-4932359;2:30343-14866951;2:50662-9652907;2:66098-55570637;2:236817-45983232	0.00;0.00;0.00;0.00;0.00;0.00;0.00;0.00;0.00;0.00;0.00;0.00;0.01;0.00;0.00;0.00;0.00;0.00;0.00;0.00	NA	dbVar:nssv17956024;dbVar:nssv15138126;dbVar:nssv15776261;dbVar:nssv15138226;dbVar:nssv15775014;dbVar:nssv16207779;dbVar:nssv18330313;dbVar:nssv15134632;dbVar:nssv15138552;dbVar:nssv15133933;dbVar:nssv15136368;dbVar:nssv15133613;dbVar:nssv15136209;dbVar:nssv15119947;dbVar:nssv15137919;dbVar:nssv17969548	2:10502-2383145;2:12771-2310816;2:12771-2345104;2:12771-2748672;2:12771-2829122;2:12771-2997182;2:12772-1944060;2:17020-1645317;2:17020-2305267;2:30342-1969402;2:30342-2656139;2:30342-3449132;2:39194-1542734;2:50662-3293835;2:131731-2713517;2:528353-2561220	0.00;0.00;0.00;0.00;0.00;0.00;0.00;0.00;0.00;0.00;0.00;0.00;0.01;0.00;0.00;0.00	NA	NA	dbVar	chr2:197016-655135;chr2:312655-1040119;chr2:314968-694521;chr2:315309-845608;chr2:506761-587733;chr2:573910-586004;chr2:574212-630499	0.01	dbVar	chr2:10001-590000	0.01	NA	NA	NA	NA	NA	NA	chr2:312655-1040119 dbVar;chr2:315309-845608 dbVar;chr2:573910-586004 dbVar;	chr2:197016-655135 dbVar;chr2:314968-694521 dbVar;chr2:506761-587733 dbVar;chr2:574212-630499 dbVar	2:582503-582559 CMRI:0_pbsv.DEL.17;2:582503-582559 PacBioCoLoRS	chr2:10001-590000 dbVar;chr2:582503-582559 HPRC:pbsv.DEL.201	0.655	0.635	NA	NA	NA	NA	NA	NA	NA	NA	NA	NA	NA	NA	NA	NA	NA	NA	NA	NA	NA	NA	NA	NA	NA	NA	-1.6	1B (cf Gene_count, RE_gene, -0.60);2F/4O (cf B_loss_source, -1.00);2B (cf po_P_loss_source, HI, OMIM_morbid, +0.00);3A (0 gene, +0.00);5F (+0.00)	1
2_732390_732857_DEL_1	full	p25.3	NA	LOC105373358	LOC105373480	0	NA	NA	NA	NA	NA	NA	NA	NA	NA	NA	NA	NA	NA	NA	dbVar:nssv17976961;dbVar:nssv15161672;dbVar:nssv15161098;dbVar:nssv15161566;dbVar:nssv15152820;dbVar:nssv15775408;nssv15775409;dbVar:nssv15161685;nssv15161863;dbVar:nssv15174359;dbVar:nssv15174602;dbVar:nssv15161093;dbVar:nssv15161076;dbVar:nssv15138133;dbVar:nssv15136679;dbVar:nssv15161534;dbVar:nssv15122991;dbVar:nssv15133088;dbVar:nssv15161739;dbVar:nssv15119871;dbVar:nssv15161279;dbVar:nssv15161375;dbVar:nssv18330214	2:10002-242157305;2:12771-19881713;2:12771-25039694;2:12771-33711509;2:12771-4776035;2:12771-7362665;2:12772-241841232;2:14239-242106609;2:15673-242157305;2:17020-20001056;2:17020-26318846;2:17020-4957745;2:24401-817581;2:30342-28419664;2:30342-4642399;2:30342-4932359;2:30343-14866951;2:50662-9652907;2:66098-55570637;2:236817-45983232;2:706461-35298573	0.00;0.00;0.00;0.00;0.01;0.01;0.00;0.00;0.00;0.00;0.00;0.01;0.06;0.00;0.01;0.01;0.00;0.00;0.00;0.00;0.00	NA	dbVar:nssv17956024;dbVar:nssv15138126;dbVar:nssv15776261;dbVar:nssv15138226;dbVar:nssv15775014;dbVar:nssv16207779;dbVar:nssv18330313;dbVar:nssv15134632;dbVar:nssv15138552;dbVar:nssv15133933;dbVar:nssv15136368;dbVar:nssv15133613;dbVar:nssv15136209;dbVar:nssv15119947;dbVar:nssv15137919;dbVar:nssv17969548;dbVar:nssv17969559	2:10502-2383145;2:12771-2310816;2:12771-2345104;2:12771-2748672;2:12771-2829122;2:12771-2997182;2:12772-1944060;2:17020-1645317;2:17020-2305267;2:30342-1969402;2:30342-2656139;2:30342-3449132;2:39194-1542734;2:50662-3293835;2:131731-2713517;2:528353-2561220;2:637830-1941818	0.02;0.02;0.02;0.02;0.02;0.02;0.02;0.03;0.02;0.02;0.02;0.01;0.03;0.01;0.02;0.02;0.04	NA	NA	dbVar	chr2:312655-1040119;chr2:315309-845608;chr2:592913-815477;chr2:683477-1010165;chr2:693928-928786;chr2:696374-862143	0.01	esv2678417	2:731346-733692	0.08	NA	NA	NA	NA	NA	NA	chr2:315309-845608 dbVar;chr2:683477-1010165 dbVar;chr2:696374-862143 dbVar	chr2:312655-1040119 dbVar;chr2:592913-815477 dbVar;chr2:693928-928786 dbVar	2:732262-732697 CMRI:91_pbsv.DEL.39;2:732399-732499 CMRI:3_pbsv.DEL.49_duplicate1;chr2:732556-732689 HPRC:pbsv.DEL.245;2:732615-732699 CMRI:54_pbsv.DEL.46_duplicate1;chr2:732656-732856 HPRC:pbsv.DEL.246;chr2:732805-732855 HPRC:pbsv.DEL.248;	2:731346-733692 esv2678417;chr2:732269-732538 HPRC:pbsv.DEL.242;2:732399-732499 PacBioCoLoRS;2:732581-732681 PacBioCoLoRS;2:732656-732856 CMRI:5_pbsv.DEL.30_duplicate1;2:732767-732933 PacBioCoLoRS;2:732840-732939 CMRI:1_pbsv.DEL.29	0.765	0.785	NA	NA	NA	NA	NA	NA	NA	NA	NA	NA	NA	NA	NA	NA	NA	NA	NA	NA	NA	NA	NA	NA	NA	NA	-1.6	1B (cf Gene_count, RE_gene, -0.60);2F/4O (cf B_loss_source, -1.00);2B (cf po_P_loss_source, HI, OMIM_morbid, +0.00);3A (0 gene, +0.00);5F (+0.00)	1
2_909992_910076_DEL_1	full	p25.3	NA	LINC01939	SNTG2-AS1	0	NA	NA	NA	NA	NA	NA	NA	NA	NA	NA	NA	NA	NA	NA	dbVar:nssv17976961;dbVar:nssv15161672;dbVar:nssv15161098;dbVar:nssv15161566;dbVar:nssv15152820;dbVar:nssv15775408;nssv15775409;dbVar:nssv15161685;nssv15161863;dbVar:nssv15174359;dbVar:nssv15174602;dbVar:nssv15161093;dbVar:nssv15161076;dbVar:nssv15138133;dbVar:nssv15161534;dbVar:nssv15122991;dbVar:nssv15133088;dbVar:nssv15161739;dbVar:nssv15119871;dbVar:nssv15161279;dbVar:nssv15161375;dbVar:nssv18330214	2:10002-242157305;2:12771-19881713;2:12771-25039694;2:12771-33711509;2:12771-4776035;2:12771-7362665;2:12772-241841232;2:14239-242106609;2:15673-242157305;2:17020-20001056;2:17020-26318846;2:17020-4957745;2:30342-28419664;2:30342-4642399;2:30342-4932359;2:30343-14866951;2:50662-9652907;2:66098-55570637;2:236817-45983232;2:706461-35298573	0.00;0.00;0.00;0.00;0.00;0.00;0.00;0.00;0.00;0.00;0.00;0.00;0.00;0.00;0.00;0.00;0.00;0.00;0.00;0.00	NA	dbVar:nssv17956024;dbVar:nssv15138126;dbVar:nssv15776261;dbVar:nssv15138226;dbVar:nssv15775014;dbVar:nssv16207779;dbVar:nssv18330313;dbVar:nssv15134632;dbVar:nssv15138552;dbVar:nssv15133933;dbVar:nssv15136368;dbVar:nssv15133613;dbVar:nssv15136209;dbVar:nssv15119947;dbVar:nssv15137919;dbVar:nssv17969548;dbVar:nssv17969559	2:10502-2383145;2:12771-2310816;2:12771-2345104;2:12771-2748672;2:12771-2829122;2:12771-2997182;2:12772-1944060;2:17020-1645317;2:17020-2305267;2:30342-1969402;2:30342-2656139;2:30342-3449132;2:39194-1542734;2:50662-3293835;2:131731-2713517;2:528353-2561220;2:637830-1941818	0.00;0.00;0.00;0.00;0.00;0.00;0.00;0.01;0.00;0.00;0.00;0.00;0.01;0.00;0.00;0.00;0.01	NA	NA	CMRI:18_pbsv.SPLIT.DUP.54;HPRC:pbsv.SPLIT.DUP.339;dbVar	chr2:312655-1040119;chr2:683477-1010165;chr2:693928-928786;chr2:788892-1062248;2:909817-910332;chr2:909875-910331	0.1942	CMRI:4_pbsv.DEL.56;HPRC:pbsv.DEL.344;dbVar	chr2:903519-914690;2:909992-910076;chr2:909992-910076	0.1394	NA	NA	NA	NA	NA	NA	chr2:683477-1010165 dbVar;chr2:788892-1062248 dbVar;chr2:909875-910331 HPRC:pbsv.SPLIT.DUP.339	chr2:312655-1040119 dbVar;chr2:693928-928786 dbVar;2:909817-910332 CMRI:18_pbsv.SPLIT.DUP.54	2:909992-910076 CMRI:4_pbsv.DEL.56;	chr2:903519-914690 dbVar;chr2:909992-910076 HPRC:pbsv.DEL.344	0.615	0.61	NA	NA	NA	NA	NA	NA	NA	NA	NA	NA	NA	NA	NA	NA	NA	NA	NA	NA	NA	NA	NA	NA	NA	NA	-1.6	1B (cf Gene_count, RE_gene, -0.60);2F/4O (cf B_loss_source, -1.00);2B (cf po_P_loss_source, HI, OMIM_morbid, +0.00);3A (0 gene, +0.00);5F (+0.00)	1
2_912962_913706_DEL_1	full	p25.3	NA	LINC01939	SNTG2-AS1	0	NA	NA	NA	NA	NA	NA	NA	NA	NA	NA	NA	NA	NA	NA	dbVar:nssv17976961;dbVar:nssv15161672;dbVar:nssv15161098;dbVar:nssv15161566;dbVar:nssv15152820;dbVar:nssv15775408;nssv15775409;dbVar:nssv15161685;nssv15161863;dbVar:nssv15174359;dbVar:nssv15174602;dbVar:nssv15161093;dbVar:nssv15161076;dbVar:nssv15138133;dbVar:nssv15161534;dbVar:nssv15122991;dbVar:nssv15133088;dbVar:nssv15161739;dbVar:nssv15119871;dbVar:nssv15161279;dbVar:nssv15161375;dbVar:nssv18330214	2:10002-242157305;2:12771-19881713;2:12771-25039694;2:12771-33711509;2:12771-4776035;2:12771-7362665;2:12772-241841232;2:14239-242106609;2:15673-242157305;2:17020-20001056;2:17020-26318846;2:17020-4957745;2:30342-28419664;2:30342-4642399;2:30342-4932359;2:30343-14866951;2:50662-9652907;2:66098-55570637;2:236817-45983232;2:706461-35298573	0.00;0.00;0.00;0.00;0.02;0.01;0.00;0.00;0.00;0.00;0.00;0.02;0.00;0.02;0.02;0.01;0.01;0.00;0.00;0.00	NA	dbVar:nssv17956024;dbVar:nssv15138126;dbVar:nssv15776261;dbVar:nssv15138226;dbVar:nssv15775014;dbVar:nssv16207779;dbVar:nssv18330313;dbVar:nssv15134632;dbVar:nssv15138552;dbVar:nssv15133933;dbVar:nssv15136368;dbVar:nssv15133613;dbVar:nssv15136209;dbVar:nssv15119947;dbVar:nssv15137919;dbVar:nssv17969548;dbVar:nssv17969559	2:10502-2383145;2:12771-2310816;2:12771-2345104;2:12771-2748672;2:12771-2829122;2:12771-2997182;2:12772-1944060;2:17020-1645317;2:17020-2305267;2:30342-1969402;2:30342-2656139;2:30342-3449132;2:39194-1542734;2:50662-3293835;2:131731-2713517;2:528353-2561220;2:637830-1941818	0.03;0.03;0.03;0.03;0.03;0.02;0.04;0.05;0.03;0.04;0.03;0.02;0.05;0.02;0.03;0.04;0.06	NA	NA	IMH;dbVar	chr2:312655-1040119;chr2:683477-1010165;chr2:693928-928786;chr2:788892-1062248;2:912061-914353	0.0698	dbVar	chr2:903519-914690	0.01	NA	NA	NA	NA	NA	NA	chr2:683477-1010165 dbVar;chr2:788892-1062248 dbVar;	chr2:312655-1040119 dbVar;chr2:693928-928786 dbVar;2:912061-914353 IMH	2:913022-913580 CMRI:0_pbsv.DEL.36;2:913022-913580 PacBioCoLoRS;2:913270-913859 CMRI:44_pbsv.DEL.48_duplicate1;chr2:913519-913705 HPRC:pbsv.DEL.353;	chr2:903519-914690 dbVar;chr2:913022-913580 HPRC:pbsv.DEL.350;2:913143-913452 CMRI:8_pbsv.DEL.62;2:913519-913705 CMRI:3_pbsv.DEL.69;2:913519-913705 PacBioCoLoRS	0.465	0.45	NA	NA	NA	NA	NA	NA	NA	NA	NA	NA	NA	NA	NA	NA	NA	NA	NA	NA	NA	NA	NA	NA	NA	NA	-1.6	1B (cf Gene_count, RE_gene, -0.60);2F/4O (cf B_loss_source, -1.00);2B (cf po_P_loss_source, HI, OMIM_morbid, +0.00);3A (0 gene, +0.00);5F (+0.00)	1
2_1611503_1611570_DEL_1	full	p25.3	NA	LOC124907722	PXDN	0	NA	NA	NA	NA	NA	NA	NA	NA	NA	NA	NA	NA	NA	NA	dbVar:nssv17976961;dbVar:nssv15161672;dbVar:nssv15161098;dbVar:nssv15161566;dbVar:nssv15152820;dbVar:nssv15775408;nssv15775409;dbVar:nssv15161685;nssv15161863;dbVar:nssv15174359;dbVar:nssv15174602;dbVar:nssv15161093;dbVar:nssv15161076;dbVar:nssv15138133;dbVar:nssv15161534;dbVar:nssv15122991;dbVar:nssv15133088;dbVar:nssv15161739;dbVar:nssv15119871;dbVar:nssv15161279;dbVar:nssv15161375;dbVar:nssv18330214;dbVar:nssv15152661;dbVar:nssv15152647;dbVar:nssv15152792	2:10002-242157305;2:12771-19881713;2:12771-25039694;2:12771-33711509;2:12771-4776035;2:12771-7362665;2:12772-241841232;2:14239-242106609;2:15673-242157305;2:17020-20001056;2:17020-26318846;2:17020-4957745;2:30342-28419664;2:30342-4642399;2:30342-4932359;2:30343-14866951;2:50662-9652907;2:66098-55570637;2:236817-45983232;2:706461-35298573;2:1248605-1861318;2:1540994-1956170;2:1607920-1857776	0.00;0.00;0.00;0.00;0.00;0.00;0.00;0.00;0.00;0.00;0.00;0.00;0.00;0.00;0.00;0.00;0.00;0.00;0.00;0.00;0.01;0.02;0.03	NA	dbVar:nssv17956024;dbVar:nssv15138126;dbVar:nssv15776261;dbVar:nssv15138226;dbVar:nssv15775014;dbVar:nssv16207779;dbVar:nssv18330313;dbVar:nssv15134632;dbVar:nssv15138552;dbVar:nssv15133933;dbVar:nssv15136368;dbVar:nssv15133613;dbVar:nssv15119947;dbVar:nssv15137919;dbVar:nssv17969548;dbVar:nssv17969559	2:10502-2383145;2:12771-2310816;2:12771-2345104;2:12771-2748672;2:12771-2829122;2:12771-2997182;2:12772-1944060;2:17020-1645317;2:17020-2305267;2:30342-1969402;2:30342-2656139;2:30342-3449132;2:50662-3293835;2:131731-2713517;2:528353-2561220;2:637830-1941818	0.00;0.00;0.00;0.00;0.00;0.00;0.00;0.00;0.00;0.00;0.00;0.00;0.00;0.00;0.00;0.01	NA	NA	dbVar	chr2:1191870-1780352;chr2:1445896-1846245;chr2:1494734-2207511;chr2:1502347-2321943;chr2:1505895-1905495	0.01	CMRI:3_pbsv.DEL.150_duplicate1;HPRC:pbsv.DEL.736	chr2:1611130-1611669;2:1611196-1611668	0.4126	NA	NA	NA	NA	NA	NA	chr2:1445896-1846245 dbVar;chr2:1502347-2321943 dbVar;	chr2:1191870-1780352 dbVar;chr2:1494734-2207511 dbVar;chr2:1505895-1905495 dbVar	2:1611196-1611668 CMRI:3_pbsv.DEL.150_duplicate1	chr2:1611130-1611669 HPRC:pbsv.DEL.736	0.63	0.61	NA	NA	NA	NA	NA	NA	NA	NA	NA	NA	NA	NA	NA	NA	NA	NA	NA	NA	NA	NA	NA	NA	NA	NA	-1.6	1B (cf Gene_count, RE_gene, -0.60);2F/4O (cf B_loss_source, -1.00);2B (cf po_P_loss_source, HI, OMIM_morbid, +0.00);3A (0 gene, +0.00);5F (+0.00)	1
2_1780501_1780781_DEL_1	full	p25.3	NA	LOC124907724	MYT1L	0	NA	NA	NA	NA	NA	NA	NA	NA	NA	NA	NA	NA	NA	NA	dbVar:nssv17976961;dbVar:nssv15161672;dbVar:nssv15161098;dbVar:nssv15161566;dbVar:nssv15152820;dbVar:nssv15775408;nssv15775409;dbVar:nssv15161685;nssv15161863;dbVar:nssv15174359;dbVar:nssv15174602;dbVar:nssv15161093;dbVar:nssv15161076;dbVar:nssv15138133;dbVar:nssv15161534;dbVar:nssv15122991;dbVar:nssv15133088;dbVar:nssv15161739;dbVar:nssv15119871;dbVar:nssv15161279;dbVar:nssv15161375;dbVar:nssv18330214;dbVar:nssv15152661;dbVar:nssv15152647;dbVar:nssv15152792;dbVar:nssv15161079;dbVar:nssv15152657;dbVar:nssv15152633	2:10002-242157305;2:12771-19881713;2:12771-25039694;2:12771-33711509;2:12771-4776035;2:12771-7362665;2:12772-241841232;2:14239-242106609;2:15673-242157305;2:17020-20001056;2:17020-26318846;2:17020-4957745;2:30342-28419664;2:30342-4642399;2:30342-4932359;2:30343-14866951;2:50662-9652907;2:66098-55570637;2:236817-45983232;2:706461-35298573;2:1248605-1861318;2:1540994-1956170;2:1607920-1857776;2:1664616-23664142;2:1730767-2299873;2:1746828-2046020	0.00;0.00;0.00;0.00;0.01;0.00;0.00;0.00;0.00;0.00;0.00;0.01;0.00;0.01;0.01;0.00;0.00;0.00;0.00;0.00;0.05;0.07;0.11;0.00;0.05;0.09	NA	dbVar:nssv17956024;dbVar:nssv15138126;dbVar:nssv15776261;dbVar:nssv15138226;dbVar:nssv15775014;dbVar:nssv16207779;dbVar:nssv18330313;dbVar:nssv15138552;dbVar:nssv15133933;dbVar:nssv15136368;dbVar:nssv15133613;dbVar:nssv15119947;dbVar:nssv15137919;dbVar:nssv17969548;dbVar:nssv17969559	2:10502-2383145;2:12771-2310816;2:12771-2345104;2:12771-2748672;2:12771-2829122;2:12771-2997182;2:12772-1944060;2:17020-2305267;2:30342-1969402;2:30342-2656139;2:30342-3449132;2:50662-3293835;2:131731-2713517;2:528353-2561220;2:637830-1941818	0.01;0.01;0.01;0.01;0.01;0.01;0.01;0.01;0.01;0.01;0.01;0.01;0.01;0.01;0.02	NA	NA	dbVar	chr2:1445896-1846245;chr2:1494734-2207511;chr2:1502347-2321943;chr2:1505895-1905495;chr2:1637837-2039647;chr2:1736571-1846326	0.01	HPRC:pbsv.DEL.822	chr2:1779581-1780827	0.0534	NA	NA	NA	NA	NA	NA	chr2:1494734-2207511 dbVar;chr2:1505895-1905495 dbVar;chr2:1736571-1846326 dbVar;	chr2:1445896-1846245 dbVar;chr2:1502347-2321943 dbVar;chr2:1637837-2039647 dbVar;chr2:1779959-1780611 dbVar	chr2:1779624-1780618 HPRC:pbsv.DEL.823;chr2:1780519-1780715 HPRC:pbsv.DEL.827;	chr2:1779581-1780827 HPRC:pbsv.DEL.822;2:1780464-1780716 PacBioCoLoRS;2:1780561-1780827 CMRI:5_pbsv.DEL.134	0.595	0.61	NA	NA	NA	NA	NA	NA	NA	NA	NA	NA	NA	NA	NA	NA	NA	NA	NA	NA	NA	NA	NA	NA	NA	NA	-1.6	1B (cf Gene_count, RE_gene, -0.60);2F/4O (cf B_loss_source, -1.00);2B (cf po_P_loss_source, HI, OMIM_morbid, +0.00);3A (0 gene, +0.00);5F (+0.00)	1
2_2580194_2580932_DEL_1	full	p25.3	NA	LOC105373389	LOC107985839	0	NA	NA	NA	NA	NA	NA	NA	NA	NA	NA	NA	NA	NA	NA	dbVar:nssv17976961;dbVar:nssv15161672;dbVar:nssv15161098;dbVar:nssv15161566;dbVar:nssv15152820;dbVar:nssv15775408;nssv15775409;dbVar:nssv15161685;nssv15161863;dbVar:nssv15174359;dbVar:nssv15174602;dbVar:nssv15161093;dbVar:nssv15161076;dbVar:nssv15138133;dbVar:nssv15161534;dbVar:nssv15122991;dbVar:nssv15133088;dbVar:nssv15161739;dbVar:nssv15119871;dbVar:nssv15161279;dbVar:nssv15161375;dbVar:nssv18330214;dbVar:nssv15161079;dbVar:nssv16255463	2:10002-242157305;2:12771-19881713;2:12771-25039694;2:12771-33711509;2:12771-4776035;2:12771-7362665;2:12772-241841232;2:14239-242106609;2:15673-242157305;2:17020-20001056;2:17020-26318846;2:17020-4957745;2:30342-28419664;2:30342-4642399;2:30342-4932359;2:30343-14866951;2:50662-9652907;2:66098-55570637;2:236817-45983232;2:706461-35298573;2:1664616-23664142;2:2070564-3886776	0.00;0.00;0.00;0.00;0.02;0.01;0.00;0.00;0.00;0.00;0.00;0.01;0.00;0.02;0.02;0.00;0.01;0.00;0.00;0.00;0.00;0.04	NA	dbVar:nssv15138226;dbVar:nssv15775014;dbVar:nssv16207779;dbVar:nssv15136368;dbVar:nssv15133613;dbVar:nssv15119947;dbVar:nssv15137919;dbVar:nssv15774527	2:12771-2748672;2:12771-2829122;2:12771-2997182;2:30342-2656139;2:30342-3449132;2:50662-3293835;2:131731-2713517;2:2029955-2829122	0.03;0.03;0.02;0.03;0.02;0.02;0.03;0.09	NA	NA	NA	NA	NA	dbVar	chr2:2580184-2581360	0.01	NA	NA	NA	NA	NA	NA	chr2:2580145-2580234 dbVar;	chr2:2580111-2580820 dbVar;chr2:2580709-2581406 dbVar	chr2:2580195-2580676 dbVar;chr2:2580222-2581365 gnomAD-SV_v3_DEL_chr2_305c70ea;chr2:2580349-2580388 HPRC:pbsv.DEL.981;	chr2:2580184-2581360 dbVar;chr2:2580213-2580890 dbVar;chr2:2580245-2580670 gnomAD-SV_v3_DEL_chr2_74144da5;chr2:2580734-2581344 dbVar	0.535	0.585	NA	NA	NA	NA	NA	NA	NA	NA	NA	NA	NA	NA	NA	NA	NA	NA	NA	NA	NA	NA	NA	NA	NA	NA	-1.6	1B (cf Gene_count, RE_gene, -0.60);2F/4O (cf B_loss_source, -1.00);2B (cf po_P_loss_source, HI, OMIM_morbid, +0.00);3A (0 gene, +0.00);5F (+0.00)	1
2_2859737_2859828_DEL_1	full	p25.3	NA	LOC105373390	LOC124905968	0	NA	NA	NA	NA	NA	NA	NA	NA	NA	NA	NA	NA	NA	NA	dbVar:nssv17976961;dbVar:nssv15161672;dbVar:nssv15161098;dbVar:nssv15161566;dbVar:nssv15152820;dbVar:nssv15775408;nssv15775409;dbVar:nssv15161685;nssv15161863;dbVar:nssv15174359;dbVar:nssv15174602;dbVar:nssv15161093;dbVar:nssv15161076;dbVar:nssv15138133;dbVar:nssv15161534;dbVar:nssv15122991;dbVar:nssv15133088;dbVar:nssv15161739;dbVar:nssv15119871;dbVar:nssv15161279;dbVar:nssv15161375;dbVar:nssv18330214;dbVar:nssv15161079;dbVar:nssv16255463	2:10002-242157305;2:12771-19881713;2:12771-25039694;2:12771-33711509;2:12771-4776035;2:12771-7362665;2:12772-241841232;2:14239-242106609;2:15673-242157305;2:17020-20001056;2:17020-26318846;2:17020-4957745;2:30342-28419664;2:30342-4642399;2:30342-4932359;2:30343-14866951;2:50662-9652907;2:66098-55570637;2:236817-45983232;2:706461-35298573;2:1664616-23664142;2:2070564-3886776	0.00;0.00;0.00;0.00;0.00;0.00;0.00;0.00;0.00;0.00;0.00;0.00;0.00;0.00;0.00;0.00;0.00;0.00;0.00;0.00;0.00;0.01	NA	dbVar:nssv16207779;dbVar:nssv15133613;dbVar:nssv15119947	2:12771-2997182;2:30342-3449132;2:50662-3293835	0.00;0.00;0.00	NA	NA	dbVar	chr2:2778681-3317799	0.01	dbVar	chr2:2851162-2862277	0.01	NA	NA	NA	NA	NA	NA	NA	chr2:2778681-3317799 dbVar	2:2859737-2859827 CMRI:5_pbsv.DEL.179_duplicate1	chr2:2851162-2862277 dbVar	0.395	0.405	NA	NA	NA	NA	NA	NA	NA	NA	NA	NA	NA	NA	NA	NA	NA	NA	NA	NA	NA	NA	NA	NA	NA	NA	-1.6	1B (cf Gene_count, RE_gene, -0.60);2F/4O (cf B_loss_source, -1.00);2B (cf po_P_loss_source, HI, OMIM_morbid, +0.00);3A (0 gene, +0.00);5F (+0.00)	1
2_4165087_4165941_DEL_1	full	p25.3	NA	LOC107985841	LINC01249	0	NA	NA	NA	NA	NA	NA	NA	NA	NA	NA	NA	NA	NA	NA	dbVar:nssv17976961;dbVar:nssv15161672;dbVar:nssv15161098;dbVar:nssv15161566;dbVar:nssv15152820;dbVar:nssv15775408;nssv15775409;dbVar:nssv15161685;nssv15161863;dbVar:nssv15174359;dbVar:nssv15174602;dbVar:nssv15161093;dbVar:nssv15161076;dbVar:nssv15138133;dbVar:nssv15161534;dbVar:nssv15122991;dbVar:nssv15133088;dbVar:nssv15161739;dbVar:nssv15119871;dbVar:nssv15161279;dbVar:nssv15161375;dbVar:nssv18330214;dbVar:nssv15161079	2:10002-242157305;2:12771-19881713;2:12771-25039694;2:12771-33711509;2:12771-4776035;2:12771-7362665;2:12772-241841232;2:14239-242106609;2:15673-242157305;2:17020-20001056;2:17020-26318846;2:17020-4957745;2:30342-28419664;2:30342-4642399;2:30342-4932359;2:30343-14866951;2:50662-9652907;2:66098-55570637;2:236817-45983232;2:706461-35298573;2:1664616-23664142	0.00;0.00;0.00;0.00;0.02;0.01;0.00;0.00;0.00;0.00;0.00;0.02;0.00;0.02;0.02;0.01;0.01;0.00;0.00;0.00;0.00	NA	NA	NA	NA	NA	NA	NA	NA	NA	1000g;DDD:4808;IMH;dbVar;dgv1097e212;dgv675e199;dgv77e203;esv3589676	chr2:4075364-4588575;chr2:4102408-4282852;2:4155598-4182472;2:4160656-4187794;2:4162856-4175888;chr2:4164520-4176043;2:4164521-4176043;2:4164521-4176043;chr2:4165086-4175766;2:4165086-4175888;2:4165087-4175888	0.1521	NA	NA	NA	CMRI:6_pbsv.INV.351;HPRC:pbsv.INV.1429;PacBioCoLoRS	2:4157679-4175888;chr2:4157679-4175889;2:4157679-4175889	0.2191	NA	NA	chr2:4102408-4282852 dbVar;2:4160656-4187794 dgv1097e212;chr2:4164520-4176043 dbVar;2:4164521-4176043 esv3589676;2:4165086-4175888 IMH;2:4165095-4175733 CMRI:6_pbsv.DEL.353_duplicate1;2:4165095-4175733 PacBioCoLoRS;2:4165789-4174554 dgv440n27;2:4165789-4176478 nsv516551	chr2:4075364-4588575 dbVar;2:4155598-4182472 dgv77e203;2:4162856-4175888 dgv675e199;2:4164521-4176043 1000g;chr2:4165086-4175766 dbVar;2:4165087-4175888 DDD:4808;chr2:4165095-4175733 HPRC:pbsv.DEL.1431;chr2:4165161-4175816 gnomAD-SV_v3_DEL_chr2_994a4908;2:4165789-4175577 esv2421438	0.395	0.425	2:4164939-4165350	MLT1C	2:4165638-4168242	L1MC1	NA	NA	NA	NA	NA	NA	NA	NA	NA	NA	NA	NA	NA	NA	NA	NA	NA	NA	NA	NA	-1.6	1B (cf Gene_count, RE_gene, -0.60);2F/4O (cf B_loss_source, -1.00);3A (0 gene, +0.00);5F (+0.00)	1
2_4165095_4175733_DEL_1	full	p25.3	NA	LOC107985841	LINC01249	0	NA	NA	NA	NA	NA	NA	NA	NA	NA	NA	NA	NA	NA	NA	dbVar:nssv17976961;dbVar:nssv15161672;dbVar:nssv15161098;dbVar:nssv15161566;dbVar:nssv15152820;dbVar:nssv15775408;nssv15775409;dbVar:nssv15161685;nssv15161863;dbVar:nssv15174359;dbVar:nssv15174602;dbVar:nssv15161093;dbVar:nssv15161076;dbVar:nssv15138133;dbVar:nssv15161534;dbVar:nssv15122991;dbVar:nssv15133088;dbVar:nssv15161739;dbVar:nssv15119871;dbVar:nssv15161279;dbVar:nssv15161375;dbVar:nssv18330214;dbVar:nssv15161079	2:10002-242157305;2:12771-19881713;2:12771-25039694;2:12771-33711509;2:12771-4776035;2:12771-7362665;2:12772-241841232;2:14239-242106609;2:15673-242157305;2:17020-20001056;2:17020-26318846;2:17020-4957745;2:30342-28419664;2:30342-4642399;2:30342-4932359;2:30343-14866951;2:50662-9652907;2:66098-55570637;2:236817-45983232;2:706461-35298573;2:1664616-23664142	0.00;0.05;0.04;0.03;0.22;0.14;0.00;0.00;0.00;0.05;0.04;0.22;0.04;0.23;0.22;0.07;0.11;0.02;0.02;0.03;0.05	NA	NA	NA	NA	NA	NA	NA	NA	NA	1000g;CMRI:6_pbsv.DEL.353_duplicate1;DDD:4808;HPRC:pbsv.DEL.1431;IMH;PacBioCoLoRS;dbVar;dgv1097e212;dgv675e199;dgv77e203;esv3589676	chr2:4075364-4588575;chr2:4102408-4282852;2:4155598-4182472;2:4160656-4187794;2:4162856-4175888;chr2:4164520-4176043;2:4164521-4176043;2:4164521-4176043;chr2:4165086-4175766;2:4165086-4175888;2:4165087-4175888;2:4165095-4175733;chr2:4165095-4175733;2:4165095-4175733	0.2251	NA	NA	NA	CMRI:6_pbsv.INV.351;HPRC:pbsv.INV.1429;PacBioCoLoRS	2:4157679-4175888;chr2:4157679-4175889;2:4157679-4175889	0.2191	NA	NA	chr2:4102408-4282852 dbVar;2:4160656-4187794 dgv1097e212;chr2:4164520-4176043 dbVar;2:4164521-4176043 esv3589676;2:4165086-4175888 IMH;2:4165095-4175733 CMRI:6_pbsv.DEL.353_duplicate1;2:4165095-4175733 PacBioCoLoRS;2:4165789-4174554 dgv440n27;2:4165789-4176478 nsv516551;2:4168108-4178132 DDD:4810	chr2:4075364-4588575 dbVar;2:4155598-4182472 dgv77e203;2:4162856-4175888 dgv675e199;2:4164521-4176043 1000g;chr2:4165086-4175766 dbVar;2:4165087-4175888 DDD:4808;chr2:4165095-4175733 HPRC:pbsv.DEL.1431;chr2:4165161-4175816 gnomAD-SV_v3_DEL_chr2_994a4908;2:4165789-4175577 esv2421438;2:4166579-4181782 DDD:4809	0.395	0.48	2:4164939-4165350	MLT1C	2:4173635-4176274	HUERS-P3b-int	NA	NA	NA	NA	NA	NA	NA	NA	NA	NA	NA	NA	NA	NA	NA	NA	NA	NA	NA	NA	-1.6	1B (cf Gene_count, RE_gene, -0.60);2F/4O (cf B_loss_source, -1.00);3A (0 gene, +0.00);5F (+0.00)	1
2_4166001_4170906_DEL_1	full	p25.3	NA	LOC107985841	LINC01249	0	NA	NA	NA	NA	NA	NA	NA	NA	NA	NA	NA	NA	NA	NA	dbVar:nssv17976961;dbVar:nssv15161672;dbVar:nssv15161098;dbVar:nssv15161566;dbVar:nssv15152820;dbVar:nssv15775408;nssv15775409;dbVar:nssv15161685;nssv15161863;dbVar:nssv15174359;dbVar:nssv15174602;dbVar:nssv15161093;dbVar:nssv15161076;dbVar:nssv15138133;dbVar:nssv15161534;dbVar:nssv15122991;dbVar:nssv15133088;dbVar:nssv15161739;dbVar:nssv15119871;dbVar:nssv15161279;dbVar:nssv15161375;dbVar:nssv18330214;dbVar:nssv15161079	2:10002-242157305;2:12771-19881713;2:12771-25039694;2:12771-33711509;2:12771-4776035;2:12771-7362665;2:12772-241841232;2:14239-242106609;2:15673-242157305;2:17020-20001056;2:17020-26318846;2:17020-4957745;2:30342-28419664;2:30342-4642399;2:30342-4932359;2:30343-14866951;2:50662-9652907;2:66098-55570637;2:236817-45983232;2:706461-35298573;2:1664616-23664142	0.00;0.02;0.02;0.01;0.10;0.07;0.00;0.00;0.00;0.02;0.02;0.10;0.02;0.11;0.10;0.03;0.05;0.01;0.01;0.01;0.02	NA	NA	NA	NA	NA	NA	NA	NA	NA	1000g;CMRI:6_pbsv.DEL.353_duplicate1;DDD:4808;HPRC:pbsv.DEL.1431;IMH;PacBioCoLoRS;dbVar;dgv1097e212;dgv440n27;dgv675e199;dgv77e203;esv2421438;esv3589676;gnomAD-SV_v3_DEL_chr2_994a4908;nsv516551	chr2:4075364-4588575;chr2:4102408-4282852;2:4155598-4182472;2:4160656-4187794;2:4162856-4175888;chr2:4164520-4176043;2:4164521-4176043;2:4164521-4176043;chr2:4165086-4175766;2:4165086-4175888;2:4165087-4175888;2:4165095-4175733;chr2:4165095-4175733;2:4165095-4175733;chr2:4165161-4175816;2:4165789-4174554;2:4165789-4175577;2:4165789-4176478	0.2251	NA	NA	NA	CMRI:6_pbsv.INV.351;HPRC:pbsv.INV.1429;PacBioCoLoRS	2:4157679-4175888;chr2:4157679-4175889;2:4157679-4175889	0.2191	NA	NA	chr2:4102408-4282852 dbVar;2:4160656-4187794 dgv1097e212;chr2:4164520-4176043 dbVar;2:4164521-4176043 esv3589676;2:4165086-4175888 IMH;2:4165095-4175733 CMRI:6_pbsv.DEL.353_duplicate1;2:4165095-4175733 PacBioCoLoRS;2:4165789-4174554 dgv440n27;2:4165789-4176478 nsv516551;2:4168108-4178132 DDD:4810	chr2:4075364-4588575 dbVar;2:4155598-4182472 dgv77e203;2:4162856-4175888 dgv675e199;2:4164521-4176043 1000g;chr2:4165086-4175766 dbVar;2:4165087-4175888 DDD:4808;chr2:4165095-4175733 HPRC:pbsv.DEL.1431;chr2:4165161-4175816 gnomAD-SV_v3_DEL_chr2_994a4908;2:4165789-4175577 esv2421438;2:4166579-4181782 DDD:4809	0.41	0.295	2:4165638-4168242	L1MC1	2:4169315-4172686	HUERS-P3b-int	NA	NA	NA	NA	NA	NA	NA	NA	NA	NA	NA	NA	NA	NA	NA	NA	NA	NA	NA	NA	-1.6	1B (cf Gene_count, RE_gene, -0.60);2F/4O (cf B_loss_source, -1.00);3A (0 gene, +0.00);5F (+0.00)	1
2_4171047_4175889_DEL_1	full	p25.3	NA	LOC107985841	LINC01249	0	NA	NA	NA	NA	NA	NA	NA	NA	NA	NA	NA	NA	NA	NA	dbVar:nssv17976961;dbVar:nssv15161672;dbVar:nssv15161098;dbVar:nssv15161566;dbVar:nssv15152820;dbVar:nssv15775408;nssv15775409;dbVar:nssv15161685;nssv15161863;dbVar:nssv15174359;dbVar:nssv15174602;dbVar:nssv15161093;dbVar:nssv15161076;dbVar:nssv15138133;dbVar:nssv15161534;dbVar:nssv15122991;dbVar:nssv15133088;dbVar:nssv15161739;dbVar:nssv15119871;dbVar:nssv15161279;dbVar:nssv15161375;dbVar:nssv18330214;dbVar:nssv15161079	2:10002-242157305;2:12771-19881713;2:12771-25039694;2:12771-33711509;2:12771-4776035;2:12771-7362665;2:12772-241841232;2:14239-242106609;2:15673-242157305;2:17020-20001056;2:17020-26318846;2:17020-4957745;2:30342-28419664;2:30342-4642399;2:30342-4932359;2:30343-14866951;2:50662-9652907;2:66098-55570637;2:236817-45983232;2:706461-35298573;2:1664616-23664142	0.00;0.02;0.02;0.01;0.10;0.07;0.00;0.00;0.00;0.02;0.02;0.10;0.02;0.11;0.10;0.03;0.05;0.01;0.01;0.01;0.02	NA	NA	NA	NA	NA	NA	NA	NA	NA	1000g;DDD:4809;DDD:4810;dbVar;dgv1097e212;dgv77e203;esv3589676;nsv516551	chr2:4075364-4588575;chr2:4102408-4282852;2:4155598-4182472;2:4160656-4187794;chr2:4164520-4176043;2:4164521-4176043;2:4164521-4176043;2:4165789-4176478;2:4166579-4181782;2:4168108-4178132	0.299	NA	NA	NA	HPRC:pbsv.INV.1429;PacBioCoLoRS	chr2:4157679-4175889;2:4157679-4175889	0.0749	NA	NA	chr2:4102408-4282852 dbVar;2:4160656-4187794 dgv1097e212;chr2:4164520-4176043 dbVar;2:4164521-4176043 esv3589676;2:4165086-4175888 IMH;2:4165095-4175733 CMRI:6_pbsv.DEL.353_duplicate1;2:4165095-4175733 PacBioCoLoRS;2:4165789-4174554 dgv440n27;2:4165789-4176478 nsv516551;2:4168108-4178132 DDD:4810	chr2:4075364-4588575 dbVar;2:4155598-4182472 dgv77e203;2:4162856-4175888 dgv675e199;2:4164521-4176043 1000g;chr2:4165086-4175766 dbVar;2:4165087-4175888 DDD:4808;chr2:4165095-4175733 HPRC:pbsv.DEL.1431;chr2:4165161-4175816 gnomAD-SV_v3_DEL_chr2_994a4908;2:4165789-4175577 esv2421438;2:4166579-4181782 DDD:4809	0.33	0.515	2:4169315-4172686	HUERS-P3b-int	2:4173635-4176274	HUERS-P3b-int	NA	NA	NA	NA	NA	NA	NA	NA	NA	NA	NA	NA	NA	NA	NA	NA	NA	NA	NA	NA	-1.6	1B (cf Gene_count, RE_gene, -0.60);2F/4O (cf B_loss_source, -1.00);3A (0 gene, +0.00);5F (+0.00)	1
2_4232525_4233813_DEL_1	full	p25.3	NA	LOC107985841	LINC01249	0	NA	NA	NA	NA	NA	NA	NA	NA	NA	NA	NA	NA	NA	NA	dbVar:nssv17976961;dbVar:nssv15161672;dbVar:nssv15161098;dbVar:nssv15161566;dbVar:nssv15152820;dbVar:nssv15775408;nssv15775409;dbVar:nssv15161685;nssv15161863;dbVar:nssv15174359;dbVar:nssv15174602;dbVar:nssv15161093;dbVar:nssv15161076;dbVar:nssv15138133;dbVar:nssv15161534;dbVar:nssv15122991;dbVar:nssv15133088;dbVar:nssv15161739;dbVar:nssv15119871;dbVar:nssv15161279;dbVar:nssv15161375;dbVar:nssv18330214;dbVar:nssv15161079	2:10002-242157305;2:12771-19881713;2:12771-25039694;2:12771-33711509;2:12771-4776035;2:12771-7362665;2:12772-241841232;2:14239-242106609;2:15673-242157305;2:17020-20001056;2:17020-26318846;2:17020-4957745;2:30342-28419664;2:30342-4642399;2:30342-4932359;2:30343-14866951;2:50662-9652907;2:66098-55570637;2:236817-45983232;2:706461-35298573;2:1664616-23664142	0.00;0.01;0.01;0.00;0.03;0.02;0.00;0.00;0.00;0.01;0.00;0.03;0.00;0.03;0.03;0.01;0.01;0.00;0.00;0.00;0.01	NA	NA	NA	NA	NA	NA	NA	NA	NA	dbVar	chr2:4075364-4588575;chr2:4102408-4282852	0.01	NA	NA	NA	NA	NA	NA	NA	NA	chr2:4102408-4282852 dbVar;chr2:4232562-4233839 dbVar	chr2:4075364-4588575 dbVar;2:4232526-4233812 DDD:4813	0.39	0.43	NA	NA	2:4233251-4233867;2:4233868-4234002	L1PA5;L1P1	NA	NA	NA	NA	NA	NA	NA	NA	NA	NA	NA	NA	NA	NA	NA	NA	NA	NA	NA	NA	-1.6	1B (cf Gene_count, RE_gene, -0.60);2F/4O (cf B_loss_source, -1.00);3A (0 gene, +0.00);5F (+0.00)	1
2_4268641_4269025_DEL_1	full	p25.3	NA	LOC107985841	LINC01249	0	NA	NA	NA	NA	NA	NA	NA	NA	NA	NA	NA	NA	NA	NA	dbVar:nssv17976961;dbVar:nssv15161672;dbVar:nssv15161098;dbVar:nssv15161566;dbVar:nssv15152820;dbVar:nssv15775408;nssv15775409;dbVar:nssv15161685;nssv15161863;dbVar:nssv15174359;dbVar:nssv15174602;dbVar:nssv15161093;dbVar:nssv15161076;dbVar:nssv15138133;dbVar:nssv15161534;dbVar:nssv15122991;dbVar:nssv15133088;dbVar:nssv15161739;dbVar:nssv15119871;dbVar:nssv15161279;dbVar:nssv15161375;dbVar:nssv18330214;dbVar:nssv15161079	2:10002-242157305;2:12771-19881713;2:12771-25039694;2:12771-33711509;2:12771-4776035;2:12771-7362665;2:12772-241841232;2:14239-242106609;2:15673-242157305;2:17020-20001056;2:17020-26318846;2:17020-4957745;2:30342-28419664;2:30342-4642399;2:30342-4932359;2:30343-14866951;2:50662-9652907;2:66098-55570637;2:236817-45983232;2:706461-35298573;2:1664616-23664142	0.00;0.00;0.00;0.00;0.01;0.01;0.00;0.00;0.00;0.00;0.00;0.01;0.00;0.01;0.01;0.00;0.00;0.00;0.00;0.00;0.00	NA	NA	NA	NA	NA	NA	NA	NA	NA	CMRI:68_pbsv.DEL.275_duplicate2;dbVar	chr2:4075364-4588575;chr2:4102408-4282852;2:4268641-4269025	0.0418	NA	NA	NA	NA	NA	NA	NA	NA	chr2:4102408-4282852 dbVar;chr2:4268707-4269025 HPRC:pbsv.DEL.1440;2:4268773-4268994 PacBioCoLoRS;chr2:4268903-4269091 dbVar	chr2:4075364-4588575 dbVar;2:4268641-4269025 CMRI:68_pbsv.DEL.275_duplicate2;2:4268773-4268994 CMRI:0_pbsv.DEL.224_duplicate1;chr2:4268806-4269025 HPRC:pbsv.DEL.1441	0.085	0.165	2:4267706-4269704	(ATATATT)n	2:4267706-4269704	(ATATATT)n	NA	NA	NA	NA	NA	NA	NA	NA	NA	NA	NA	NA	NA	NA	NA	NA	NA	NA	NA	NA	-1.6	1B (cf Gene_count, RE_gene, -0.60);2F/4O (cf B_loss_source, -1.00);3A (0 gene, +0.00);5F (+0.00)	1
2_4449189_4449256_DEL_1	full	p25.2	NA	LOC107985841	LINC01249	0	NA	NA	NA	NA	NA	NA	NA	NA	NA	NA	NA	NA	NA	NA	dbVar:nssv17976961;dbVar:nssv15161672;dbVar:nssv15161098;dbVar:nssv15161566;dbVar:nssv15152820;dbVar:nssv15775408;nssv15775409;dbVar:nssv15161685;nssv15161863;dbVar:nssv15174359;dbVar:nssv15174602;dbVar:nssv15161093;dbVar:nssv15161076;dbVar:nssv15138133;dbVar:nssv15161534;dbVar:nssv15122991;dbVar:nssv15133088;dbVar:nssv15161739;dbVar:nssv15119871;dbVar:nssv15161279;dbVar:nssv15161375;dbVar:nssv18330214;dbVar:nssv15161079	2:10002-242157305;2:12771-19881713;2:12771-25039694;2:12771-33711509;2:12771-4776035;2:12771-7362665;2:12772-241841232;2:14239-242106609;2:15673-242157305;2:17020-20001056;2:17020-26318846;2:17020-4957745;2:30342-28419664;2:30342-4642399;2:30342-4932359;2:30343-14866951;2:50662-9652907;2:66098-55570637;2:236817-45983232;2:706461-35298573;2:1664616-23664142	0.00;0.00;0.00;0.00;0.00;0.00;0.00;0.00;0.00;0.00;0.00;0.00;0.00;0.00;0.00;0.00;0.00;0.00;0.00;0.00;0.00	NA	dbVar:nssv15131967	2:4416715-7632837	0	NA	NA	NA	NA	NA	dbVar	chr2:4075364-4588575;chr2:4287845-4513958;chr2:4444748-4449916	0.01	NA	NA	NA	NA	NA	NA	NA	NA	chr2:4287845-4513958 dbVar;chr2:4449242-4449270 HPRC:pbsv.DEL.1460	chr2:4075364-4588575 dbVar;chr2:4444748-4449916 dbVar	0.205	0.22	NA	NA	NA	NA	NA	NA	NA	NA	NA	NA	NA	NA	NA	NA	NA	NA	NA	NA	NA	NA	NA	NA	NA	NA	-1.6	1B (cf Gene_count, RE_gene, -0.60);2F/4O (cf B_loss_source, -1.00);2B (cf po_P_loss_source, HI, OMIM_morbid, +0.00);3A (0 gene, +0.00);5F (+0.00)	1
2_4470360_4470440_DEL_1	full	p25.2	NA	LOC107985841	LINC01249	0	NA	NA	NA	NA	NA	NA	NA	NA	NA	NA	NA	NA	NA	NA	dbVar:nssv17976961;dbVar:nssv15161672;dbVar:nssv15161098;dbVar:nssv15161566;dbVar:nssv15152820;dbVar:nssv15775408;nssv15775409;dbVar:nssv15161685;nssv15161863;dbVar:nssv15174359;dbVar:nssv15174602;dbVar:nssv15161093;dbVar:nssv15161076;dbVar:nssv15138133;dbVar:nssv15161534;dbVar:nssv15122991;dbVar:nssv15133088;dbVar:nssv15161739;dbVar:nssv15119871;dbVar:nssv15161279;dbVar:nssv15161375;dbVar:nssv18330214;dbVar:nssv15161079	2:10002-242157305;2:12771-19881713;2:12771-25039694;2:12771-33711509;2:12771-4776035;2:12771-7362665;2:12772-241841232;2:14239-242106609;2:15673-242157305;2:17020-20001056;2:17020-26318846;2:17020-4957745;2:30342-28419664;2:30342-4642399;2:30342-4932359;2:30343-14866951;2:50662-9652907;2:66098-55570637;2:236817-45983232;2:706461-35298573;2:1664616-23664142	0.00;0.00;0.00;0.00;0.00;0.00;0.00;0.00;0.00;0.00;0.00;0.00;0.00;0.00;0.00;0.00;0.00;0.00;0.00;0.00;0.00	NA	dbVar:nssv15131967	2:4416715-7632837	0	NA	NA	NA	NA	NA	dbVar	chr2:4075364-4588575;chr2:4287845-4513958;chr2:4464063-4471781	0.01	NA	NA	NA	NA	NA	NA	NA	NA	chr2:4287845-4513958 dbVar;	chr2:4075364-4588575 dbVar;chr2:4464063-4471781 dbVar	0.555	0.55	2:4470148-4470528	GA-rich	2:4470148-4470528	GA-rich	NA	NA	NA	NA	NA	NA	NA	NA	NA	NA	NA	NA	NA	NA	NA	NA	NA	NA	NA	NA	-1.6	1B (cf Gene_count, RE_gene, -0.60);2F/4O (cf B_loss_source, -1.00);2B (cf po_P_loss_source, HI, OMIM_morbid, +0.00);3A (0 gene, +0.00);5F (+0.00)	1
2_4566076_4566197_DEL_1	full	p25.2	NA	LOC107985841	LINC01249	0	NA	NA	NA	NA	NA	NA	NA	NA	NA	NA	NA	NA	NA	NA	dbVar:nssv17976961;dbVar:nssv15161672;dbVar:nssv15161098;dbVar:nssv15161566;dbVar:nssv15152820;dbVar:nssv15775408;nssv15775409;dbVar:nssv15161685;nssv15161863;dbVar:nssv15174359;dbVar:nssv15174602;dbVar:nssv15161093;dbVar:nssv15161076;dbVar:nssv15138133;dbVar:nssv15161534;dbVar:nssv15122991;dbVar:nssv15133088;dbVar:nssv15161739;dbVar:nssv15119871;dbVar:nssv15161279;dbVar:nssv15161375;dbVar:nssv18330214;dbVar:nssv15161079	2:10002-242157305;2:12771-19881713;2:12771-25039694;2:12771-33711509;2:12771-4776035;2:12771-7362665;2:12772-241841232;2:14239-242106609;2:15673-242157305;2:17020-20001056;2:17020-26318846;2:17020-4957745;2:30342-28419664;2:30342-4642399;2:30342-4932359;2:30343-14866951;2:50662-9652907;2:66098-55570637;2:236817-45983232;2:706461-35298573;2:1664616-23664142	0.00;0.00;0.00;0.00;0.00;0.00;0.00;0.00;0.00;0.00;0.00;0.00;0.00;0.00;0.00;0.00;0.00;0.00;0.00;0.00;0.00	NA	dbVar:nssv15131967	2:4416715-7632837	0	NA	NA	NA	NA	NA	dbVar	chr2:4075364-4588575	0.01	NA	NA	NA	NA	NA	NA	NA	NA	chr2:4565560-4566142 dbVar;chr2:4566076-4566146 HPRC:pbsv.DEL.1476;chr2:4566140-4566196 dbVar	chr2:4075364-4588575 dbVar;2:4566076-4566138 PacBioCoLoRS;chr2:4566082-4566128 HPRC:pbsv.DEL.1477	0.315	0.255	2:4564775-4566076;2:4566077-4566199	L1MD3;(TCTA)n	2:4566077-4566199;2:4566200-4566876	(TCTA)n;L1MD3	NA	NA	NA	NA	NA	NA	NA	NA	NA	NA	NA	NA	NA	NA	NA	NA	NA	NA	NA	NA	-1.6	1B (cf Gene_count, RE_gene, -0.60);2F/4O (cf B_loss_source, -1.00);2B (cf po_P_loss_source, HI, OMIM_morbid, +0.00);3A (0 gene, +0.00);5F (+0.00)	1
2_4962823_4963683_DEL_1	full	p25.2	NA	LINC01249	LOC105373398	0	NA	NA	NA	NA	NA	NA	NA	NA	NA	NA	NA	NA	NA	NA	dbVar:nssv17976961;dbVar:nssv15161672;dbVar:nssv15161098;dbVar:nssv15161566;dbVar:nssv15775408;nssv15775409;dbVar:nssv15161685;nssv15161863;dbVar:nssv15174359;dbVar:nssv15174602;dbVar:nssv15161093;dbVar:nssv15161076;dbVar:nssv15161534;dbVar:nssv15161739;dbVar:nssv15119871;dbVar:nssv15161279;dbVar:nssv15161375;dbVar:nssv18330214;dbVar:nssv15161079	2:10002-242157305;2:12771-19881713;2:12771-25039694;2:12771-33711509;2:12771-7362665;2:12772-241841232;2:14239-242106609;2:15673-242157305;2:17020-20001056;2:17020-26318846;2:30342-28419664;2:30343-14866951;2:50662-9652907;2:66098-55570637;2:236817-45983232;2:706461-35298573;2:1664616-23664142	0.00;0.00;0.00;0.00;0.01;0.00;0.00;0.00;0.00;0.00;0.00;0.01;0.01;0.00;0.00;0.00;0.00	NA	dbVar:nssv15131967;dbVar:nssv15138371	2:4416715-7632837;2:4774925-5869968	0.03;0.08	NA	NA	NA	NA	NA	CMRI:35_pbsv.DEL.310_duplicate2	2:4962823-4963683	0.01	NA	NA	NA	NA	NA	NA	NA	NA	2:4962823-4963683 CMRI:35_pbsv.DEL.310_duplicate2	chr2:4944678-4963076 dbVar	0.28	0.22	2:4962914-4963061	L1M	NA	NA	NA	NA	NA	NA	NA	NA	NA	NA	NA	NA	NA	NA	NA	NA	NA	NA	NA	NA	NA	NA	-1.6	1B (cf Gene_count, RE_gene, -0.60);2F/4O (cf B_loss_source, -1.00);2B (cf po_P_loss_source, HI, OMIM_morbid, +0.00);3A (0 gene, +0.00);5F (+0.00)	1
2_5309373_5309932_DEL_1	full	p25.2	NA	LOC105373398	LOC105373399	0	NA	NA	NA	NA	NA	NA	NA	NA	NA	NA	NA	NA	NA	NA	dbVar:nssv17976961;dbVar:nssv15161672;dbVar:nssv15161098;dbVar:nssv15161566;dbVar:nssv15775408;nssv15775409;dbVar:nssv15161685;nssv15161863;dbVar:nssv15174359;dbVar:nssv15174602;dbVar:nssv15161093;dbVar:nssv15161076;dbVar:nssv15161534;dbVar:nssv15161739;dbVar:nssv15119871;dbVar:nssv15161279;dbVar:nssv15161375;dbVar:nssv18330214;dbVar:nssv15161079	2:10002-242157305;2:12771-19881713;2:12771-25039694;2:12771-33711509;2:12771-7362665;2:12772-241841232;2:14239-242106609;2:15673-242157305;2:17020-20001056;2:17020-26318846;2:30342-28419664;2:30343-14866951;2:50662-9652907;2:66098-55570637;2:236817-45983232;2:706461-35298573;2:1664616-23664142	0.00;0.00;0.00;0.00;0.01;0.00;0.00;0.00;0.00;0.00;0.00;0.00;0.01;0.00;0.00;0.00;0.00	NA	dbVar:nssv15131967;dbVar:nssv15138371;dbVar:nssv17969592	2:4416715-7632837;2:4774925-5869968;2:5309832-6217515	0.02;0.05;0.01	NA	NA	dbVar	chr2:5292080-5313007	0.01	dbVar	chr2:5308808-5310746	0.01	NA	NA	NA	NA	NA	NA	NA	chr2:5292080-5313007 dbVar	chr2:5309373-5309927 dbVar;chr2:5309373-5309931 dbVar;2:5309374-5309927 1000g;2:5309374-5309931 DDD:4828;2:5309374-5309931 esv2665689	chr2:5308808-5310746 dbVar;2:5309373-5309928 CMRI:3_pbsv.DEL.313_duplicate1;chr2:5309373-5309931 gnomAD-SV_v3_DEL_chr2_f9c59c5b;2:5309374-5309927 esv3589701;2:5309374-5309931 IMH	0.395	0.345	2:5309307-5309416	MIRb	NA	NA	NA	NA	NA	NA	NA	NA	NA	NA	NA	NA	NA	NA	NA	NA	NA	NA	NA	NA	NA	NA	-1.6	1B (cf Gene_count, RE_gene, -0.60);2F/4O (cf B_loss_source, -1.00);2B (cf po_P_loss_source, HI, OMIM_morbid, +0.00);3A (0 gene, +0.00);5F (+0.00)	1
2_5347635_5347903_DEL_1	full	p25.2	NA	LOC105373398	LOC105373399	0	NA	NA	NA	NA	NA	NA	NA	NA	NA	NA	NA	NA	NA	NA	dbVar:nssv17976961;dbVar:nssv15161672;dbVar:nssv15161098;dbVar:nssv15161566;dbVar:nssv15775408;nssv15775409;dbVar:nssv15161685;nssv15161863;dbVar:nssv15174359;dbVar:nssv15174602;dbVar:nssv15161093;dbVar:nssv15161076;dbVar:nssv15161534;dbVar:nssv15161739;dbVar:nssv15119871;dbVar:nssv15161279;dbVar:nssv15161375;dbVar:nssv18330214;dbVar:nssv15161079	2:10002-242157305;2:12771-19881713;2:12771-25039694;2:12771-33711509;2:12771-7362665;2:12772-241841232;2:14239-242106609;2:15673-242157305;2:17020-20001056;2:17020-26318846;2:30342-28419664;2:30343-14866951;2:50662-9652907;2:66098-55570637;2:236817-45983232;2:706461-35298573;2:1664616-23664142	0.00;0.00;0.00;0.00;0.00;0.00;0.00;0.00;0.00;0.00;0.00;0.00;0.00;0.00;0.00;0.00;0.00	NA	dbVar:nssv15131967;dbVar:nssv15138371;dbVar:nssv17969592	2:4416715-7632837;2:4774925-5869968;2:5309832-6217515	0.01;0.02;0.03	NA	NA	dbVar	chr2:5330577-5372146;chr2:5332796-5373390;chr2:5334998-5366702	0.01	esv2660723	2:5346563-5348109	0.02	NA	NA	NA	NA	NA	NA	chr2:5332796-5373390 dbVar;2:5347636-5347902 1000g	chr2:5330577-5372146 dbVar;chr2:5334998-5366702 dbVar	2:5347635-5347902 CMRI:0_pbsv.DEL.246_duplicate1;2:5347635-5347902 PacBioCoLoRS;2:5347636-5347902 1000g;chr2:5347649-5347902 dbVar;	2:5346563-5348109 esv2660723;chr2:5347635-5347902 HPRC:pbsv.DEL.1552;chr2:5347635-5347902 dbVar;chr2:5347636-5347902 dbVar;chr2:5347649-5347902 gnomAD-SV_v3_DEL_chr2_732616f5	0.325	0.405	2:5347649-5347902	AluYa5	2:5347649-5347902	AluYa5	NA	NA	NA	NA	NA	NA	NA	NA	NA	NA	NA	NA	NA	NA	NA	NA	NA	NA	NA	NA	-1.6	1B (cf Gene_count, RE_gene, -0.60);2F/4O (cf B_loss_source, -1.00);2B (cf po_P_loss_source, HI, OMIM_morbid, +0.00);3A (0 gene, +0.00);5F (+0.00)	1
2_5595919_5597200_DEL_1	full	p25.2	NA	LOC124905950	LOC107985843	0	NA	NA	NA	NA	NA	NA	NA	NA	NA	NA	NA	NA	NA	NA	dbVar:nssv17976961;dbVar:nssv15161672;dbVar:nssv15161098;dbVar:nssv15161566;dbVar:nssv15775408;nssv15775409;dbVar:nssv15161685;nssv15161863;dbVar:nssv15174359;dbVar:nssv15174602;dbVar:nssv15161093;dbVar:nssv15161076;dbVar:nssv15161534;dbVar:nssv15161739;dbVar:nssv15119871;dbVar:nssv15161279;dbVar:nssv15161375;dbVar:nssv18330214;dbVar:nssv15161079	2:10002-242157305;2:12771-19881713;2:12771-25039694;2:12771-33711509;2:12771-7362665;2:12772-241841232;2:14239-242106609;2:15673-242157305;2:17020-20001056;2:17020-26318846;2:30342-28419664;2:30343-14866951;2:50662-9652907;2:66098-55570637;2:236817-45983232;2:706461-35298573;2:1664616-23664142	0.00;0.01;0.01;0.00;0.02;0.00;0.00;0.00;0.01;0.00;0.00;0.01;0.01;0.00;0.00;0.00;0.01	NA	dbVar:nssv15131967;dbVar:nssv15138371;dbVar:nssv17969592	2:4416715-7632837;2:4774925-5869968;2:5309832-6217515	0.04;0.12;0.14	NA	NA	NA	NA	NA	dbVar	chr2:5595704-5597622	0.01	NA	NA	NA	NA	NA	NA	NA	NA	chr2:5595899-5597193 dbVar;2:5595919-5597199 CMRI:63_pbsv.DEL.270;chr2:5595924-5597199 dbVar;2:5595925-5597199 IMH;	chr2:5595704-5597622 dbVar;2:5595900-5597193 1000g;2:5595920-5597199 DDD:4834;chr2:5595924-5597199 gnomAD-SV_v3_DEL_chr2_daa8d639;2:5595967-5596913 DDD:4835	0.45	0.4	NA	NA	2:5596948-5597119	MIRb	NA	NA	NA	NA	NA	NA	NA	NA	NA	NA	NA	NA	NA	NA	NA	NA	NA	NA	NA	NA	-1.6	1B (cf Gene_count, RE_gene, -0.60);2F/4O (cf B_loss_source, -1.00);2B (cf po_P_loss_source, HI, OMIM_morbid, +0.00);3A (0 gene, +0.00);5F (+0.00)	1
2_5706165_5706468_DEL_1	full	p25.2	NA	SOX11	LOC112268411	0	NA	NA	NA	NA	NA	NA	NA	NA	NA	NA	NA	NA	NA	NA	dbVar:nssv17976961;dbVar:nssv15161672;dbVar:nssv15161098;dbVar:nssv15161566;dbVar:nssv15775408;nssv15775409;dbVar:nssv15161685;nssv15161863;dbVar:nssv15174359;dbVar:nssv15174602;dbVar:nssv15161093;dbVar:nssv15161076;dbVar:nssv15161534;dbVar:nssv15161739;dbVar:nssv15119871;dbVar:nssv15161279;dbVar:nssv15161375;dbVar:nssv18330214;dbVar:nssv15161079	2:10002-242157305;2:12771-19881713;2:12771-25039694;2:12771-33711509;2:12771-7362665;2:12772-241841232;2:14239-242106609;2:15673-242157305;2:17020-20001056;2:17020-26318846;2:30342-28419664;2:30343-14866951;2:50662-9652907;2:66098-55570637;2:236817-45983232;2:706461-35298573;2:1664616-23664142	0.00;0.00;0.00;0.00;0.00;0.00;0.00;0.00;0.00;0.00;0.00;0.00;0.00;0.00;0.00;0.00;0.00	NA	dbVar:nssv15131967;dbVar:nssv15138371;dbVar:nssv17969592;dbVar:nssv16207783	2:4416715-7632837;2:4774925-5869968;2:5309832-6217515;2:5670611-5726706	0.01;0.03;0.03;0.54	NA	NA	NA	NA	NA	dgv677e199;gnomAD-SV_v3_DEL_chr2_db4cb5be	chr2:5705251-5706522;2:5705314-5706482	0.2191	NA	NA	NA	NA	NA	NA	NA	NA	2:5705314-5706482 dgv677e199;2:5706155-5706332 CMRI:48_pbsv.DEL.335_duplicate1;chr2:5706288-5706332 HPRC:pbsv.DEL.1590;2:5706358-5706468 CMRI:2_pbsv.DEL.297;	chr2:5705251-5706522 gnomAD-SV_v3_DEL_chr2_db4cb5be;2:5705454-5706420 CMRI:202_pbsv.DEL.361_duplicate1;2:5706164-5706231 CMRI:2_pbsv.DEL.296;chr2:5706310-5706332 HPRC:pbsv.DEL.1591;chr2:5706358-5706468 HPRC:pbsv.DEL.1592	0.665	0.7	NA	NA	NA	NA	NA	NA	NA	NA	NA	NA	NA	NA	NA	NA	NA	NA	NA	NA	NA	NA	NA	NA	NA	NA	-1.6	1B (cf Gene_count, RE_gene, -0.60);2F/4O (cf B_loss_source, -1.00);2B (cf po_P_loss_source, HI, OMIM_morbid, +0.00);3A (0 gene, +0.00);5F (+0.00)	1
2_5748350_5748451_DEL_1	full	p25.2	NA	LOC112268411	LINC01810	0	NA	NA	NA	NA	NA	NA	NA	NA	NA	NA	NA	NA	NA	NA	dbVar:nssv17976961;dbVar:nssv15161672;dbVar:nssv15161098;dbVar:nssv15161566;dbVar:nssv15775408;nssv15775409;dbVar:nssv15161685;nssv15161863;dbVar:nssv15174359;dbVar:nssv15174602;dbVar:nssv15161093;dbVar:nssv15161076;dbVar:nssv15161534;dbVar:nssv15161739;dbVar:nssv15119871;dbVar:nssv15161279;dbVar:nssv15161375;dbVar:nssv18330214;dbVar:nssv15161079	2:10002-242157305;2:12771-19881713;2:12771-25039694;2:12771-33711509;2:12771-7362665;2:12772-241841232;2:14239-242106609;2:15673-242157305;2:17020-20001056;2:17020-26318846;2:30342-28419664;2:30343-14866951;2:50662-9652907;2:66098-55570637;2:236817-45983232;2:706461-35298573;2:1664616-23664142	0.00;0.00;0.00;0.00;0.00;0.00;0.00;0.00;0.00;0.00;0.00;0.00;0.00;0.00;0.00;0.00;0.00	NA	dbVar:nssv15131967;dbVar:nssv15138371;dbVar:nssv17969592	2:4416715-7632837;2:4774925-5869968;2:5309832-6217515	0.00;0.01;0.01	NA	NA	dbVar	chr2:5744933-5761768	0.01	dbVar	chr2:5748220-5748750	0.01	NA	NA	NA	NA	NA	NA	NA	chr2:5744933-5761768 dbVar	2:5748350-5748450 CMRI:1_pbsv.DEL.210_duplicate1;2:5748350-5748450 PacBioCoLoRS	chr2:5748220-5748750 dbVar;chr2:5748350-5748450 HPRC:pbsv.DEL.1599	0.59	0.595	NA	NA	NA	NA	NA	NA	NA	NA	NA	NA	NA	NA	NA	NA	NA	NA	NA	NA	NA	NA	NA	NA	NA	NA	-1.6	1B (cf Gene_count, RE_gene, -0.60);2F/4O (cf B_loss_source, -1.00);2B (cf po_P_loss_source, HI, OMIM_morbid, +0.00);3A (0 gene, +0.00);5F (+0.00)	1
2_6260376_6262062_DEL_1	full	p25.2	NA	LOC400940	LOC105373401	0	NA	NA	NA	NA	NA	NA	NA	NA	NA	NA	NA	NA	NA	NA	dbVar:nssv17976961;dbVar:nssv15161672;dbVar:nssv15161098;dbVar:nssv15161566;dbVar:nssv15775408;nssv15775409;dbVar:nssv15161685;nssv15161863;dbVar:nssv15174359;dbVar:nssv15174602;dbVar:nssv15161093;dbVar:nssv15161076;dbVar:nssv15161534;dbVar:nssv15161739;dbVar:nssv15119871;dbVar:nssv15161279;dbVar:nssv15161375;dbVar:nssv18330214;dbVar:nssv15161079	2:10002-242157305;2:12771-19881713;2:12771-25039694;2:12771-33711509;2:12771-7362665;2:12772-241841232;2:14239-242106609;2:15673-242157305;2:17020-20001056;2:17020-26318846;2:30342-28419664;2:30343-14866951;2:50662-9652907;2:66098-55570637;2:236817-45983232;2:706461-35298573;2:1664616-23664142	0.00;0.01;0.01;0.01;0.02;0.00;0.00;0.00;0.01;0.01;0.01;0.01;0.02;0.00;0.00;0.00;0.01	NA	dbVar:nssv15131967	2:4416715-7632837	0.05	NA	NA	NA	NA	NA	1000g;dbVar;esv3589719	chr2:6259826-6262332;chr2:6260372-6262064;2:6260373-6262064;2:6260373-6262064	0.1916	NA	NA	NA	NA	NA	NA	NA	NA	chr2:6260372-6262064 dbVar;2:6260373-6262064 esv3589719;chr2:6260376-6262061 HPRC:pbsv.DEL.1647;chr2:6260376-6262061 dbVar;2:6260377-6262061 DDD:4850;2:6260377-6262061 dgv678e199;chr2:6260593-6260823 dbVar;chr2:6260698-6260822 HPRC:pbsv.DEL.1649;	chr2:6259826-6262332 dbVar;2:6260373-6262064 1000g;2:6260376-6262061 CMRI:2_pbsv.DEL.309_duplicate1;2:6260376-6262061 PacBioCoLoRS;chr2:6260376-6262061 gnomAD-SV_v3_DEL_chr2_d7327206;2:6260377-6262061 IMH;2:6260587-6260823 CMRI:4_pbsv.DEL.355_duplicate1;2:6260698-6260760 CMRI:4_pbsv.DEL.356;2:6260698-6260822 PacBioCoLoRS	0.455	0.315	2:6260076-6260316	AluJb	2:6261935-6262064	L2a	NA	NA	NA	NA	NA	NA	NA	NA	NA	NA	NA	NA	NA	NA	NA	NA	NA	NA	NA	NA	-1.6	1B (cf Gene_count, RE_gene, -0.60);2F/4O (cf B_loss_source, -1.00);2B (cf po_P_loss_source, HI, OMIM_morbid, +0.00);3A (0 gene, +0.00);5F (+0.00)	1
2_6260698_6260823_DEL_1	full	p25.2	NA	LOC400940	LOC105373401	0	NA	NA	NA	NA	NA	NA	NA	NA	NA	NA	NA	NA	NA	NA	dbVar:nssv17976961;dbVar:nssv15161672;dbVar:nssv15161098;dbVar:nssv15161566;dbVar:nssv15775408;nssv15775409;dbVar:nssv15161685;nssv15161863;dbVar:nssv15174359;dbVar:nssv15174602;dbVar:nssv15161093;dbVar:nssv15161076;dbVar:nssv15161534;dbVar:nssv15161739;dbVar:nssv15119871;dbVar:nssv15161279;dbVar:nssv15161375;dbVar:nssv18330214;dbVar:nssv15161079	2:10002-242157305;2:12771-19881713;2:12771-25039694;2:12771-33711509;2:12771-7362665;2:12772-241841232;2:14239-242106609;2:15673-242157305;2:17020-20001056;2:17020-26318846;2:30342-28419664;2:30343-14866951;2:50662-9652907;2:66098-55570637;2:236817-45983232;2:706461-35298573;2:1664616-23664142	0.00;0.00;0.00;0.00;0.00;0.00;0.00;0.00;0.00;0.00;0.00;0.00;0.00;0.00;0.00;0.00;0.00	NA	dbVar:nssv15131967	2:4416715-7632837	0	NA	NA	NA	NA	NA	1000g;CMRI:2_pbsv.DEL.309_duplicate1;CMRI:4_pbsv.DEL.355_duplicate1;DDD:4850;HPRC:pbsv.DEL.1647;IMH;PacBioCoLoRS;dbVar;dgv678e199;esv3589719;gnomAD-SV_v3_DEL_chr2_d7327206	chr2:6259826-6262332;chr2:6260372-6262064;2:6260373-6262064;2:6260373-6262064;2:6260376-6262061;chr2:6260376-6262061;2:6260376-6262061;chr2:6260376-6262061;chr2:6260376-6262061;2:6260377-6262061;2:6260377-6262061;2:6260377-6262061;2:6260587-6260823;chr2:6260593-6260823	0.1916	NA	NA	NA	NA	NA	NA	NA	NA	chr2:6260372-6262064 dbVar;2:6260373-6262064 esv3589719;chr2:6260376-6262061 HPRC:pbsv.DEL.1647;chr2:6260376-6262061 dbVar;2:6260377-6262061 DDD:4850;2:6260377-6262061 dgv678e199;chr2:6260593-6260823 dbVar;chr2:6260698-6260822 HPRC:pbsv.DEL.1649;	chr2:6259826-6262332 dbVar;2:6260373-6262064 1000g;2:6260376-6262061 CMRI:2_pbsv.DEL.309_duplicate1;2:6260376-6262061 PacBioCoLoRS;chr2:6260376-6262061 gnomAD-SV_v3_DEL_chr2_d7327206;2:6260377-6262061 IMH;2:6260587-6260823 CMRI:4_pbsv.DEL.355_duplicate1;2:6260698-6260760 CMRI:4_pbsv.DEL.356;2:6260698-6260822 PacBioCoLoRS	0.24	0.24	NA	NA	NA	NA	NA	NA	NA	NA	NA	NA	NA	NA	NA	NA	NA	NA	NA	NA	NA	NA	NA	NA	NA	NA	-1.6	1B (cf Gene_count, RE_gene, -0.60);2F/4O (cf B_loss_source, -1.00);2B (cf po_P_loss_source, HI, OMIM_morbid, +0.00);3A (0 gene, +0.00);5F (+0.00)	1
2_6453261_6453354_DEL_1	full	p25.2	NA	LOC105373402	LINC01824	0	NA	NA	NA	NA	NA	NA	NA	NA	NA	NA	NA	NA	NA	NA	dbVar:nssv17976961;dbVar:nssv15161672;dbVar:nssv15161098;dbVar:nssv15161566;dbVar:nssv15775408;nssv15775409;dbVar:nssv15161685;nssv15161863;dbVar:nssv15174359;dbVar:nssv15174602;dbVar:nssv15161093;dbVar:nssv15161076;dbVar:nssv15161534;dbVar:nssv15161739;dbVar:nssv15119871;dbVar:nssv15161279;dbVar:nssv15161375;dbVar:nssv18330214;dbVar:nssv15161079	2:10002-242157305;2:12771-19881713;2:12771-25039694;2:12771-33711509;2:12771-7362665;2:12772-241841232;2:14239-242106609;2:15673-242157305;2:17020-20001056;2:17020-26318846;2:30342-28419664;2:30343-14866951;2:50662-9652907;2:66098-55570637;2:236817-45983232;2:706461-35298573;2:1664616-23664142	0.00;0.00;0.00;0.00;0.00;0.00;0.00;0.00;0.00;0.00;0.00;0.00;0.00;0.00;0.00;0.00;0.00	NA	dbVar:nssv15131967	2:4416715-7632837	0	NA	NA	dbVar	chr2:6419424-6486793	0.01	dbVar	chr2:6434507-6462922;chr2:6450825-6460192	0.01	NA	NA	NA	NA	NA	NA	NA	chr2:6419424-6486793 dbVar	chr2:6450825-6460192 dbVar	chr2:6434507-6462922 dbVar	0.6	0.485	NA	NA	NA	NA	NA	NA	NA	NA	NA	NA	NA	NA	NA	NA	NA	NA	NA	NA	NA	NA	NA	NA	NA	NA	-1.6	1B (cf Gene_count, RE_gene, -0.60);2F/4O (cf B_loss_source, -1.00);2B (cf po_P_loss_source, HI, OMIM_morbid, +0.00);3A (0 gene, +0.00);5F (+0.00)	1
2_7520069_7520262_DEL_1	full	p25.1	NA	LOC105373407	LOC101929510	0	NA	NA	NA	NA	NA	NA	NA	NA	NA	NA	NA	NA	NA	NA	dbVar:nssv17976961;dbVar:nssv15161672;dbVar:nssv15161098;dbVar:nssv15161566;dbVar:nssv15161685;nssv15161863;dbVar:nssv15174359;dbVar:nssv15174602;dbVar:nssv15161093;dbVar:nssv15161076;dbVar:nssv15161534;dbVar:nssv15161739;dbVar:nssv15119871;dbVar:nssv15161279;dbVar:nssv15161375;dbVar:nssv18330214;dbVar:nssv15161079	2:10002-242157305;2:12771-19881713;2:12771-25039694;2:12771-33711509;2:12772-241841232;2:14239-242106609;2:15673-242157305;2:17020-20001056;2:17020-26318846;2:30342-28419664;2:30343-14866951;2:50662-9652907;2:66098-55570637;2:236817-45983232;2:706461-35298573;2:1664616-23664142	0.00;0.00;0.00;0.00;0.00;0.00;0.00;0.00;0.00;0.00;0.00;0.00;0.00;0.00;0.00;0.00	NA	dbVar:nssv15131967;dbVar:nssv15161517	2:4416715-7632837;2:6531173-16103799	0.01;0.00	NA	NA	NA	NA	NA	IMH;dbVar;esv2676384;gnomAD-SV_v3_DEL_chr2_17576961	chr2:7519629-7520264;chr2:7519776-7520264;chr2:7520064-7520557;2:7520065-7520264;2:7520065-7520264	0.1639	NA	NA	NA	NA	NA	NA	NA	NA	chr2:7519776-7520264 gnomAD-SV_v3_DEL_chr2_17576961;2:7520065-7520264 IMH;2:7520069-7520261 CMRI:1_pbsv.DEL.247;2:7520069-7520261 PacBioCoLoRS	chr2:7519629-7520264 dbVar;chr2:7520064-7520557 dbVar;2:7520065-7520264 esv2676384;chr2:7520069-7520261 HPRC:pbsv.DEL.1757	0.4	0.46	NA	NA	NA	NA	NA	NA	NA	NA	NA	NA	NA	NA	NA	NA	NA	NA	NA	NA	NA	NA	NA	NA	NA	NA	-1.6	1B (cf Gene_count, RE_gene, -0.60);2F/4O (cf B_loss_source, -1.00);2B (cf po_P_loss_source, HI, OMIM_morbid, +0.00);3A (0 gene, +0.00);5F (+0.00)	1
2_7877793_7877858_DEL_1	full	p25.1	NA	LOC101929861	LOC105373409	0	NA	NA	NA	NA	NA	NA	NA	NA	NA	NA	NA	NA	NA	NA	dbVar:nssv17976961;dbVar:nssv15161672;dbVar:nssv15161098;dbVar:nssv15161566;dbVar:nssv15161685;nssv15161863;dbVar:nssv15174359;dbVar:nssv15174602;dbVar:nssv15161093;dbVar:nssv15161076;dbVar:nssv15161534;dbVar:nssv15161739;dbVar:nssv15119871;dbVar:nssv15161279;dbVar:nssv15161375;dbVar:nssv18330214;dbVar:nssv15161079	2:10002-242157305;2:12771-19881713;2:12771-25039694;2:12771-33711509;2:12772-241841232;2:14239-242106609;2:15673-242157305;2:17020-20001056;2:17020-26318846;2:30342-28419664;2:30343-14866951;2:50662-9652907;2:66098-55570637;2:236817-45983232;2:706461-35298573;2:1664616-23664142	0.00;0.00;0.00;0.00;0.00;0.00;0.00;0.00;0.00;0.00;0.00;0.00;0.00;0.00;0.00;0.00	NA	dbVar:nssv15161517;dbVar:nssv18788778	2:6531173-16103799;2:7828146-10052507	0.00;0.00	NA	NA	dbVar	chr2:7872869-7878869	0.01	CMRI:10_pbsv.DEL.283;HPRC:pbsv.DEL.1780;dbVar	chr2:7872869-7878619;2:7877793-7877858;chr2:7877793-7877860	0.1414	NA	NA	NA	NA	NA	NA	NA	chr2:7872869-7878869 dbVar	2:7877793-7877858 CMRI:10_pbsv.DEL.283;	chr2:7872869-7878619 dbVar;chr2:7877793-7877860 HPRC:pbsv.DEL.1780	0.58	0.57	2:7875015-7878438	HERVH-int	2:7875015-7878438	HERVH-int	NA	NA	NA	NA	NA	NA	NA	NA	NA	NA	NA	NA	NA	NA	NA	NA	NA	NA	NA	NA	-1.6	1B (cf Gene_count, RE_gene, -0.60);2F/4O (cf B_loss_source, -1.00);2B (cf po_P_loss_source, HI, OMIM_morbid, +0.00);3A (0 gene, +0.00);5F (+0.00)	1
2_10925404_10925540_DEL_1	full	p25.1	NA	KCNF1	FLJ33534	0	NA	NA	NA	NA	NA	NA	NA	NA	NA	NA	NA	NA	NA	NA	dbVar:nssv17976961;dbVar:nssv15161672;dbVar:nssv15161098;dbVar:nssv15161566;dbVar:nssv15161685;nssv15161863;dbVar:nssv15174359;dbVar:nssv15174602;dbVar:nssv15161093;dbVar:nssv15161076;dbVar:nssv15161534;dbVar:nssv15161739;dbVar:nssv15161279;dbVar:nssv15161375;dbVar:nssv18330214;dbVar:nssv15161079;dbVar:nssv15137790	2:10002-242157305;2:12771-19881713;2:12771-25039694;2:12771-33711509;2:12772-241841232;2:14239-242106609;2:15673-242157305;2:17020-20001056;2:17020-26318846;2:30342-28419664;2:30343-14866951;2:66098-55570637;2:236817-45983232;2:706461-35298573;2:1664616-23664142;2:10790664-14417134	0.00;0.00;0.00;0.00;0.00;0.00;0.00;0.00;0.00;0.00;0.00;0.00;0.00;0.00;0.00;0.00	NA	dbVar:nssv15161517	2:6531173-16103799	0	NA	NA	NA	NA	NA	CMRI:62_pbsv.DEL.434_duplicate2	2:10925358-10925560	0.0677	NA	NA	NA	NA	NA	NA	NA	NA	2:10925405-10925540 CMRI:0_pbsv.DEL.347_duplicate1;2:10925405-10925540 PacBioCoLoRS;	2:10925358-10925560 CMRI:62_pbsv.DEL.434_duplicate2;chr2:10925405-10925540 HPRC:pbsv.DEL.2092;chr2:10925438-10925550 dbVar	0.62	0.65	NA	NA	NA	NA	NA	NA	NA	NA	NA	NA	NA	NA	NA	NA	NA	NA	NA	NA	NA	NA	NA	NA	NA	NA	-1.6	1B (cf Gene_count, RE_gene, -0.60);2F/4O (cf B_loss_source, -1.00);2B (cf po_P_loss_source, HI, OMIM_morbid, +0.00);3A (0 gene, +0.00);5F (+0.00)	1
2_10941713_10942070_DEL_1	full	p25.1	NA	KCNF1	FLJ33534	0	NA	NA	NA	NA	NA	NA	NA	NA	NA	NA	NA	NA	NA	NA	dbVar:nssv17976961;dbVar:nssv15161672;dbVar:nssv15161098;dbVar:nssv15161566;dbVar:nssv15161685;nssv15161863;dbVar:nssv15174359;dbVar:nssv15174602;dbVar:nssv15161093;dbVar:nssv15161076;dbVar:nssv15161534;dbVar:nssv15161739;dbVar:nssv15161279;dbVar:nssv15161375;dbVar:nssv18330214;dbVar:nssv15161079;dbVar:nssv15137790	2:10002-242157305;2:12771-19881713;2:12771-25039694;2:12771-33711509;2:12772-241841232;2:14239-242106609;2:15673-242157305;2:17020-20001056;2:17020-26318846;2:30342-28419664;2:30343-14866951;2:66098-55570637;2:236817-45983232;2:706461-35298573;2:1664616-23664142;2:10790664-14417134	0.00;0.00;0.00;0.00;0.00;0.00;0.00;0.00;0.00;0.00;0.00;0.00;0.00;0.00;0.00;0.01	NA	dbVar:nssv15161517	2:6531173-16103799	0	NA	NA	NA	NA	NA	dbVar	chr2:10941713-10942125	0.01	NA	NA	NA	NA	NA	NA	NA	NA	2:10941713-10942069 CMRI:3_pbsv.DEL.444_duplicate1;2:10941714-10942069 1000g;chr2:10941714-10942069 dbVar;	chr2:10941583-10942069 gnomAD-SV_v3_DEL_chr2_a6d23889;chr2:10941713-10942125 dbVar;2:10941714-10942069 IMH;2:10941714-10942069 esv2677912	0.405	0.56	2:10941602-10941761;2:10941793-10942088	LTR81C;AluSq2	2:10941793-10942088	AluSq2	NA	NA	NA	NA	NA	NA	NA	NA	NA	NA	NA	NA	NA	NA	NA	NA	NA	NA	NA	NA	-1.6	1B (cf Gene_count, RE_gene, -0.60);2F/4O (cf B_loss_source, -1.00);2B (cf po_P_loss_source, HI, OMIM_morbid, +0.00);3A (0 gene, +0.00);5F (+0.00)	1
2_11380440_11380725_DEL_1	full	p25.1	NA	PPIAP60	LOC124907734	0	NA	NA	NA	NA	NA	NA	NA	NA	NA	NA	NA	NA	NA	NA	dbVar:nssv17976961;dbVar:nssv15161672;dbVar:nssv15161098;dbVar:nssv15161566;dbVar:nssv15161685;nssv15161863;dbVar:nssv15174359;dbVar:nssv15174602;dbVar:nssv15161093;dbVar:nssv15161076;dbVar:nssv15161534;dbVar:nssv15161739;dbVar:nssv15161279;dbVar:nssv15161375;dbVar:nssv18330214;dbVar:nssv15161079;dbVar:nssv15137790	2:10002-242157305;2:12771-19881713;2:12771-25039694;2:12771-33711509;2:12772-241841232;2:14239-242106609;2:15673-242157305;2:17020-20001056;2:17020-26318846;2:30342-28419664;2:30343-14866951;2:66098-55570637;2:236817-45983232;2:706461-35298573;2:1664616-23664142;2:10790664-14417134	0.00;0.00;0.00;0.00;0.00;0.00;0.00;0.00;0.00;0.00;0.00;0.00;0.00;0.00;0.00;0.01	NA	dbVar:nssv15161517;dbVar:nssv15174160;dbVar:nssv18326420	2:6531173-16103799;2:11177746-16113827;2:11364193-110608419	0.00;0.01;0.00	NA	NA	dbVar	chr2:11268060-11923647	0.01	IMH;dbVar	chr2:11377194-11382351;chr2:11380129-11386097;2:11380397-11380766	0.5417	NA	NA	NA	NA	NA	NA	NA	chr2:11268060-11923647 dbVar	chr2:11380129-11386097 dbVar;chr2:11380445-11380717 HPRC:pbsv.DEL.2149;2:11380447-11380715 PacBioCoLoRS;2:11380472-11380522 CMRI:13_pbsv.DEL.492;chr2:11380618-11380656 HPRC:pbsv.DEL.2152	chr2:11377194-11382351 dbVar;2:11380397-11380766 IMH;2:11380447-11380715 CMRI:0_pbsv.DEL.364_duplicate1;2:11380471-11380573 CMRI:23_pbsv.DEL.344_duplicate1;chr2:11380473-11380705 dbVar	0.22	0.34	2:11380181-11380352	L1ME4a	2:11380745-11381009	AluJb	NA	NA	NA	NA	NA	NA	NA	NA	NA	NA	NA	NA	NA	NA	NA	NA	NA	NA	NA	NA	-1.6	1B (cf Gene_count, RE_gene, -0.60);2F/4O (cf B_loss_source, -1.00);2B (cf po_P_loss_source, HI, OMIM_morbid, +0.00);3A (0 gene, +0.00);5F (+0.00)	1
2_11878903_11882808_DEL_1	full	p25.1	NA	MIR4262	MIR3681HG	0	NA	NA	NA	NA	NA	NA	NA	NA	NA	NA	NA	NA	NA	NA	dbVar:nssv17976961;dbVar:nssv15161672;dbVar:nssv15161098;dbVar:nssv15161566;dbVar:nssv15161685;nssv15161863;dbVar:nssv15174359;dbVar:nssv15174602;dbVar:nssv15161093;dbVar:nssv15161076;dbVar:nssv15161534;dbVar:nssv15161739;dbVar:nssv15161279;dbVar:nssv15161375;dbVar:nssv18330214;dbVar:nssv15161079;dbVar:nssv15137790	2:10002-242157305;2:12771-19881713;2:12771-25039694;2:12771-33711509;2:12772-241841232;2:14239-242106609;2:15673-242157305;2:17020-20001056;2:17020-26318846;2:30342-28419664;2:30343-14866951;2:66098-55570637;2:236817-45983232;2:706461-35298573;2:1664616-23664142;2:10790664-14417134	0.00;0.02;0.02;0.01;0.00;0.00;0.00;0.02;0.01;0.01;0.03;0.01;0.01;0.01;0.02;0.11	NA	dbVar:nssv15161517;dbVar:nssv15174160;dbVar:nssv18326420	2:6531173-16103799;2:11177746-16113827;2:11364193-110608419	0.04;0.08;0.00	NA	NA	dbVar	chr2:11268060-11923647;chr2:11818912-11955702;chr2:11855364-11955266	0.01	1000g;IMH;dbVar	chr2:11878194-11888646;chr2:11878888-11882862;2:11878889-11882862;2:11878902-11882906	0.0298	NA	NA	NA	NA	NA	NA	chr2:11818912-11955702 dbVar;	chr2:11268060-11923647 dbVar;chr2:11855364-11955266 dbVar	chr2:11878888-11882862 dbVar;2:11878900-11882806 CMRI:12_pbsv.DEL.429_duplicate1;chr2:11878902-11882781 dbVar;2:11879934-11881362 DDD:4958	chr2:11878194-11888646 dbVar;2:11878889-11882862 1000g;2:11878901-11882806 DDD:4957;2:11878902-11882906 IMH	0.46	0.415	2:11878717-11878856;2:11878853-11879023	L3;MIR	2:11881461-11887603	L1PA4	NA	NA	NA	NA	NA	NA	NA	NA	NA	NA	NA	NA	NA	NA	NA	NA	NA	NA	NA	NA	-1.6	1B (cf Gene_count, RE_gene, -0.60);2F/4O (cf B_loss_source, -1.00);2B (cf po_P_loss_source, HI, OMIM_morbid, +0.00);3A (0 gene, +0.00);5F (+0.00)	1
2_11879693_11882300_DEL_1	full	p25.1	NA	MIR4262	MIR3681HG	0	NA	NA	NA	NA	NA	NA	NA	NA	NA	NA	NA	NA	NA	NA	dbVar:nssv17976961;dbVar:nssv15161672;dbVar:nssv15161098;dbVar:nssv15161566;dbVar:nssv15161685;nssv15161863;dbVar:nssv15174359;dbVar:nssv15174602;dbVar:nssv15161093;dbVar:nssv15161076;dbVar:nssv15161534;dbVar:nssv15161739;dbVar:nssv15161279;dbVar:nssv15161375;dbVar:nssv18330214;dbVar:nssv15161079;dbVar:nssv15137790	2:10002-242157305;2:12771-19881713;2:12771-25039694;2:12771-33711509;2:12772-241841232;2:14239-242106609;2:15673-242157305;2:17020-20001056;2:17020-26318846;2:30342-28419664;2:30343-14866951;2:66098-55570637;2:236817-45983232;2:706461-35298573;2:1664616-23664142;2:10790664-14417134	0.00;0.01;0.01;0.01;0.00;0.00;0.00;0.01;0.01;0.01;0.02;0.00;0.01;0.01;0.01;0.07	NA	dbVar:nssv15161517;dbVar:nssv15174160;dbVar:nssv18326420	2:6531173-16103799;2:11177746-16113827;2:11364193-110608419	0.03;0.05;0.00	NA	NA	dbVar	chr2:11268060-11923647;chr2:11818912-11955702;chr2:11855364-11955266	0.01	1000g;CMRI:12_pbsv.DEL.429_duplicate1;DDD:4957;IMH;dbVar	chr2:11878194-11888646;chr2:11878888-11882862;2:11878889-11882862;2:11878900-11882806;2:11878901-11882806;chr2:11878902-11882781;2:11878902-11882906	0.0498	NA	NA	NA	NA	NA	NA	chr2:11818912-11955702 dbVar;	chr2:11268060-11923647 dbVar;chr2:11855364-11955266 dbVar	chr2:11878888-11882862 dbVar;2:11878900-11882806 CMRI:12_pbsv.DEL.429_duplicate1;chr2:11878902-11882781 dbVar;2:11879934-11881362 DDD:4958	chr2:11878194-11888646 dbVar;2:11878889-11882862 1000g;2:11878901-11882806 DDD:4957;2:11878902-11882906 IMH	0.415	0.38	2:11879405-11879666;2:11879694-11879930	L3;L1P2	2:11881461-11887603	L1PA4	NA	NA	NA	NA	NA	NA	NA	NA	NA	NA	NA	NA	NA	NA	NA	NA	NA	NA	NA	NA	-1.6	1B (cf Gene_count, RE_gene, -0.60);2F/4O (cf B_loss_source, -1.00);2B (cf po_P_loss_source, HI, OMIM_morbid, +0.00);3A (0 gene, +0.00);5F (+0.00)	1
2_12786635_12786693_DEL_1	full	p24.3	NA	MIR3125	LOC100506474	0	NA	NA	NA	NA	NA	NA	NA	NA	NA	NA	NA	NA	NA	NA	dbVar:nssv17976961;dbVar:nssv15161672;dbVar:nssv15161098;dbVar:nssv15161566;dbVar:nssv15161685;nssv15161863;dbVar:nssv15174359;dbVar:nssv15174602;dbVar:nssv15161093;dbVar:nssv15161076;dbVar:nssv15161534;dbVar:nssv15161739;dbVar:nssv15161279;dbVar:nssv15161375;dbVar:nssv18330214;dbVar:nssv15161079;dbVar:nssv15137790;dbVar:nssv15775429	2:10002-242157305;2:12771-19881713;2:12771-25039694;2:12771-33711509;2:12772-241841232;2:14239-242106609;2:15673-242157305;2:17020-20001056;2:17020-26318846;2:30342-28419664;2:30343-14866951;2:66098-55570637;2:236817-45983232;2:706461-35298573;2:1664616-23664142;2:10790664-14417134;2:12129168-18078515	0.00;0.00;0.00;0.00;0.00;0.00;0.00;0.00;0.00;0.00;0.00;0.00;0.00;0.00;0.00;0.00;0.00	NA	dbVar:nssv15161517;dbVar:nssv15174160;dbVar:nssv18326420	2:6531173-16103799;2:11177746-16113827;2:11364193-110608419	0.00;0.00;0.00	NA	NA	NA	NA	NA	dbVar	chr2:12786444-12792695	0.01	NA	NA	NA	NA	NA	NA	NA	NA	2:12786635-12786692 CMRI:3_pbsv.DEL.494;	chr2:12786444-12792695 dbVar;chr2:12786635-12786692 HPRC:pbsv.DEL.2250	0.445	0.435	2:12785210-12786837	THE1B-int	2:12785210-12786837	THE1B-int	NA	NA	NA	NA	NA	NA	NA	NA	NA	NA	NA	NA	NA	NA	NA	NA	NA	NA	NA	NA	-1.6	1B (cf Gene_count, RE_gene, -0.60);2F/4O (cf B_loss_source, -1.00);2B (cf po_P_loss_source, HI, OMIM_morbid, +0.00);3A (0 gene, +0.00);5F (+0.00)	1
2_13819232_13819766_DEL_1	full	p24.3	NA	LOC124907736	LOC107985854	0	NA	NA	NA	NA	NA	NA	NA	NA	NA	NA	NA	NA	NA	NA	dbVar:nssv17976961;dbVar:nssv15161672;dbVar:nssv15161098;dbVar:nssv15161566;dbVar:nssv15161685;nssv15161863;dbVar:nssv15174359;dbVar:nssv15174602;dbVar:nssv15161093;dbVar:nssv15161076;dbVar:nssv15161534;dbVar:nssv15161739;dbVar:nssv15161279;dbVar:nssv15161375;dbVar:nssv18330214;dbVar:nssv15161079;dbVar:nssv15137790;dbVar:nssv15775429	2:10002-242157305;2:12771-19881713;2:12771-25039694;2:12771-33711509;2:12772-241841232;2:14239-242106609;2:15673-242157305;2:17020-20001056;2:17020-26318846;2:30342-28419664;2:30343-14866951;2:66098-55570637;2:236817-45983232;2:706461-35298573;2:1664616-23664142;2:10790664-14417134;2:12129168-18078515	0.00;0.00;0.00;0.00;0.00;0.00;0.00;0.00;0.00;0.00;0.00;0.00;0.00;0.00;0.00;0.01;0.01	NA	dbVar:nssv15161517;dbVar:nssv15174160;dbVar:nssv18326420;dbVar:nssv15161329	2:6531173-16103799;2:11177746-16113827;2:11364193-110608419;2:13664311-16228425	0.01;0.01;0.00;0.02	NA	NA	dbVar	chr2:13396255-14199761	0.01	dbVar	chr2:13711038-13823141;chr2:13711131-13822820;chr2:13727433-13876314	0.01	NA	NA	NA	NA	NA	NA	2:13818786-13819347 CMRI:2_pbsv.SPLIT.DUP.449;	chr2:13396255-14199761 dbVar;chr2:13818804-13819347 HPRC:pbsv.SPLIT.DUP.2320	chr2:13711131-13822820 dbVar;chr2:13816855-13819337 dbVar;2:13819557-13819765 CMRI:2_pbsv.DEL.451_duplicate1;2:13819557-13819765 PacBioCoLoRS;2:13819574-13819682 CMRI:74_pbsv.DEL.374_duplicate1;	chr2:13711038-13823141 dbVar;chr2:13727433-13876314 dbVar;chr2:13819221-13819245 HPRC:pbsv.DEL.2329;chr2:13819557-13819765 HPRC:pbsv.DEL.2330;chr2:13819557-13819856 gnomAD-SV_v3_DEL_chr2_a463c7a2;chr2:13819574-13819682 HPRC:pbsv.DEL.2332	0.01	0.085	NA	NA	2:13819599-13819679;2:13819691-13819892	L2c;(AT)n	NA	NA	NA	NA	NA	NA	NA	NA	NA	NA	NA	NA	NA	NA	NA	NA	NA	NA	NA	NA	-1.6	1B (cf Gene_count, RE_gene, -0.60);2F/4O (cf B_loss_source, -1.00);2B (cf po_P_loss_source, HI, OMIM_morbid, +0.00);3A (0 gene, +0.00);5F (+0.00)	1
2_13914281_13914349_DEL_1	full	p24.3	NA	LOC107985854	LINC00276	0	NA	NA	NA	NA	NA	NA	NA	NA	NA	NA	NA	NA	NA	NA	dbVar:nssv17976961;dbVar:nssv15161672;dbVar:nssv15161098;dbVar:nssv15161566;dbVar:nssv15161685;nssv15161863;dbVar:nssv15174359;dbVar:nssv15174602;dbVar:nssv15161093;dbVar:nssv15161076;dbVar:nssv15161534;dbVar:nssv15161739;dbVar:nssv15161279;dbVar:nssv15161375;dbVar:nssv18330214;dbVar:nssv15161079;dbVar:nssv15137790;dbVar:nssv15775429	2:10002-242157305;2:12771-19881713;2:12771-25039694;2:12771-33711509;2:12772-241841232;2:14239-242106609;2:15673-242157305;2:17020-20001056;2:17020-26318846;2:30342-28419664;2:30343-14866951;2:66098-55570637;2:236817-45983232;2:706461-35298573;2:1664616-23664142;2:10790664-14417134;2:12129168-18078515	0.00;0.00;0.00;0.00;0.00;0.00;0.00;0.00;0.00;0.00;0.00;0.00;0.00;0.00;0.00;0.00;0.00	NA	dbVar:nssv15161517;dbVar:nssv15174160;dbVar:nssv18326420;dbVar:nssv15161329	2:6531173-16103799;2:11177746-16113827;2:11364193-110608419;2:13664311-16228425	0.00;0.00;0.00;0.00	NA	NA	dbVar	chr2:13396255-14199761;chr2:13912875-13917875	0.01	dbVar	chr2:13910875-14103375;chr2:13911775-13933375	0.01	NA	NA	NA	NA	NA	NA	chr2:13912875-13917875 dbVar	chr2:13396255-14199761 dbVar	chr2:13911775-13933375 dbVar;chr2:13914280-13914346 dbVar;chr2:13914283-13914349 HPRC:pbsv.DEL.2340;	chr2:13910875-14103375 dbVar;chr2:13914280-13914313 HPRC:pbsv.DEL.2339;2:13914283-13914349 CMRI:0_pbsv.DEL.394_duplicate1;2:13914283-13914349 PacBioCoLoRS	0.14	0.09	2:13913400-13915294	L1MB7	2:13913400-13915294	L1MB7	NA	NA	NA	NA	NA	NA	NA	NA	NA	NA	NA	NA	NA	NA	NA	NA	NA	NA	NA	NA	-1.6	1B (cf Gene_count, RE_gene, -0.60);2F/4O (cf B_loss_source, -1.00);2B (cf po_P_loss_source, HI, OMIM_morbid, +0.00);3A (0 gene, +0.00);5F (+0.00)	1
2_13925841_13925917_DEL_1	full	p24.3	NA	LOC107985854	LINC00276	0	NA	NA	NA	NA	NA	NA	NA	NA	NA	NA	NA	NA	NA	NA	dbVar:nssv17976961;dbVar:nssv15161672;dbVar:nssv15161098;dbVar:nssv15161566;dbVar:nssv15161685;nssv15161863;dbVar:nssv15174359;dbVar:nssv15174602;dbVar:nssv15161093;dbVar:nssv15161076;dbVar:nssv15161534;dbVar:nssv15161739;dbVar:nssv15161279;dbVar:nssv15161375;dbVar:nssv18330214;dbVar:nssv15161079;dbVar:nssv15137790;dbVar:nssv15775429	2:10002-242157305;2:12771-19881713;2:12771-25039694;2:12771-33711509;2:12772-241841232;2:14239-242106609;2:15673-242157305;2:17020-20001056;2:17020-26318846;2:30342-28419664;2:30343-14866951;2:66098-55570637;2:236817-45983232;2:706461-35298573;2:1664616-23664142;2:10790664-14417134;2:12129168-18078515	0.00;0.00;0.00;0.00;0.00;0.00;0.00;0.00;0.00;0.00;0.00;0.00;0.00;0.00;0.00;0.00;0.00	NA	dbVar:nssv15161517;dbVar:nssv15174160;dbVar:nssv18326420;dbVar:nssv15161329	2:6531173-16103799;2:11177746-16113827;2:11364193-110608419;2:13664311-16228425	0.00;0.00;0.00;0.00	NA	NA	dbVar	chr2:13396255-14199761	0.01	dbVar	chr2:13910875-14103375;chr2:13911775-13933375	0.01	NA	NA	NA	NA	NA	NA	NA	chr2:13396255-14199761 dbVar	chr2:13911775-13933375 dbVar;chr2:13925841-13925916 HPRC:pbsv.DEL.2341;chr2:13925912-13926680 dbVar	chr2:13910875-14103375 dbVar;2:13925841-13925916 CMRI:0_pbsv.DEL.395_duplicate1;2:13925841-13925916 PacBioCoLoRS	0.215	0.215	2:13924377-13926098	MER57-int	2:13924377-13926098	MER57-int	NA	NA	NA	NA	NA	NA	NA	NA	NA	NA	NA	NA	NA	NA	NA	NA	NA	NA	NA	NA	-1.6	1B (cf Gene_count, RE_gene, -0.60);2F/4O (cf B_loss_source, -1.00);2B (cf po_P_loss_source, HI, OMIM_morbid, +0.00);3A (0 gene, +0.00);5F (+0.00)	1
2_14037217_14037276_DEL_1	full	p24.3	NA	LOC107985854	LINC00276	0	NA	NA	NA	NA	NA	NA	NA	NA	NA	NA	NA	NA	NA	NA	dbVar:nssv17976961;dbVar:nssv15161672;dbVar:nssv15161098;dbVar:nssv15161566;dbVar:nssv15161685;nssv15161863;dbVar:nssv15174359;dbVar:nssv15174602;dbVar:nssv15161093;dbVar:nssv15161076;dbVar:nssv15161534;dbVar:nssv15161739;dbVar:nssv15161279;dbVar:nssv15161375;dbVar:nssv18330214;dbVar:nssv15161079;dbVar:nssv15137790;dbVar:nssv15775429	2:10002-242157305;2:12771-19881713;2:12771-25039694;2:12771-33711509;2:12772-241841232;2:14239-242106609;2:15673-242157305;2:17020-20001056;2:17020-26318846;2:30342-28419664;2:30343-14866951;2:66098-55570637;2:236817-45983232;2:706461-35298573;2:1664616-23664142;2:10790664-14417134;2:12129168-18078515	0.00;0.00;0.00;0.00;0.00;0.00;0.00;0.00;0.00;0.00;0.00;0.00;0.00;0.00;0.00;0.00;0.00	NA	dbVar:nssv15161517;dbVar:nssv15174160;dbVar:nssv18326420;dbVar:nssv15161329	2:6531173-16103799;2:11177746-16113827;2:11364193-110608419;2:13664311-16228425	0.00;0.00;0.00;0.00	NA	NA	dbVar	chr2:13396255-14199761	0.01	HPRC:pbsv.DEL.2347;dbVar	chr2:13910875-14103375;chr2:14005613-14041894;chr2:14024338-14043513;chr2:14027358-14194080;chr2:14037203-14037280	0.0583	NA	NA	NA	NA	NA	NA	NA	chr2:13396255-14199761 dbVar	chr2:14005613-14041894 dbVar;chr2:14027358-14194080 dbVar;chr2:14037217-14037246 HPRC:pbsv.DEL.2349;chr2:14037217-14037275 HPRC:pbsv.DEL.2348	chr2:13910875-14103375 dbVar;chr2:14024338-14043513 dbVar;chr2:14037203-14037280 HPRC:pbsv.DEL.2347;2:14037217-14037275 CMRI:22_pbsv.DEL.504	0.18	0.125	2:14037079-14037190;2:14037191-14037406	MLT1E2;(TA)n	2:14037079-14037190;2:14037191-14037406	MLT1E2;(TA)n	NA	NA	NA	NA	NA	NA	NA	NA	NA	NA	NA	NA	NA	NA	NA	NA	NA	NA	NA	NA	-1.6	1B (cf Gene_count, RE_gene, -0.60);2F/4O (cf B_loss_source, -1.00);2B (cf po_P_loss_source, HI, OMIM_morbid, +0.00);3A (0 gene, +0.00);5F (+0.00)	1
2_14054892_14054964_DEL_1	full	p24.3	NA	LOC107985854	LINC00276	0	NA	NA	NA	NA	NA	NA	NA	NA	NA	NA	NA	NA	NA	NA	dbVar:nssv17976961;dbVar:nssv15161672;dbVar:nssv15161098;dbVar:nssv15161566;dbVar:nssv15161685;nssv15161863;dbVar:nssv15174359;dbVar:nssv15174602;dbVar:nssv15161093;dbVar:nssv15161076;dbVar:nssv15161534;dbVar:nssv15161739;dbVar:nssv15161279;dbVar:nssv15161375;dbVar:nssv18330214;dbVar:nssv15161079;dbVar:nssv15137790;dbVar:nssv15775429	2:10002-242157305;2:12771-19881713;2:12771-25039694;2:12771-33711509;2:12772-241841232;2:14239-242106609;2:15673-242157305;2:17020-20001056;2:17020-26318846;2:30342-28419664;2:30343-14866951;2:66098-55570637;2:236817-45983232;2:706461-35298573;2:1664616-23664142;2:10790664-14417134;2:12129168-18078515	0.00;0.00;0.00;0.00;0.00;0.00;0.00;0.00;0.00;0.00;0.00;0.00;0.00;0.00;0.00;0.00;0.00	NA	dbVar:nssv15161517;dbVar:nssv15174160;dbVar:nssv18326420;dbVar:nssv15161329	2:6531173-16103799;2:11177746-16113827;2:11364193-110608419;2:13664311-16228425	0.00;0.00;0.00;0.00	NA	NA	dbVar	chr2:13396255-14199761	0.01	1000g;dbVar	chr2:13910875-14103375;chr2:14027358-14194080;chr2:14049819-14059600;2:14049820-14059600;chr2:14049970-14059435;chr2:14054759-14055154;chr2:14054868-14055165;chr2:14054871-14055663	0.0115	NA	NA	NA	NA	NA	NA	NA	chr2:13396255-14199761 dbVar	chr2:14027358-14194080 dbVar;2:14049820-14059600 1000g;chr2:14054759-14055154 dbVar;chr2:14054871-14055663 dbVar;2:14054892-14054949 PacBioCoLoRS	chr2:13910875-14103375 dbVar;chr2:14049819-14059600 dbVar;chr2:14049970-14059435 dbVar;chr2:14054868-14055165 dbVar;2:14054892-14054949 CMRI:4_pbsv.DEL.540	0.095	0	2:14054830-14055161	(ATAATAT)n	2:14054830-14055161	(ATAATAT)n	NA	NA	NA	NA	NA	NA	NA	NA	NA	NA	NA	NA	NA	NA	NA	NA	NA	NA	NA	NA	-1.6	1B (cf Gene_count, RE_gene, -0.60);2F/4O (cf B_loss_source, -1.00);2B (cf po_P_loss_source, HI, OMIM_morbid, +0.00);3A (0 gene, +0.00);5F (+0.00)	1
2_14073336_14073406_DEL_1	full	p24.3	NA	LOC107985854	LINC00276	0	NA	NA	NA	NA	NA	NA	NA	NA	NA	NA	NA	NA	NA	NA	dbVar:nssv17976961;dbVar:nssv15161672;dbVar:nssv15161098;dbVar:nssv15161566;dbVar:nssv15161685;nssv15161863;dbVar:nssv15174359;dbVar:nssv15174602;dbVar:nssv15161093;dbVar:nssv15161076;dbVar:nssv15161534;dbVar:nssv15161739;dbVar:nssv15161279;dbVar:nssv15161375;dbVar:nssv18330214;dbVar:nssv15161079;dbVar:nssv15137790;dbVar:nssv15775429	2:10002-242157305;2:12771-19881713;2:12771-25039694;2:12771-33711509;2:12772-241841232;2:14239-242106609;2:15673-242157305;2:17020-20001056;2:17020-26318846;2:30342-28419664;2:30343-14866951;2:66098-55570637;2:236817-45983232;2:706461-35298573;2:1664616-23664142;2:10790664-14417134;2:12129168-18078515	0.00;0.00;0.00;0.00;0.00;0.00;0.00;0.00;0.00;0.00;0.00;0.00;0.00;0.00;0.00;0.00;0.00	NA	dbVar:nssv15161517;dbVar:nssv15174160;dbVar:nssv18326420;dbVar:nssv15161329	2:6531173-16103799;2:11177746-16113827;2:11364193-110608419;2:13664311-16228425	0.00;0.00;0.00;0.00	NA	NA	dbVar	chr2:13396255-14199761	0.01	dbVar	chr2:13910875-14103375;chr2:14027358-14194080;chr2:14073103-14074649	0.01	NA	NA	NA	NA	NA	NA	NA	chr2:13396255-14199761 dbVar	chr2:14027358-14194080 dbVar;chr2:14073317-14073405 gnomAD-SV_v3_DEL_chr2_75a02a20;chr2:14073336-14073405 HPRC:pbsv.DEL.2359;	chr2:13910875-14103375 dbVar;chr2:14073103-14074649 dbVar;2:14073336-14073405 CMRI:172_pbsv.DEL.317_duplicate1;chr2:14073339-14073405 dbVar	0.185	0.24	2:14073059-14073369	HAL1b	2:14073059-14073369	HAL1b	NA	NA	NA	NA	NA	NA	NA	NA	NA	NA	NA	NA	NA	NA	NA	NA	NA	NA	NA	NA	-1.6	1B (cf Gene_count, RE_gene, -0.60);2F/4O (cf B_loss_source, -1.00);2B (cf po_P_loss_source, HI, OMIM_morbid, +0.00);3A (0 gene, +0.00);5F (+0.00)	1
2_14115910_14116045_DEL_1	full	p24.3	NA	LOC107985854	LINC00276	0	NA	NA	NA	NA	NA	NA	NA	NA	NA	NA	NA	NA	NA	NA	dbVar:nssv17976961;dbVar:nssv15161672;dbVar:nssv15161098;dbVar:nssv15161566;dbVar:nssv15161685;nssv15161863;dbVar:nssv15174359;dbVar:nssv15174602;dbVar:nssv15161093;dbVar:nssv15161076;dbVar:nssv15161534;dbVar:nssv15161739;dbVar:nssv15161279;dbVar:nssv15161375;dbVar:nssv18330214;dbVar:nssv15161079;dbVar:nssv15137790;dbVar:nssv15775429	2:10002-242157305;2:12771-19881713;2:12771-25039694;2:12771-33711509;2:12772-241841232;2:14239-242106609;2:15673-242157305;2:17020-20001056;2:17020-26318846;2:30342-28419664;2:30343-14866951;2:66098-55570637;2:236817-45983232;2:706461-35298573;2:1664616-23664142;2:10790664-14417134;2:12129168-18078515	0.00;0.00;0.00;0.00;0.00;0.00;0.00;0.00;0.00;0.00;0.00;0.00;0.00;0.00;0.00;0.00;0.00	NA	dbVar:nssv15161517;dbVar:nssv15174160;dbVar:nssv18326420;dbVar:nssv15161329	2:6531173-16103799;2:11177746-16113827;2:11364193-110608419;2:13664311-16228425	0.00;0.00;0.00;0.01	NA	NA	dbVar	chr2:13396255-14199761	0.01	dbVar	chr2:14027358-14194080	0.01	NA	NA	NA	NA	NA	NA	NA	chr2:13396255-14199761 dbVar	chr2:14115926-14116061 HPRC:pbsv.DEL.2363	chr2:14027358-14194080 dbVar	0.6	0.58	2:14115758-14116060	AluY	2:14115758-14116060;2:14116062-14116195	AluY;AluY	NA	NA	NA	NA	NA	NA	NA	NA	NA	NA	NA	NA	NA	NA	NA	NA	NA	NA	NA	NA	-1.6	1B (cf Gene_count, RE_gene, -0.60);2F/4O (cf B_loss_source, -1.00);2B (cf po_P_loss_source, HI, OMIM_morbid, +0.00);3A (0 gene, +0.00);5F (+0.00)	1
2_14126548_14126605_DEL_1	full	p24.3	NA	LOC107985854	LINC00276	0	NA	NA	NA	NA	NA	NA	NA	NA	NA	NA	NA	NA	NA	NA	dbVar:nssv17976961;dbVar:nssv15161672;dbVar:nssv15161098;dbVar:nssv15161566;dbVar:nssv15161685;nssv15161863;dbVar:nssv15174359;dbVar:nssv15174602;dbVar:nssv15161093;dbVar:nssv15161076;dbVar:nssv15161534;dbVar:nssv15161739;dbVar:nssv15161279;dbVar:nssv15161375;dbVar:nssv18330214;dbVar:nssv15161079;dbVar:nssv15137790;dbVar:nssv15775429	2:10002-242157305;2:12771-19881713;2:12771-25039694;2:12771-33711509;2:12772-241841232;2:14239-242106609;2:15673-242157305;2:17020-20001056;2:17020-26318846;2:30342-28419664;2:30343-14866951;2:66098-55570637;2:236817-45983232;2:706461-35298573;2:1664616-23664142;2:10790664-14417134;2:12129168-18078515	0.00;0.00;0.00;0.00;0.00;0.00;0.00;0.00;0.00;0.00;0.00;0.00;0.00;0.00;0.00;0.00;0.00	NA	dbVar:nssv15161517;dbVar:nssv15174160;dbVar:nssv18326420;dbVar:nssv15161329	2:6531173-16103799;2:11177746-16113827;2:11364193-110608419;2:13664311-16228425	0.00;0.00;0.00;0.00	NA	NA	dbVar	chr2:13396255-14199761	0.01	dbVar	chr2:14027358-14194080	0.01	NA	NA	NA	NA	NA	NA	NA	chr2:13396255-14199761 dbVar	chr2:14126548-14126576 HPRC:pbsv.DEL.2366;chr2:14126548-14126604 HPRC:pbsv.DEL.2365;chr2:14126548-14126604 dbVar	chr2:14027358-14194080 dbVar;2:14126548-14126604 CMRI:0_pbsv.DEL.397;2:14126548-14126604 PacBioCoLoRS	0.1	0.02	2:14126430-14126524;2:14126541-14126977	MIRb;(TTAAT)n	2:14126430-14126524;2:14126541-14126977	MIRb;(TTAAT)n	NA	NA	NA	NA	NA	NA	NA	NA	NA	NA	NA	NA	NA	NA	NA	NA	NA	NA	NA	NA	-1.6	1B (cf Gene_count, RE_gene, -0.60);2F/4O (cf B_loss_source, -1.00);2B (cf po_P_loss_source, HI, OMIM_morbid, +0.00);3A (0 gene, +0.00);5F (+0.00)	1
2_14129284_14129356_DEL_1	full	p24.3	NA	LOC107985854	LINC00276	0	NA	NA	NA	NA	NA	NA	NA	NA	NA	NA	NA	NA	NA	NA	dbVar:nssv17976961;dbVar:nssv15161672;dbVar:nssv15161098;dbVar:nssv15161566;dbVar:nssv15161685;nssv15161863;dbVar:nssv15174359;dbVar:nssv15174602;dbVar:nssv15161093;dbVar:nssv15161076;dbVar:nssv15161534;dbVar:nssv15161739;dbVar:nssv15161279;dbVar:nssv15161375;dbVar:nssv18330214;dbVar:nssv15161079;dbVar:nssv15137790;dbVar:nssv15775429	2:10002-242157305;2:12771-19881713;2:12771-25039694;2:12771-33711509;2:12772-241841232;2:14239-242106609;2:15673-242157305;2:17020-20001056;2:17020-26318846;2:30342-28419664;2:30343-14866951;2:66098-55570637;2:236817-45983232;2:706461-35298573;2:1664616-23664142;2:10790664-14417134;2:12129168-18078515	0.00;0.00;0.00;0.00;0.00;0.00;0.00;0.00;0.00;0.00;0.00;0.00;0.00;0.00;0.00;0.00;0.00	NA	dbVar:nssv15161517;dbVar:nssv15174160;dbVar:nssv18326420;dbVar:nssv15161329	2:6531173-16103799;2:11177746-16113827;2:11364193-110608419;2:13664311-16228425	0.00;0.00;0.00;0.00	NA	NA	dbVar	chr2:13396255-14199761	0.01	dbVar	chr2:14027358-14194080	0.01	NA	NA	NA	NA	NA	NA	NA	chr2:13396255-14199761 dbVar	2:14129284-14129355 CMRI:1_pbsv.DEL.347;	chr2:14027358-14194080 dbVar;2:14129284-14129355 PacBioCoLoRS	0.515	0.49	NA	NA	NA	NA	NA	NA	NA	NA	NA	NA	NA	NA	NA	NA	NA	NA	NA	NA	NA	NA	NA	NA	NA	NA	-1.6	1B (cf Gene_count, RE_gene, -0.60);2F/4O (cf B_loss_source, -1.00);2B (cf po_P_loss_source, HI, OMIM_morbid, +0.00);3A (0 gene, +0.00);5F (+0.00)	1
2_14564045_14569993_DEL_1	full	p24.3	NA	LINC00276	LRATD1	0	NA	NA	NA	NA	NA	NA	NA	NA	NA	NA	NA	NA	NA	NA	dbVar:nssv17976961;dbVar:nssv15161672;dbVar:nssv15161098;dbVar:nssv15161566;dbVar:nssv15161685;nssv15161863;dbVar:nssv15174359;dbVar:nssv15174602;dbVar:nssv15161093;dbVar:nssv15161076;dbVar:nssv15161534;dbVar:nssv15161739;dbVar:nssv15161279;dbVar:nssv15161375;dbVar:nssv18330214;dbVar:nssv15161079;dbVar:nssv15775429	2:10002-242157305;2:12771-19881713;2:12771-25039694;2:12771-33711509;2:12772-241841232;2:14239-242106609;2:15673-242157305;2:17020-20001056;2:17020-26318846;2:30342-28419664;2:30343-14866951;2:66098-55570637;2:236817-45983232;2:706461-35298573;2:1664616-23664142;2:12129168-18078515	0.00;0.03;0.02;0.02;0.00;0.00;0.00;0.03;0.02;0.02;0.04;0.01;0.01;0.02;0.03;0.10	NA	dbVar:nssv15161517;dbVar:nssv15174160;dbVar:nssv18326420;dbVar:nssv15161329	2:6531173-16103799;2:11177746-16113827;2:11364193-110608419;2:13664311-16228425	0.06;0.12;0.01;0.23	NA	NA	NA	NA	NA	1000g;dbVar;esv3589892;nsv516976	2:14562301-14583054;chr2:14562762-14570238;chr2:14564041-14570036;2:14564042-14570036;2:14564042-14570036	0.0457	NA	NA	NA	NA	NA	NA	NA	NA	2:14562301-14583054 nsv516976;chr2:14562762-14570238 dbVar;chr2:14564041-14570036 dbVar;2:14564042-14570036 esv3589892;2:14564046-14569992 DDD:5011;chr2:14564047-14569992 dbVar;2:14564826-14569968 esv2421520;chr2:14565969-14566545 dbVar;2:14566313-14569831 1000g;chr2:14566338-14569805 dbVar	2:14562226-14569968 dgv78e203;2:14562596-14569968 DDD:5009;chr2:14563642-14569992 gnomAD-SV_v3_DEL_chr2_f3f0f7b5;2:14564042-14570036 1000g;2:14564045-14569992 CMRI:24_pbsv.DEL.556;2:14564046-14569992 esv2674799;2:14564048-14569992 IMH;2:14564968-14573298 DDD:5013;chr2:14566312-14569831 dbVar;2:14566313-14569831 esv3589893	0.355	0.365	2:14563632-14563957;2:14563944-14564173	L2c;MIR	NA	NA	NA	NA	NA	NA	NA	NA	NA	NA	NA	NA	NA	NA	NA	NA	NA	NA	NA	NA	NA	NA	-1.6	1B (cf Gene_count, RE_gene, -0.60);2F/4O (cf B_loss_source, -1.00);2B (cf po_P_loss_source, HI, OMIM_morbid, +0.00);3A (0 gene, +0.00);5F (+0.00)	1
2_15678997_15679209_DEL_1	full	p24.3	NA	DDX1	LINC01804	0	NA	NA	NA	NA	NA	NA	NA	NA	NA	NA	NA	NA	NA	NA	dbVar:nssv17976961;dbVar:nssv15161672;dbVar:nssv15161098;dbVar:nssv15161566;dbVar:nssv15161685;nssv15161863;dbVar:nssv15174359;dbVar:nssv15174602;dbVar:nssv15161093;dbVar:nssv15161076;dbVar:nssv15161534;dbVar:nssv15161279;dbVar:nssv15161375;dbVar:nssv18330214;dbVar:nssv15161079;dbVar:nssv15775429;dbVar:nssv16206562;dbVar:nssv16255223;dbVar:nssv15152811	2:10002-242157305;2:12771-19881713;2:12771-25039694;2:12771-33711509;2:12772-241841232;2:14239-242106609;2:15673-242157305;2:17020-20001056;2:17020-26318846;2:30342-28419664;2:66098-55570637;2:236817-45983232;2:706461-35298573;2:1664616-23664142;2:12129168-18078515;2:15338240-16881127;2:15481609-16086848;2:15578113-16512560	0.00;0.00;0.00;0.00;0.00;0.00;0.00;0.00;0.00;0.00;0.00;0.00;0.00;0.00;0.00;0.01;0.04;0.02	NA	dbVar:nssv15161517;dbVar:nssv15174160;dbVar:nssv18326420;dbVar:nssv15161329;dbVar:nssv15775748;dbVar:nssv17649869;dbVar:nssv16214781;dbVar:nssv17972377	2:6531173-16103799;2:11177746-16113827;2:11364193-110608419;2:13664311-16228425;2:15491022-21506621;2:15500150-19409735;2:15604129-17494553;2:15620209-17510955	0.00;0.00;0.00;0.01;0.00;0.01;0.01;0.01	NA	NA	NA	NA	NA	dbVar	chr2:15677153-15683962	0.01	NA	NA	NA	NA	NA	NA	NA	NA	2:15678997-15679208 CMRI:32_pbsv.DEL.563_duplicate1;	chr2:15677153-15683962 dbVar;chr2:15679001-15679208 dbVar	0.495	0.425	2:15678994-15679103	MLT1I	2:15679155-15679307	MER58B	NA	NA	NA	NA	NA	NA	NA	NA	NA	NA	NA	NA	NA	NA	NA	NA	NA	NA	NA	NA	-1.6	1B (cf Gene_count, RE_gene, -0.60);2F/4O (cf B_loss_source, -1.00);2B (cf po_P_loss_source, HI, OMIM_morbid, +0.00);3A (0 gene, +0.00);5F (+0.00)	1
2_16110982_16111308_DEL_1	full	p24.3	NA	GACAT3	LOC105373443	0	NA	NA	NA	NA	NA	NA	NA	NA	NA	NA	NA	NA	NA	NA	dbVar:nssv17976961;dbVar:nssv15161672;dbVar:nssv15161098;dbVar:nssv15161566;dbVar:nssv15161685;nssv15161863;dbVar:nssv15174359;dbVar:nssv15174602;dbVar:nssv15161093;dbVar:nssv15161076;dbVar:nssv15161534;dbVar:nssv15161279;dbVar:nssv15161375;dbVar:nssv18330214;dbVar:nssv15161079;dbVar:nssv15775429;dbVar:nssv16206562;dbVar:nssv15152811	2:10002-242157305;2:12771-19881713;2:12771-25039694;2:12771-33711509;2:12772-241841232;2:14239-242106609;2:15673-242157305;2:17020-20001056;2:17020-26318846;2:30342-28419664;2:66098-55570637;2:236817-45983232;2:706461-35298573;2:1664616-23664142;2:12129168-18078515;2:15338240-16881127;2:15578113-16512560	0.00;0.00;0.00;0.00;0.00;0.00;0.00;0.00;0.00;0.00;0.00;0.00;0.00;0.00;0.01;0.02;0.03	NA	dbVar:nssv15174160;dbVar:nssv18326420;dbVar:nssv15161329;dbVar:nssv15775748;dbVar:nssv17649869;dbVar:nssv16214781;dbVar:nssv17972377	2:11177746-16113827;2:11364193-110608419;2:13664311-16228425;2:15491022-21506621;2:15500150-19409735;2:15604129-17494553;2:15620209-17510955	0.01;0.00;0.01;0.01;0.01;0.02;0.02	NA	NA	NA	NA	NA	dbVar	chr2:16109205-16115656	0.01	NA	NA	NA	NA	NA	NA	NA	NA	2:16110983-16111308 CMRI:1_pbsv.DEL.372_duplicate1;2:16110983-16111308 PacBioCoLoRS;chr2:16110998-16111309 dbVar;	chr2:16109205-16115656 dbVar;chr2:16110983-16111308 HPRC:pbsv.DEL.2508;chr2:16110984-16111309 dbVar;chr2:16110998-16111309 gnomAD-SV_v3_DEL_chr2_2ab0c9a9	0.49	0.535	2:16110995-16111307	AluYa5	2:16110995-16111307;2:16111330-16111410	AluYa5;MER34B	NA	NA	NA	NA	NA	NA	NA	NA	NA	NA	NA	NA	NA	NA	NA	NA	NA	NA	NA	NA	-1.6	1B (cf Gene_count, RE_gene, -0.60);2F/4O (cf B_loss_source, -1.00);2B (cf po_P_loss_source, HI, OMIM_morbid, +0.00);3A (0 gene, +0.00);5F (+0.00)	1
2_16118088_16118195_DEL_1	full	p24.3	NA	GACAT3	LOC105373443	0	NA	NA	NA	NA	NA	NA	NA	NA	NA	NA	NA	NA	NA	NA	dbVar:nssv17976961;dbVar:nssv15161672;dbVar:nssv15161098;dbVar:nssv15161566;dbVar:nssv15161685;nssv15161863;dbVar:nssv15174359;dbVar:nssv15174602;dbVar:nssv15161093;dbVar:nssv15161076;dbVar:nssv15161534;dbVar:nssv15161279;dbVar:nssv15161375;dbVar:nssv18330214;dbVar:nssv15161079;dbVar:nssv15775429;dbVar:nssv16206562;dbVar:nssv15152811	2:10002-242157305;2:12771-19881713;2:12771-25039694;2:12771-33711509;2:12772-241841232;2:14239-242106609;2:15673-242157305;2:17020-20001056;2:17020-26318846;2:30342-28419664;2:66098-55570637;2:236817-45983232;2:706461-35298573;2:1664616-23664142;2:12129168-18078515;2:15338240-16881127;2:15578113-16512560	0.00;0.00;0.00;0.00;0.00;0.00;0.00;0.00;0.00;0.00;0.00;0.00;0.00;0.00;0.00;0.01;0.01	NA	dbVar:nssv18326420;dbVar:nssv15161329;dbVar:nssv15775748;dbVar:nssv17649869;dbVar:nssv16214781;dbVar:nssv17972377	2:11364193-110608419;2:13664311-16228425;2:15491022-21506621;2:15500150-19409735;2:15604129-17494553;2:15620209-17510955	0.00;0.00;0.00;0.00;0.01;0.01	NA	NA	NA	NA	NA	dbVar;gnomAD-SV_v3_DEL_chr2_d7f7764b	chr2:16118088-16118202;chr2:16118088-16118202	0.4964	NA	NA	NA	NA	NA	NA	NA	NA	chr2:16118088-16118154 HPRC:pbsv.DEL.2511;chr2:16118088-16118202 dbVar;2:16118089-16118202 IMH	2:16118088-16118154 CMRI:2_pbsv.DEL.488;2:16118088-16118154 PacBioCoLoRS;chr2:16118088-16118202 gnomAD-SV_v3_DEL_chr2_d7f7764b	0.43	0.325	2:16117769-16118074;2:16118099-16118125	AluSz;(TA)n	2:16118099-16118125	(TA)n	NA	NA	NA	NA	NA	NA	NA	NA	NA	NA	NA	NA	NA	NA	NA	NA	NA	NA	NA	NA	-1.6	1B (cf Gene_count, RE_gene, -0.60);2F/4O (cf B_loss_source, -1.00);2B (cf po_P_loss_source, HI, OMIM_morbid, +0.00);3A (0 gene, +0.00);5F (+0.00)	1
2_16131445_16133678_DEL_1	full	p24.3	NA	GACAT3	LOC105373443	0	NA	NA	NA	NA	NA	NA	NA	NA	NA	NA	NA	NA	NA	NA	dbVar:nssv17976961;dbVar:nssv15161672;dbVar:nssv15161098;dbVar:nssv15161566;dbVar:nssv15161685;nssv15161863;dbVar:nssv15174359;dbVar:nssv15174602;dbVar:nssv15161093;dbVar:nssv15161076;dbVar:nssv15161534;dbVar:nssv15161279;dbVar:nssv15161375;dbVar:nssv18330214;dbVar:nssv15161079;dbVar:nssv15775429;dbVar:nssv16206562;dbVar:nssv15152811	2:10002-242157305;2:12771-19881713;2:12771-25039694;2:12771-33711509;2:12772-241841232;2:14239-242106609;2:15673-242157305;2:17020-20001056;2:17020-26318846;2:30342-28419664;2:66098-55570637;2:236817-45983232;2:706461-35298573;2:1664616-23664142;2:12129168-18078515;2:15338240-16881127;2:15578113-16512560	0.00;0.01;0.01;0.01;0.00;0.00;0.00;0.01;0.01;0.01;0.00;0.00;0.01;0.01;0.04;0.14;0.24	NA	dbVar:nssv18326420;dbVar:nssv15161329;dbVar:nssv15775748;dbVar:nssv17649869;dbVar:nssv16214781;dbVar:nssv17972377	2:11364193-110608419;2:13664311-16228425;2:15491022-21506621;2:15500150-19409735;2:15604129-17494553;2:15620209-17510955	0.00;0.09;0.04;0.06;0.12;0.12	NA	NA	NA	NA	NA	IMH;dgv682e199	2:16131224-16134170;2:16131301-16134003	0.6558	NA	NA	NA	NA	NA	NA	NA	NA	2:16131301-16134003 IMH;chr2:16131445-16133677 HPRC:pbsv.DEL.2513;chr2:16131445-16133677 dbVar;2:16131446-16133677 esv3589923;chr2:16131506-16133770 gnomAD-SV_v3_DEL_chr2_9904c88c	2:16131224-16134170 dgv682e199;2:16131445-16133677 CMRI:0_pbsv.DEL.419;2:16131445-16133677 PacBioCoLoRS;2:16131446-16133677 1000g;2:16131473-16133970 DDD:5025	0.55	0.5	2:16131297-16131442;2:16131443-16131745	L2a;AluY	2:16133549-16133656;2:16133675-16133983	MIRb;AluYg6	NA	NA	NA	NA	NA	NA	NA	NA	NA	NA	NA	NA	NA	NA	NA	NA	NA	NA	NA	NA	-1.6	1B (cf Gene_count, RE_gene, -0.60);2F/4O (cf B_loss_source, -1.00);2B (cf po_P_loss_source, HI, OMIM_morbid, +0.00);3A (0 gene, +0.00);5F (+0.00)	1
2_16146216_16146489_DEL_1	full	p24.3	NA	GACAT3	LOC105373443	0	NA	NA	NA	NA	NA	NA	NA	NA	NA	NA	NA	NA	NA	NA	dbVar:nssv17976961;dbVar:nssv15161672;dbVar:nssv15161098;dbVar:nssv15161566;dbVar:nssv15161685;nssv15161863;dbVar:nssv15174359;dbVar:nssv15174602;dbVar:nssv15161093;dbVar:nssv15161076;dbVar:nssv15161534;dbVar:nssv15161279;dbVar:nssv15161375;dbVar:nssv18330214;dbVar:nssv15161079;dbVar:nssv15775429;dbVar:nssv16206562;dbVar:nssv15152811	2:10002-242157305;2:12771-19881713;2:12771-25039694;2:12771-33711509;2:12772-241841232;2:14239-242106609;2:15673-242157305;2:17020-20001056;2:17020-26318846;2:30342-28419664;2:66098-55570637;2:236817-45983232;2:706461-35298573;2:1664616-23664142;2:12129168-18078515;2:15338240-16881127;2:15578113-16512560	0.00;0.00;0.00;0.00;0.00;0.00;0.00;0.00;0.00;0.00;0.00;0.00;0.00;0.00;0.00;0.02;0.03	NA	dbVar:nssv18326420;dbVar:nssv15161329;dbVar:nssv15775748;dbVar:nssv17649869;dbVar:nssv16214781;dbVar:nssv17972377	2:11364193-110608419;2:13664311-16228425;2:15491022-21506621;2:15500150-19409735;2:15604129-17494553;2:15620209-17510955	0.00;0.01;0.00;0.01;0.01;0.01	NA	NA	NA	NA	NA	gnomAD-SV_v3_DEL_chr2_d09b0db4	chr2:16142800-16149000	0.4802	NA	NA	NA	IMH	2:16145683-16147855	0.0184	NA	NA	chr2:16146439-16146505 gnomAD-SV_v3_DEL_chr2_d6f3f59d	chr2:16142800-16149000 gnomAD-SV_v3_DEL_chr2_d09b0db4	NA	0.085	2:16146125-16148779	(TATATAT)n	2:16146125-16148779	(TATATAT)n	NA	NA	NA	NA	NA	NA	NA	NA	NA	NA	NA	NA	NA	NA	NA	NA	NA	NA	NA	NA	-1.6	1B (cf Gene_count, RE_gene, -0.60);2F/4O (cf B_loss_source, -1.00);2B (cf po_P_loss_source, HI, OMIM_morbid, +0.00);3A (0 gene, +0.00);5F (+0.00)	1
2_16147585_16148547_DEL_1	full	p24.3	NA	GACAT3	LOC105373443	0	NA	NA	NA	NA	NA	NA	NA	NA	NA	NA	NA	NA	NA	NA	dbVar:nssv17976961;dbVar:nssv15161672;dbVar:nssv15161098;dbVar:nssv15161566;dbVar:nssv15161685;nssv15161863;dbVar:nssv15174359;dbVar:nssv15174602;dbVar:nssv15161093;dbVar:nssv15161076;dbVar:nssv15161534;dbVar:nssv15161279;dbVar:nssv15161375;dbVar:nssv18330214;dbVar:nssv15161079;dbVar:nssv15775429;dbVar:nssv16206562;dbVar:nssv15152811	2:10002-242157305;2:12771-19881713;2:12771-25039694;2:12771-33711509;2:12772-241841232;2:14239-242106609;2:15673-242157305;2:17020-20001056;2:17020-26318846;2:30342-28419664;2:66098-55570637;2:236817-45983232;2:706461-35298573;2:1664616-23664142;2:12129168-18078515;2:15338240-16881127;2:15578113-16512560	0.00;0.00;0.00;0.00;0.00;0.00;0.00;0.00;0.00;0.00;0.00;0.00;0.00;0.00;0.02;0.06;0.10	NA	dbVar:nssv18326420;dbVar:nssv15161329;dbVar:nssv15775748;dbVar:nssv17649869;dbVar:nssv16214781;dbVar:nssv17972377	2:11364193-110608419;2:13664311-16228425;2:15491022-21506621;2:15500150-19409735;2:15604129-17494553;2:15620209-17510955	0.00;0.04;0.02;0.02;0.05;0.05	NA	NA	NA	NA	NA	gnomAD-SV_v3_DEL_chr2_d09b0db4	chr2:16142800-16149000	0.4802	NA	NA	NA	NA	NA	NA	NA	NA	2:16147585-16147670 CMRI:15_pbsv.DEL.549;2:16147787-16148153 CMRI:11_pbsv.DEL.801_duplicate1;chr2:16147828-16147965 HPRC:pbsv.DEL.2519;2:16148064-16148140 CMRI:4_pbsv.DEL.581;2:16148499-16148603 CMRI:7_pbsv.DEL.495_duplicate1	chr2:16142800-16149000 gnomAD-SV_v3_DEL_chr2_d09b0db4;2:16147726-16147835 CMRI:7_pbsv.DEL.493;2:16147828-16147965 CMRI:2_pbsv.DEL.490_duplicate1;2:16147882-16147987 CMRI:10_pbsv.DEL.404_duplicate2;2:16148205-16148269 CMRI:15_pbsv.DEL.551	0.045	0.06	2:16146125-16148779	(TATATAT)n	2:16146125-16148779	(TATATAT)n	NA	NA	NA	NA	NA	NA	NA	NA	NA	NA	NA	NA	NA	NA	NA	NA	NA	NA	NA	NA	-1.6	1B (cf Gene_count, RE_gene, -0.60);2F/4O (cf B_loss_source, -1.00);2B (cf po_P_loss_source, HI, OMIM_morbid, +0.00);3A (0 gene, +0.00);5F (+0.00)	1
2_17038561_17059239_DEL_1	full	p24.2	NA	LINC01866	LOC105373447	0	NA	NA	NA	NA	NA	NA	NA	NA	NA	NA	NA	NA	NA	NA	dbVar:nssv17976961;dbVar:nssv15161672;dbVar:nssv15161098;dbVar:nssv15161566;dbVar:nssv15161685;nssv15161863;dbVar:nssv15174359;dbVar:nssv15174602;dbVar:nssv15161093;dbVar:nssv15161076;dbVar:nssv15161534;dbVar:nssv15161279;dbVar:nssv15161375;dbVar:nssv18330214;dbVar:nssv15161079;dbVar:nssv15775429	2:10002-242157305;2:12771-19881713;2:12771-25039694;2:12771-33711509;2:12772-241841232;2:14239-242106609;2:15673-242157305;2:17020-20001056;2:17020-26318846;2:30342-28419664;2:66098-55570637;2:236817-45983232;2:706461-35298573;2:1664616-23664142;2:12129168-18078515	0.01;0.10;0.08;0.06;0.01;0.01;0.01;0.10;0.08;0.07;0.04;0.05;0.06;0.09;0.35	NA	dbVar:nssv18326420;dbVar:nssv15775748;dbVar:nssv17649869;dbVar:nssv16214781;dbVar:nssv17972377;dbVar:nssv15136588	2:11364193-110608419;2:15491022-21506621;2:15500150-19409735;2:15604129-17494553;2:15620209-17510955;2:16723597-21600734	0.02;0.34;0.53;1.09;1.09;0.42	NA	NA	NA	NA	NA	DDD:5039	2:17030955-17060812	0.0171	NA	NA	NA	NA	NA	NA	NA	NA	chr2:17038534-17059236 dbVar;2:17040178-17063017 DDD:5040	2:17030955-17060812 DDD:5039;chr2:17038566-17059239 dbVar	0.41	0.485	2:17038424-17039059	L1MC4a	NA	NA	NA	NA	NA	NA	NA	NA	NA	NA	NA	NA	NA	NA	NA	NA	NA	NA	NA	NA	NA	NA	-1.6	1B (cf Gene_count, RE_gene, -0.60);2F/4O (cf B_loss_source, -1.00);2B (cf po_P_loss_source, HI, OMIM_morbid, +0.00);3A (0 gene, +0.00);5F (+0.00)	1
2_17937595_17938750_DEL_1	full	p24.2	NA	KCNS3	LOC124900534	0	NA	NA	NA	NA	NA	NA	NA	NA	NA	NA	NA	NA	NA	NA	dbVar:nssv17976961;dbVar:nssv15161672;dbVar:nssv15161098;dbVar:nssv15161566;dbVar:nssv15161685;nssv15161863;dbVar:nssv15174359;dbVar:nssv15174602;dbVar:nssv15161093;dbVar:nssv15161076;dbVar:nssv15161534;dbVar:nssv15161279;dbVar:nssv15161375;dbVar:nssv18330214;dbVar:nssv15161079;dbVar:nssv15775429	2:10002-242157305;2:12771-19881713;2:12771-25039694;2:12771-33711509;2:12772-241841232;2:14239-242106609;2:15673-242157305;2:17020-20001056;2:17020-26318846;2:30342-28419664;2:66098-55570637;2:236817-45983232;2:706461-35298573;2:1664616-23664142;2:12129168-18078515	0.00;0.01;0.00;0.00;0.00;0.00;0.00;0.01;0.00;0.00;0.00;0.00;0.00;0.01;0.02	NA	dbVar:nssv18326420;dbVar:nssv15775748;dbVar:nssv17649869;dbVar:nssv15136588	2:11364193-110608419;2:15491022-21506621;2:15500150-19409735;2:16723597-21600734	0.00;0.02;0.03;0.02	NA	NA	dbVar	chr2:17755879-18035557	0.01	dbVar	chr2:17936458-17940228	0.01	NA	NA	NA	NA	NA	NA	NA	chr2:17755879-18035557 dbVar	chr2:17937245-17938749 gnomAD-SV_v3_DEL_chr2_e97f598f;chr2:17937595-17938749 HPRC:pbsv.DEL.2594;chr2:17937595-17938749 dbVar;2:17937596-17938749 DDD:5063;2:17937596-17938749 esv3589953;2:17937600-17938749 IMH	chr2:17936458-17940228 dbVar;2:17937595-17938749 CMRI:2_pbsv.DEL.506;2:17937595-17938749 PacBioCoLoRS;2:17937596-17938749 1000g;2:17937596-17938749 esv2665601;chr2:17937599-17938749 dbVar	0.385	0.37	2:17937346-17937513;2:17937517-17937820	(CTCCCT)n;L1MC5	2:17938323-17938790	MLT1D	NA	NA	NA	NA	NA	NA	NA	NA	NA	NA	NA	NA	NA	NA	NA	NA	NA	NA	NA	NA	-1.6	1B (cf Gene_count, RE_gene, -0.60);2F/4O (cf B_loss_source, -1.00);2B (cf po_P_loss_source, HI, OMIM_morbid, +0.00);3A (0 gene, +0.00);5F (+0.00)	1
2_19376560_19385624_DEL_1	full	p24.1	NA	MIR4757	LOC105373458	0	NA	NA	NA	NA	NA	NA	NA	NA	NA	NA	NA	NA	NA	NA	dbVar:nssv17976961;dbVar:nssv15161672;dbVar:nssv15161098;dbVar:nssv15161566;dbVar:nssv15161685;nssv15161863;dbVar:nssv15174359;dbVar:nssv15174602;dbVar:nssv15161093;dbVar:nssv15161076;dbVar:nssv15161534;dbVar:nssv15161279;dbVar:nssv15161375;dbVar:nssv18330214;dbVar:nssv15161079	2:10002-242157305;2:12771-19881713;2:12771-25039694;2:12771-33711509;2:12772-241841232;2:14239-242106609;2:15673-242157305;2:17020-20001056;2:17020-26318846;2:30342-28419664;2:66098-55570637;2:236817-45983232;2:706461-35298573;2:1664616-23664142	0.00;0.05;0.04;0.03;0.00;0.00;0.00;0.05;0.03;0.03;0.02;0.02;0.03;0.04	NA	dbVar:nssv18326420;dbVar:nssv15775748;dbVar:nssv17649869;dbVar:nssv15136588	2:11364193-110608419;2:15491022-21506621;2:15500150-19409735;2:16723597-21600734	0.01;0.15;0.23;0.19	NA	NA	NA	NA	NA	1000g;dbVar	chr2:19376395-19385732;2:19376396-19385732;chr2:19376484-19391010;chr2:19376560-19385721	0.0129	NA	NA	NA	NA	NA	NA	NA	NA	2:19376396-19385732 1000g;chr2:19376560-19385721 dbVar	chr2:19376395-19385732 dbVar;chr2:19376484-19391010 dbVar	0.425	0.37	NA	NA	2:19383972-19390103	L1PA4	NA	NA	NA	NA	NA	NA	NA	NA	NA	NA	NA	NA	NA	NA	NA	NA	NA	NA	NA	NA	-1.6	1B (cf Gene_count, RE_gene, -0.60);2F/4O (cf B_loss_source, -1.00);2B (cf po_P_loss_source, HI, OMIM_morbid, +0.00);3A (0 gene, +0.00);5F (+0.00)	1
2_19567820_19570802_DEL_1	full	p24.1	NA	LINC01808	LOC105373459	0	NA	NA	NA	NA	NA	NA	NA	NA	NA	NA	NA	NA	NA	NA	dbVar:nssv17976961;dbVar:nssv15161672;dbVar:nssv15161098;dbVar:nssv15161566;dbVar:nssv15161685;nssv15161863;dbVar:nssv15174359;dbVar:nssv15174602;dbVar:nssv15161093;dbVar:nssv15161076;dbVar:nssv15161534;dbVar:nssv15161279;dbVar:nssv15161375;dbVar:nssv18330214;dbVar:nssv15161079	2:10002-242157305;2:12771-19881713;2:12771-25039694;2:12771-33711509;2:12772-241841232;2:14239-242106609;2:15673-242157305;2:17020-20001056;2:17020-26318846;2:30342-28419664;2:66098-55570637;2:236817-45983232;2:706461-35298573;2:1664616-23664142	0.00;0.02;0.01;0.01;0.00;0.00;0.00;0.01;0.01;0.01;0.01;0.01;0.01;0.01	NA	dbVar:nssv18326420;dbVar:nssv15775748;dbVar:nssv15136588	2:11364193-110608419;2:15491022-21506621;2:16723597-21600734	0.00;0.05;0.06	NA	NA	NA	NA	NA	dbVar	chr2:19567433-19571365	0.01	NA	NA	NA	NA	NA	NA	NA	NA	chr2:19567533-19570801 gnomAD-SV_v3_DEL_chr2_a4ef3a92;2:19567805-19570794 1000g;2:19567820-19570801 CMRI:0_pbsv.DEL.459_duplicate1;2:19567820-19570801 PacBioCoLoRS;2:19567821-19570801 esv2671183;2:19567823-19570801 IMH;	chr2:19567433-19571365 dbVar;chr2:19567804-19570794 dbVar;2:19567805-19570794 esv3589987;chr2:19567820-19570801 HPRC:pbsv.DEL.2695;2:19567821-19570801 DDD:5090;chr2:19567822-19570801 dbVar;2:19567929-19570712 nsv514054	0.39	0.495	NA	NA	NA	NA	NA	NA	NA	NA	NA	NA	NA	NA	NA	NA	NA	NA	NA	NA	NA	NA	NA	NA	NA	NA	-1.6	1B (cf Gene_count, RE_gene, -0.60);2F/4O (cf B_loss_source, -1.00);2B (cf po_P_loss_source, HI, OMIM_morbid, +0.00);3A (0 gene, +0.00);5F (+0.00)	1
2_20118012_20118097_DEL_1	full	p24.1	NA	LAPTM4A-DT	LOC107985807	0	NA	NA	NA	NA	NA	NA	NA	NA	NA	NA	NA	NA	NA	NA	dbVar:nssv17976961;dbVar:nssv15161098;dbVar:nssv15161566;dbVar:nssv15161685;nssv15161863;dbVar:nssv15174359;dbVar:nssv15174602;dbVar:nssv15161076;dbVar:nssv15161534;dbVar:nssv15161279;dbVar:nssv15161375;dbVar:nssv18330214;dbVar:nssv15161079	2:10002-242157305;2:12771-25039694;2:12771-33711509;2:12772-241841232;2:14239-242106609;2:15673-242157305;2:17020-26318846;2:30342-28419664;2:66098-55570637;2:236817-45983232;2:706461-35298573;2:1664616-23664142	0.00;0.00;0.00;0.00;0.00;0.00;0.00;0.00;0.00;0.00;0.00;0.00	NA	dbVar:nssv18326420;dbVar:nssv15775748;dbVar:nssv15136588;dbVar:nssv15152712	2:11364193-110608419;2:15491022-21506621;2:16723597-21600734;2:19706235-24539921	0.00;0.00;0.00;0.00	NA	NA	NA	NA	NA	dbVar	chr2:20116382-20144231	0.01	NA	NA	NA	NA	NA	NA	NA	NA	NA	chr2:20116382-20144231 dbVar	0.67	0.675	NA	NA	NA	NA	NA	NA	NA	NA	NA	NA	NA	NA	NA	NA	NA	NA	NA	NA	NA	NA	NA	NA	NA	NA	-1.6	1B (cf Gene_count, RE_gene, -0.60);2F/4O (cf B_loss_source, -1.00);2B (cf po_P_loss_source, HI, OMIM_morbid, +0.00);3A (0 gene, +0.00);5F (+0.00)	1
2_21192433_21192485_DEL_1	full	p24.1	NA	TDRD15	LOC105374317	0	NA	NA	NA	NA	NA	NA	NA	NA	NA	NA	NA	NA	NA	NA	dbVar:nssv17976961;dbVar:nssv15161098;dbVar:nssv15161566;dbVar:nssv15161685;nssv15161863;dbVar:nssv15174359;dbVar:nssv15174602;dbVar:nssv15161076;dbVar:nssv15161534;dbVar:nssv15161279;dbVar:nssv15161375;dbVar:nssv18330214;dbVar:nssv15161079	2:10002-242157305;2:12771-25039694;2:12771-33711509;2:12772-241841232;2:14239-242106609;2:15673-242157305;2:17020-26318846;2:30342-28419664;2:66098-55570637;2:236817-45983232;2:706461-35298573;2:1664616-23664142	0.00;0.00;0.00;0.00;0.00;0.00;0.00;0.00;0.00;0.00;0.00;0.00	NA	dbVar:nssv18326420;dbVar:nssv15775748;dbVar:nssv15136588;dbVar:nssv15152712	2:11364193-110608419;2:15491022-21506621;2:16723597-21600734;2:19706235-24539921	0.00;0.00;0.00;0.00	NA	NA	NA	NA	NA	dbVar	chr2:21181244-21193455	0.01	NA	NA	NA	IMH	2:21055811-76514955	0.1623	NA	NA	2:21192426-21192482 CMRI:27_pbsv.DEL.374;	chr2:21181244-21193455 dbVar;chr2:21192436-21192480 HPRC:pbsv.DEL.2799	0.305	0.27	2:21192192-21192400;2:21192404-21192444;2:21192445-21192503	MLT1B;(CT)n;(TA)n	2:21192192-21192400;2:21192404-21192444;2:21192445-21192503	MLT1B;(CT)n;(TA)n	NA	NA	NA	NA	NA	NA	NA	NA	NA	NA	NA	NA	NA	NA	NA	NA	NA	NA	NA	NA	-1.6	1B (cf Gene_count, RE_gene, -0.60);2F/4O (cf B_loss_source, -1.00);2B (cf po_P_loss_source, HI, OMIM_morbid, +0.00);3A (0 gene, +0.00);5F (+0.00)	1
2_22055117_22055412_DEL_1	full	p24.1	NA	LOC105374320	LOC124905953	0	NA	NA	NA	NA	NA	NA	NA	NA	NA	NA	NA	NA	NA	NA	dbVar:nssv17976961;dbVar:nssv15161098;dbVar:nssv15161566;dbVar:nssv15161685;nssv15161863;dbVar:nssv15174359;dbVar:nssv15174602;dbVar:nssv15161076;dbVar:nssv15161534;dbVar:nssv15161279;dbVar:nssv15161375;dbVar:nssv18330214;dbVar:nssv15161079	2:10002-242157305;2:12771-25039694;2:12771-33711509;2:12772-241841232;2:14239-242106609;2:15673-242157305;2:17020-26318846;2:30342-28419664;2:66098-55570637;2:236817-45983232;2:706461-35298573;2:1664616-23664142	0.00;0.00;0.00;0.00;0.00;0.00;0.00;0.00;0.00;0.00;0.00;0.00	NA	dbVar:nssv18326420;dbVar:nssv15152712	2:11364193-110608419;2:19706235-24539921	0.00;0.01	NA	NA	NA	NA	NA	IMH;dbVar	chr2:22052167-22129477;2:22055087-22055460	0.0916	NA	NA	NA	IMH	2:21055811-76514955	0.1623	NA	chr2:22055036-22055147 dbVar	2:22055087-22055460 IMH;chr2:22055165-22055195 HPRC:pbsv.DEL.2836;chr2:22055188-22055348 dbVar	chr2:22052167-22129477 dbVar;2:22055117-22055411 CMRI:11_pbsv.DEL.903_duplicate1;chr2:22055178-22055388 HPRC:pbsv.DEL.2838	0.22	0.295	2:22054973-22055693	(AT)n	2:22054973-22055693	(AT)n	NA	NA	NA	NA	NA	NA	NA	NA	NA	NA	NA	NA	NA	NA	NA	NA	NA	NA	NA	NA	-1.6	1B (cf Gene_count, RE_gene, -0.60);2F/4O (cf B_loss_source, -1.00);2B (cf po_P_loss_source, HI, OMIM_morbid, +0.00);3A (0 gene, +0.00);5F (+0.00)	1
2_22105465_22108976_DEL_1	full	p24.1	NA	LOC105374320	LOC124905953	0	NA	NA	NA	NA	NA	NA	NA	NA	NA	NA	NA	NA	NA	NA	dbVar:nssv17976961;dbVar:nssv15161098;dbVar:nssv15161566;dbVar:nssv15161685;nssv15161863;dbVar:nssv15174359;dbVar:nssv15174602;dbVar:nssv15161076;dbVar:nssv15161534;dbVar:nssv15161279;dbVar:nssv15161375;dbVar:nssv18330214;dbVar:nssv15161079	2:10002-242157305;2:12771-25039694;2:12771-33711509;2:12772-241841232;2:14239-242106609;2:15673-242157305;2:17020-26318846;2:30342-28419664;2:66098-55570637;2:236817-45983232;2:706461-35298573;2:1664616-23664142	0.00;0.01;0.01;0.00;0.00;0.00;0.01;0.01;0.01;0.01;0.01;0.02	NA	dbVar:nssv18326420;dbVar:nssv15152712	2:11364193-110608419;2:19706235-24539921	0.00;0.07	NA	NA	NA	NA	NA	1000g;dbVar;esv3590032	chr2:22052167-22129477;chr2:22096548-22109730;chr2:22096792-22121462;chr2:22105350-22109122;2:22105351-22109122;2:22105351-22109122	0.0256	NA	NA	NA	IMH	2:21055811-76514955	0.1623	NA	NA	chr2:22096548-22109730 dbVar;chr2:22105350-22109122 dbVar;2:22105351-22109122 esv3590032;2:22105466-22108975 DDD:5119;chr2:22105467-22108975 gnomAD-SV_v3_DEL_chr2_4a3349d1;	chr2:22052167-22129477 dbVar;chr2:22096792-22121462 dbVar;2:22105351-22109122 1000g;2:22105465-22108975 CMRI:5_pbsv.DEL.585;chr2:22105467-22108975 dbVar;2:22105468-22108975 IMH	0.38	0.335	2:22104668-22105415;2:22105515-22105552	L1MEc;(AGGA)n	2:22108646-22108949	AluSg	NA	NA	NA	NA	NA	NA	NA	NA	NA	NA	NA	NA	NA	NA	NA	NA	NA	NA	NA	NA	-1.6	1B (cf Gene_count, RE_gene, -0.60);2F/4O (cf B_loss_source, -1.00);2B (cf po_P_loss_source, HI, OMIM_morbid, +0.00);3A (0 gene, +0.00);5F (+0.00)	1
2_22275721_22276097_DEL_1	full	p24.1	NA	LOC124905953	LINC01830	0	NA	NA	NA	NA	NA	NA	NA	NA	NA	NA	NA	NA	NA	NA	dbVar:nssv17976961;dbVar:nssv15161098;dbVar:nssv15161566;dbVar:nssv15161685;nssv15161863;dbVar:nssv15174359;dbVar:nssv15174602;dbVar:nssv15161076;dbVar:nssv15161534;dbVar:nssv15161279;dbVar:nssv15161375;dbVar:nssv18330214;dbVar:nssv15161079	2:10002-242157305;2:12771-25039694;2:12771-33711509;2:12772-241841232;2:14239-242106609;2:15673-242157305;2:17020-26318846;2:30342-28419664;2:66098-55570637;2:236817-45983232;2:706461-35298573;2:1664616-23664142	0.00;0.00;0.00;0.00;0.00;0.00;0.00;0.00;0.00;0.00;0.00;0.00	NA	dbVar:nssv18326420;dbVar:nssv15152712;dbVar:nssv17976297	2:11364193-110608419;2:19706235-24539921;2:22216649-25385342	0.00;0.01;0.01	NA	NA	dbVar	chr2:22265073-22305053;chr2:22275370-22276985	0.01	dbVar	chr2:22167077-22349536	0.01	NA	NA	NA	IMH	2:21055811-76514955	0.1623	chr2:22275370-22276985 dbVar	chr2:22265073-22305053 dbVar	2:22275721-22276096 CMRI:12_pbsv.DEL.584_duplicate2;2:22275722-22276096 esv2660101;	chr2:22167077-22349536 dbVar;chr2:22275721-22276096 HPRC:pbsv.DEL.2850;chr2:22275810-22276188 gnomAD-SV_v3_DEL_chr2_ecb476db	0.435	0.36	NA	NA	NA	NA	NA	NA	NA	NA	NA	NA	NA	NA	NA	NA	NA	NA	NA	NA	NA	NA	NA	NA	NA	NA	-1.6	1B (cf Gene_count, RE_gene, -0.60);2F/4O (cf B_loss_source, -1.00);2B (cf po_P_loss_source, HI, OMIM_morbid, +0.00);3A (0 gene, +0.00);5F (+0.00)	1
2_22465601_22467112_DEL_1	full	p24.1	NA	LOC124905953	LINC01830	0	NA	NA	NA	NA	NA	NA	NA	NA	NA	NA	NA	NA	NA	NA	dbVar:nssv17976961;dbVar:nssv15161098;dbVar:nssv15161566;dbVar:nssv15161685;nssv15161863;dbVar:nssv15174359;dbVar:nssv15174602;dbVar:nssv15161076;dbVar:nssv15161534;dbVar:nssv15161279;dbVar:nssv15161375;dbVar:nssv18330214;dbVar:nssv15161079;dbVar:nssv15174677	2:10002-242157305;2:12771-25039694;2:12771-33711509;2:12772-241841232;2:14239-242106609;2:15673-242157305;2:17020-26318846;2:30342-28419664;2:66098-55570637;2:236817-45983232;2:706461-35298573;2:1664616-23664142;2:22442177-52623230	0.00;0.01;0.00;0.00;0.00;0.00;0.01;0.01;0.00;0.00;0.00;0.01;0.01	NA	dbVar:nssv18326420;dbVar:nssv15152712;dbVar:nssv17976297	2:11364193-110608419;2:19706235-24539921;2:22216649-25385342	0.00;0.03;0.05	NA	NA	NA	NA	NA	1000g;IMH;dbVar;esv3590042;gnomAD-SV_v3_DEL_chr2_7b5a4296	chr2:22464833-22467652;2:22465497-22467261;chr2:22465527-22467235;2:22465528-22467235;2:22465528-22467235;chr2:22465597-22467113	0.1268	NA	NA	NA	IMH	2:21055811-76514955	0.1623	NA	chr2:22465864-22465944 dbVar	2:22465497-22467261 IMH;2:22465528-22467235 1000g;chr2:22465597-22467113 gnomAD-SV_v3_DEL_chr2_7b5a4296;2:22465601-22467111 CMRI:3_pbsv.DEL.689;2:22465602-22467111 esv2658894;2:22465766-22466006 CMRI:53_pbsv.DEL.674;chr2:22465842-22465912 dbVar;	chr2:22464833-22467652 dbVar;chr2:22465527-22467235 dbVar;2:22465528-22467235 esv3590042;2:22465598-22466892 DDD:5125;chr2:22465601-22467111 HPRC:pbsv.DEL.2860;chr2:22465755-22465779 HPRC:pbsv.DEL.2862;chr2:22465777-22466006 dbVar;2:22466531-22466892 DDD:5129	0.33	0.345	2:22465683-22466242	(TA)n	2:22466972-22467041	L2a	NA	NA	NA	NA	NA	NA	NA	NA	NA	NA	NA	NA	NA	NA	NA	NA	NA	NA	NA	NA	-1.6	1B (cf Gene_count, RE_gene, -0.60);2F/4O (cf B_loss_source, -1.00);2B (cf po_P_loss_source, HI, OMIM_morbid, +0.00);3A (0 gene, +0.00);5F (+0.00)	1
2_22465766_22466007_DEL_1	full	p24.1	NA	LOC124905953	LINC01830	0	NA	NA	NA	NA	NA	NA	NA	NA	NA	NA	NA	NA	NA	NA	dbVar:nssv17976961;dbVar:nssv15161098;dbVar:nssv15161566;dbVar:nssv15161685;nssv15161863;dbVar:nssv15174359;dbVar:nssv15174602;dbVar:nssv15161076;dbVar:nssv15161534;dbVar:nssv15161279;dbVar:nssv15161375;dbVar:nssv18330214;dbVar:nssv15161079;dbVar:nssv15174677	2:10002-242157305;2:12771-25039694;2:12771-33711509;2:12772-241841232;2:14239-242106609;2:15673-242157305;2:17020-26318846;2:30342-28419664;2:66098-55570637;2:236817-45983232;2:706461-35298573;2:1664616-23664142;2:22442177-52623230	0.00;0.00;0.00;0.00;0.00;0.00;0.00;0.00;0.00;0.00;0.00;0.00;0.00	NA	dbVar:nssv18326420;dbVar:nssv15152712;dbVar:nssv17976297	2:11364193-110608419;2:19706235-24539921;2:22216649-25385342	0.00;0.01;0.01	NA	NA	NA	NA	NA	1000g;CMRI:3_pbsv.DEL.689;DDD:5125;HPRC:pbsv.DEL.2860;IMH;dbVar;esv2658894;esv3590042;gnomAD-SV_v3_DEL_chr2_7b5a4296	chr2:22464833-22467652;2:22465497-22467261;chr2:22465527-22467235;2:22465528-22467235;2:22465528-22467235;chr2:22465597-22467113;2:22465598-22466892;2:22465601-22467111;chr2:22465601-22467111;2:22465602-22467111	0.1268	NA	NA	NA	IMH	2:21055811-76514955	0.1623	NA	chr2:22465864-22465944 dbVar	2:22465497-22467261 IMH;2:22465528-22467235 1000g;chr2:22465597-22467113 gnomAD-SV_v3_DEL_chr2_7b5a4296;2:22465601-22467111 CMRI:3_pbsv.DEL.689;2:22465602-22467111 esv2658894;2:22465766-22466006 CMRI:53_pbsv.DEL.674;chr2:22465842-22465912 dbVar	chr2:22464833-22467652 dbVar;chr2:22465527-22467235 dbVar;2:22465528-22467235 esv3590042;2:22465598-22466892 DDD:5125;chr2:22465601-22467111 HPRC:pbsv.DEL.2860;chr2:22465755-22465779 HPRC:pbsv.DEL.2862;chr2:22465777-22466006 dbVar	0.205	0.385	2:22465683-22466242	(TA)n	2:22465683-22466242	(TA)n	NA	NA	NA	NA	NA	NA	NA	NA	NA	NA	NA	NA	NA	NA	NA	NA	NA	NA	NA	NA	-1.6	1B (cf Gene_count, RE_gene, -0.60);2F/4O (cf B_loss_source, -1.00);2B (cf po_P_loss_source, HI, OMIM_morbid, +0.00);3A (0 gene, +0.00);5F (+0.00)	1
2_22588406_22588879_DEL_1	full	p24.1	NA	LOC107985857	LOC124908057	0	NA	NA	NA	NA	NA	NA	NA	NA	NA	NA	NA	NA	NA	NA	dbVar:nssv17976961;dbVar:nssv15161098;dbVar:nssv15161566;dbVar:nssv15161685;nssv15161863;dbVar:nssv15174359;dbVar:nssv15174602;dbVar:nssv15161076;dbVar:nssv15161534;dbVar:nssv15161279;dbVar:nssv15161375;dbVar:nssv18330214;dbVar:nssv15161079;dbVar:nssv15174677	2:10002-242157305;2:12771-25039694;2:12771-33711509;2:12772-241841232;2:14239-242106609;2:15673-242157305;2:17020-26318846;2:30342-28419664;2:66098-55570637;2:236817-45983232;2:706461-35298573;2:1664616-23664142;2:22442177-52623230	0.00;0.00;0.00;0.00;0.00;0.00;0.00;0.00;0.00;0.00;0.00;0.00;0.00	NA	dbVar:nssv18326420;dbVar:nssv15152712;dbVar:nssv17976297;dbVar:nssv15148189	2:11364193-110608419;2:19706235-24539921;2:22216649-25385342;2:22579653-28525186	0.00;0.01;0.01;0.01	NA	NA	NA	NA	NA	dbVar	chr2:22588344-22588899	0.01	NA	NA	NA	IMH	2:21055811-76514955	0.1623	NA	NA	2:22588407-22588878 DDD:5130;chr2:22588847-22599334 dbVar	chr2:22588344-22588899 dbVar;chr2:22588409-22588878 dbVar	0.305	0.37	2:22587995-22588346;2:22588354-22588598	MLT1A0;L1ME1	NA	NA	NA	NA	NA	NA	NA	NA	NA	NA	NA	NA	NA	NA	NA	NA	NA	NA	NA	NA	NA	NA	-1.6	1B (cf Gene_count, RE_gene, -0.60);2F/4O (cf B_loss_source, -1.00);2B (cf po_P_loss_source, HI, OMIM_morbid, +0.00);3A (0 gene, +0.00);5F (+0.00)	1
2_22743841_22743891_DEL_1	full	p24.1	NA	LOC107985857	LOC124908057	0	NA	NA	NA	NA	NA	NA	NA	NA	NA	NA	NA	NA	NA	NA	dbVar:nssv17976961;dbVar:nssv15161098;dbVar:nssv15161566;dbVar:nssv15161685;nssv15161863;dbVar:nssv15174359;dbVar:nssv15174602;dbVar:nssv15161076;dbVar:nssv15161534;dbVar:nssv15161279;dbVar:nssv15161375;dbVar:nssv18330214;dbVar:nssv15161079;dbVar:nssv15174677;dbVar:nssv15129649	2:10002-242157305;2:12771-25039694;2:12771-33711509;2:12772-241841232;2:14239-242106609;2:15673-242157305;2:17020-26318846;2:30342-28419664;2:66098-55570637;2:236817-45983232;2:706461-35298573;2:1664616-23664142;2:22442177-52623230;2:22699680-33767010	0.00;0.00;0.00;0.00;0.00;0.00;0.00;0.00;0.00;0.00;0.00;0.00;0.00;0.00	NA	dbVar:nssv18326420;dbVar:nssv15152712;dbVar:nssv17976297;dbVar:nssv15148189	2:11364193-110608419;2:19706235-24539921;2:22216649-25385342;2:22579653-28525186	0.00;0.00;0.00;0.00	NA	NA	NA	NA	NA	dbVar	chr2:22743837-22743911	0.01	NA	NA	NA	IMH	2:21055811-76514955	0.1623	NA	NA	chr2:22743837-22743911 dbVar;2:22743838-22743890 PacBioCoLoRS	chr2:22743415-22743843 dbVar;chr2:22743838-22743874 HPRC:pbsv.DEL.2877	0.38	0.38	2:22743508-22743817;2:22743820-22743925;2:22743926-22743956	L2;(GATA)n;(CAGA)n	2:22743508-22743817;2:22743820-22743925;2:22743926-22743956	L2;(GATA)n;(CAGA)n	NA	NA	NA	NA	NA	NA	NA	NA	NA	NA	NA	NA	NA	NA	NA	NA	NA	NA	NA	NA	-1.6	1B (cf Gene_count, RE_gene, -0.60);2F/4O (cf B_loss_source, -1.00);2B (cf po_P_loss_source, HI, OMIM_morbid, +0.00);3A (0 gene, +0.00);5F (+0.00)	1
2_24377011_24388636_DEL_1	full	p23.3	NA	LOC124900541	LOC105374329	0	NA	NA	NA	NA	NA	NA	NA	NA	NA	NA	NA	NA	NA	NA	dbVar:nssv17976961;dbVar:nssv15161098;dbVar:nssv15161566;dbVar:nssv15161685;nssv15161863;dbVar:nssv15174359;dbVar:nssv15174602;dbVar:nssv15161076;dbVar:nssv15161534;dbVar:nssv15161279;dbVar:nssv15161375;dbVar:nssv18330214;dbVar:nssv15174677;dbVar:nssv15129649;dbVar:nssv17683481	2:10002-242157305;2:12771-25039694;2:12771-33711509;2:12772-241841232;2:14239-242106609;2:15673-242157305;2:17020-26318846;2:30342-28419664;2:66098-55570637;2:236817-45983232;2:706461-35298573;2:22442177-52623230;2:22699680-33767010;2:24378950-43239145	0.00;0.05;0.03;0.00;0.00;0.00;0.04;0.04;0.02;0.03;0.03;0.04;0.11;0.05	NA	dbVar:nssv18326420;dbVar:nssv15152712;dbVar:nssv17976297;dbVar:nssv15148189;dbVar:nssv18790208	2:11364193-110608419;2:19706235-24539921;2:22216649-25385342;2:22579653-28525186;2:24220895-25806357	0.01;0.24;0.37;0.20;0.73	NA	NA	NA	NA	NA	dbVar;dgv79e203	chr2:24375959-24394713;2:24376305-24390690	0.01	NA	NA	NA	IMH	2:21055811-76514955	0.1623	NA	NA	2:24376305-24390690 dgv79e203;2:24377085-24388636 DDD:5157;chr2:24377101-24388654 dbVar;2:24377102-24388654 esv3590068;chr2:24377114-24388653 gnomAD-SV_v3_DEL_chr2_dcf24f9f;2:24378604-24390690 DDD:5160;2:24378950-24386317 DDD:5162;	chr2:24375959-24394713 dbVar;2:24377084-24388636 CMRI:3_pbsv.DEL.723;2:24377085-24388636 esv2666072;2:24377102-24388654 1000g;chr2:24377114-24388636 dbVar;2:24377120-24388629 IMH;2:24378643-24388858 esv2422060;chr2:24384863-24384945 dbVar	0.36	0.52	2:24376832-24377010;2:24377011-24377307	L1ME4a;AluSz6	2:24388162-24388553;2:24388554-24388855	L1MB3;AluSg	NA	NA	NA	NA	NA	NA	NA	NA	NA	NA	NA	NA	NA	NA	NA	NA	NA	NA	NA	NA	-1.6	1B (cf Gene_count, RE_gene, -0.60);2F/4O (cf B_loss_source, -1.00);2B (cf po_P_loss_source, HI, OMIM_morbid, +0.00);3A (0 gene, +0.00);5F (+0.00)	1
2_24464346_24464926_DEL_1	full	p23.3	NA	LOC105374329	NCOA1	0	NA	NA	NA	NA	NA	NA	NA	NA	NA	NA	NA	NA	NA	NA	dbVar:nssv17976961;dbVar:nssv15161098;dbVar:nssv15161566;dbVar:nssv15161685;nssv15161863;dbVar:nssv15174359;dbVar:nssv15174602;dbVar:nssv15161076;dbVar:nssv15161534;dbVar:nssv15161279;dbVar:nssv15161375;dbVar:nssv18330214;dbVar:nssv15174677;dbVar:nssv15129649;dbVar:nssv17683481	2:10002-242157305;2:12771-25039694;2:12771-33711509;2:12772-241841232;2:14239-242106609;2:15673-242157305;2:17020-26318846;2:30342-28419664;2:66098-55570637;2:236817-45983232;2:706461-35298573;2:22442177-52623230;2:22699680-33767010;2:24378950-43239145	0.00;0.00;0.00;0.00;0.00;0.00;0.00;0.00;0.00;0.00;0.00;0.00;0.01;0.00	NA	dbVar:nssv18326420;dbVar:nssv15152712;dbVar:nssv17976297;dbVar:nssv15148189;dbVar:nssv18790208	2:11364193-110608419;2:19706235-24539921;2:22216649-25385342;2:22579653-28525186;2:24220895-25806357	0.00;0.01;0.02;0.01;0.04	NA	NA	NA	NA	NA	dbVar	chr2:24464264-24465519	0.01	NA	NA	NA	IMH	2:21055811-76514955	0.1623	NA	NA	chr2:24464264-24465519 dbVar;2:24464347-24464925 esv2672662;	chr2:24464202-24464897 gnomAD-SV_v3_DEL_chr2_8e5476fd;2:24464346-24464925 CMRI:35_pbsv.DEL.656_duplicate1;chr2:24464359-24464886 dbVar	0.54	0.525	2:24464136-24464439	AluSx	2:24464713-24465017	AluY	NA	NA	NA	NA	NA	NA	NA	NA	NA	NA	NA	NA	NA	NA	NA	NA	NA	NA	NA	NA	-1.6	1B (cf Gene_count, RE_gene, -0.60);2F/4O (cf B_loss_source, -1.00);2B (cf po_P_loss_source, HI, OMIM_morbid, +0.00);3A (0 gene, +0.00);5F (+0.00)	1
2_26655140_26655269_DEL_1	full	p23.3	NA	CIB4	KCNK3	0	NA	NA	NA	NA	NA	NA	NA	NA	NA	NA	NA	NA	NA	NA	dbVar:nssv17976961;dbVar:nssv15161566;dbVar:nssv15161685;nssv15161863;dbVar:nssv15174359;dbVar:nssv15174602;dbVar:nssv15161534;dbVar:nssv15161279;dbVar:nssv15161375;dbVar:nssv18330214;dbVar:nssv15174677;dbVar:nssv15129649;dbVar:nssv17683481;dbVar:nssv17649985	2:10002-242157305;2:12771-33711509;2:12772-241841232;2:14239-242106609;2:15673-242157305;2:30342-28419664;2:66098-55570637;2:236817-45983232;2:706461-35298573;2:22442177-52623230;2:22699680-33767010;2:24378950-43239145;2:24658660-43232882	0.00;0.00;0.00;0.00;0.00;0.00;0.00;0.00;0.00;0.00;0.00;0.00;0.00	NA	dbVar:nssv18326420;dbVar:nssv15148189	2:11364193-110608419;2:22579653-28525186	0.00;0.00	NA	NA	dbVar	chr2:26302641-26723694	0.01	dbVar	chr2:26655104-26655295	0.01	NA	NA	NA	IMH	2:21055811-76514955	0.1623	NA	chr2:26302641-26723694 dbVar	chr2:26655140-26655220 HPRC:pbsv.DEL.3115;chr2:26655140-26655268 HPRC:pbsv.DEL.3114;chr2:26655140-26655268 dbVar;chr2:26655178-26655250 dbVar	chr2:26655104-26655295 dbVar;2:26655140-26655268 CMRI:0_pbsv.DEL.544;2:26655140-26655268 PacBioCoLoRS;2:26655142-26655222 CMRI:11_pbsv.DEL.1003_duplicate1	0.5	0.57	2:26655103-26655315	(GAAG)n	2:26655103-26655315;2:26655317-26655512	(GAAG)n;LTR85c	NA	NA	NA	NA	NA	NA	NA	NA	NA	NA	NA	NA	NA	NA	NA	NA	NA	NA	NA	NA	-1.6	1B (cf Gene_count, RE_gene, -0.60);2F/4O (cf B_loss_source, -1.00);2B (cf po_P_loss_source, HI, OMIM_morbid, +0.00);3A (0 gene, +0.00);5F (+0.00)	1
2_28874716_28881894_DEL_1	full	p23.2	NA	TRMT61B	WDR43	0	NA	NA	NA	NA	NA	NA	NA	NA	NA	NA	NA	NA	NA	NA	dbVar:nssv17976961;dbVar:nssv15161566;dbVar:nssv15161685;nssv15161863;dbVar:nssv15174359;dbVar:nssv15174602;dbVar:nssv15161279;dbVar:nssv15161375;dbVar:nssv18330214;dbVar:nssv15174677;dbVar:nssv15129649;dbVar:nssv17683481;dbVar:nssv17649985;dbVar:nssv15141007;dbVar:nssv15141897	2:10002-242157305;2:12771-33711509;2:12772-241841232;2:14239-242106609;2:15673-242157305;2:66098-55570637;2:236817-45983232;2:706461-35298573;2:22442177-52623230;2:22699680-33767010;2:24378950-43239145;2:24658660-43232882;2:27638841-60563850;2:27847016-43316281	0.00;0.02;0.00;0.00;0.00;0.01;0.02;0.02;0.02;0.06;0.04;0.04;0.02;0.05	NA	dbVar:nssv18326420	2:11364193-110608419	0.01	NA	NA	NA	NA	NA	dbVar	chr2:28873812-28885449	0.01	NA	NA	NA	IMH	2:21055811-76514955	0.1623	NA	NA	chr2:28873812-28885449 dbVar;chr2:28874720-28881893 dbVar;chr2:28880512-28880532 HPRC:pbsv.DEL.3222	chr2:28870675-28881391 dbVar;2:28874716-28881889 CMRI:63_pbsv.DEL.662;chr2:28874728-28881888 dbVar	0.46	0.51	2:28874498-28874775;2:28874776-28874914	AluSz;AluJr	2:28881731-28882012	AluJb	NA	NA	NA	NA	NA	NA	NA	NA	NA	NA	NA	NA	NA	NA	NA	NA	NA	NA	NA	NA	-1.6	1B (cf Gene_count, RE_gene, -0.60);2F/4O (cf B_loss_source, -1.00);2B (cf po_P_loss_source, HI, OMIM_morbid, +0.00);3A (0 gene, +0.00);5F (+0.00)	1
2_30080260_30080399_DEL_1	full	p23.1	NA	LOC124907748	YPEL5	0	NA	NA	NA	NA	NA	NA	NA	NA	NA	NA	NA	NA	NA	NA	dbVar:nssv17976961;dbVar:nssv15161566;dbVar:nssv15161685;nssv15161863;dbVar:nssv15174359;dbVar:nssv15174602;dbVar:nssv15161279;dbVar:nssv15161375;dbVar:nssv18330214;dbVar:nssv15174677;dbVar:nssv15129649;dbVar:nssv17683481;dbVar:nssv17649985;dbVar:nssv15141007;dbVar:nssv15141897	2:10002-242157305;2:12771-33711509;2:12772-241841232;2:14239-242106609;2:15673-242157305;2:66098-55570637;2:236817-45983232;2:706461-35298573;2:22442177-52623230;2:22699680-33767010;2:24378950-43239145;2:24658660-43232882;2:27638841-60563850;2:27847016-43316281	0.00;0.00;0.00;0.00;0.00;0.00;0.00;0.00;0.00;0.00;0.00;0.00;0.00;0.00	NA	dbVar:nssv18326420;dbVar:nssv15152706;dbVar:nssv17969625;dbVar:nssv15775815	2:11364193-110608419;2:29017139-32155807;2:29676503-42214300;2:29717608-36586154	0.00;0.00;0.00;0.00	NA	NA	NA	NA	NA	CMRI:2_pbsv.DEL.683;HPRC:pbsv.DEL.3283;PacBioCoLoRS;dbVar;gnomAD-SV_v3_DEL_chr2_2c4d42de	chr2:30053245-30091007;chr2:30079938-30080406;2:30080260-30080399;chr2:30080260-30080399;2:30080260-30080399;chr2:30080260-30080406	0.3187	NA	NA	NA	IMH	2:21055811-76514955	0.1623	NA	NA	chr2:30079938-30080406 gnomAD-SV_v3_DEL_chr2_2c4d42de;chr2:30080260-30080399 HPRC:pbsv.DEL.3283;chr2:30080260-30080406 dbVar;2:30080261-30080406 esv2666162	chr2:30053245-30091007 dbVar;2:30080260-30080399 CMRI:2_pbsv.DEL.683;2:30080260-30080399 PacBioCoLoRS;2:30080261-30080406 IMH	0.46	0.315	2:30079991-30080322;2:30080323-30080406	MER1B;L1MD	2:30079991-30080322;2:30080323-30080406;2:30080417-30080515	MER1B;L1MD;L1M5	NA	NA	NA	NA	NA	NA	NA	NA	NA	NA	NA	NA	NA	NA	NA	NA	NA	NA	NA	NA	-1.6	1B (cf Gene_count, RE_gene, -0.60);2F/4O (cf B_loss_source, -1.00);2B (cf po_P_loss_source, HI, OMIM_morbid, +0.00);3A (0 gene, +0.00);5F (+0.00)	1
2_30712108_30712230_DEL_1	full	p23.1	NA	LCLAT1	CAPN13	0	NA	NA	NA	NA	NA	NA	NA	NA	NA	NA	NA	NA	NA	NA	dbVar:nssv17976961;dbVar:nssv15161566;dbVar:nssv15161685;nssv15161863;dbVar:nssv15174359;dbVar:nssv15174602;dbVar:nssv15161279;dbVar:nssv15161375;dbVar:nssv18330214;dbVar:nssv15174677;dbVar:nssv15129649;dbVar:nssv17683481;dbVar:nssv17649985;dbVar:nssv15141007;dbVar:nssv15141897	2:10002-242157305;2:12771-33711509;2:12772-241841232;2:14239-242106609;2:15673-242157305;2:66098-55570637;2:236817-45983232;2:706461-35298573;2:22442177-52623230;2:22699680-33767010;2:24378950-43239145;2:24658660-43232882;2:27638841-60563850;2:27847016-43316281	0.00;0.00;0.00;0.00;0.00;0.00;0.00;0.00;0.00;0.00;0.00;0.00;0.00;0.00	NA	dbVar:nssv18326420;dbVar:nssv15152706;dbVar:nssv17969625;dbVar:nssv15775815	2:11364193-110608419;2:29017139-32155807;2:29676503-42214300;2:29717608-36586154	0.00;0.00;0.00;0.00	NA	NA	dbVar	chr2:30547466-30746083	0.01	dbVar	chr2:30709640-30717236	0.01	NA	NA	NA	IMH	2:21055811-76514955	0.1623	NA	chr2:30547466-30746083 dbVar	2:30712108-30712224 CMRI:41_pbsv.DEL.635_duplicate1;chr2:30712114-30712229 dbVar	chr2:30709640-30717236 dbVar;chr2:30712108-30712229 dbVar	0.48	0.425	2:30711628-30712222	LTR41C	2:30711628-30712222;2:30712223-30712514	LTR41C;AluSq	NA	NA	NA	NA	NA	NA	NA	NA	NA	NA	NA	NA	NA	NA	NA	NA	NA	NA	NA	NA	-1.6	1B (cf Gene_count, RE_gene, -0.60);2F/4O (cf B_loss_source, -1.00);2B (cf po_P_loss_source, HI, OMIM_morbid, +0.00);3A (0 gene, +0.00);5F (+0.00)	1
2_31283639_31283694_DEL_1	full	p23.1	NA	LOC124905983	LOC124907751	0	NA	NA	NA	NA	NA	NA	NA	NA	NA	NA	NA	NA	NA	NA	dbVar:nssv17976961;dbVar:nssv15161566;dbVar:nssv15161685;nssv15161863;dbVar:nssv15174359;dbVar:nssv15174602;dbVar:nssv15161279;dbVar:nssv15161375;dbVar:nssv18330214;dbVar:nssv15174677;dbVar:nssv15129649;dbVar:nssv17683481;dbVar:nssv17649985;dbVar:nssv15141007;dbVar:nssv15141897	2:10002-242157305;2:12771-33711509;2:12772-241841232;2:14239-242106609;2:15673-242157305;2:66098-55570637;2:236817-45983232;2:706461-35298573;2:22442177-52623230;2:22699680-33767010;2:24378950-43239145;2:24658660-43232882;2:27638841-60563850;2:27847016-43316281	0.00;0.00;0.00;0.00;0.00;0.00;0.00;0.00;0.00;0.00;0.00;0.00;0.00;0.00	NA	dbVar:nssv18326420;dbVar:nssv15152706;dbVar:nssv17969625;dbVar:nssv15775815	2:11364193-110608419;2:29017139-32155807;2:29676503-42214300;2:29717608-36586154	0.00;0.00;0.00;0.00	NA	NA	NA	NA	NA	dbVar	chr2:31270134-31291634	0.01	NA	NA	NA	IMH	2:21055811-76514955	0.1623	NA	NA	2:31283639-31283693 CMRI:1_pbsv.DEL.551;2:31283639-31283693 PacBioCoLoRS;	chr2:31270134-31291634 dbVar;chr2:31283639-31283693 HPRC:pbsv.DEL.3361;chr2:31283639-31283693 dbVar	0.465	0.46	2:31283463-31284018	LTR10F	2:31283463-31284018	LTR10F	NA	NA	NA	NA	NA	NA	NA	NA	NA	NA	NA	NA	NA	NA	NA	NA	NA	NA	NA	NA	-1.6	1B (cf Gene_count, RE_gene, -0.60);2F/4O (cf B_loss_source, -1.00);2B (cf po_P_loss_source, HI, OMIM_morbid, +0.00);3A (0 gene, +0.00);5F (+0.00)	1
2_31731630_31731709_DEL_1	full	p23.1	NA	LOC107985862	LOC107985863	0	NA	NA	NA	NA	NA	NA	NA	NA	NA	NA	NA	NA	NA	NA	dbVar:nssv17976961;dbVar:nssv15161566;dbVar:nssv15161685;nssv15161863;dbVar:nssv15174359;dbVar:nssv15174602;dbVar:nssv15161279;dbVar:nssv15161375;dbVar:nssv18330214;dbVar:nssv15174677;dbVar:nssv15129649;dbVar:nssv17683481;dbVar:nssv17649985;dbVar:nssv15141007;dbVar:nssv15141897	2:10002-242157305;2:12771-33711509;2:12772-241841232;2:14239-242106609;2:15673-242157305;2:66098-55570637;2:236817-45983232;2:706461-35298573;2:22442177-52623230;2:22699680-33767010;2:24378950-43239145;2:24658660-43232882;2:27638841-60563850;2:27847016-43316281	0.00;0.00;0.00;0.00;0.00;0.00;0.00;0.00;0.00;0.00;0.00;0.00;0.00;0.00	NA	dbVar:nssv18326420;dbVar:nssv15152706;dbVar:nssv17969625;dbVar:nssv15775815;dbVar:nssv15119949;dbVar:nssv15120770	2:11364193-110608419;2:29017139-32155807;2:29676503-42214300;2:29717608-36586154;2:31368633-32087629;2:31370182-32512769	0.00;0.00;0.00;0.00;0.01;0.01	NA	NA	NA	NA	NA	dbVar	chr2:31620431-31775931;chr2:31663706-31800943;chr2:31717866-31733345	0.01	NA	NA	NA	IMH	2:21055811-76514955	0.1623	NA	chr2:31727127-31731666 gnomAD-SV_v3_DUP_chr2_4c2281a5	chr2:31663706-31800943 dbVar;chr2:31731663-31731693 HPRC:pbsv.DEL.3386	chr2:31620431-31775931 dbVar;chr2:31717866-31733345 dbVar	0.315	0.21	2:31731506-31731654;2:31731666-31731710;2:31731728-31731756	FLAM_C;(AT)n;(AT)n	2:31731506-31731654;2:31731666-31731710;2:31731728-31731756;2:31731757-31733380	FLAM_C;(AT)n;(AT)n;L1MA4	NA	NA	NA	NA	NA	NA	NA	NA	NA	NA	NA	NA	NA	NA	NA	NA	NA	NA	NA	NA	-1.6	1B (cf Gene_count, RE_gene, -0.60);2F/4O (cf B_loss_source, -1.00);2B (cf po_P_loss_source, HI, OMIM_morbid, +0.00);3A (0 gene, +0.00);5F (+0.00)	1
2_31805796_31805929_DEL_1	full	p22.3	NA	LINC01946	MEMO1	0	NA	NA	NA	NA	NA	NA	NA	NA	NA	NA	NA	NA	NA	NA	dbVar:nssv17976961;dbVar:nssv15161566;dbVar:nssv15161685;nssv15161863;dbVar:nssv15174359;dbVar:nssv15174602;dbVar:nssv15161279;dbVar:nssv15161375;dbVar:nssv18330214;dbVar:nssv15174677;dbVar:nssv15129649;dbVar:nssv17683481;dbVar:nssv17649985;dbVar:nssv15141007;dbVar:nssv15141897	2:10002-242157305;2:12771-33711509;2:12772-241841232;2:14239-242106609;2:15673-242157305;2:66098-55570637;2:236817-45983232;2:706461-35298573;2:22442177-52623230;2:22699680-33767010;2:24378950-43239145;2:24658660-43232882;2:27638841-60563850;2:27847016-43316281	0.00;0.00;0.00;0.00;0.00;0.00;0.00;0.00;0.00;0.00;0.00;0.00;0.00;0.00	NA	dbVar:nssv18326420;dbVar:nssv15152706;dbVar:nssv17969625;dbVar:nssv15775815;dbVar:nssv15119949;dbVar:nssv15120770;dbVar:nssv15771945	2:11364193-110608419;2:29017139-32155807;2:29676503-42214300;2:29717608-36586154;2:31368633-32087629;2:31370182-32512769;2:31733909-33721428	0.00;0.00;0.00;0.00;0.02;0.01;0.01	NA	NA	dbVar	chr2:31799931-31825931;chr2:31800931-31807231	0.01	dbVar	chr2:31801579-31810587	0.01	NA	NA	NA	IMH	2:21055811-76514955	0.1623	chr2:31800931-31807231 dbVar	chr2:31799931-31825931 dbVar	2:31805796-31805928 CMRI:0_pbsv.DEL.594_duplicate1	chr2:31801579-31810587 dbVar	0.565	0.57	NA	NA	NA	NA	NA	NA	NA	NA	NA	NA	NA	NA	NA	NA	NA	NA	NA	NA	NA	NA	NA	NA	NA	NA	-1.6	1B (cf Gene_count, RE_gene, -0.60);2F/4O (cf B_loss_source, -1.00);2B (cf po_P_loss_source, HI, OMIM_morbid, +0.00);3A (0 gene, +0.00);5F (+0.00)	1
2_32866660_32870557_DEL_1	full	p22.3	NA	LINC00486	LOC105374453	0	NA	NA	NA	NA	NA	NA	NA	NA	NA	NA	NA	NA	NA	NA	dbVar:nssv17976961;dbVar:nssv15161566;dbVar:nssv15161685;nssv15161863;dbVar:nssv15174359;dbVar:nssv15174602;dbVar:nssv15161279;dbVar:nssv15161375;dbVar:nssv18330214;dbVar:nssv15174677;dbVar:nssv15129649;dbVar:nssv17683481;dbVar:nssv17649985;dbVar:nssv15141007;dbVar:nssv15141897	2:10002-242157305;2:12771-33711509;2:12772-241841232;2:14239-242106609;2:15673-242157305;2:66098-55570637;2:236817-45983232;2:706461-35298573;2:22442177-52623230;2:22699680-33767010;2:24378950-43239145;2:24658660-43232882;2:27638841-60563850;2:27847016-43316281	0.00;0.01;0.00;0.00;0.00;0.01;0.01;0.01;0.01;0.04;0.02;0.02;0.01;0.03	NA	dbVar:nssv18326420;dbVar:nssv17969625;dbVar:nssv15775815;dbVar:nssv15771945;dbVar:nssv8639452	2:11364193-110608419;2:29676503-42214300;2:29717608-36586154;2:31733909-33721428;2:32123526-33407456	0.00;0.03;0.06;0.20;0.30	NA	NA	dbVar	chr2:32403813-33107416;chr2:32493241-33012827;chr2:32754098-32898270;chr2:32814932-33106933;chr2:32853932-32914933	0.01	dbVar	chr2:32754098-32898270	0.01	NA	NA	NA	IMH	2:21055811-76514955	0.1623	chr2:32493241-33012827 dbVar;chr2:32814932-33106933 dbVar;	chr2:32403813-33107416 dbVar;chr2:32754098-32898270 dbVar;chr2:32853932-32914933 dbVar	chr2:32866671-32870556 gnomAD-SV_v3_DEL_chr2_b56531bb;	chr2:32754098-32898270 dbVar;2:32869255-32869484 CMRI:113_pbsv.DEL.738_duplicate1	0.335	0.35	2:32866292-32866675;2:32866676-32866713;2:32866714-32867128	L1PA16;(CCTCTC)n;(T)n	2:32869568-32870552;2:32870555-32871518	SVA_F;L1PA16	NA	NA	2:32865901-32869900	High Signal Region	NA	NA	NA	NA	NA	NA	NA	NA	NA	NA	NA	NA	NA	NA	NA	NA	-1.6	1B (cf Gene_count, RE_gene, -0.60);2F/4O (cf B_loss_source, -1.00);2B (cf po_P_loss_source, HI, OMIM_morbid, +0.00);3A (0 gene, +0.00);5F (+0.00)	1
2_32868202_32869554_DEL_1	full	p22.3	NA	LINC00486	LOC105374453	0	NA	NA	NA	NA	NA	NA	NA	NA	NA	NA	NA	NA	NA	NA	dbVar:nssv17976961;dbVar:nssv15161566;dbVar:nssv15161685;nssv15161863;dbVar:nssv15174359;dbVar:nssv15174602;dbVar:nssv15161279;dbVar:nssv15161375;dbVar:nssv18330214;dbVar:nssv15174677;dbVar:nssv15129649;dbVar:nssv17683481;dbVar:nssv17649985;dbVar:nssv15141007;dbVar:nssv15141897	2:10002-242157305;2:12771-33711509;2:12772-241841232;2:14239-242106609;2:15673-242157305;2:66098-55570637;2:236817-45983232;2:706461-35298573;2:22442177-52623230;2:22699680-33767010;2:24378950-43239145;2:24658660-43232882;2:27638841-60563850;2:27847016-43316281	0.00;0.00;0.00;0.00;0.00;0.00;0.00;0.00;0.00;0.01;0.01;0.01;0.00;0.01	NA	dbVar:nssv18326420;dbVar:nssv17969625;dbVar:nssv15775815;dbVar:nssv15771945;dbVar:nssv8639452	2:11364193-110608419;2:29676503-42214300;2:29717608-36586154;2:31733909-33721428;2:32123526-33407456	0.00;0.01;0.02;0.07;0.11	NA	NA	dbVar	chr2:32403813-33107416;chr2:32493241-33012827;chr2:32754098-32898270;chr2:32814932-33106933;chr2:32853932-32914933	0.01	dbVar;gnomAD-SV_v3_DEL_chr2_b56531bb	chr2:32754098-32898270;chr2:32866671-32870556	0.5634	NA	NA	NA	IMH	2:21055811-76514955	0.1623	chr2:32493241-33012827 dbVar;chr2:32814932-33106933 dbVar;	chr2:32403813-33107416 dbVar;chr2:32754098-32898270 dbVar;chr2:32853932-32914933 dbVar	chr2:32866671-32870556 gnomAD-SV_v3_DEL_chr2_b56531bb;	chr2:32754098-32898270 dbVar;2:32869255-32869484 CMRI:113_pbsv.DEL.738_duplicate1	NA	0.8	2:32868131-32869011	SVA_D	2:32869012-32869567;2:32869568-32870552	SVA_F;SVA_F	NA	NA	2:32865901-32869900	High Signal Region	2:32865901-32869900	High Signal Region	NA	NA	NA	NA	NA	NA	NA	NA	NA	NA	NA	NA	NA	NA	-1.6	1B (cf Gene_count, RE_gene, -0.60);2F/4O (cf B_loss_source, -1.00);2B (cf po_P_loss_source, HI, OMIM_morbid, +0.00);3A (0 gene, +0.00);5F (+0.00)	1
2_32916182_32918404_DEL_1	full	p22.3	NA	LOC105374453	LOC100271832	0	NA	NA	NA	NA	NA	NA	NA	NA	NA	NA	NA	NA	NA	NA	dbVar:nssv17976961;dbVar:nssv15161566;dbVar:nssv15161685;nssv15161863;dbVar:nssv15174359;dbVar:nssv15174602;dbVar:nssv15161279;dbVar:nssv15161375;dbVar:nssv18330214;dbVar:nssv15174677;dbVar:nssv15129649;dbVar:nssv17683481;dbVar:nssv17649985;dbVar:nssv15141007;dbVar:nssv15141897	2:10002-242157305;2:12771-33711509;2:12772-241841232;2:14239-242106609;2:15673-242157305;2:66098-55570637;2:236817-45983232;2:706461-35298573;2:22442177-52623230;2:22699680-33767010;2:24378950-43239145;2:24658660-43232882;2:27638841-60563850;2:27847016-43316281	0.00;0.01;0.00;0.00;0.00;0.00;0.00;0.01;0.01;0.02;0.01;0.01;0.01;0.01	NA	dbVar:nssv18326420;dbVar:nssv17969625;dbVar:nssv15775815;dbVar:nssv15771945;dbVar:nssv8639452	2:11364193-110608419;2:29676503-42214300;2:29717608-36586154;2:31733909-33721428;2:32123526-33407456	0.00;0.02;0.03;0.11;0.17	NA	NA	dbVar	chr2:32403813-33107416;chr2:32493241-33012827;chr2:32814932-33106933	0.01	gnomAD-SV_v3_DEL_chr2_75994488	chr2:32915751-32918404	0.325	NA	NA	NA	IMH	2:21055811-76514955;2:32873521-53185851	0.1623	chr2:32493241-33012827 dbVar;	chr2:32403813-33107416 dbVar;chr2:32814932-33106933 dbVar	NA	chr2:32915751-32918404 gnomAD-SV_v3_DEL_chr2_75994488	0.76	0.325	2:32915873-32916183;2:32916230-32916625	(CTCC)n;(G)n	2:32918404-32918429	(TCCT)n	NA	NA	2:32915301-32918400	High Signal Region	2:32915301-32918400	High Signal Region	NA	NA	NA	NA	NA	NA	NA	NA	NA	NA	NA	NA	NA	NA	-1.6	1B (cf Gene_count, RE_gene, -0.60);2F/4O (cf B_loss_source, -1.00);2B (cf po_P_loss_source, HI, OMIM_morbid, +0.00);3A (0 gene, +0.00);5F (+0.00)	1
2_32917627_32918404_DEL_1	full	p22.3	NA	LOC105374453	LOC100271832	0	NA	NA	NA	NA	NA	NA	NA	NA	NA	NA	NA	NA	NA	NA	dbVar:nssv17976961;dbVar:nssv15161566;dbVar:nssv15161685;nssv15161863;dbVar:nssv15174359;dbVar:nssv15174602;dbVar:nssv15161279;dbVar:nssv15161375;dbVar:nssv18330214;dbVar:nssv15174677;dbVar:nssv15129649;dbVar:nssv17683481;dbVar:nssv17649985;dbVar:nssv15141007;dbVar:nssv15141897	2:10002-242157305;2:12771-33711509;2:12772-241841232;2:14239-242106609;2:15673-242157305;2:66098-55570637;2:236817-45983232;2:706461-35298573;2:22442177-52623230;2:22699680-33767010;2:24378950-43239145;2:24658660-43232882;2:27638841-60563850;2:27847016-43316281	0.00;0.00;0.00;0.00;0.00;0.00;0.00;0.00;0.00;0.01;0.00;0.00;0.00;0.01	NA	dbVar:nssv18326420;dbVar:nssv17969625;dbVar:nssv15775815;dbVar:nssv15771945;dbVar:nssv8639452	2:11364193-110608419;2:29676503-42214300;2:29717608-36586154;2:31733909-33721428;2:32123526-33407456	0.00;0.01;0.01;0.04;0.06	NA	NA	dbVar	chr2:32403813-33107416;chr2:32493241-33012827;chr2:32814932-33106933	0.01	gnomAD-SV_v3_DEL_chr2_75994488	chr2:32915751-32918404	0.325	NA	NA	NA	IMH	2:21055811-76514955;2:32873521-53185851	0.1623	chr2:32493241-33012827 dbVar;	chr2:32403813-33107416 dbVar;chr2:32814932-33106933 dbVar	NA	chr2:32915751-32918404 gnomAD-SV_v3_DEL_chr2_75994488	NA	0.325	NA	NA	2:32918404-32918429	(TCCT)n	NA	NA	2:32915301-32918400	High Signal Region	2:32915301-32918400	High Signal Region	NA	NA	NA	NA	NA	NA	NA	NA	NA	NA	NA	NA	NA	NA	-1.6	1B (cf Gene_count, RE_gene, -0.60);2F/4O (cf B_loss_source, -1.00);2B (cf po_P_loss_source, HI, OMIM_morbid, +0.00);3A (0 gene, +0.00);5F (+0.00)	1
2_34298587_34300653_DEL_1	full	p22.3	NA	LINC01318	LOC105374457	0	NA	NA	NA	NA	NA	NA	NA	NA	NA	NA	NA	NA	NA	NA	dbVar:nssv17976961;dbVar:nssv15161685;nssv15161863;dbVar:nssv15174359;dbVar:nssv15174602;dbVar:nssv15161279;dbVar:nssv15161375;dbVar:nssv18330214;dbVar:nssv15174677;dbVar:nssv17683481;dbVar:nssv17649985;dbVar:nssv15141007;dbVar:nssv15141897	2:10002-242157305;2:12772-241841232;2:14239-242106609;2:15673-242157305;2:66098-55570637;2:236817-45983232;2:706461-35298573;2:22442177-52623230;2:24378950-43239145;2:24658660-43232882;2:27638841-60563850;2:27847016-43316281	0.00;0.00;0.00;0.00;0.00;0.00;0.01;0.01;0.01;0.01;0.01;0.01	NA	dbVar:nssv18326420;dbVar:nssv17969625;dbVar:nssv15775815	2:11364193-110608419;2:29676503-42214300;2:29717608-36586154	0.00;0.02;0.03	NA	NA	DDD:5342;dbVar	chr2:33773709-34820688;chr2:34273752-34313115;2:34282633-34305116	0.0497	dbVar;gnomAD-SV_v3_DEL_chr2_a106e453	chr2:34273752-34313115;chr2:34279696-34309881;chr2:34279705-34309892;chr2:34298171-34300654	0.4832	NA	NA	NA	IMH	2:21055811-76514955;2:32873521-53185851	0.1623	chr2:34273752-34313115 dbVar;2:34298802-34299681 DDD:5347	chr2:33773709-34820688 dbVar;2:34282633-34305116 DDD:5342	chr2:34279696-34309881 dbVar;chr2:34298171-34300654 gnomAD-SV_v3_DEL_chr2_a106e453;2:34298510-34300602 1000g;2:34298587-34300652 CMRI:0_pbsv.DEL.628;2:34298587-34300652 PacBioCoLoRS;2:34298590-34300652 IMH;2:34298802-34299681 DDD:5347;	chr2:34273752-34313115 dbVar;chr2:34279705-34309892 dbVar;chr2:34298509-34300602 dbVar;2:34298510-34300602 esv3590324;chr2:34298587-34300652 HPRC:pbsv.DEL.3553;chr2:34298589-34300652 dbVar;2:34298802-34299541 nsv514058;2:34298898-34299661 dgv6759n54	0.345	0.45	NA	NA	2:34299808-34300730	L1PA6	NA	NA	NA	NA	NA	NA	NA	NA	NA	NA	NA	NA	NA	NA	NA	NA	NA	NA	NA	NA	-1.6	1B (cf Gene_count, RE_gene, -0.60);2F/4O (cf B_loss_source, -1.00);2B (cf po_P_loss_source, HI, OMIM_morbid, +0.00);3A (0 gene, +0.00);5F (+0.00)	1
2_34418563_34418871_DEL_1	full	p22.3	NA	LOC105374457	LOC105374459	0	NA	NA	NA	NA	NA	NA	NA	NA	NA	NA	NA	NA	NA	NA	dbVar:nssv17976961;dbVar:nssv15161685;nssv15161863;dbVar:nssv15174359;dbVar:nssv15174602;dbVar:nssv15161279;dbVar:nssv15161375;dbVar:nssv18330214;dbVar:nssv15174677;dbVar:nssv17683481;dbVar:nssv17649985;dbVar:nssv15141007;dbVar:nssv15141897	2:10002-242157305;2:12772-241841232;2:14239-242106609;2:15673-242157305;2:66098-55570637;2:236817-45983232;2:706461-35298573;2:22442177-52623230;2:24378950-43239145;2:24658660-43232882;2:27638841-60563850;2:27847016-43316281	0.00;0.00;0.00;0.00;0.00;0.00;0.00;0.00;0.00;0.00;0.00;0.00	NA	dbVar:nssv18326420;dbVar:nssv17969625;dbVar:nssv15775815	2:11364193-110608419;2:29676503-42214300;2:29717608-36586154	0.00;0.00;0.00	NA	NA	DDD:5354;dbVar	chr2:33773709-34820688;chr2:34369199-34439889;2:34408979-34527222	0.3408	DDD:5354;dbVar	chr2:34369199-34439889;chr2:34391902-34418887;2:34408979-34527222	0.1799	NA	NA	NA	IMH	2:21055811-76514955;2:32873521-53185851	0.1623	chr2:34369199-34439889 dbVar;2:34418564-34418870 1000g	chr2:33773709-34820688 dbVar;2:34408979-34527222 DDD:5354	chr2:34391902-34418887 dbVar;2:34418563-34418870 CMRI:0_pbsv.DEL.630;2:34418563-34418870 PacBioCoLoRS;2:34418564-34418870 1000g;chr2:34418581-34418870 dbVar;	chr2:34369199-34439889 dbVar;2:34408979-34527222 DDD:5354;chr2:34418563-34418870 HPRC:pbsv.DEL.3557;chr2:34418563-34418870 dbVar;chr2:34418564-34418870 dbVar;chr2:34418581-34418870 gnomAD-SV_v3_DEL_chr2_9171709a	0.495	0.555	2:34418439-34418576;2:34418577-34418870	MER21C;AluY	2:34418577-34418870;2:34418871-34419582	AluY;MER21C	NA	NA	NA	NA	NA	NA	NA	NA	NA	NA	NA	NA	NA	NA	NA	NA	NA	NA	NA	NA	-1.6	1B (cf Gene_count, RE_gene, -0.60);2F/4O (cf B_loss_source, -1.00);2B (cf po_P_loss_source, HI, OMIM_morbid, +0.00);3A (0 gene, +0.00);5F (+0.00)	1
2_34470762_34511502_DEL_1	full	p22.3	NA	LOC105374457	LOC105374459	0	NA	NA	NA	NA	NA	NA	NA	NA	NA	NA	NA	NA	NA	NA	dbVar:nssv17976961;dbVar:nssv15161685;nssv15161863;dbVar:nssv15174359;dbVar:nssv15174602;dbVar:nssv15161279;dbVar:nssv15161375;dbVar:nssv18330214;dbVar:nssv15174677;dbVar:nssv17683481;dbVar:nssv17649985;dbVar:nssv15141007;dbVar:nssv15141897	2:10002-242157305;2:12772-241841232;2:14239-242106609;2:15673-242157305;2:66098-55570637;2:236817-45983232;2:706461-35298573;2:22442177-52623230;2:24378950-43239145;2:24658660-43232882;2:27638841-60563850;2:27847016-43316281	0.02;0.02;0.02;0.02;0.07;0.09;0.12;0.13;0.22;0.22;0.12;0.26	NA	dbVar:nssv18326420;dbVar:nssv17969625;dbVar:nssv15775815	2:11364193-110608419;2:29676503-42214300;2:29717608-36586154	0.04;0.32;0.59	NA	NA	DDD:5354;dbVar	chr2:33773709-34820688;2:34408979-34527222	0.3408	DDD:5354;dbVar;dgv691e199	2:34408979-34527222;chr2:34465323-34511813;2:34470179-34511725	0.1799	NA	NA	NA	IMH	2:21055811-76514955;2:32873521-53185851	0.1623	2:34408979-34527222 DDD:5354;chr2:34470933-34511133 dbVar;2:34476577-34512952 dgv1110e212;chr2:34511393-34572340 dbVar	chr2:33773709-34820688 dbVar;chr2:34470789-34511467 dbVar;2:34474249-34502788 dgv3767n100;chr2:34511065-34521745 dbVar	chr2:34465323-34511813 dbVar;2:34470762-34511492 CMRI:0_pbsv.DEL.631;2:34470762-34511492 PacBioCoLoRS;chr2:34470762-34511500 gnomAD-SV_v3_DEL_chr2_418679a3;2:34470763-34511500 IMH;2:34470790-34511467 1000g;2:34474098-34504645 nsv514059;2:34474249-34515678 dgv3768n100;2:34475665-34501497 esv3891782;chr2:34479289-34479319 HPRC:pbsv.DEL.3561;chr2:34496886-34496930 HPRC:pbsv.DEL.3562;	2:34408979-34527222 DDD:5354;2:34470179-34511725 dgv691e199;chr2:34470762-34511492 HPRC:pbsv.DEL.3560;chr2:34470762-34511500 dbVar;2:34470763-34511500 DDD:5357;chr2:34470789-34511467 dbVar;2:34470790-34511467 esv3590334;2:34474249-34510092 DDD:5359;2:34474249-34515960 dgv80e203;2:34476577-34512952 dgv1111e212;chr2:34483419-34483719 dbVar;chr2:34510529-34510689 dbVar	0.345	0.44	2:34466217-34472650	L1PA7	NA	NA	NA	NA	NA	NA	NA	NA	NA	NA	NA	NA	NA	NA	NA	NA	NA	NA	NA	NA	NA	NA	-1.6	1B (cf Gene_count, RE_gene, -0.60);2F/4O (cf B_loss_source, -1.00);2B (cf po_P_loss_source, HI, OMIM_morbid, +0.00);3A (0 gene, +0.00);5F (+0.00)	1
2_34550522_34550601_DEL_1	full	p22.3	NA	LOC105374457	LOC105374459	0	NA	NA	NA	NA	NA	NA	NA	NA	NA	NA	NA	NA	NA	NA	dbVar:nssv17976961;dbVar:nssv15161685;nssv15161863;dbVar:nssv15174359;dbVar:nssv15174602;dbVar:nssv15161279;dbVar:nssv15161375;dbVar:nssv18330214;dbVar:nssv15174677;dbVar:nssv17683481;dbVar:nssv17649985;dbVar:nssv15141007;dbVar:nssv15141897	2:10002-242157305;2:12772-241841232;2:14239-242106609;2:15673-242157305;2:66098-55570637;2:236817-45983232;2:706461-35298573;2:22442177-52623230;2:24378950-43239145;2:24658660-43232882;2:27638841-60563850;2:27847016-43316281	0.00;0.00;0.00;0.00;0.00;0.00;0.00;0.00;0.00;0.00;0.00;0.00	NA	dbVar:nssv18326420;dbVar:nssv17969625;dbVar:nssv15775815	2:11364193-110608419;2:29676503-42214300;2:29717608-36586154	0.00;0.00;0.00	NA	NA	dbVar	chr2:33773709-34820688;chr2:34511393-34572340	0.01	dbVar	chr2:34524354-34654837	0.01	NA	NA	NA	IMH	2:21055811-76514955;2:32873521-53185851	0.1623	chr2:34511393-34572340 dbVar	chr2:33773709-34820688 dbVar	chr2:34550555-34550577 HPRC:pbsv.DEL.3567;chr2:34550566-34550627 HPRC:pbsv.DEL.3569	chr2:34524354-34654837 dbVar;2:34550566-34550627 CMRI:375_pbsv.DEL.845_duplicate1	0.105	0.005	2:34550416-34550458;2:34550465-34550917	(TG)n;(TA)n	2:34550465-34550917	(TA)n	NA	NA	NA	NA	NA	NA	NA	NA	NA	NA	NA	NA	NA	NA	NA	NA	NA	NA	NA	NA	-1.6	1B (cf Gene_count, RE_gene, -0.60);2F/4O (cf B_loss_source, -1.00);2B (cf po_P_loss_source, HI, OMIM_morbid, +0.00);3A (0 gene, +0.00);5F (+0.00)	1
2_34572542_34576510_DEL_1	full	p22.3	NA	LOC105374457	LOC105374459	0	NA	NA	NA	NA	NA	NA	NA	NA	NA	NA	NA	NA	NA	NA	dbVar:nssv17976961;dbVar:nssv15161685;nssv15161863;dbVar:nssv15174359;dbVar:nssv15174602;dbVar:nssv15161279;dbVar:nssv15161375;dbVar:nssv18330214;dbVar:nssv15174677;dbVar:nssv17683481;dbVar:nssv17649985;dbVar:nssv15141007;dbVar:nssv15141897;dbVar:nssv15152721	2:10002-242157305;2:12772-241841232;2:14239-242106609;2:15673-242157305;2:66098-55570637;2:236817-45983232;2:706461-35298573;2:22442177-52623230;2:24378950-43239145;2:24658660-43232882;2:27638841-60563850;2:27847016-43316281;2:34567850-56449406	0.00;0.00;0.00;0.00;0.01;0.01;0.01;0.01;0.02;0.02;0.01;0.03;0.02	NA	dbVar:nssv18326420;dbVar:nssv17969625;dbVar:nssv15775815	2:11364193-110608419;2:29676503-42214300;2:29717608-36586154	0.00;0.03;0.06	NA	NA	dbVar	chr2:33773709-34820688	0.01	dbVar	chr2:34524354-34654837	0.01	NA	NA	NA	IMH	2:21055811-76514955;2:32873521-53185851	0.1623	chr2:34565007-34572659 dbVar	chr2:33773709-34820688 dbVar	chr2:34559933-34572933 dbVar;2:34572542-34576509 CMRI:39_pbsv.DEL.783;chr2:34572561-34576509 gnomAD-SV_v3_DEL_chr2_2d1dbeb4	chr2:34524354-34654837 dbVar;chr2:34572541-34576509 HPRC:pbsv.DEL.3571;2:34572542-34576509 PacBioCoLoRS	0.315	0.385	2:34572558-34575548	L1HS	2:34575546-34576511	L1HS	NA	NA	NA	NA	NA	NA	NA	NA	NA	NA	NA	NA	NA	NA	NA	NA	NA	NA	NA	NA	-1.6	1B (cf Gene_count, RE_gene, -0.60);2F/4O (cf B_loss_source, -1.00);2B (cf po_P_loss_source, HI, OMIM_morbid, +0.00);3A (0 gene, +0.00);5F (+0.00)	1
2_34636615_34644522_DEL_1	full	p22.3	NA	LOC105374459	LINC01320	0	NA	NA	NA	NA	NA	NA	NA	NA	NA	NA	NA	NA	NA	NA	dbVar:nssv17976961;dbVar:nssv15161685;nssv15161863;dbVar:nssv15174359;dbVar:nssv15174602;dbVar:nssv15161279;dbVar:nssv15161375;dbVar:nssv18330214;dbVar:nssv15174677;dbVar:nssv17683481;dbVar:nssv17649985;dbVar:nssv15141007;dbVar:nssv15141897;dbVar:nssv15152721	2:10002-242157305;2:12772-241841232;2:14239-242106609;2:15673-242157305;2:66098-55570637;2:236817-45983232;2:706461-35298573;2:22442177-52623230;2:24378950-43239145;2:24658660-43232882;2:27638841-60563850;2:27847016-43316281;2:34567850-56449406	0.00;0.00;0.00;0.00;0.01;0.02;0.02;0.03;0.04;0.04;0.02;0.05;0.04	NA	dbVar:nssv18326420;dbVar:nssv17969625;dbVar:nssv15775815	2:11364193-110608419;2:29676503-42214300;2:29717608-36586154	0.01;0.06;0.12	NA	NA	dbVar	chr2:33773709-34820688;chr2:34590647-34690785	0.01	dbVar	chr2:34524354-34654837;chr2:34590518-34708097;chr2:34590647-34690785;chr2:34603484-34799564;chr2:34635197-34656563	0.01	NA	NA	NA	IMH	2:21055811-76514955;2:32873521-53185851	0.1623	chr2:34590647-34690785 dbVar	chr2:33773709-34820688 dbVar	chr2:34590518-34708097 dbVar;chr2:34603484-34799564 dbVar;chr2:34640187-34654811 dbVar;chr2:34642055-34643210 dbVar	chr2:34524354-34654837 dbVar;chr2:34590647-34690785 dbVar;chr2:34635197-34656563 dbVar;chr2:34641108-34656005 dbVar	0.395	0.305	2:34635312-34641476	L1PA4	NA	NA	NA	NA	NA	NA	NA	NA	NA	NA	NA	NA	NA	NA	NA	NA	NA	NA	NA	NA	NA	NA	-1.6	1B (cf Gene_count, RE_gene, -0.60);2F/4O (cf B_loss_source, -1.00);2B (cf po_P_loss_source, HI, OMIM_morbid, +0.00);3A (0 gene, +0.00);5F (+0.00)	1
2_34659266_34659356_DEL_1	full	p22.3	NA	LOC105374459	LINC01320	0	NA	NA	NA	NA	NA	NA	NA	NA	NA	NA	NA	NA	NA	NA	dbVar:nssv17976961;dbVar:nssv15161685;nssv15161863;dbVar:nssv15174359;dbVar:nssv15174602;dbVar:nssv15161279;dbVar:nssv15161375;dbVar:nssv18330214;dbVar:nssv15174677;dbVar:nssv17683481;dbVar:nssv17649985;dbVar:nssv15141007;dbVar:nssv15141897;dbVar:nssv15152721	2:10002-242157305;2:12772-241841232;2:14239-242106609;2:15673-242157305;2:66098-55570637;2:236817-45983232;2:706461-35298573;2:22442177-52623230;2:24378950-43239145;2:24658660-43232882;2:27638841-60563850;2:27847016-43316281;2:34567850-56449406	0.00;0.00;0.00;0.00;0.00;0.00;0.00;0.00;0.00;0.00;0.00;0.00;0.00	NA	dbVar:nssv18326420;dbVar:nssv17969625;dbVar:nssv15775815	2:11364193-110608419;2:29676503-42214300;2:29717608-36586154	0.00;0.00;0.00	NA	NA	dbVar	chr2:33773709-34820688;chr2:34590647-34690785	0.01	dbVar	chr2:34590518-34708097;chr2:34590647-34690785;chr2:34603484-34799564;chr2:34654933-34660933;chr2:34655359-34666784	0.01	NA	NA	NA	IMH	2:21055811-76514955;2:32873521-53185851	0.1623	chr2:34590647-34690785 dbVar	chr2:33773709-34820688 dbVar	chr2:34590647-34690785 dbVar;chr2:34654933-34660933 dbVar;2:34659266-34659355 CMRI:7_pbsv.DEL.755	chr2:34590518-34708097 dbVar;chr2:34603484-34799564 dbVar;chr2:34655359-34666784 dbVar	0.305	0.325	NA	NA	2:34659433-34659486	L1M4	NA	NA	NA	NA	NA	NA	NA	NA	NA	NA	NA	NA	NA	NA	NA	NA	NA	NA	NA	NA	-1.6	1B (cf Gene_count, RE_gene, -0.60);2F/4O (cf B_loss_source, -1.00);2B (cf po_P_loss_source, HI, OMIM_morbid, +0.00);3A (0 gene, +0.00);5F (+0.00)	1
2_34740662_34742203_DEL_1	full	p22.3	NA	LOC124907752	LOC105374461	0	NA	NA	NA	NA	NA	NA	NA	NA	NA	NA	NA	NA	NA	NA	dbVar:nssv17976961;dbVar:nssv15161685;nssv15161863;dbVar:nssv15174359;dbVar:nssv15174602;dbVar:nssv15161279;dbVar:nssv15161375;dbVar:nssv18330214;dbVar:nssv15174677;dbVar:nssv17683481;dbVar:nssv17649985;dbVar:nssv15141007;dbVar:nssv15141897;dbVar:nssv15152721	2:10002-242157305;2:12772-241841232;2:14239-242106609;2:15673-242157305;2:66098-55570637;2:236817-45983232;2:706461-35298573;2:22442177-52623230;2:24378950-43239145;2:24658660-43232882;2:27638841-60563850;2:27847016-43316281;2:34567850-56449406	0.00;0.00;0.00;0.00;0.00;0.00;0.00;0.01;0.01;0.01;0.00;0.01;0.01	NA	dbVar:nssv18326420;dbVar:nssv17969625;dbVar:nssv15775815	2:11364193-110608419;2:29676503-42214300;2:29717608-36586154	0.00;0.01;0.02	NA	NA	dbVar	chr2:33773709-34820688;chr2:34707605-34776842	0.01	dbVar	chr2:34603484-34799564;chr2:34675933-34766933;chr2:34733526-34794307;chr2:34740145-34742226	0.01	NA	NA	NA	IMH	2:21055811-76514955;2:32873521-53185851	0.1623	chr2:34707605-34776842 dbVar	chr2:33773709-34820688 dbVar	chr2:34675933-34766933 dbVar;chr2:34740145-34742226 dbVar;2:34740617-34742154 1000g;2:34740662-34742197 CMRI:3_pbsv.DEL.924_duplicate1;2:34740663-34742202 IMH;2:34740663-34742207 dgv692e199;chr2:34741913-34741978 dbVar;	chr2:34603484-34799564 dbVar;chr2:34733526-34794307 dbVar;chr2:34740616-34742154 dbVar;2:34740617-34742154 esv3590344;chr2:34740662-34742202 gnomAD-SV_v3_DEL_chr2_159be184;2:34740663-34742207 DDD:5372;2:34740700-34741419 DDD:5373;chr2:34741953-34741975 HPRC:pbsv.DEL.3587	0.34	0.285	2:34740530-34740594;2:34740732-34740788	GA-rich;LTR90B	NA	NA	NA	NA	NA	NA	NA	NA	NA	NA	NA	NA	NA	NA	NA	NA	NA	NA	NA	NA	NA	NA	-1.6	1B (cf Gene_count, RE_gene, -0.60);2F/4O (cf B_loss_source, -1.00);2B (cf po_P_loss_source, HI, OMIM_morbid, +0.00);3A (0 gene, +0.00);5F (+0.00)	1
2_34782178_34782759_DEL_1	full	p22.3	NA	LOC124907752	LOC105374461	0	NA	NA	NA	NA	NA	NA	NA	NA	NA	NA	NA	NA	NA	NA	dbVar:nssv17976961;dbVar:nssv15161685;nssv15161863;dbVar:nssv15174359;dbVar:nssv15174602;dbVar:nssv15161279;dbVar:nssv15161375;dbVar:nssv18330214;dbVar:nssv15174677;dbVar:nssv17683481;dbVar:nssv17649985;dbVar:nssv15141007;dbVar:nssv15141897;dbVar:nssv15152721	2:10002-242157305;2:12772-241841232;2:14239-242106609;2:15673-242157305;2:66098-55570637;2:236817-45983232;2:706461-35298573;2:22442177-52623230;2:24378950-43239145;2:24658660-43232882;2:27638841-60563850;2:27847016-43316281;2:34567850-56449406	0.00;0.00;0.00;0.00;0.00;0.00;0.00;0.00;0.00;0.00;0.00;0.00;0.00	NA	dbVar:nssv18326420;dbVar:nssv17969625;dbVar:nssv15775815	2:11364193-110608419;2:29676503-42214300;2:29717608-36586154	0.00;0.00;0.01	NA	NA	dbVar	chr2:33773709-34820688	0.01	dbVar	chr2:34603484-34799564;chr2:34733526-34794307;chr2:34761448-34786219	0.01	NA	NA	NA	IMH	2:21055811-76514955;2:32873521-53185851	0.1623	NA	chr2:33773709-34820688 dbVar	chr2:34733526-34794307 dbVar;chr2:34781899-34782758 gnomAD-SV_v3_DEL_chr2_3e26c03f;chr2:34782178-34782758 HPRC:pbsv.DEL.3593;2:34782179-34782758 1000g;2:34782179-34782758 esv2675180;	chr2:34603484-34799564 dbVar;chr2:34761448-34786219 dbVar;2:34782178-34782758 CMRI:2_pbsv.DEL.767;2:34782178-34782758 PacBioCoLoRS;chr2:34782179-34782758 dbVar;2:34782180-34782758 IMH	0.335	0.295	2:34781987-34782735	L1MA4	2:34781987-34782735	L1MA4	NA	NA	NA	NA	NA	NA	NA	NA	NA	NA	NA	NA	NA	NA	NA	NA	NA	NA	NA	NA	-1.6	1B (cf Gene_count, RE_gene, -0.60);2F/4O (cf B_loss_source, -1.00);2B (cf po_P_loss_source, HI, OMIM_morbid, +0.00);3A (0 gene, +0.00);5F (+0.00)	1
2_34805529_34805593_DEL_1	full	p22.3	NA	LOC124907752	LOC105374461	0	NA	NA	NA	NA	NA	NA	NA	NA	NA	NA	NA	NA	NA	NA	dbVar:nssv17976961;dbVar:nssv15161685;nssv15161863;dbVar:nssv15174359;dbVar:nssv15174602;dbVar:nssv15161279;dbVar:nssv15161375;dbVar:nssv18330214;dbVar:nssv15174677;dbVar:nssv17683481;dbVar:nssv17649985;dbVar:nssv15141007;dbVar:nssv15141897;dbVar:nssv15152721	2:10002-242157305;2:12772-241841232;2:14239-242106609;2:15673-242157305;2:66098-55570637;2:236817-45983232;2:706461-35298573;2:22442177-52623230;2:24378950-43239145;2:24658660-43232882;2:27638841-60563850;2:27847016-43316281;2:34567850-56449406	0.00;0.00;0.00;0.00;0.00;0.00;0.00;0.00;0.00;0.00;0.00;0.00;0.00	NA	dbVar:nssv18326420;dbVar:nssv17969625;dbVar:nssv15775815	2:11364193-110608419;2:29676503-42214300;2:29717608-36586154	0.00;0.00;0.00	NA	NA	dbVar	chr2:33773709-34820688	0.01	dbVar	chr2:34801413-34811487	0.01	NA	NA	NA	IMH	2:21055811-76514955;2:32873521-53185851	0.1623	NA	chr2:33773709-34820688 dbVar	NA	chr2:34801413-34811487 dbVar	0.52	0.51	2:34803297-34806310	HERVH-int	2:34803297-34806310	HERVH-int	NA	NA	NA	NA	NA	NA	NA	NA	NA	NA	NA	NA	NA	NA	NA	NA	NA	NA	NA	NA	-1.6	1B (cf Gene_count, RE_gene, -0.60);2F/4O (cf B_loss_source, -1.00);2B (cf po_P_loss_source, HI, OMIM_morbid, +0.00);3A (0 gene, +0.00);5F (+0.00)	1
2_34809370_34809616_DEL_1	full	p22.3	NA	LOC124907752	LOC105374461	0	NA	NA	NA	NA	NA	NA	NA	NA	NA	NA	NA	NA	NA	NA	dbVar:nssv17976961;dbVar:nssv15161685;nssv15161863;dbVar:nssv15174359;dbVar:nssv15174602;dbVar:nssv15161279;dbVar:nssv15161375;dbVar:nssv18330214;dbVar:nssv15174677;dbVar:nssv17683481;dbVar:nssv17649985;dbVar:nssv15141007;dbVar:nssv15141897;dbVar:nssv15152721	2:10002-242157305;2:12772-241841232;2:14239-242106609;2:15673-242157305;2:66098-55570637;2:236817-45983232;2:706461-35298573;2:22442177-52623230;2:24378950-43239145;2:24658660-43232882;2:27638841-60563850;2:27847016-43316281;2:34567850-56449406	0.00;0.00;0.00;0.00;0.00;0.00;0.00;0.00;0.00;0.00;0.00;0.00;0.00	NA	dbVar:nssv18326420;dbVar:nssv17969625;dbVar:nssv15775815	2:11364193-110608419;2:29676503-42214300;2:29717608-36586154	0.00;0.00;0.00	NA	NA	dbVar	chr2:33773709-34820688	0.01	dbVar	chr2:34801413-34811487	0.01	NA	NA	NA	IMH	2:21055811-76514955;2:32873521-53185851	0.1623	NA	chr2:33773709-34820688 dbVar	2:34809370-34809615 CMRI:0_pbsv.DEL.641;2:34809370-34809615 PacBioCoLoRS;2:34809371-34809615 esv2664532;chr2:34809384-34809615 dbVar;	chr2:34801413-34811487 dbVar;chr2:34809370-34809615 HPRC:pbsv.DEL.3595;chr2:34809370-34809615 dbVar;chr2:34809378-34809621 dbVar;chr2:34809384-34809615 gnomAD-SV_v3_DEL_chr2_a348907e	0.415	0.47	2:34809052-34809347;2:34809381-34809616	AluSq;AluYa5	2:34809381-34809616;2:34809620-34810078	AluYa5;LTR53	NA	NA	NA	NA	NA	NA	NA	NA	NA	NA	NA	NA	NA	NA	NA	NA	NA	NA	NA	NA	-1.6	1B (cf Gene_count, RE_gene, -0.60);2F/4O (cf B_loss_source, -1.00);2B (cf po_P_loss_source, HI, OMIM_morbid, +0.00);3A (0 gene, +0.00);5F (+0.00)	1
2_34884533_34885315_DEL_1	full	p22.3	NA	LOC124907752	LOC105374461	0	NA	NA	NA	NA	NA	NA	NA	NA	NA	NA	NA	NA	NA	NA	dbVar:nssv17976961;dbVar:nssv15161685;nssv15161863;dbVar:nssv15174359;dbVar:nssv15174602;dbVar:nssv15161279;dbVar:nssv15161375;dbVar:nssv18330214;dbVar:nssv15174677;dbVar:nssv17683481;dbVar:nssv17649985;dbVar:nssv15141007;dbVar:nssv15141897;dbVar:nssv15152721	2:10002-242157305;2:12772-241841232;2:14239-242106609;2:15673-242157305;2:66098-55570637;2:236817-45983232;2:706461-35298573;2:22442177-52623230;2:24378950-43239145;2:24658660-43232882;2:27638841-60563850;2:27847016-43316281;2:34567850-56449406	0.00;0.00;0.00;0.00;0.00;0.00;0.00;0.00;0.00;0.00;0.00;0.01;0.00	NA	dbVar:nssv18326420;dbVar:nssv17969625;dbVar:nssv15775815	2:11364193-110608419;2:29676503-42214300;2:29717608-36586154	0.00;0.01;0.01	NA	NA	NA	NA	NA	dbVar	chr2:34837294-34922182;chr2:34880445-34913413	0.01	NA	NA	NA	IMH	2:21055811-76514955;2:32873521-53185851	0.1623	NA	NA	chr2:34880445-34913413 dbVar;	chr2:34837294-34922182 dbVar;chr2:34884536-34885314 dbVar	0.315	0.285	2:34884322-34884470;2:34884474-34884600	L1MCc;L1MCc	2:34885220-34887335	L1MA1	NA	NA	NA	NA	NA	NA	NA	NA	NA	NA	NA	NA	NA	NA	NA	NA	NA	NA	NA	NA	-1.6	1B (cf Gene_count, RE_gene, -0.60);2F/4O (cf B_loss_source, -1.00);2B (cf po_P_loss_source, HI, OMIM_morbid, +0.00);3A (0 gene, +0.00);5F (+0.00)	1
2_35032361_35034830_DEL_1	full	p22.3	NA	LOC105374461	LOC107985808	0	NA	NA	NA	NA	NA	NA	NA	NA	NA	NA	NA	NA	NA	NA	dbVar:nssv17976961;dbVar:nssv15161685;nssv15161863;dbVar:nssv15174359;dbVar:nssv15174602;dbVar:nssv15161279;dbVar:nssv15161375;dbVar:nssv18330214;dbVar:nssv15174677;dbVar:nssv17683481;dbVar:nssv17649985;dbVar:nssv15141007;dbVar:nssv15141897;dbVar:nssv15152721	2:10002-242157305;2:12772-241841232;2:14239-242106609;2:15673-242157305;2:66098-55570637;2:236817-45983232;2:706461-35298573;2:22442177-52623230;2:24378950-43239145;2:24658660-43232882;2:27638841-60563850;2:27847016-43316281;2:34567850-56449406	0.00;0.00;0.00;0.00;0.00;0.01;0.01;0.01;0.01;0.01;0.01;0.02;0.01	NA	dbVar:nssv18326420;dbVar:nssv17969625;dbVar:nssv15775815	2:11364193-110608419;2:29676503-42214300;2:29717608-36586154	0.00;0.02;0.04	NA	NA	NA	NA	NA	dbVar	chr2:35008096-35042738;chr2:35008141-35126925	0.01	NA	NA	NA	IMH	2:21055811-76514955;2:32873521-53185851	0.1623	NA	NA	chr2:35008141-35126925 dbVar;2:35032362-35034829 DDD:5380;chr2:35032364-35034829 gnomAD-SV_v3_DEL_chr2_b17550f0;2:35032365-35034829 IMH;	chr2:35008096-35042738 dbVar;2:35032361-35034829 CMRI:43_pbsv.DEL.798_duplicate1;chr2:35032364-35034829 dbVar;chr2:35032364-35034863 dbVar;2:35032365-35034863 1000g	0.33	0.575	2:35032249-35032616	Tigger7	2:35033748-35035285	MER52A	NA	NA	NA	NA	NA	NA	NA	NA	NA	NA	NA	NA	NA	NA	NA	NA	NA	NA	NA	NA	-1.6	1B (cf Gene_count, RE_gene, -0.60);2F/4O (cf B_loss_source, -1.00);2B (cf po_P_loss_source, HI, OMIM_morbid, +0.00);3A (0 gene, +0.00);5F (+0.00)	1
2_35453778_35453848_DEL_1	full	p22.3	NA	LOC107985808	MIR548AD	0	NA	NA	NA	NA	NA	NA	NA	NA	NA	NA	NA	NA	NA	NA	dbVar:nssv17976961;dbVar:nssv15161685;nssv15161863;dbVar:nssv15174359;dbVar:nssv15174602;dbVar:nssv15161279;dbVar:nssv15161375;dbVar:nssv15174677;dbVar:nssv17683481;dbVar:nssv17649985;dbVar:nssv15141007;dbVar:nssv15141897;dbVar:nssv15152721	2:10002-242157305;2:12772-241841232;2:14239-242106609;2:15673-242157305;2:66098-55570637;2:236817-45983232;2:22442177-52623230;2:24378950-43239145;2:24658660-43232882;2:27638841-60563850;2:27847016-43316281;2:34567850-56449406	0.00;0.00;0.00;0.00;0.00;0.00;0.00;0.00;0.00;0.00;0.00;0.00	NA	dbVar:nssv18326420;dbVar:nssv17969625;dbVar:nssv15775815	2:11364193-110608419;2:29676503-42214300;2:29717608-36586154	0.00;0.00;0.00	NA	NA	NA	NA	NA	dbVar	chr2:35450853-35457125	0.01	NA	NA	NA	IMH	2:21055811-76514955;2:32873521-53185851	0.1623	NA	NA	chr2:35453778-35453808 HPRC:pbsv.DEL.3649;chr2:35453778-35453838 HPRC:pbsv.DEL.3648;chr2:35453778-35453838 dbVar;	chr2:35450853-35457125 dbVar;2:35453778-35453838 CMRI:0_pbsv.DEL.645;2:35453778-35453838 PacBioCoLoRS;chr2:35453790-35454143 dbVar	0.135	0.125	NA	NA	NA	NA	NA	NA	NA	NA	NA	NA	NA	NA	NA	NA	NA	NA	NA	NA	NA	NA	NA	NA	NA	NA	-1.6	1B (cf Gene_count, RE_gene, -0.60);2F/4O (cf B_loss_source, -1.00);2B (cf po_P_loss_source, HI, OMIM_morbid, +0.00);3A (0 gene, +0.00);5F (+0.00)	1
2_35749012_35772297_DEL_1	full	p22.3	NA	LOC107985866	CRIM1-DT	0	NA	NA	NA	NA	NA	NA	NA	NA	NA	NA	NA	NA	NA	NA	dbVar:nssv17976961;dbVar:nssv15161685;nssv15161863;dbVar:nssv15174359;dbVar:nssv15174602;dbVar:nssv15161279;dbVar:nssv15161375;dbVar:nssv15174677;dbVar:nssv17683481;dbVar:nssv17649985;dbVar:nssv15141007;dbVar:nssv15141897;dbVar:nssv15152721	2:10002-242157305;2:12772-241841232;2:14239-242106609;2:15673-242157305;2:66098-55570637;2:236817-45983232;2:22442177-52623230;2:24378950-43239145;2:24658660-43232882;2:27638841-60563850;2:27847016-43316281;2:34567850-56449406	0.01;0.01;0.01;0.01;0.04;0.05;0.08;0.12;0.13;0.07;0.15;0.11	NA	dbVar:nssv18326420;dbVar:nssv17969625;dbVar:nssv15775815	2:11364193-110608419;2:29676503-42214300;2:29717608-36586154	0.02;0.19;0.34	NA	NA	DDD:5399	2:35745882-35772468	0.1976	DDD:5399;HPRC:pbsv.DEL.3664;PacBioCoLoRS;dbVar;dgv1115e212	chr2:35591934-35864934;chr2:35730688-35871372;2:35732470-35777082;2:35745882-35772468;2:35749012-35772297;chr2:35749012-35772298	0.3733	NA	NA	NA	IMH	2:21055811-76514955;2:32873521-53185851	0.1623	chr2:35751334-35771934 dbVar;	2:35745882-35772468 DDD:5399;2:35765667-35766374 nsv514061	chr2:35730688-35871372 dbVar;2:35732470-35777082 dgv1115e212;chr2:35749012-35770168 dbVar;chr2:35749012-35772298 HPRC:pbsv.DEL.3664;2:35750701-35772149 1000g;2:35750852-35772343 IMH;2:35750919-35772076 DDD:5402;chr2:35750960-35772085 gnomAD-SV_v3_DEL_chr2_6907cd3b;2:35752725-35762881 esv2421432;	chr2:35591934-35864934 dbVar;chr2:35731934-35749934 dbVar;2:35745882-35772468 DDD:5399;2:35749012-35772297 PacBioCoLoRS;chr2:35750700-35772149 dbVar;2:35750701-35772149 esv3590373;2:35750918-35772076 CMRI:3_pbsv.DEL.946;2:35750919-35772076 esv2674870;chr2:35750964-35772081 dbVar;chr2:35771319-35814134 dbVar	0.39	0.37	2:35748866-35749013;2:35749013-35751135	L1MB8;L1PA4	2:35766444-35772292;2:35772370-35772439	L1PA4;MLT1E1	NA	NA	NA	NA	NA	NA	NA	NA	NA	NA	NA	NA	NA	NA	NA	NA	NA	NA	NA	NA	-1.6	1B (cf Gene_count, RE_gene, -0.60);2F/4O (cf B_loss_source, -1.00);2B (cf po_P_loss_source, HI, OMIM_morbid, +0.00);3A (0 gene, +0.00);5F (+0.00)	1
2_35749013_35770170_DEL_1	full	p22.3	NA	LOC107985866	CRIM1-DT	0	NA	NA	NA	NA	NA	NA	NA	NA	NA	NA	NA	NA	NA	NA	dbVar:nssv17976961;dbVar:nssv15161685;nssv15161863;dbVar:nssv15174359;dbVar:nssv15174602;dbVar:nssv15161279;dbVar:nssv15161375;dbVar:nssv15174677;dbVar:nssv17683481;dbVar:nssv17649985;dbVar:nssv15141007;dbVar:nssv15141897;dbVar:nssv15152721	2:10002-242157305;2:12772-241841232;2:14239-242106609;2:15673-242157305;2:66098-55570637;2:236817-45983232;2:22442177-52623230;2:24378950-43239145;2:24658660-43232882;2:27638841-60563850;2:27847016-43316281;2:34567850-56449406	0.01;0.01;0.01;0.01;0.04;0.05;0.07;0.11;0.11;0.06;0.14;0.10	NA	dbVar:nssv18326420;dbVar:nssv17969625;dbVar:nssv15775815	2:11364193-110608419;2:29676503-42214300;2:29717608-36586154	0.02;0.17;0.31	NA	NA	DDD:5399	2:35745882-35772468	0.1976	DDD:5399;HPRC:pbsv.DEL.3664;PacBioCoLoRS;dbVar;dgv1115e212	chr2:35591934-35864934;chr2:35730688-35871372;2:35732470-35777082;2:35745882-35772468;2:35749012-35772297;chr2:35749012-35772298	0.3733	NA	NA	NA	IMH	2:21055811-76514955;2:32873521-53185851	0.1623	chr2:35751334-35771934 dbVar;	2:35745882-35772468 DDD:5399;2:35765667-35766374 nsv514061	chr2:35730688-35871372 dbVar;2:35732470-35777082 dgv1115e212;chr2:35749012-35770168 dbVar;chr2:35749012-35772298 HPRC:pbsv.DEL.3664;2:35750701-35772149 1000g;2:35750852-35772343 IMH;2:35750919-35772076 DDD:5402;chr2:35750960-35772085 gnomAD-SV_v3_DEL_chr2_6907cd3b;2:35752725-35762881 esv2421432	chr2:35591934-35864934 dbVar;chr2:35731934-35749934 dbVar;2:35745882-35772468 DDD:5399;2:35749012-35772297 PacBioCoLoRS;chr2:35750700-35772149 dbVar;2:35750701-35772149 esv3590373;2:35750918-35772076 CMRI:3_pbsv.DEL.946;2:35750919-35772076 esv2674870;chr2:35750964-35772081 dbVar	0.39	0.41	2:35748866-35749013;2:35749013-35751135	L1MB8;L1PA4	2:35766444-35772292	L1PA4	NA	NA	NA	NA	NA	NA	NA	NA	NA	NA	NA	NA	NA	NA	NA	NA	NA	NA	NA	NA	-1.6	1B (cf Gene_count, RE_gene, -0.60);2F/4O (cf B_loss_source, -1.00);2B (cf po_P_loss_source, HI, OMIM_morbid, +0.00);3A (0 gene, +0.00);5F (+0.00)	1
2_35750918_35772298_DEL_1	full	p22.3	NA	LOC107985866	CRIM1-DT	0	NA	NA	NA	NA	NA	NA	NA	NA	NA	NA	NA	NA	NA	NA	dbVar:nssv17976961;dbVar:nssv15161685;nssv15161863;dbVar:nssv15174359;dbVar:nssv15174602;dbVar:nssv15161279;dbVar:nssv15161375;dbVar:nssv15174677;dbVar:nssv17683481;dbVar:nssv17649985;dbVar:nssv15141007;dbVar:nssv15141897;dbVar:nssv15152721	2:10002-242157305;2:12772-241841232;2:14239-242106609;2:15673-242157305;2:66098-55570637;2:236817-45983232;2:22442177-52623230;2:24378950-43239145;2:24658660-43232882;2:27638841-60563850;2:27847016-43316281;2:34567850-56449406	0.01;0.01;0.01;0.01;0.04;0.05;0.07;0.11;0.12;0.06;0.14;0.10	NA	dbVar:nssv18326420;dbVar:nssv17969625;dbVar:nssv15775815	2:11364193-110608419;2:29676503-42214300;2:29717608-36586154	0.02;0.17;0.31	NA	NA	DDD:5399	2:35745882-35772468	0.1976	DDD:5399;HPRC:pbsv.DEL.3664;IMH;dbVar;dgv1115e212	chr2:35591934-35864934;chr2:35730688-35871372;2:35732470-35777082;2:35745882-35772468;chr2:35749012-35772298;2:35750852-35772343	0.4372	NA	NA	NA	IMH	2:21055811-76514955;2:32873521-53185851	0.1623	chr2:35751334-35771934 dbVar;	2:35745882-35772468 DDD:5399;2:35765667-35766374 nsv514061	chr2:35730688-35871372 dbVar;2:35745882-35772468 DDD:5399;2:35749012-35772297 PacBioCoLoRS;chr2:35750700-35772149 dbVar;2:35750701-35772149 esv3590373;2:35750918-35772076 CMRI:3_pbsv.DEL.946;2:35750919-35772076 esv2674870;chr2:35750964-35772081 dbVar;chr2:35771319-35814134 dbVar	chr2:35591934-35864934 dbVar;2:35732470-35777082 dgv1115e212;chr2:35749012-35770168 dbVar;chr2:35749012-35772298 HPRC:pbsv.DEL.3664;2:35750701-35772149 1000g;2:35750852-35772343 IMH;2:35750919-35772076 DDD:5402;chr2:35750960-35772085 gnomAD-SV_v3_DEL_chr2_6907cd3b;2:35752725-35762881 esv2421432	0.465	0.365	2:35749013-35751135	L1PA4	2:35766444-35772292;2:35772370-35772439	L1PA4;MLT1E1	NA	NA	NA	NA	NA	NA	NA	NA	NA	NA	NA	NA	NA	NA	NA	NA	NA	NA	NA	NA	-1.6	1B (cf Gene_count, RE_gene, -0.60);2F/4O (cf B_loss_source, -1.00);2B (cf po_P_loss_source, HI, OMIM_morbid, +0.00);3A (0 gene, +0.00);5F (+0.00)	1
2_35751135_35770012_DEL_1	full	p22.3	NA	LOC107985866	CRIM1-DT	0	NA	NA	NA	NA	NA	NA	NA	NA	NA	NA	NA	NA	NA	NA	dbVar:nssv17976961;dbVar:nssv15161685;nssv15161863;dbVar:nssv15174359;dbVar:nssv15174602;dbVar:nssv15161279;dbVar:nssv15161375;dbVar:nssv15174677;dbVar:nssv17683481;dbVar:nssv17649985;dbVar:nssv15141007;dbVar:nssv15141897;dbVar:nssv15152721	2:10002-242157305;2:12772-241841232;2:14239-242106609;2:15673-242157305;2:66098-55570637;2:236817-45983232;2:22442177-52623230;2:24378950-43239145;2:24658660-43232882;2:27638841-60563850;2:27847016-43316281;2:34567850-56449406	0.01;0.01;0.01;0.01;0.03;0.04;0.06;0.10;0.10;0.06;0.12;0.09	NA	dbVar:nssv18326420;dbVar:nssv17969625;dbVar:nssv15775815	2:11364193-110608419;2:29676503-42214300;2:29717608-36586154	0.02;0.15;0.27	NA	NA	DDD:5399	2:35745882-35772468	0.1976	1000g;CMRI:3_pbsv.DEL.946;DDD:5399;DDD:5402;HPRC:pbsv.DEL.3664;IMH;PacBioCoLoRS;dbVar;dgv1115e212;esv2674870;esv3590373;gnomAD-SV_v3_DEL_chr2_6907cd3b	chr2:35591934-35864934;chr2:35730688-35871372;2:35732470-35777082;2:35745882-35772468;chr2:35749012-35770168;2:35749012-35772297;chr2:35749012-35772298;chr2:35750700-35772149;2:35750701-35772149;2:35750701-35772149;2:35750852-35772343;2:35750918-35772076;2:35750919-35772076;2:35750919-35772076;chr2:35750960-35772085;chr2:35750964-35772081	0.5855	NA	NA	NA	IMH	2:21055811-76514955;2:32873521-53185851	0.1623	chr2:35751334-35771934 dbVar;	2:35745882-35772468 DDD:5399;2:35765667-35766374 nsv514061	chr2:35730688-35871372 dbVar;2:35745882-35772468 DDD:5399;2:35749012-35772297 PacBioCoLoRS;chr2:35750700-35772149 dbVar;2:35750701-35772149 esv3590373;2:35750918-35772076 CMRI:3_pbsv.DEL.946;2:35750919-35772076 esv2674870;chr2:35750964-35772081 dbVar;	chr2:35591934-35864934 dbVar;2:35732470-35777082 dgv1115e212;chr2:35749012-35770168 dbVar;chr2:35749012-35772298 HPRC:pbsv.DEL.3664;2:35750701-35772149 1000g;2:35750852-35772343 IMH;2:35750919-35772076 DDD:5402;chr2:35750960-35772085 gnomAD-SV_v3_DEL_chr2_6907cd3b;2:35752725-35762881 esv2421432	0.345	0.385	2:35749013-35751135;2:35751132-35751265	L1PA4;L1MB8	2:35766444-35772292	L1PA4	NA	NA	NA	NA	NA	NA	NA	NA	NA	NA	NA	NA	NA	NA	NA	NA	NA	NA	NA	NA	-1.6	1B (cf Gene_count, RE_gene, -0.60);2F/4O (cf B_loss_source, -1.00);2B (cf po_P_loss_source, HI, OMIM_morbid, +0.00);3A (0 gene, +0.00);5F (+0.00)	1
2_35754542_35772283_DEL_1	full	p22.3	NA	LOC107985866	CRIM1-DT	0	NA	NA	NA	NA	NA	NA	NA	NA	NA	NA	NA	NA	NA	NA	dbVar:nssv17976961;dbVar:nssv15161685;nssv15161863;dbVar:nssv15174359;dbVar:nssv15174602;dbVar:nssv15161279;dbVar:nssv15161375;dbVar:nssv15174677;dbVar:nssv17683481;dbVar:nssv17649985;dbVar:nssv15141007;dbVar:nssv15141897;dbVar:nssv15152721	2:10002-242157305;2:12772-241841232;2:14239-242106609;2:15673-242157305;2:66098-55570637;2:236817-45983232;2:22442177-52623230;2:24378950-43239145;2:24658660-43232882;2:27638841-60563850;2:27847016-43316281;2:34567850-56449406	0.01;0.01;0.01;0.01;0.03;0.04;0.06;0.09;0.10;0.05;0.11;0.08	NA	dbVar:nssv18326420;dbVar:nssv17969625;dbVar:nssv15775815	2:11364193-110608419;2:29676503-42214300;2:29717608-36586154	0.02;0.14;0.26	NA	NA	DDD:5399	2:35745882-35772468	0.1976	DDD:5399;HPRC:pbsv.DEL.3664;IMH;PacBioCoLoRS;dbVar;dgv1115e212	chr2:35591934-35864934;chr2:35730688-35871372;2:35732470-35777082;2:35745882-35772468;2:35749012-35772297;chr2:35749012-35772298;2:35750852-35772343	0.4372	NA	NA	NA	IMH	2:21055811-76514955;2:32873521-53185851	0.1623	chr2:35751334-35771934 dbVar;	2:35745882-35772468 DDD:5399;2:35765667-35766374 nsv514061	chr2:35730688-35871372 dbVar;2:35745882-35772468 DDD:5399;2:35749012-35772297 PacBioCoLoRS;chr2:35750700-35772149 dbVar;2:35750701-35772149 esv3590373;2:35750918-35772076 CMRI:3_pbsv.DEL.946;2:35750919-35772076 esv2674870;chr2:35750964-35772081 dbVar;chr2:35771319-35814134 dbVar	chr2:35591934-35864934 dbVar;2:35732470-35777082 dgv1115e212;chr2:35749012-35770168 dbVar;chr2:35749012-35772298 HPRC:pbsv.DEL.3664;2:35750701-35772149 1000g;2:35750852-35772343 IMH;2:35750919-35772076 DDD:5402;chr2:35750960-35772085 gnomAD-SV_v3_DEL_chr2_6907cd3b;2:35752725-35762881 esv2421432	0.315	0.365	2:35754332-35759900	L1MA1	2:35766444-35772292;2:35772370-35772439	L1PA4;MLT1E1	NA	NA	NA	NA	NA	NA	NA	NA	NA	NA	NA	NA	NA	NA	NA	NA	NA	NA	NA	NA	-1.6	1B (cf Gene_count, RE_gene, -0.60);2F/4O (cf B_loss_source, -1.00);2B (cf po_P_loss_source, HI, OMIM_morbid, +0.00);3A (0 gene, +0.00);5F (+0.00)	1
2_35862942_35863009_DEL_1	full	p22.3	NA	LOC107985866	CRIM1-DT	0	NA	NA	NA	NA	NA	NA	NA	NA	NA	NA	NA	NA	NA	NA	dbVar:nssv17976961;dbVar:nssv15161685;nssv15161863;dbVar:nssv15174359;dbVar:nssv15174602;dbVar:nssv15161279;dbVar:nssv15161375;dbVar:nssv15174677;dbVar:nssv17683481;dbVar:nssv17649985;dbVar:nssv15141007;dbVar:nssv15141897;dbVar:nssv15152721	2:10002-242157305;2:12772-241841232;2:14239-242106609;2:15673-242157305;2:66098-55570637;2:236817-45983232;2:22442177-52623230;2:24378950-43239145;2:24658660-43232882;2:27638841-60563850;2:27847016-43316281;2:34567850-56449406	0.00;0.00;0.00;0.00;0.00;0.00;0.00;0.00;0.00;0.00;0.00;0.00	NA	dbVar:nssv18326420;dbVar:nssv17969625;dbVar:nssv15775815	2:11364193-110608419;2:29676503-42214300;2:29717608-36586154	0.00;0.00;0.00	NA	NA	NA	NA	NA	dbVar	chr2:35591934-35864934;chr2:35730688-35871372	0.01	NA	NA	NA	IMH	2:21055811-76514955;2:32873521-53185851	0.1623	NA	NA	chr2:35730688-35871372 dbVar;chr2:35862944-35863008 dbVar	chr2:35591934-35864934 dbVar;chr2:35862943-35863008 dbVar	0.41	0.44	NA	NA	NA	NA	NA	NA	NA	NA	NA	NA	NA	NA	NA	NA	NA	NA	NA	NA	NA	NA	NA	NA	NA	NA	-1.6	1B (cf Gene_count, RE_gene, -0.60);2F/4O (cf B_loss_source, -1.00);2B (cf po_P_loss_source, HI, OMIM_morbid, +0.00);3A (0 gene, +0.00);5F (+0.00)	1
2_35865441_35865762_DEL_1	full	p22.3	NA	LOC107985866	CRIM1-DT	0	NA	NA	NA	NA	NA	NA	NA	NA	NA	NA	NA	NA	NA	NA	dbVar:nssv17976961;dbVar:nssv15161685;nssv15161863;dbVar:nssv15174359;dbVar:nssv15174602;dbVar:nssv15161279;dbVar:nssv15161375;dbVar:nssv15174677;dbVar:nssv17683481;dbVar:nssv17649985;dbVar:nssv15141007;dbVar:nssv15141897;dbVar:nssv15152721	2:10002-242157305;2:12772-241841232;2:14239-242106609;2:15673-242157305;2:66098-55570637;2:236817-45983232;2:22442177-52623230;2:24378950-43239145;2:24658660-43232882;2:27638841-60563850;2:27847016-43316281;2:34567850-56449406	0.00;0.00;0.00;0.00;0.00;0.00;0.00;0.00;0.00;0.00;0.00;0.00	NA	dbVar:nssv18326420;dbVar:nssv17969625;dbVar:nssv15775815	2:11364193-110608419;2:29676503-42214300;2:29717608-36586154	0.00;0.00;0.00	NA	NA	NA	NA	NA	dbVar	chr2:35730688-35871372	0.01	NA	NA	NA	IMH	2:21055811-76514955;2:32873521-53185851	0.1623	NA	2:35865442-35865761 1000g	2:35865441-35865761 CMRI:10_pbsv.DEL.648;2:35865442-35865761 1000g;chr2:35865456-35865761 gnomAD-SV_v3_DEL_chr2_65fa435e;	chr2:35730688-35871372 dbVar;2:35865441-35865761 PacBioCoLoRS;chr2:35865442-35865761 dbVar;chr2:35865456-35865768 dbVar	0.455	0.435	2:35864467-35865456;2:35865457-35865766	L1MEc;AluYa5	2:35865457-35865766;2:35865767-35866107	AluYa5;L1MEc	NA	NA	NA	NA	NA	NA	NA	NA	NA	NA	NA	NA	NA	NA	NA	NA	NA	NA	NA	NA	-1.6	1B (cf Gene_count, RE_gene, -0.60);2F/4O (cf B_loss_source, -1.00);2B (cf po_P_loss_source, HI, OMIM_morbid, +0.00);3A (0 gene, +0.00);5F (+0.00)	1
2_35917785_35917842_DEL_1	full	p22.3	NA	LOC107985866	CRIM1-DT	0	NA	NA	NA	NA	NA	NA	NA	NA	NA	NA	NA	NA	NA	NA	dbVar:nssv17976961;dbVar:nssv15161685;nssv15161863;dbVar:nssv15174359;dbVar:nssv15174602;dbVar:nssv15161279;dbVar:nssv15161375;dbVar:nssv15174677;dbVar:nssv17683481;dbVar:nssv17649985;dbVar:nssv15141007;dbVar:nssv15141897;dbVar:nssv15152721	2:10002-242157305;2:12772-241841232;2:14239-242106609;2:15673-242157305;2:66098-55570637;2:236817-45983232;2:22442177-52623230;2:24378950-43239145;2:24658660-43232882;2:27638841-60563850;2:27847016-43316281;2:34567850-56449406	0.00;0.00;0.00;0.00;0.00;0.00;0.00;0.00;0.00;0.00;0.00;0.00	NA	dbVar:nssv18326420;dbVar:nssv17969625;dbVar:nssv15775815	2:11364193-110608419;2:29676503-42214300;2:29717608-36586154	0.00;0.00;0.00	NA	NA	NA	NA	NA	dbVar	chr2:35873675-35927228	0.01	NA	NA	NA	IMH	2:21055811-76514955;2:32873521-53185851	0.1623	NA	NA	chr2:35917742-35917826 dbVar;chr2:35917768-35917797 HPRC:pbsv.DEL.3671	chr2:35873675-35927228 dbVar;chr2:35917744-35917826 dbVar	0.1	0.08	2:35917664-35917760;2:35917761-35917943	MLT2B3;(AT)n	2:35917664-35917760;2:35917761-35917943	MLT2B3;(AT)n	NA	NA	NA	NA	NA	NA	NA	NA	NA	NA	NA	NA	NA	NA	NA	NA	NA	NA	NA	NA	-1.6	1B (cf Gene_count, RE_gene, -0.60);2F/4O (cf B_loss_source, -1.00);2B (cf po_P_loss_source, HI, OMIM_morbid, +0.00);3A (0 gene, +0.00);5F (+0.00)	1
2_35955867_35956415_DEL_1	full	p22.3	NA	LOC107985866	CRIM1-DT	0	NA	NA	NA	NA	NA	NA	NA	NA	NA	NA	NA	NA	NA	NA	dbVar:nssv17976961;dbVar:nssv15161685;nssv15161863;dbVar:nssv15174359;dbVar:nssv15174602;dbVar:nssv15161279;dbVar:nssv15161375;dbVar:nssv15174677;dbVar:nssv17683481;dbVar:nssv17649985;dbVar:nssv15141007;dbVar:nssv15141897;dbVar:nssv15152721	2:10002-242157305;2:12772-241841232;2:14239-242106609;2:15673-242157305;2:66098-55570637;2:236817-45983232;2:22442177-52623230;2:24378950-43239145;2:24658660-43232882;2:27638841-60563850;2:27847016-43316281;2:34567850-56449406	0.00;0.00;0.00;0.00;0.00;0.00;0.00;0.00;0.00;0.00;0.00;0.00	NA	dbVar:nssv18326420;dbVar:nssv17969625;dbVar:nssv15775815	2:11364193-110608419;2:29676503-42214300;2:29717608-36586154	0.00;0.00;0.01	NA	NA	NA	NA	NA	esv2660939	2:35955281-35958489	0.05	NA	NA	NA	IMH	2:21055811-76514955;2:32873521-53185851	0.1623	NA	NA	2:35955866-35956010 CMRI:28_pbsv.DEL.975;chr2:35955912-35956103 HPRC:pbsv.DEL.3675;chr2:35955958-35956415 HPRC:pbsv.DEL.3676;	2:35955281-35958489 esv2660939;chr2:35955879-35956407 dbVar;2:35955958-35956415 CMRI:3_pbsv.DEL.951_duplicate1;2:35955958-35956415 PacBioCoLoRS	0.05	0.03	2:35955774-35957927	(AT)n	2:35955774-35957927	(AT)n	NA	NA	NA	NA	NA	NA	NA	NA	NA	NA	NA	NA	NA	NA	NA	NA	NA	NA	NA	NA	-1.6	1B (cf Gene_count, RE_gene, -0.60);2F/4O (cf B_loss_source, -1.00);2B (cf po_P_loss_source, HI, OMIM_morbid, +0.00);3A (0 gene, +0.00);5F (+0.00)	1
2_35957393_35957821_DEL_1	full	p22.3	NA	LOC107985866	CRIM1-DT	0	NA	NA	NA	NA	NA	NA	NA	NA	NA	NA	NA	NA	NA	NA	dbVar:nssv17976961;dbVar:nssv15161685;nssv15161863;dbVar:nssv15174359;dbVar:nssv15174602;dbVar:nssv15161279;dbVar:nssv15161375;dbVar:nssv15174677;dbVar:nssv17683481;dbVar:nssv17649985;dbVar:nssv15141007;dbVar:nssv15141897;dbVar:nssv15152721	2:10002-242157305;2:12772-241841232;2:14239-242106609;2:15673-242157305;2:66098-55570637;2:236817-45983232;2:22442177-52623230;2:24378950-43239145;2:24658660-43232882;2:27638841-60563850;2:27847016-43316281;2:34567850-56449406	0.00;0.00;0.00;0.00;0.00;0.00;0.00;0.00;0.00;0.00;0.00;0.00	NA	dbVar:nssv18326420;dbVar:nssv17969625;dbVar:nssv15775815	2:11364193-110608419;2:29676503-42214300;2:29717608-36586154	0.00;0.00;0.01	NA	NA	NA	NA	NA	CMRI:3_pbsv.DEL.955;HPRC:pbsv.DEL.3686;PacBioCoLoRS;esv2660939	2:35955281-35958489;2:35957393-35957821;chr2:35957393-35957821;2:35957393-35957821	0.2157	NA	NA	NA	IMH	2:21055811-76514955;2:32873521-53185851	0.1623	NA	NA	2:35957311-35957516 CMRI:20_pbsv.DEL.822;chr2:35957393-35957821 HPRC:pbsv.DEL.3686;chr2:35957625-35957778 HPRC:pbsv.DEL.3687;	2:35955281-35958489 esv2660939;2:35957393-35957821 CMRI:3_pbsv.DEL.955;2:35957393-35957821 PacBioCoLoRS;2:35957724-35957892 CMRI:14_pbsv.DEL.792	0.175	0.065	2:35955774-35957927	(AT)n	2:35955774-35957927	(AT)n	NA	NA	NA	NA	NA	NA	NA	NA	NA	NA	NA	NA	NA	NA	NA	NA	NA	NA	NA	NA	-1.6	1B (cf Gene_count, RE_gene, -0.60);2F/4O (cf B_loss_source, -1.00);2B (cf po_P_loss_source, HI, OMIM_morbid, +0.00);3A (0 gene, +0.00);5F (+0.00)	1
2_36109192_36114539_DEL_1	full	p22.3	NA	LOC107985866	CRIM1-DT	0	NA	NA	NA	NA	NA	NA	NA	NA	NA	NA	NA	NA	NA	NA	dbVar:nssv17976961;dbVar:nssv15161685;nssv15161863;dbVar:nssv15174359;dbVar:nssv15174602;dbVar:nssv15161279;dbVar:nssv15161375;dbVar:nssv15174677;dbVar:nssv17683481;dbVar:nssv17649985;dbVar:nssv15141007;dbVar:nssv15141897;dbVar:nssv15152721	2:10002-242157305;2:12772-241841232;2:14239-242106609;2:15673-242157305;2:66098-55570637;2:236817-45983232;2:22442177-52623230;2:24378950-43239145;2:24658660-43232882;2:27638841-60563850;2:27847016-43316281;2:34567850-56449406	0.00;0.00;0.00;0.00;0.01;0.01;0.02;0.03;0.03;0.02;0.03;0.02	NA	dbVar:nssv18326420;dbVar:nssv17969625;dbVar:nssv15775815	2:11364193-110608419;2:29676503-42214300;2:29717608-36586154	0.01;0.04;0.08	NA	NA	dbVar	chr2:36104987-36119903	0.01	1000g;CMRI:28_pbsv.DEL.983;HPRC:pbsv.DEL.3694;PacBioCoLoRS;dbVar;esv3590383	2:36105412-36115806;chr2:36105412-36115806;2:36105412-36115806;chr2:36105427-36115756;2:36105428-36115756;2:36105428-36115756;chr2:36105657-36116057	0.2046	NA	NA	NA	IMH	2:21055811-76514955;2:32873521-53185851	0.1623	NA	chr2:36104987-36119903 dbVar	chr2:36105412-36115806 HPRC:pbsv.DEL.3694;chr2:36105427-36115756 dbVar;2:36105428-36115756 esv3590383;2:36109598-36112411 esv2421610	2:36105412-36115806 CMRI:28_pbsv.DEL.983;2:36105412-36115806 PacBioCoLoRS;2:36105428-36115756 1000g;chr2:36105657-36116057 dbVar	0.25	0.45	2:36106950-36109106;2:36109260-36109497	L1PA4;MIRb	2:36112507-36118537	L1HS	NA	NA	NA	NA	NA	NA	NA	NA	NA	NA	NA	NA	NA	NA	NA	NA	NA	NA	NA	NA	-1.6	1B (cf Gene_count, RE_gene, -0.60);2F/4O (cf B_loss_source, -1.00);2B (cf po_P_loss_source, HI, OMIM_morbid, +0.00);3A (0 gene, +0.00);5F (+0.00)	1
2_36167767_36167865_DEL_1	full	p22.3	NA	LOC107985866	CRIM1-DT	0	NA	NA	NA	NA	NA	NA	NA	NA	NA	NA	NA	NA	NA	NA	dbVar:nssv17976961;dbVar:nssv15161685;nssv15161863;dbVar:nssv15174359;dbVar:nssv15174602;dbVar:nssv15161279;dbVar:nssv15161375;dbVar:nssv15174677;dbVar:nssv17683481;dbVar:nssv17649985;dbVar:nssv15141007;dbVar:nssv15141897;dbVar:nssv15152721	2:10002-242157305;2:12772-241841232;2:14239-242106609;2:15673-242157305;2:66098-55570637;2:236817-45983232;2:22442177-52623230;2:24378950-43239145;2:24658660-43232882;2:27638841-60563850;2:27847016-43316281;2:34567850-56449406	0.00;0.00;0.00;0.00;0.00;0.00;0.00;0.00;0.00;0.00;0.00;0.00	NA	dbVar:nssv18326420;dbVar:nssv17969625;dbVar:nssv15775815	2:11364193-110608419;2:29676503-42214300;2:29717608-36586154	0.00;0.00;0.00	NA	NA	dbVar	chr2:36119856-36308857	0.01	dbVar	chr2:36117857-36342857;chr2:36156648-36197125;chr2:36162350-36174372	0.01	NA	NA	NA	IMH	2:21055811-76514955;2:32873521-53185851	0.1623	NA	chr2:36119856-36308857 dbVar	chr2:36156648-36197125 dbVar;2:36167767-36167864 CMRI:4_pbsv.DEL.947;2:36167767-36167864 PacBioCoLoRS;	chr2:36117857-36342857 dbVar;chr2:36162350-36174372 dbVar;chr2:36167767-36167864 HPRC:pbsv.DEL.3699;chr2:36167767-36167864 dbVar	0.305	0.29	2:36167447-36167860	L1ME3Cz	2:36167447-36167860	L1ME3Cz	NA	NA	NA	NA	NA	NA	NA	NA	NA	NA	NA	NA	NA	NA	NA	NA	NA	NA	NA	NA	-1.6	1B (cf Gene_count, RE_gene, -0.60);2F/4O (cf B_loss_source, -1.00);2B (cf po_P_loss_source, HI, OMIM_morbid, +0.00);3A (0 gene, +0.00);5F (+0.00)	1
2_36180357_36180455_DEL_1	full	p22.3	NA	LOC107985866	CRIM1-DT	0	NA	NA	NA	NA	NA	NA	NA	NA	NA	NA	NA	NA	NA	NA	dbVar:nssv17976961;dbVar:nssv15161685;nssv15161863;dbVar:nssv15174359;dbVar:nssv15174602;dbVar:nssv15161279;dbVar:nssv15161375;dbVar:nssv15174677;dbVar:nssv17683481;dbVar:nssv17649985;dbVar:nssv15141007;dbVar:nssv15141897;dbVar:nssv15152721	2:10002-242157305;2:12772-241841232;2:14239-242106609;2:15673-242157305;2:66098-55570637;2:236817-45983232;2:22442177-52623230;2:24378950-43239145;2:24658660-43232882;2:27638841-60563850;2:27847016-43316281;2:34567850-56449406	0.00;0.00;0.00;0.00;0.00;0.00;0.00;0.00;0.00;0.00;0.00;0.00	NA	dbVar:nssv18326420;dbVar:nssv17969625;dbVar:nssv15775815	2:11364193-110608419;2:29676503-42214300;2:29717608-36586154	0.00;0.00;0.00	NA	NA	dbVar	chr2:36119856-36308857	0.01	dbVar	chr2:36117857-36342857;chr2:36156648-36197125	0.01	NA	NA	NA	IMH	2:21055811-76514955;2:32873521-53185851	0.1623	NA	chr2:36119856-36308857 dbVar	chr2:36156648-36197125 dbVar	chr2:36117857-36342857 dbVar	0.785	0.8	2:36179296-36181177	SVA_C	2:36179296-36181177	SVA_C	NA	NA	NA	NA	NA	NA	NA	NA	NA	NA	NA	NA	NA	NA	NA	NA	NA	NA	NA	NA	-1.6	1B (cf Gene_count, RE_gene, -0.60);2F/4O (cf B_loss_source, -1.00);2B (cf po_P_loss_source, HI, OMIM_morbid, +0.00);3A (0 gene, +0.00);5F (+0.00)	1
2_36182038_36182110_DEL_1	full	p22.3	NA	LOC107985866	CRIM1-DT	0	NA	NA	NA	NA	NA	NA	NA	NA	NA	NA	NA	NA	NA	NA	dbVar:nssv17976961;dbVar:nssv15161685;nssv15161863;dbVar:nssv15174359;dbVar:nssv15174602;dbVar:nssv15161279;dbVar:nssv15161375;dbVar:nssv15174677;dbVar:nssv17683481;dbVar:nssv17649985;dbVar:nssv15141007;dbVar:nssv15141897;dbVar:nssv15152721	2:10002-242157305;2:12772-241841232;2:14239-242106609;2:15673-242157305;2:66098-55570637;2:236817-45983232;2:22442177-52623230;2:24378950-43239145;2:24658660-43232882;2:27638841-60563850;2:27847016-43316281;2:34567850-56449406	0.00;0.00;0.00;0.00;0.00;0.00;0.00;0.00;0.00;0.00;0.00;0.00	NA	dbVar:nssv18326420;dbVar:nssv17969625;dbVar:nssv15775815	2:11364193-110608419;2:29676503-42214300;2:29717608-36586154	0.00;0.00;0.00	NA	NA	dbVar	chr2:36119856-36308857	0.01	CMRI:5_pbsv.DEL.816;dbVar	chr2:36117857-36342857;chr2:36156648-36197125;2:36182038-36182110	0.1195	NA	NA	NA	IMH	2:21055811-76514955;2:32873521-53185851	0.1623	NA	chr2:36119856-36308857 dbVar	chr2:36156648-36197125 dbVar;2:36182038-36182110 CMRI:5_pbsv.DEL.816	chr2:36117857-36342857 dbVar;chr2:36182021-36182079 dbVar	0.2	0.215	NA	NA	NA	NA	NA	NA	NA	NA	NA	NA	NA	NA	NA	NA	NA	NA	NA	NA	NA	NA	NA	NA	NA	NA	-1.6	1B (cf Gene_count, RE_gene, -0.60);2F/4O (cf B_loss_source, -1.00);2B (cf po_P_loss_source, HI, OMIM_morbid, +0.00);3A (0 gene, +0.00);5F (+0.00)	1
2_36182296_36183477_DEL_1	full	p22.3	NA	LOC107985866	CRIM1-DT	0	NA	NA	NA	NA	NA	NA	NA	NA	NA	NA	NA	NA	NA	NA	dbVar:nssv17976961;dbVar:nssv15161685;nssv15161863;dbVar:nssv15174359;dbVar:nssv15174602;dbVar:nssv15161279;dbVar:nssv15161375;dbVar:nssv15174677;dbVar:nssv17683481;dbVar:nssv17649985;dbVar:nssv15141007;dbVar:nssv15141897;dbVar:nssv15152721	2:10002-242157305;2:12772-241841232;2:14239-242106609;2:15673-242157305;2:66098-55570637;2:236817-45983232;2:22442177-52623230;2:24378950-43239145;2:24658660-43232882;2:27638841-60563850;2:27847016-43316281;2:34567850-56449406	0.00;0.00;0.00;0.00;0.00;0.00;0.00;0.01;0.01;0.00;0.01;0.01	NA	dbVar:nssv18326420;dbVar:nssv17969625;dbVar:nssv15775815	2:11364193-110608419;2:29676503-42214300;2:29717608-36586154	0.00;0.01;0.02	NA	NA	dbVar	chr2:36119856-36308857	0.01	dbVar	chr2:36117857-36342857;chr2:36156648-36197125	0.01	NA	NA	NA	IMH	2:21055811-76514955;2:32873521-53185851	0.1623	NA	chr2:36119856-36308857 dbVar	chr2:36156648-36197125 dbVar;2:36182457-36182525 CMRI:5_pbsv.DEL.817_duplicate2;2:36182992-36183076 CMRI:1_pbsv.DEL.623;chr2:36183217-36184029 gnomAD-SV_v3_DEL_chr2_b87e7521;chr2:36183369-36184283 gnomAD-SV_v3_DEL_chr2_eac8897c;	chr2:36117857-36342857 dbVar;chr2:36182321-36182525 HPRC:pbsv.DEL.3705;2:36182981-36183087 PacBioCoLoRS;chr2:36183069-36183179 HPRC:pbsv.DEL.3709;2:36183269-36183349 CMRI:2_pbsv.DEL.795;2:36183377-36183445 CMRI:5_pbsv.DEL.820	0.26	0.28	NA	NA	NA	NA	NA	NA	NA	NA	2:36183001-36184500	High Signal Region	NA	NA	NA	NA	NA	NA	NA	NA	NA	NA	NA	NA	NA	NA	-1.6	1B (cf Gene_count, RE_gene, -0.60);2F/4O (cf B_loss_source, -1.00);2B (cf po_P_loss_source, HI, OMIM_morbid, +0.00);3A (0 gene, +0.00);5F (+0.00)	1
2_36974778_36974834_DEL_1	full	p22.2	NA	STRN	HEATR5B	0	NA	NA	NA	NA	NA	NA	NA	NA	NA	NA	NA	NA	NA	NA	dbVar:nssv17976961;dbVar:nssv15161685;nssv15161863;dbVar:nssv15174359;dbVar:nssv15174602;dbVar:nssv15161279;dbVar:nssv15161375;dbVar:nssv15174677;dbVar:nssv17683481;dbVar:nssv17649985;dbVar:nssv15141007;dbVar:nssv15141897;dbVar:nssv15152721	2:10002-242157305;2:12772-241841232;2:14239-242106609;2:15673-242157305;2:66098-55570637;2:236817-45983232;2:22442177-52623230;2:24378950-43239145;2:24658660-43232882;2:27638841-60563850;2:27847016-43316281;2:34567850-56449406	0.00;0.00;0.00;0.00;0.00;0.00;0.00;0.00;0.00;0.00;0.00;0.00	NA	dbVar:nssv18326420;dbVar:nssv17969625	2:11364193-110608419;2:29676503-42214300	0.00;0.00	NA	NA	dbVar	chr2:36881900-37018446	0.01	dbVar	chr2:36972703-36982441	0.01	NA	NA	NA	IMH	2:21055811-76514955;2:32873521-53185851	0.1623	NA	chr2:36881900-37018446 dbVar	chr2:36974777-36974831 dbVar;2:36974780-36974834 PacBioCoLoRS	chr2:36972703-36982441 dbVar;chr2:36974780-36974834 HPRC:pbsv.DEL.3753	0.17	0.185	2:36974602-36974893	(TA)n	2:36974602-36974893	(TA)n	NA	NA	NA	NA	NA	NA	NA	NA	NA	NA	NA	NA	NA	NA	NA	NA	NA	NA	NA	NA	-1.6	1B (cf Gene_count, RE_gene, -0.60);2F/4O (cf B_loss_source, -1.00);2B (cf po_P_loss_source, HI, OMIM_morbid, +0.00);3A (0 gene, +0.00);5F (+0.00)	1
2_37519569_37520018_DEL_1	full	p22.2	NA	LOC124905991	LINC03063	0	NA	NA	NA	NA	NA	NA	NA	NA	NA	NA	NA	NA	NA	NA	dbVar:nssv17976961;dbVar:nssv15161685;nssv15161863;dbVar:nssv15174359;dbVar:nssv15174602;dbVar:nssv15161279;dbVar:nssv15161375;dbVar:nssv15174677;dbVar:nssv17683481;dbVar:nssv17649985;dbVar:nssv15141007;dbVar:nssv15141897;dbVar:nssv15152721;dbVar:nssv18790572	2:10002-242157305;2:12772-241841232;2:14239-242106609;2:15673-242157305;2:66098-55570637;2:236817-45983232;2:22442177-52623230;2:24378950-43239145;2:24658660-43232882;2:27638841-60563850;2:27847016-43316281;2:34567850-56449406;2:37107274-39120422	0.00;0.00;0.00;0.00;0.00;0.00;0.00;0.00;0.00;0.00;0.00;0.00;0.02	NA	dbVar:nssv18326420;dbVar:nssv17969625;dbVar:nssv15136795	2:11364193-110608419;2:29676503-42214300;2:37000558-41954686	0.00;0.00;0.01	NA	NA	NA	NA	NA	esv2669863	2:37518803-37520549	0.04	NA	NA	NA	IMH	2:21055811-76514955;2:32873521-53185851	0.1623	NA	NA	2:37519440-37519628 CMRI:125_pbsv.DEL.853_duplicate1;chr2:37519569-37519833 HPRC:pbsv.DEL.3787;2:37519603-37519833 PacBioCoLoRS;chr2:37519758-37519812 HPRC:pbsv.DEL.3789;2:37519886-37520016 CMRI:11_pbsv.DEL.1247_duplicate1;	2:37518803-37520549 esv2669863;2:37519569-37519833 CMRI:0_pbsv.DEL.669;2:37519593-37519649 CMRI:8_pbsv.DEL.868;2:37519609-37519869 PacBioCoLoRS;chr2:37519814-37519840 HPRC:pbsv.DEL.3790;chr2:37519886-37520016 HPRC:pbsv.DEL.3792	0.11	0.14	NA	NA	2:37520110-37520136	(TG)n	NA	NA	NA	NA	NA	NA	NA	NA	NA	NA	NA	NA	NA	NA	NA	NA	NA	NA	NA	NA	-1.6	1B (cf Gene_count, RE_gene, -0.60);2F/4O (cf B_loss_source, -1.00);2B (cf po_P_loss_source, HI, OMIM_morbid, +0.00);3A (0 gene, +0.00);5F (+0.00)	1
2_38088817_38088874_DEL_1	full	p22.2	NA	CYP1B1	LOC107985871	0	NA	NA	NA	NA	NA	NA	NA	NA	NA	NA	NA	NA	NA	NA	dbVar:nssv17976961;dbVar:nssv15161685;nssv15161863;dbVar:nssv15174359;dbVar:nssv15174602;dbVar:nssv15161279;dbVar:nssv15161375;dbVar:nssv15174677;dbVar:nssv17683481;dbVar:nssv17649985;dbVar:nssv15141007;dbVar:nssv15141897;dbVar:nssv15152721;dbVar:nssv18790572	2:10002-242157305;2:12772-241841232;2:14239-242106609;2:15673-242157305;2:66098-55570637;2:236817-45983232;2:22442177-52623230;2:24378950-43239145;2:24658660-43232882;2:27638841-60563850;2:27847016-43316281;2:34567850-56449406;2:37107274-39120422	0.00;0.00;0.00;0.00;0.00;0.00;0.00;0.00;0.00;0.00;0.00;0.00;0.00	NA	dbVar:nssv18326420;dbVar:nssv17969625;dbVar:nssv15136795;dbVar:nssv18791175	2:11364193-110608419;2:29676503-42214300;2:37000558-41954686;2:38070723-38689914	0.00;0.00;0.00;0.01	NA	NA	dbVar	chr2:37968939-38138135	0.01	dbVar	chr2:38064857-38132858	0.01	NA	NA	NA	IMH	2:21055811-76514955;2:32873521-53185851	0.1623	NA	chr2:37968939-38138135 dbVar	chr2:38088811-38088865 HPRC:pbsv.DEL.3823	chr2:38064857-38132858 dbVar	0.505	0.495	2:38088745-38088910	(TCTC)n	2:38088745-38088910	(TCTC)n	NA	NA	NA	NA	NA	NA	NA	NA	NA	NA	NA	NA	NA	NA	NA	NA	NA	NA	NA	NA	-1.6	1B (cf Gene_count, RE_gene, -0.60);2F/4O (cf B_loss_source, -1.00);2B (cf po_P_loss_source, HI, OMIM_morbid, +0.00);3A (0 gene, +0.00);5F (+0.00)	1
2_38403644_38403791_DEL_1	full	p22.1	NA	ATL2	LOC105374468	0	NA	NA	NA	NA	NA	NA	NA	NA	NA	NA	NA	NA	NA	NA	dbVar:nssv17976961;dbVar:nssv15161685;nssv15161863;dbVar:nssv15174359;dbVar:nssv15174602;dbVar:nssv15161279;dbVar:nssv15161375;dbVar:nssv15174677;dbVar:nssv17683481;dbVar:nssv17649985;dbVar:nssv15141007;dbVar:nssv15141897;dbVar:nssv15152721;dbVar:nssv18790572	2:10002-242157305;2:12772-241841232;2:14239-242106609;2:15673-242157305;2:66098-55570637;2:236817-45983232;2:22442177-52623230;2:24378950-43239145;2:24658660-43232882;2:27638841-60563850;2:27847016-43316281;2:34567850-56449406;2:37107274-39120422	0.00;0.00;0.00;0.00;0.00;0.00;0.00;0.00;0.00;0.00;0.00;0.00;0.01	NA	dbVar:nssv18326420;dbVar:nssv17969625;dbVar:nssv15136795;dbVar:nssv18791175	2:11364193-110608419;2:29676503-42214300;2:37000558-41954686;2:38070723-38689914	0.00;0.00;0.00;0.02	NA	NA	NA	NA	NA	dbVar	chr2:38402924-38468788	0.01	NA	NA	NA	IMH	2:21055811-76514955;2:32873521-53185851	0.1623	NA	NA	2:38403616-38403713 CMRI:161_pbsv.DEL.833_duplicate1;2:38403644-38403790 CMRI:0_pbsv.DEL.679;2:38403644-38403790 PacBioCoLoRS	chr2:38402924-38468788 dbVar;chr2:38403616-38403713 HPRC:pbsv.DEL.3852;chr2:38403644-38403790 HPRC:pbsv.DEL.3853	0.825	0.77	2:38402659-38404394	SVA_D	2:38402659-38404394	SVA_D	NA	NA	NA	NA	NA	NA	NA	NA	NA	NA	NA	NA	NA	NA	NA	NA	NA	NA	NA	NA	-1.6	1B (cf Gene_count, RE_gene, -0.60);2F/4O (cf B_loss_source, -1.00);2B (cf po_P_loss_source, HI, OMIM_morbid, +0.00);3A (0 gene, +0.00);5F (+0.00)	1
2_39145114_39145487_DEL_1	full	p22.1	NA	SOS1	CDKL4	0	NA	NA	NA	NA	NA	NA	NA	NA	NA	NA	NA	NA	NA	NA	dbVar:nssv17976961;dbVar:nssv15161685;nssv15161863;dbVar:nssv15174359;dbVar:nssv15174602;dbVar:nssv15161279;dbVar:nssv15161375;dbVar:nssv15174677;dbVar:nssv17683481;dbVar:nssv17649985;dbVar:nssv15141007;dbVar:nssv15141897;dbVar:nssv15152721;dbVar:nssv15755217	2:10002-242157305;2:12772-241841232;2:14239-242106609;2:15673-242157305;2:66098-55570637;2:236817-45983232;2:22442177-52623230;2:24378950-43239145;2:24658660-43232882;2:27638841-60563850;2:27847016-43316281;2:34567850-56449406;2:38826711-42274753	0.00;0.00;0.00;0.00;0.00;0.00;0.00;0.00;0.00;0.00;0.00;0.00;0.01	NA	dbVar:nssv18326420;dbVar:nssv17969625;dbVar:nssv15136795	2:11364193-110608419;2:29676503-42214300;2:37000558-41954686	0.00;0.00;0.01	NA	NA	NA	NA	NA	dbVar	chr2:39138318-39158437	0.01	NA	NA	NA	IMH	2:21055811-76514955;2:32873521-53185851	0.1623	NA	NA	NA	chr2:39138318-39158437 dbVar	0.56	0.475	2:39144728-39145042;2:39145045-39145289	AluY;AluSq	2:39145410-39145713	AluSx1	NA	NA	NA	NA	NA	NA	NA	NA	NA	NA	NA	NA	NA	NA	NA	NA	NA	NA	NA	NA	-1.6	1B (cf Gene_count, RE_gene, -0.60);2F/4O (cf B_loss_source, -1.00);2B (cf po_P_loss_source, HI, OMIM_morbid, +0.00);3A (0 gene, +0.00);5F (+0.00)	1
2_40971948_40972057_DEL_1	full	p22.1	NA	LINC01794	LOC105374506	0	NA	NA	NA	NA	NA	NA	NA	NA	NA	NA	NA	NA	NA	NA	dbVar:nssv17976961;dbVar:nssv15161685;nssv15161863;dbVar:nssv15174359;dbVar:nssv15174602;dbVar:nssv15161279;dbVar:nssv15161375;dbVar:nssv15174677;dbVar:nssv17683481;dbVar:nssv17649985;dbVar:nssv15141007;dbVar:nssv15141897;dbVar:nssv15152721;dbVar:nssv15755217;dbVar:nssv15133183	2:10002-242157305;2:12772-241841232;2:14239-242106609;2:15673-242157305;2:66098-55570637;2:236817-45983232;2:22442177-52623230;2:24378950-43239145;2:24658660-43232882;2:27638841-60563850;2:27847016-43316281;2:34567850-56449406;2:38826711-42274753;2:40738283-57863821	0.00;0.00;0.00;0.00;0.00;0.00;0.00;0.00;0.00;0.00;0.00;0.00;0.00;0.00	NA	dbVar:nssv18326420;dbVar:nssv17969625;dbVar:nssv15136795;dbVar:nssv15155128	2:11364193-110608419;2:29676503-42214300;2:37000558-41954686;2:40379903-146145196	0.00;0.00;0.00;0.00	NA	NA	NA	NA	NA	DDD:5513	2:40927456-41023478	0.0923	NA	NA	NA	IMH	2:21055811-76514955;2:32873521-53185851	0.1623	NA	NA	2:40971948-40972056 CMRI:43_pbsv.DEL.886_duplicate1;chr2:40971951-40972056 gnomAD-SV_v3_DEL_chr2_8cf4cf5a	2:40927456-41023478 DDD:5513;chr2:40971951-40972056 dbVar	0.35	0.245	2:40971655-40971995	L1ME3	2:40971655-40971995	L1ME3	NA	NA	NA	NA	NA	NA	NA	NA	NA	NA	NA	NA	NA	NA	NA	NA	NA	NA	NA	NA	-1.6	1B (cf Gene_count, RE_gene, -0.60);2F/4O (cf B_loss_source, -1.00);2B (cf po_P_loss_source, HI, OMIM_morbid, +0.00);3A (0 gene, +0.00);5F (+0.00)	1
2_41007069_41007139_DEL_1	full	p22.1	NA	LINC01794	LOC105374506	0	NA	NA	NA	NA	NA	NA	NA	NA	NA	NA	NA	NA	NA	NA	dbVar:nssv17976961;dbVar:nssv15161685;nssv15161863;dbVar:nssv15174359;dbVar:nssv15174602;dbVar:nssv15161279;dbVar:nssv15161375;dbVar:nssv15174677;dbVar:nssv17683481;dbVar:nssv17649985;dbVar:nssv15141007;dbVar:nssv15141897;dbVar:nssv15152721;dbVar:nssv15755217;dbVar:nssv15133183	2:10002-242157305;2:12772-241841232;2:14239-242106609;2:15673-242157305;2:66098-55570637;2:236817-45983232;2:22442177-52623230;2:24378950-43239145;2:24658660-43232882;2:27638841-60563850;2:27847016-43316281;2:34567850-56449406;2:38826711-42274753;2:40738283-57863821	0.00;0.00;0.00;0.00;0.00;0.00;0.00;0.00;0.00;0.00;0.00;0.00;0.00;0.00	NA	dbVar:nssv18326420;dbVar:nssv17969625;dbVar:nssv15136795;dbVar:nssv15155128	2:11364193-110608419;2:29676503-42214300;2:37000558-41954686;2:40379903-146145196	0.00;0.00;0.00;0.00	NA	NA	NA	NA	NA	DDD:5513;dbVar;nsv515841	2:40927456-41023478;2:40992403-41048432;chr2:41007069-41007139	0.0923	NA	NA	NA	IMH	2:21055811-76514955;2:32873521-53185851	0.1623	NA	NA	2:40992403-41048432 nsv515841;chr2:41007069-41007139 dbVar	2:40927456-41023478 DDD:5513;2:41007069-41007138 CMRI:52_pbsv.DEL.888	0.29	0.32	NA	NA	2:41007239-41007401	L1MEg	NA	NA	NA	NA	NA	NA	NA	NA	NA	NA	NA	NA	NA	NA	NA	NA	NA	NA	NA	NA	-1.6	1B (cf Gene_count, RE_gene, -0.60);2F/4O (cf B_loss_source, -1.00);2B (cf po_P_loss_source, HI, OMIM_morbid, +0.00);3A (0 gene, +0.00);5F (+0.00)	1
2_41011226_41023158_DEL_1	full	p22.1	NA	LINC01794	LOC105374506	0	NA	NA	NA	NA	NA	NA	NA	NA	NA	NA	NA	NA	NA	NA	dbVar:nssv17976961;dbVar:nssv15161685;nssv15161863;dbVar:nssv15174359;dbVar:nssv15174602;dbVar:nssv15161279;dbVar:nssv15161375;dbVar:nssv15174677;dbVar:nssv17683481;dbVar:nssv17649985;dbVar:nssv15141007;dbVar:nssv15141897;dbVar:nssv15152721;dbVar:nssv15755217;dbVar:nssv15133183	2:10002-242157305;2:12772-241841232;2:14239-242106609;2:15673-242157305;2:66098-55570637;2:236817-45983232;2:22442177-52623230;2:24378950-43239145;2:24658660-43232882;2:27638841-60563850;2:27847016-43316281;2:34567850-56449406;2:38826711-42274753;2:40738283-57863821	0.00;0.00;0.00;0.00;0.02;0.03;0.04;0.06;0.06;0.04;0.08;0.05;0.35;0.07	NA	dbVar:nssv18326420;dbVar:nssv17969625;dbVar:nssv15136795;dbVar:nssv15155128	2:11364193-110608419;2:29676503-42214300;2:37000558-41954686;2:40379903-146145196	0.01;0.10;0.24;0.01	NA	NA	NA	NA	NA	DDD:5513;dbVar;esv2760546;nsv515841	2:40927456-41023478;2:40992403-41048432;chr2:41007150-41024158;2:41010909-41024138	0.0923	NA	NA	NA	IMH	2:21055811-76514955;2:32873521-53185851	0.1623	NA	NA	2:40992403-41048432 nsv515841;2:41010046-41018747 esv2763555;2:41011226-41023153 CMRI:0_pbsv.DEL.707_duplicate1;2:41011226-41023153 PacBioCoLoRS;2:41011227-41023153 esv2675831;chr2:41011229-41023153 gnomAD-SV_v3_DEL_chr2_d2f44b0c;chr2:41011233-41023163 dbVar;2:41011234-41023163 esv3590473;2:41011304-41021328 esv2421939;2:41011521-41018264 nsv514065	2:40927456-41023478 DDD:5513;chr2:41007150-41024158 dbVar;2:41010909-41024138 esv2760546;chr2:41011226-41023153 HPRC:pbsv.DEL.3987;2:41011227-41023153 DDD:5515;chr2:41011229-41023153 dbVar;2:41011230-41023153 IMH;2:41011234-41023163 1000g;2:41011304-41018747 DDD:5518;2:41011505-41021328 esv3891937	0.295	0.45	2:41011322-41011520	MIRb	2:41022131-41023785	Tigger2	NA	NA	NA	NA	NA	NA	NA	NA	NA	NA	NA	NA	NA	NA	NA	NA	NA	NA	NA	NA	-1.6	1B (cf Gene_count, RE_gene, -0.60);2F/4O (cf B_loss_source, -1.00);2B (cf po_P_loss_source, HI, OMIM_morbid, +0.00);3A (0 gene, +0.00);5F (+0.00)	1
2_41142408_41153081_DEL_1	full	p22.1	NA	LINC01794	LOC105374506	0	NA	NA	NA	NA	NA	NA	NA	NA	NA	NA	NA	NA	NA	NA	dbVar:nssv17976961;dbVar:nssv15161685;nssv15161863;dbVar:nssv15174359;dbVar:nssv15174602;dbVar:nssv15161279;dbVar:nssv15161375;dbVar:nssv15174677;dbVar:nssv17683481;dbVar:nssv17649985;dbVar:nssv15141007;dbVar:nssv15141897;dbVar:nssv15152721;dbVar:nssv15755217;dbVar:nssv15133183	2:10002-242157305;2:12772-241841232;2:14239-242106609;2:15673-242157305;2:66098-55570637;2:236817-45983232;2:22442177-52623230;2:24378950-43239145;2:24658660-43232882;2:27638841-60563850;2:27847016-43316281;2:34567850-56449406;2:38826711-42274753;2:40738283-57863821	0.00;0.00;0.00;0.00;0.02;0.02;0.04;0.06;0.06;0.03;0.07;0.05;0.31;0.06	NA	dbVar:nssv18326420;dbVar:nssv17969625;dbVar:nssv15136795;dbVar:nssv15155128	2:11364193-110608419;2:29676503-42214300;2:37000558-41954686;2:40379903-146145196	0.01;0.09;0.22;0.01	NA	NA	NA	NA	NA	dbVar	chr2:41142256-41153516	0.01	NA	NA	NA	IMH	2:21055811-76514955;2:32873521-53185851	0.1623	NA	NA	chr2:41142411-41153080 dbVar	chr2:41142256-41153516 dbVar	0.32	0.455	NA	NA	2:41152973-41153241	AluSq2	NA	NA	NA	NA	NA	NA	NA	NA	NA	NA	NA	NA	NA	NA	NA	NA	NA	NA	NA	NA	-1.6	1B (cf Gene_count, RE_gene, -0.60);2F/4O (cf B_loss_source, -1.00);2B (cf po_P_loss_source, HI, OMIM_morbid, +0.00);3A (0 gene, +0.00);5F (+0.00)	1
2_41400385_41400455_DEL_1	full	p22.1	NA	LINC01794	LOC105374506	0	NA	NA	NA	NA	NA	NA	NA	NA	NA	NA	NA	NA	NA	NA	dbVar:nssv17976961;dbVar:nssv15161685;nssv15161863;dbVar:nssv15174359;dbVar:nssv15174602;dbVar:nssv15161279;dbVar:nssv15161375;dbVar:nssv15174677;dbVar:nssv17683481;dbVar:nssv17649985;dbVar:nssv15141007;dbVar:nssv15141897;dbVar:nssv15152721;dbVar:nssv15755217;dbVar:nssv15133183	2:10002-242157305;2:12772-241841232;2:14239-242106609;2:15673-242157305;2:66098-55570637;2:236817-45983232;2:22442177-52623230;2:24378950-43239145;2:24658660-43232882;2:27638841-60563850;2:27847016-43316281;2:34567850-56449406;2:38826711-42274753;2:40738283-57863821	0.00;0.00;0.00;0.00;0.00;0.00;0.00;0.00;0.00;0.00;0.00;0.00;0.00;0.00	NA	dbVar:nssv18326420;dbVar:nssv17969625;dbVar:nssv15136795;dbVar:nssv15155128	2:11364193-110608419;2:29676503-42214300;2:37000558-41954686;2:40379903-146145196	0.00;0.00;0.00;0.00	NA	NA	dbVar	chr2:41247719-41592180;chr2:41270900-43123388	0.01	dbVar	chr2:41303020-41666988;chr2:41378399-41428342	0.01	NA	NA	NA	IMH	2:21055811-76514955;2:32873521-53185851	0.1623	chr2:41270900-43123388 dbVar	chr2:41247719-41592180 dbVar	chr2:41378399-41428342 dbVar;2:41400385-41400454 CMRI:107_pbsv.DEL.810_duplicate1;2:41400385-41400454 PacBioCoLoRS;	chr2:41303020-41666988 dbVar;chr2:41400367-41400454 gnomAD-SV_v3_DEL_chr2_62f27269;chr2:41400385-41400454 HPRC:pbsv.DEL.3998;chr2:41400387-41400454 dbVar	0.35	0.355	2:41400306-41400322;2:41400374-41400446	(A)n;L2a	2:41400374-41400446	L2a	NA	NA	NA	NA	NA	NA	NA	NA	NA	NA	NA	NA	NA	NA	NA	NA	NA	NA	NA	NA	-1.6	1B (cf Gene_count, RE_gene, -0.60);2F/4O (cf B_loss_source, -1.00);2B (cf po_P_loss_source, HI, OMIM_morbid, +0.00);3A (0 gene, +0.00);5F (+0.00)	1
2_41738935_41748229_DEL_1	full	p21	NA	LOC105374506	LINC01913	0	NA	NA	NA	NA	NA	NA	NA	NA	NA	NA	NA	NA	NA	NA	dbVar:nssv17976961;dbVar:nssv15161685;nssv15161863;dbVar:nssv15174359;dbVar:nssv15174602;dbVar:nssv15161279;dbVar:nssv15161375;dbVar:nssv15174677;dbVar:nssv17683481;dbVar:nssv17649985;dbVar:nssv15141007;dbVar:nssv15141897;dbVar:nssv15152721;dbVar:nssv15755217;dbVar:nssv15133183	2:10002-242157305;2:12772-241841232;2:14239-242106609;2:15673-242157305;2:66098-55570637;2:236817-45983232;2:22442177-52623230;2:24378950-43239145;2:24658660-43232882;2:27638841-60563850;2:27847016-43316281;2:34567850-56449406;2:38826711-42274753;2:40738283-57863821	0.00;0.00;0.00;0.00;0.02;0.02;0.03;0.05;0.05;0.03;0.06;0.04;0.27;0.05	NA	dbVar:nssv18326420;dbVar:nssv17969625;dbVar:nssv15136795;dbVar:nssv15155128	2:11364193-110608419;2:29676503-42214300;2:37000558-41954686;2:40379903-146145196	0.01;0.07;0.19;0.01	NA	NA	dbVar	chr2:41270900-43123388	0.01	dbVar	chr2:41644107-41955732	0.01	NA	NA	NA	IMH	2:21055811-76514955;2:32873521-53185851	0.1623	NA	chr2:41270900-43123388 dbVar	chr2:41736756-41739356 dbVar;2:41745888-41748901 1000g;2:41746001-41748725 CMRI:0_pbsv.DEL.711_duplicate1;2:41746001-41748725 PacBioCoLoRS;chr2:41746016-41748725 dbVar;2:41747201-41747834 CMRI:2_pbsv.DEL.868;2:41747201-41747834 PacBioCoLoRS;	chr2:41644107-41955732 dbVar;chr2:41745887-41748901 dbVar;2:41745888-41748901 esv3590485;chr2:41746001-41748725 HPRC:pbsv.DEL.4015;chr2:41746001-41748725 dbVar;chr2:41746016-41748725 gnomAD-SV_v3_DEL_chr2_c8f632ea;chr2:41747201-41747834 HPRC:pbsv.DEL.4018;chr2:41747813-41747864 HPRC:pbsv.DEL.4021	0.465	0.58	2:41738626-41738885;2:41738937-41739059	AluSx1;AluJr	2:41747721-41748716	SVA_F	NA	NA	NA	NA	NA	NA	NA	NA	NA	NA	NA	NA	NA	NA	NA	NA	NA	NA	NA	NA	-1.6	1B (cf Gene_count, RE_gene, -0.60);2F/4O (cf B_loss_source, -1.00);2B (cf po_P_loss_source, HI, OMIM_morbid, +0.00);3A (0 gene, +0.00);5F (+0.00)	1
2_41746001_41748726_DEL_1	full	p21	NA	LOC105374506	LINC01913	0	NA	NA	NA	NA	NA	NA	NA	NA	NA	NA	NA	NA	NA	NA	dbVar:nssv17976961;dbVar:nssv15161685;nssv15161863;dbVar:nssv15174359;dbVar:nssv15174602;dbVar:nssv15161279;dbVar:nssv15161375;dbVar:nssv15174677;dbVar:nssv17683481;dbVar:nssv17649985;dbVar:nssv15141007;dbVar:nssv15141897;dbVar:nssv15152721;dbVar:nssv15755217;dbVar:nssv15133183	2:10002-242157305;2:12772-241841232;2:14239-242106609;2:15673-242157305;2:66098-55570637;2:236817-45983232;2:22442177-52623230;2:24378950-43239145;2:24658660-43232882;2:27638841-60563850;2:27847016-43316281;2:34567850-56449406;2:38826711-42274753;2:40738283-57863821	0.00;0.00;0.00;0.00;0.00;0.01;0.01;0.01;0.01;0.01;0.02;0.01;0.08;0.02	NA	dbVar:nssv18326420;dbVar:nssv17969625;dbVar:nssv15136795;dbVar:nssv15155128	2:11364193-110608419;2:29676503-42214300;2:37000558-41954686;2:40379903-146145196	0.00;0.02;0.06;0.00	NA	NA	dbVar	chr2:41270900-43123388	0.01	1000g;dbVar;esv3590485	chr2:41644107-41955732;chr2:41745887-41748901;2:41745888-41748901;2:41745888-41748901	0.8458	NA	NA	NA	IMH	2:21055811-76514955;2:32873521-53185851	0.1623	NA	chr2:41270900-43123388 dbVar	chr2:41745887-41748901 dbVar;2:41745888-41748901 esv3590485;chr2:41746001-41748725 HPRC:pbsv.DEL.4015;chr2:41746001-41748725 dbVar;chr2:41746016-41748725 gnomAD-SV_v3_DEL_chr2_c8f632ea;chr2:41747201-41747834 HPRC:pbsv.DEL.4018;chr2:41747813-41747864 HPRC:pbsv.DEL.4021	chr2:41644107-41955732 dbVar;2:41745888-41748901 1000g;2:41746001-41748725 CMRI:0_pbsv.DEL.711_duplicate1;2:41746001-41748725 PacBioCoLoRS;chr2:41746016-41748725 dbVar;2:41747201-41747834 CMRI:2_pbsv.DEL.868;2:41747201-41747834 PacBioCoLoRS	0.475	0.36	2:41745952-41745994;2:41746018-41746053;2:41746054-41747567	MLT1J1;(CTCTCC)n;SVA_F	2:41747721-41748716;2:41748793-41749047	SVA_F;MLT1J1	NA	NA	NA	NA	NA	NA	NA	NA	NA	NA	NA	NA	NA	NA	NA	NA	NA	NA	NA	NA	-1.6	1B (cf Gene_count, RE_gene, -0.60);2F/4O (cf B_loss_source, -1.00);2B (cf po_P_loss_source, HI, OMIM_morbid, +0.00);3A (0 gene, +0.00);5F (+0.00)	1
2_41747201_41747846_DEL_1	full	p21	NA	LOC105374506	LINC01913	0	NA	NA	NA	NA	NA	NA	NA	NA	NA	NA	NA	NA	NA	NA	dbVar:nssv17976961;dbVar:nssv15161685;nssv15161863;dbVar:nssv15174359;dbVar:nssv15174602;dbVar:nssv15161279;dbVar:nssv15161375;dbVar:nssv15174677;dbVar:nssv17683481;dbVar:nssv17649985;dbVar:nssv15141007;dbVar:nssv15141897;dbVar:nssv15152721;dbVar:nssv15755217;dbVar:nssv15133183	2:10002-242157305;2:12772-241841232;2:14239-242106609;2:15673-242157305;2:66098-55570637;2:236817-45983232;2:22442177-52623230;2:24378950-43239145;2:24658660-43232882;2:27638841-60563850;2:27847016-43316281;2:34567850-56449406;2:38826711-42274753;2:40738283-57863821	0.00;0.00;0.00;0.00;0.00;0.00;0.00;0.00;0.00;0.00;0.00;0.00;0.02;0.00	NA	dbVar:nssv18326420;dbVar:nssv17969625;dbVar:nssv15136795;dbVar:nssv15155128	2:11364193-110608419;2:29676503-42214300;2:37000558-41954686;2:40379903-146145196	0.00;0.01;0.01;0.00	NA	NA	dbVar	chr2:41270900-43123388	0.01	1000g;CMRI:0_pbsv.DEL.711_duplicate1;HPRC:pbsv.DEL.4015;PacBioCoLoRS;dbVar;esv3590485;gnomAD-SV_v3_DEL_chr2_c8f632ea	chr2:41644107-41955732;chr2:41745887-41748901;2:41745888-41748901;2:41745888-41748901;2:41746001-41748725;chr2:41746001-41748725;2:41746001-41748725;chr2:41746001-41748725;chr2:41746016-41748725;chr2:41746016-41748725	0.8458	IMH	2:41746017-41748725	0.7076	IMH	2:21055811-76514955;2:32873521-53185851	0.1623	NA	chr2:41270900-43123388 dbVar	chr2:41745887-41748901 dbVar;2:41745888-41748901 esv3590485;chr2:41746001-41748725 HPRC:pbsv.DEL.4015;chr2:41746001-41748725 dbVar;chr2:41746016-41748725 gnomAD-SV_v3_DEL_chr2_c8f632ea;chr2:41747201-41747834 HPRC:pbsv.DEL.4018;chr2:41747813-41747864 HPRC:pbsv.DEL.4021	chr2:41644107-41955732 dbVar;2:41745888-41748901 1000g;2:41746001-41748725 CMRI:0_pbsv.DEL.711_duplicate1;2:41746001-41748725 PacBioCoLoRS;chr2:41746016-41748725 dbVar;2:41747201-41747834 CMRI:2_pbsv.DEL.868;2:41747201-41747834 PacBioCoLoRS	0.795	0.815	2:41746054-41747567	SVA_F	2:41747721-41748716	SVA_F	NA	NA	NA	NA	NA	NA	NA	NA	NA	NA	NA	NA	NA	NA	NA	NA	NA	NA	NA	NA	-1.6	1B (cf Gene_count, RE_gene, -0.60);2F/4O (cf B_loss_source, -1.00);2B (cf po_P_loss_source, HI, OMIM_morbid, +0.00);3A (0 gene, +0.00);5F (+0.00)	1
2_41778844_41782396_DEL_1	full	p21	NA	LOC105374506	LINC01913	0	NA	NA	NA	NA	NA	NA	NA	NA	NA	NA	NA	NA	NA	NA	dbVar:nssv17976961;dbVar:nssv15161685;nssv15161863;dbVar:nssv15174359;dbVar:nssv15174602;dbVar:nssv15161279;dbVar:nssv15161375;dbVar:nssv15174677;dbVar:nssv17683481;dbVar:nssv17649985;dbVar:nssv15141007;dbVar:nssv15141897;dbVar:nssv15152721;dbVar:nssv15755217;dbVar:nssv15133183	2:10002-242157305;2:12772-241841232;2:14239-242106609;2:15673-242157305;2:66098-55570637;2:236817-45983232;2:22442177-52623230;2:24378950-43239145;2:24658660-43232882;2:27638841-60563850;2:27847016-43316281;2:34567850-56449406;2:38826711-42274753;2:40738283-57863821	0.00;0.00;0.00;0.00;0.01;0.01;0.01;0.02;0.02;0.01;0.02;0.02;0.10;0.02	NA	dbVar:nssv18326420;dbVar:nssv17969625;dbVar:nssv15136795;dbVar:nssv15155128	2:11364193-110608419;2:29676503-42214300;2:37000558-41954686;2:40379903-146145196	0.00;0.03;0.07;0.00	NA	NA	dbVar	chr2:41270900-43123388	0.01	dbVar	chr2:41644107-41955732;chr2:41772719-41850311;chr2:41778456-41782872;chr2:41778677-41792396	0.01	NA	NA	NA	IMH	2:21055811-76514955;2:32873521-53185851	0.1623	NA	chr2:41270900-43123388 dbVar	chr2:41772719-41850311 dbVar;chr2:41778677-41792396 dbVar;2:41778845-41782395 1000g;	chr2:41644107-41955732 dbVar;chr2:41778456-41782872 dbVar;chr2:41778844-41782395 dbVar;2:41778845-41782395 DDD:5534	0.46	0.44	2:41778550-41778789	MIR	2:41781511-41782685	PABL_B-int	NA	NA	NA	NA	NA	NA	NA	NA	NA	NA	NA	NA	NA	NA	NA	NA	NA	NA	NA	NA	-1.6	1B (cf Gene_count, RE_gene, -0.60);2F/4O (cf B_loss_source, -1.00);2B (cf po_P_loss_source, HI, OMIM_morbid, +0.00);3A (0 gene, +0.00);5F (+0.00)	1
2_41858783_41858842_DEL_1	full	p21	NA	LOC105374506	LINC01913	0	NA	NA	NA	NA	NA	NA	NA	NA	NA	NA	NA	NA	NA	NA	dbVar:nssv17976961;dbVar:nssv15161685;nssv15161863;dbVar:nssv15174359;dbVar:nssv15174602;dbVar:nssv15161279;dbVar:nssv15161375;dbVar:nssv15174677;dbVar:nssv17683481;dbVar:nssv17649985;dbVar:nssv15141007;dbVar:nssv15141897;dbVar:nssv15152721;dbVar:nssv15755217;dbVar:nssv15133183	2:10002-242157305;2:12772-241841232;2:14239-242106609;2:15673-242157305;2:66098-55570637;2:236817-45983232;2:22442177-52623230;2:24378950-43239145;2:24658660-43232882;2:27638841-60563850;2:27847016-43316281;2:34567850-56449406;2:38826711-42274753;2:40738283-57863821	0.00;0.00;0.00;0.00;0.00;0.00;0.00;0.00;0.00;0.00;0.00;0.00;0.00;0.00	NA	dbVar:nssv18326420;dbVar:nssv17969625;dbVar:nssv15136795;dbVar:nssv15155128	2:11364193-110608419;2:29676503-42214300;2:37000558-41954686;2:40379903-146145196	0.00;0.00;0.00;0.00	NA	NA	dbVar	chr2:41270900-43123388;chr2:41858783-41858877	0.01	dbVar	chr2:41644107-41955732;chr2:41845057-41867646;chr2:41850611-42007655	0.01	NA	NA	NA	IMH	2:21055811-76514955;2:32873521-53185851	0.1623	chr2:41858783-41858877 dbVar	chr2:41270900-43123388 dbVar	chr2:41845057-41867646 dbVar;chr2:41858783-41858812 HPRC:pbsv.DEL.4030	chr2:41644107-41955732 dbVar;chr2:41850611-42007655 dbVar	0.3	0.355	2:41858654-41859121	THE1D	2:41858654-41859121	THE1D	NA	NA	NA	NA	NA	NA	NA	NA	NA	NA	NA	NA	NA	NA	NA	NA	NA	NA	NA	NA	-1.6	1B (cf Gene_count, RE_gene, -0.60);2F/4O (cf B_loss_source, -1.00);2B (cf po_P_loss_source, HI, OMIM_morbid, +0.00);3A (0 gene, +0.00);5F (+0.00)	1
2_42119119_42120176_DEL_1	full	p21	NA	LOC105374531	EML4-AS1	0	NA	NA	NA	NA	NA	NA	NA	NA	NA	NA	NA	NA	NA	NA	dbVar:nssv17976961;dbVar:nssv15161685;nssv15161863;dbVar:nssv15174359;dbVar:nssv15174602;dbVar:nssv15161279;dbVar:nssv15161375;dbVar:nssv15174677;dbVar:nssv17683481;dbVar:nssv17649985;dbVar:nssv15141007;dbVar:nssv15141897;dbVar:nssv15152721;dbVar:nssv15755217;dbVar:nssv15133183;dbVar:nssv15121184	2:10002-242157305;2:12772-241841232;2:14239-242106609;2:15673-242157305;2:66098-55570637;2:236817-45983232;2:22442177-52623230;2:24378950-43239145;2:24658660-43232882;2:27638841-60563850;2:27847016-43316281;2:34567850-56449406;2:38826711-42274753;2:40738283-57863821;2:41999415-42915744	0.00;0.00;0.00;0.00;0.00;0.00;0.00;0.01;0.01;0.00;0.01;0.00;0.03;0.01;0.12	NA	dbVar:nssv18326420;dbVar:nssv17969625;dbVar:nssv15155128	2:11364193-110608419;2:29676503-42214300;2:40379903-146145196	0.00;0.01;0.00	NA	NA	dbVar	chr2:41270900-43123388;chr2:42081306-42145632	0.01	dbVar;gnomAD-SV_v3_DEL_chr2_2e3f346c	chr2:42114573-42132784;chr2:42119119-42120178;chr2:42119119-42120178	0.3864	NA	NA	NA	IMH	2:21055811-76514955;2:32873521-53185851	0.1623	chr2:42081306-42145632 dbVar	chr2:41270900-43123388 dbVar	2:42119083-42119919 dgv6823n54;chr2:42119119-42120174 HPRC:pbsv.DEL.4054;chr2:42119119-42120178 dbVar;2:42119120-42120178 DDD:5548;2:42119120-42120178 esv2669945;2:42119126-42120180 1000g;	chr2:42114573-42132784 dbVar;2:42119119-42120174 CMRI:0_pbsv.DEL.723;2:42119119-42120174 PacBioCoLoRS;chr2:42119119-42120178 gnomAD-SV_v3_DEL_chr2_2e3f346c;2:42119120-42120178 IMH;chr2:42119125-42120180 dbVar;2:42119126-42120180 esv3590498	0.36	0.58	2:42118987-42119991	L1ME1	2:42119992-42120307	AluSx	NA	NA	NA	NA	NA	NA	NA	NA	NA	NA	NA	NA	NA	NA	NA	NA	NA	NA	NA	NA	-1.6	1B (cf Gene_count, RE_gene, -0.60);2F/4O (cf B_loss_source, -1.00);2B (cf po_P_loss_source, HI, OMIM_morbid, +0.00);3A (0 gene, +0.00);5F (+0.00)	1
2_42902108_42902440_DEL_1	full	p21	NA	HAAO	LOC105374568	0	NA	NA	NA	NA	NA	NA	NA	NA	NA	NA	NA	NA	NA	NA	dbVar:nssv17976961;dbVar:nssv15161685;nssv15161863;dbVar:nssv15174359;dbVar:nssv15174602;dbVar:nssv15161279;dbVar:nssv15161375;dbVar:nssv15174677;dbVar:nssv17683481;dbVar:nssv17649985;dbVar:nssv15141007;dbVar:nssv15141897;dbVar:nssv15152721;dbVar:nssv15133183;dbVar:nssv15121184	2:10002-242157305;2:12772-241841232;2:14239-242106609;2:15673-242157305;2:66098-55570637;2:236817-45983232;2:22442177-52623230;2:24378950-43239145;2:24658660-43232882;2:27638841-60563850;2:27847016-43316281;2:34567850-56449406;2:40738283-57863821;2:41999415-42915744	0.00;0.00;0.00;0.00;0.00;0.00;0.00;0.00;0.00;0.00;0.00;0.00;0.00;0.04	NA	dbVar:nssv18326420;dbVar:nssv15155128	2:11364193-110608419;2:40379903-146145196	0.00;0.00	NA	NA	dbVar	chr2:41270900-43123388;chr2:42902074-42902644	0.01	IMH	2:42902045-42902500	0.408	NA	NA	NA	IMH	2:21055811-76514955;2:32873521-53185851	0.1623	chr2:42902074-42902644 dbVar	chr2:41270900-43123388 dbVar	2:42902045-42902500 IMH;chr2:42902108-42902439 HPRC:pbsv.DEL.4100;2:42902117-42902447 esv2661488	chr2:42901888-42902414 gnomAD-SV_v3_DEL_chr2_4fba4bb9;2:42902108-42902439 CMRI:1_pbsv.DEL.707_duplicate1;2:42902108-42902439 PacBioCoLoRS	0.515	0.535	2:42902097-42902380	AluY	2:42902097-42902380;2:42902381-42902414;2:42902428-42902738	AluY;(AAC)n;AluSp	NA	NA	NA	NA	NA	NA	NA	NA	NA	NA	NA	NA	NA	NA	NA	NA	NA	NA	NA	NA	-1.6	1B (cf Gene_count, RE_gene, -0.60);2F/4O (cf B_loss_source, -1.00);2B (cf po_P_loss_source, HI, OMIM_morbid, +0.00);3A (0 gene, +0.00);5F (+0.00)	1
2_44015917_44017654_DEL_1	full	p21	NA	LRPPRC	LOC124907757	0	NA	NA	NA	NA	NA	NA	NA	NA	NA	NA	NA	NA	NA	NA	dbVar:nssv17976961;dbVar:nssv15161685;nssv15161863;dbVar:nssv15174359;dbVar:nssv15174602;dbVar:nssv15161279;dbVar:nssv15161375;dbVar:nssv15174677;dbVar:nssv15141007;dbVar:nssv15152721;dbVar:nssv15133183;dbVar:nssv15150362	2:10002-242157305;2:12772-241841232;2:14239-242106609;2:15673-242157305;2:66098-55570637;2:236817-45983232;2:22442177-52623230;2:27638841-60563850;2:34567850-56449406;2:40738283-57863821;2:43159050-44786586	0.00;0.00;0.00;0.00;0.00;0.00;0.01;0.01;0.01;0.01;0.11	NA	dbVar:nssv18326420;dbVar:nssv15155128	2:11364193-110608419;2:40379903-146145196	0.00;0.00	NA	NA	NA	NA	NA	dbVar	chr2:44009072-44067054	0.01	NA	NA	NA	IMH	2:21055811-76514955;2:32873521-53185851	0.1623	NA	NA	chr2:44015950-44017703 dbVar	chr2:44009072-44067054 dbVar	0.495	0.47	2:44015685-44015990;2:44015991-44016194	AluSz;MLT1A0	2:44017422-44017718	AluJb	NA	NA	NA	NA	NA	NA	NA	NA	NA	NA	NA	NA	NA	NA	NA	NA	NA	NA	NA	NA	-1.6	1B (cf Gene_count, RE_gene, -0.60);2F/4O (cf B_loss_source, -1.00);2B (cf po_P_loss_source, HI, OMIM_morbid, +0.00);3A (0 gene, +0.00);5F (+0.00)	1
2_45109740_45109929_DEL_1	full	p21	NA	SIX2	LOC107985809	0	NA	NA	NA	NA	NA	NA	NA	NA	NA	NA	NA	NA	NA	NA	dbVar:nssv17976961;dbVar:nssv15161685;nssv15161863;dbVar:nssv15174359;dbVar:nssv15174602;dbVar:nssv15161279;dbVar:nssv15161375;dbVar:nssv15174677;dbVar:nssv15141007;dbVar:nssv15152721;dbVar:nssv15133183	2:10002-242157305;2:12772-241841232;2:14239-242106609;2:15673-242157305;2:66098-55570637;2:236817-45983232;2:22442177-52623230;2:27638841-60563850;2:34567850-56449406;2:40738283-57863821	0.00;0.00;0.00;0.00;0.00;0.00;0.00;0.00;0.00;0.00	NA	dbVar:nssv18326420;dbVar:nssv15155128	2:11364193-110608419;2:40379903-146145196	0.00;0.00	NA	NA	dbVar	chr2:45103961-45125100;chr2:45104141-45126075	0.01	dbVar	chr2:45047407-45122684;chr2:45063360-45190861;chr2:45102939-45135674;chr2:45104060-45125304;chr2:45104141-45126075	0.01	NA	NA	NA	IMH	2:21055811-76514955;2:32873521-53185851	0.1623	chr2:45104141-45126075 dbVar	chr2:45103961-45125100 dbVar	chr2:45063360-45190861 dbVar;chr2:45104060-45125304 dbVar;chr2:45109701-45109928 dbVar;chr2:45109742-45109928 gnomAD-SV_v3_DEL_chr2_2394ddfb	chr2:45047407-45122684 dbVar;chr2:45102939-45135674 dbVar;chr2:45104141-45126075 dbVar;2:45109740-45109928 CMRI:5_pbsv.DEL.967	0.435	0.475	NA	NA	2:45109923-45110381	THE1D	NA	NA	NA	NA	NA	NA	NA	NA	NA	NA	NA	NA	NA	NA	NA	NA	NA	NA	NA	NA	-1.6	1B (cf Gene_count, RE_gene, -0.60);2F/4O (cf B_loss_source, -1.00);2B (cf po_P_loss_source, HI, OMIM_morbid, +0.00);3A (0 gene, +0.00);5F (+0.00)	1
2_46206643_46206806_DEL_1	full	p21	NA	LOC124907761	LOC101926974	0	NA	NA	NA	NA	NA	NA	NA	NA	NA	NA	NA	NA	NA	NA	dbVar:nssv17976961;dbVar:nssv15161685;nssv15161863;dbVar:nssv15174359;dbVar:nssv15174602;dbVar:nssv15161279;dbVar:nssv15174677;dbVar:nssv15141007;dbVar:nssv15152721;dbVar:nssv15133183	2:10002-242157305;2:12772-241841232;2:14239-242106609;2:15673-242157305;2:66098-55570637;2:22442177-52623230;2:27638841-60563850;2:34567850-56449406;2:40738283-57863821	0.00;0.00;0.00;0.00;0.00;0.00;0.00;0.00;0.00	NA	dbVar:nssv18326420;dbVar:nssv15155128	2:11364193-110608419;2:40379903-146145196	0.00;0.00	NA	NA	NA	NA	NA	dbVar	chr2:46205082-46209514	0.01	NA	NA	NA	IMH	2:21055811-76514955;2:32873521-53185851	0.1623	NA	2:46206644-46206805 1000g	2:46206643-46206805 CMRI:0_pbsv.DEL.769_duplicate1;2:46206643-46206805 PacBioCoLoRS;2:46206644-46206805 1000g;chr2:46206658-46206805 gnomAD-SV_v3_DEL_chr2_1fb7552e	chr2:46205082-46209514 dbVar;chr2:46206643-46206805 HPRC:pbsv.DEL.4311;chr2:46206643-46206805 dbVar;chr2:46206644-46206805 dbVar	0.555	0.45	2:46206483-46206657;2:46206659-46206802	THE1D;AluYb8	2:46206659-46206802;2:46206807-46207031	AluYb8;THE1D	NA	NA	NA	NA	NA	NA	NA	NA	NA	NA	NA	NA	NA	NA	NA	NA	NA	NA	NA	NA	-1.6	1B (cf Gene_count, RE_gene, -0.60);2F/4O (cf B_loss_source, -1.00);2B (cf po_P_loss_source, HI, OMIM_morbid, +0.00);3A (0 gene, +0.00);5F (+0.00)	1
2_46789843_46790897_DEL_1	full	p21	NA	SOCS5	LINC01118	0	NA	NA	NA	NA	NA	NA	NA	NA	NA	NA	NA	NA	NA	NA	dbVar:nssv17976961;dbVar:nssv15161685;nssv15161863;dbVar:nssv15174359;dbVar:nssv15174602;dbVar:nssv15161279;dbVar:nssv15174677;dbVar:nssv15141007;dbVar:nssv15152721;dbVar:nssv15133183	2:10002-242157305;2:12772-241841232;2:14239-242106609;2:15673-242157305;2:66098-55570637;2:22442177-52623230;2:27638841-60563850;2:34567850-56449406;2:40738283-57863821	0.00;0.00;0.00;0.00;0.00;0.00;0.00;0.00;0.01	NA	dbVar:nssv18326420;dbVar:nssv15155128	2:11364193-110608419;2:40379903-146145196	0.00;0.00	NA	NA	dbVar	chr2:46778077-46916658	0.01	dbVar	chr2:46789820-46790898;chr2:46789843-46790910	0.01	NA	NA	NA	IMH	2:21055811-76514955;2:32873521-53185851	0.1623	NA	chr2:46778077-46916658 dbVar	chr2:46789843-46790910 dbVar	chr2:46789820-46790898 dbVar	0.205	0.285	2:46789563-46792119	L1ME2	2:46789563-46792119	L1ME2	NA	NA	NA	NA	NA	NA	NA	NA	NA	NA	NA	NA	NA	NA	NA	NA	NA	NA	NA	NA	-1.6	1B (cf Gene_count, RE_gene, -0.60);2F/4O (cf B_loss_source, -1.00);2B (cf po_P_loss_source, HI, OMIM_morbid, +0.00);3A (0 gene, +0.00);5F (+0.00)	1
2_48923000_48923062_DEL_1	full	p16.3	NA	LOC105374594	FSHR	0	NA	NA	NA	NA	NA	NA	NA	NA	NA	NA	NA	NA	NA	NA	dbVar:nssv17976961;dbVar:nssv15161685;nssv15161863;dbVar:nssv15174359;dbVar:nssv15174602;dbVar:nssv15161279;dbVar:nssv15174677;dbVar:nssv15141007;dbVar:nssv15152721;dbVar:nssv15133183;dbVar:nssv15143557	2:10002-242157305;2:12772-241841232;2:14239-242106609;2:15673-242157305;2:66098-55570637;2:22442177-52623230;2:27638841-60563850;2:34567850-56449406;2:40738283-57863821;2:47620389-86702722	0.00;0.00;0.00;0.00;0.00;0.00;0.00;0.00;0.00;0.00	NA	dbVar:nssv18326420;dbVar:nssv15155128;dbVar:nssv15131949;dbVar:nssv15152215;dbVar:nssv15774521;dbVar:nssv15776678	2:11364193-110608419;2:40379903-146145196;2:46806219-50565538;2:47134122-54707016;2:48789534-49002823;2:48886494-49027933	0.00;0.00;0.00;0.00;0.03;0.04	NA	NA	dbVar	chr2:48916906-48940798	0.01	dbVar	chr2:48776809-49226332;chr2:48860215-48965514;chr2:48913188-48925784;chr2:48915512-49014826	0.01	NA	NA	NA	IMH	2:21055811-76514955;2:32873521-53185851	0.1623	NA	chr2:48916906-48940798 dbVar	chr2:48860215-48965514 dbVar;chr2:48915512-49014826 dbVar;chr2:48923000-48923061 dbVar;	chr2:48776809-49226332 dbVar;chr2:48913188-48925784 dbVar;2:48923000-48923061 CMRI:43_pbsv.DEL.1005_duplicate1;chr2:48923000-48923061 gnomAD-SV_v3_DEL_chr2_f4280ea2	0.415	0.38	2:48922700-48923062;2:48923069-48923157	MLT1A1;L1ME3	2:48922700-48923062;2:48923069-48923157	MLT1A1;L1ME3	NA	NA	NA	NA	NA	NA	NA	NA	NA	NA	NA	NA	NA	NA	NA	NA	NA	NA	NA	NA	-1.6	1B (cf Gene_count, RE_gene, -0.60);2F/4O (cf B_loss_source, -1.00);2B (cf po_P_loss_source, HI, OMIM_morbid, +0.00);3A (0 gene, +0.00);5F (+0.00)	1
2_49289114_49289230_DEL_1	full	p16.3	NA	LOC107985810	LOC105374595	0	NA	NA	NA	NA	NA	NA	NA	NA	NA	NA	NA	NA	NA	NA	dbVar:nssv17976961;dbVar:nssv15161685;nssv15161863;dbVar:nssv15174359;dbVar:nssv15174602;dbVar:nssv15161279;dbVar:nssv15174677;dbVar:nssv15141007;dbVar:nssv15152721;dbVar:nssv15133183;dbVar:nssv15143557	2:10002-242157305;2:12772-241841232;2:14239-242106609;2:15673-242157305;2:66098-55570637;2:22442177-52623230;2:27638841-60563850;2:34567850-56449406;2:40738283-57863821;2:47620389-86702722	0.00;0.00;0.00;0.00;0.00;0.00;0.00;0.00;0.00;0.00	NA	dbVar:nssv18326420;dbVar:nssv15155128;dbVar:nssv15131949;dbVar:nssv15152215;dbVar:nssv15137967	2:11364193-110608419;2:40379903-146145196;2:46806219-50565538;2:47134122-54707016;2:48929615-50839499	0.00;0.00;0.00;0.00;0.01	NA	NA	dbVar	chr2:49175480-49309624;chr2:49265520-49298232	0.01	dbVar	chr2:49066282-49555494;chr2:49265520-49298232;chr2:49267483-49298618;chr2:49282781-49321917	0.01	NA	NA	NA	IMH	2:21055811-76514955;2:32873521-53185851	0.1623	chr2:49265520-49298232 dbVar	chr2:49175480-49309624 dbVar	chr2:49265520-49298232 dbVar;chr2:49282781-49321917 dbVar	chr2:49066282-49555494 dbVar;chr2:49267483-49298618 dbVar	0.37	0.375	NA	NA	NA	NA	NA	NA	NA	NA	NA	NA	NA	NA	NA	NA	NA	NA	NA	NA	NA	NA	NA	NA	NA	NA	-1.6	1B (cf Gene_count, RE_gene, -0.60);2F/4O (cf B_loss_source, -1.00);2B (cf po_P_loss_source, HI, OMIM_morbid, +0.00);3A (0 gene, +0.00);5F (+0.00)	1
2_49385743_49386067_DEL_1	full	p16.3	NA	LOC105374595	LOC124906005	0	NA	NA	NA	NA	NA	NA	NA	NA	NA	NA	NA	NA	NA	NA	dbVar:nssv17976961;dbVar:nssv15161685;nssv15161863;dbVar:nssv15174359;dbVar:nssv15174602;dbVar:nssv15161279;dbVar:nssv15174677;dbVar:nssv15141007;dbVar:nssv15152721;dbVar:nssv15133183;dbVar:nssv15143557	2:10002-242157305;2:12772-241841232;2:14239-242106609;2:15673-242157305;2:66098-55570637;2:22442177-52623230;2:27638841-60563850;2:34567850-56449406;2:40738283-57863821;2:47620389-86702722	0.00;0.00;0.00;0.00;0.00;0.00;0.00;0.00;0.00;0.00	NA	dbVar:nssv18326420;dbVar:nssv15155128;dbVar:nssv15131949;dbVar:nssv15152215;dbVar:nssv15137967	2:11364193-110608419;2:40379903-146145196;2:46806219-50565538;2:47134122-54707016;2:48929615-50839499	0.00;0.00;0.01;0.00;0.02	NA	NA	NA	NA	NA	dbVar	chr2:49066282-49555494;chr2:49315170-49435335;chr2:49356958-49408676;chr2:49375174-49423665;chr2:49383717-49387622	0.01	NA	NA	NA	IMH	2:21055811-76514955;2:32873521-53185851	0.1623	NA	2:49385744-49386066 1000g	chr2:49315170-49435335 dbVar;chr2:49375174-49423665 dbVar;2:49385743-49386066 CMRI:0_pbsv.DEL.808;2:49385743-49386066 PacBioCoLoRS;2:49385744-49386066 1000g;chr2:49385759-49386066 dbVar;	chr2:49066282-49555494 dbVar;chr2:49356958-49408676 dbVar;chr2:49383717-49387622 dbVar;chr2:49385743-49386066 HPRC:pbsv.DEL.4495;chr2:49385743-49386066 dbVar;chr2:49385744-49386066 dbVar;chr2:49385759-49386066 gnomAD-SV_v3_DEL_chr2_17287a3e	0.355	0.49	2:49385564-49385757;2:49385758-49386067	L1MA6;AluYa5	2:49385758-49386067;2:49386068-49387200	AluYa5;L1MA6	NA	NA	NA	NA	NA	NA	NA	NA	NA	NA	NA	NA	NA	NA	NA	NA	NA	NA	NA	NA	-1.6	1B (cf Gene_count, RE_gene, -0.60);2F/4O (cf B_loss_source, -1.00);2B (cf po_P_loss_source, HI, OMIM_morbid, +0.00);3A (0 gene, +0.00);5F (+0.00)	1
2_52421974_52422038_DEL_1	full	p16.3	NA	LINC01867	LOC105374598	0	NA	NA	NA	NA	NA	NA	NA	NA	NA	NA	NA	NA	NA	NA	dbVar:nssv17976961;dbVar:nssv15161685;nssv15161863;dbVar:nssv15174359;dbVar:nssv15174602;dbVar:nssv15161279;dbVar:nssv15174677;dbVar:nssv15141007;dbVar:nssv15152721;dbVar:nssv15133183;dbVar:nssv15143557	2:10002-242157305;2:12772-241841232;2:14239-242106609;2:15673-242157305;2:66098-55570637;2:22442177-52623230;2:27638841-60563850;2:34567850-56449406;2:40738283-57863821;2:47620389-86702722	0.00;0.00;0.00;0.00;0.00;0.00;0.00;0.00;0.00;0.00	NA	dbVar:nssv18326420;dbVar:nssv15155128;dbVar:nssv15152215;dbVar:nssv15136998;dbVar:nssv15124851	2:11364193-110608419;2:40379903-146145196;2:47134122-54707016;2:49910933-52462336;2:50659295-242160331	0.00;0.00;0.00;0.00;0.00	NA	NA	NA	NA	NA	dbVar	chr2:52383244-52456721	0.01	NA	NA	NA	IMH	2:21055811-76514955;2:32873521-53185851	0.1623	NA	chr2:52417012-52422014 dbVar	chr2:52421974-52422037 dbVar	chr2:52383244-52456721 dbVar	0.425	0.41	2:52419720-52422901	L1P1	2:52419720-52422901	L1P1	NA	NA	NA	NA	NA	NA	NA	NA	NA	NA	NA	NA	NA	NA	NA	NA	NA	NA	NA	NA	-1.6	1B (cf Gene_count, RE_gene, -0.60);2F/4O (cf B_loss_source, -1.00);2B (cf po_P_loss_source, HI, OMIM_morbid, +0.00);3A (0 gene, +0.00);5F (+0.00)	1
2_52427805_52427900_DEL_1	full	p16.3	NA	LINC01867	LOC105374598	0	NA	NA	NA	NA	NA	NA	NA	NA	NA	NA	NA	NA	NA	NA	dbVar:nssv17976961;dbVar:nssv15161685;nssv15161863;dbVar:nssv15174359;dbVar:nssv15174602;dbVar:nssv15161279;dbVar:nssv15174677;dbVar:nssv15141007;dbVar:nssv15152721;dbVar:nssv15133183;dbVar:nssv15143557	2:10002-242157305;2:12772-241841232;2:14239-242106609;2:15673-242157305;2:66098-55570637;2:22442177-52623230;2:27638841-60563850;2:34567850-56449406;2:40738283-57863821;2:47620389-86702722	0.00;0.00;0.00;0.00;0.00;0.00;0.00;0.00;0.00;0.00	NA	dbVar:nssv18326420;dbVar:nssv15155128;dbVar:nssv15152215;dbVar:nssv15136998;dbVar:nssv15124851	2:11364193-110608419;2:40379903-146145196;2:47134122-54707016;2:49910933-52462336;2:50659295-242160331	0.00;0.00;0.00;0.00;0.00	NA	NA	NA	NA	NA	dbVar	chr2:52383244-52456721	0.01	NA	NA	NA	IMH	2:21055811-76514955;2:32873521-53185851	0.1623	NA	NA	chr2:52427675-52427899 dbVar;chr2:52427787-52427839 HPRC:pbsv.DEL.4643;chr2:52427805-52427899 HPRC:pbsv.DEL.4644;chr2:52427809-52427916 gnomAD-SV_v3_DEL_chr2_28faa685;	chr2:52383244-52456721 dbVar;2:52427783-52427857 CMRI:4_pbsv.DEL.1232;2:52427805-52427899 CMRI:2_pbsv.DEL.1029_duplicate1;2:52427805-52427899 PacBioCoLoRS;2:52427810-52427899 IMH	0.23	0.255	2:52427315-52427719;2:52427745-52427851;2:52427858-52428102	L1MC4;(AT)n;L1MC4	2:52427745-52427851;2:52427858-52428102	(AT)n;L1MC4	NA	NA	NA	NA	NA	NA	NA	NA	NA	NA	NA	NA	NA	NA	NA	NA	NA	NA	NA	NA	-1.6	1B (cf Gene_count, RE_gene, -0.60);2F/4O (cf B_loss_source, -1.00);2B (cf po_P_loss_source, HI, OMIM_morbid, +0.00);3A (0 gene, +0.00);5F (+0.00)	1
2_52522549_52558134_DEL_1	full	p16.3	NA	LINC01867	LOC105374598	0	NA	NA	NA	NA	NA	NA	NA	NA	NA	NA	NA	NA	NA	NA	dbVar:nssv17976961;dbVar:nssv15161685;nssv15161863;dbVar:nssv15174359;dbVar:nssv15174602;dbVar:nssv15161279;dbVar:nssv15174677;dbVar:nssv15141007;dbVar:nssv15152721;dbVar:nssv15133183;dbVar:nssv15143557	2:10002-242157305;2:12772-241841232;2:14239-242106609;2:15673-242157305;2:66098-55570637;2:22442177-52623230;2:27638841-60563850;2:34567850-56449406;2:40738283-57863821;2:47620389-86702722	0.01;0.01;0.01;0.01;0.06;0.12;0.11;0.16;0.21;0.09	NA	dbVar:nssv18326420;dbVar:nssv15155128;dbVar:nssv15152215;dbVar:nssv15124851	2:11364193-110608419;2:40379903-146145196;2:47134122-54707016;2:50659295-242160331	0.04;0.03;0.47;0.02	NA	NA	DDD:5818	2:52518154-52566878	0.3846	DDD:5818;DDD:5821;dbVar;dgv1124e212;dgv698e199	2:52510046-52564570;2:52518154-52566878;chr2:52522387-52558697;2:52522549-52558137;2:52522549-52558137	0.3219	NA	NA	NA	IMH	2:21055811-76514955;2:32873521-53185851	0.1623	2:52527319-52554392 dgv3827n100	2:52518154-52566878 DDD:5818	chr2:52502865-52523969 dbVar;2:52516788-52554404 esv2763533;chr2:52522387-52558697 dbVar;chr2:52522548-52558132 gnomAD-SV_v3_DEL_chr2_4d20320e;2:52522549-52558132 IMH;2:52522549-52558137 dgv698e199;2:52522550-52558131 esv3590788;chr2:52522553-52558131 HPRC:pbsv.DEL.4647;2:52522575-52556810 nsv514068;2:52527319-52554392 dgv3827n100;2:52527331-52556534 esv2421377;2:52537059-52554392 dgv3834n100;chr2:52548656-52618243 dbVar;	2:52454066-52554404 esv2760562;2:52510046-52564570 dgv1124e212;2:52518154-52566878 DDD:5818;chr2:52522548-52558132 dbVar;chr2:52522549-52558131 dbVar;2:52522549-52558137 DDD:5821;2:52522550-52558131 1000g;2:52522553-52558131 CMRI:0_pbsv.DEL.840;2:52522553-52558131 PacBioCoLoRS;chr2:52524826-52525453 dbVar;2:52527331-52554404 DDD:5824;chr2:52537038-52716226 dbVar;chr2:52538557-52538639 dbVar;chr2:52556919-52623920 dbVar	0.355	0.435	NA	NA	2:52558087-52558504	MSTB1	NA	NA	NA	NA	NA	NA	NA	NA	NA	NA	NA	NA	NA	NA	NA	NA	NA	NA	NA	NA	-1.6	1B (cf Gene_count, RE_gene, -0.60);2F/4O (cf B_loss_source, -1.00);2B (cf po_P_loss_source, HI, OMIM_morbid, +0.00);3A (0 gene, +0.00);5F (+0.00)	1
2_52598614_52598688_DEL_1	full	p16.3	NA	LINC01867	LOC105374598	0	NA	NA	NA	NA	NA	NA	NA	NA	NA	NA	NA	NA	NA	NA	dbVar:nssv17976961;dbVar:nssv15161685;nssv15161863;dbVar:nssv15174359;dbVar:nssv15174602;dbVar:nssv15161279;dbVar:nssv15174677;dbVar:nssv15141007;dbVar:nssv15152721;dbVar:nssv15133183;dbVar:nssv15143557	2:10002-242157305;2:12772-241841232;2:14239-242106609;2:15673-242157305;2:66098-55570637;2:22442177-52623230;2:27638841-60563850;2:34567850-56449406;2:40738283-57863821;2:47620389-86702722	0.00;0.00;0.00;0.00;0.00;0.00;0.00;0.00;0.00;0.00	NA	dbVar:nssv18326420;dbVar:nssv15155128;dbVar:nssv15152215;dbVar:nssv15124851	2:11364193-110608419;2:40379903-146145196;2:47134122-54707016;2:50659295-242160331	0.00;0.00;0.00;0.00	NA	NA	NA	NA	NA	dbVar	chr2:52537038-52716226;chr2:52548656-52618243;chr2:52556919-52623920	0.01	NA	NA	NA	IMH	2:21055811-76514955;2:32873521-53185851	0.1623	NA	NA	chr2:52548656-52618243 dbVar;2:52598614-52598687 CMRI:2_pbsv.DEL.1033;2:52598614-52598687 PacBioCoLoRS;chr2:52598614-52598687 gnomAD-SV_v3_DEL_chr2_352d6def;	chr2:52537038-52716226 dbVar;chr2:52556919-52623920 dbVar;chr2:52598614-52598687 HPRC:pbsv.DEL.4653;chr2:52598614-52598687 dbVar;2:52598615-52598687 IMH	0.54	0.46	2:52598477-52598774	AluSq2	2:52598477-52598774	AluSq2	NA	NA	NA	NA	NA	NA	NA	NA	NA	NA	NA	NA	NA	NA	NA	NA	NA	NA	NA	NA	-1.6	1B (cf Gene_count, RE_gene, -0.60);2F/4O (cf B_loss_source, -1.00);2B (cf po_P_loss_source, HI, OMIM_morbid, +0.00);3A (0 gene, +0.00);5F (+0.00)	1
2_53260738_53260842_DEL_1	full	p16.2	NA	LOC105369165	LOC124900528	0	NA	NA	NA	NA	NA	NA	NA	NA	NA	NA	NA	NA	NA	NA	dbVar:nssv17976961;dbVar:nssv15161685;nssv15161863;dbVar:nssv15174359;dbVar:nssv15174602;dbVar:nssv15161279;dbVar:nssv15141007;dbVar:nssv15152721;dbVar:nssv15133183;dbVar:nssv15143557	2:10002-242157305;2:12772-241841232;2:14239-242106609;2:15673-242157305;2:66098-55570637;2:27638841-60563850;2:34567850-56449406;2:40738283-57863821;2:47620389-86702722	0.00;0.00;0.00;0.00;0.00;0.00;0.00;0.00;0.00	NA	dbVar:nssv18326420;dbVar:nssv15155128;dbVar:nssv15152215;dbVar:nssv15124851	2:11364193-110608419;2:40379903-146145196;2:47134122-54707016;2:50659295-242160331	0.00;0.00;0.00;0.00	NA	NA	NA	NA	NA	dbVar;gnomAD-SV_v3_DEL_chr2_c1eb04a8	chr2:53176458-53266882;chr2:53245398-53325191;chr2:53256495-53291681;chr2:53260318-53260842;chr2:53260735-53260842	0.0395	NA	NA	NA	IMH	2:21055811-76514955	0.1623	NA	NA	chr2:53245398-53325191 dbVar;chr2:53260318-53260842 gnomAD-SV_v3_DEL_chr2_c1eb04a8;2:53260738-53260841 CMRI:8_pbsv.DEL.1091_duplicate2;	chr2:53176458-53266882 dbVar;chr2:53256495-53291681 dbVar;chr2:53260735-53260842 dbVar;chr2:53260738-53260841 HPRC:pbsv.DEL.4690	0.395	0.4	NA	NA	NA	NA	NA	NA	NA	NA	NA	NA	NA	NA	NA	NA	NA	NA	NA	NA	NA	NA	NA	NA	NA	NA	-1.6	1B (cf Gene_count, RE_gene, -0.60);2F/4O (cf B_loss_source, -1.00);2B (cf po_P_loss_source, HI, OMIM_morbid, +0.00);3A (0 gene, +0.00);5F (+0.00)	1
2_53330945_53332690_DEL_1	full	p16.2	NA	LOC105369165	LOC124900528	0	NA	NA	NA	NA	NA	NA	NA	NA	NA	NA	NA	NA	NA	NA	dbVar:nssv17976961;dbVar:nssv15161685;nssv15161863;dbVar:nssv15174359;dbVar:nssv15174602;dbVar:nssv15161279;dbVar:nssv15141007;dbVar:nssv15152721;dbVar:nssv15133183;dbVar:nssv15143557	2:10002-242157305;2:12772-241841232;2:14239-242106609;2:15673-242157305;2:66098-55570637;2:27638841-60563850;2:34567850-56449406;2:40738283-57863821;2:47620389-86702722	0.00;0.00;0.00;0.00;0.00;0.01;0.01;0.01;0.00	NA	dbVar:nssv18326420;dbVar:nssv15155128;dbVar:nssv15152215;dbVar:nssv15124851	2:11364193-110608419;2:40379903-146145196;2:47134122-54707016;2:50659295-242160331	0.00;0.00;0.02;0.00	NA	NA	dbVar	chr2:53314194-53345490	0.01	dbVar	chr2:53329404-53431152	0.01	NA	NA	NA	IMH	2:21055811-76514955	0.1623	NA	chr2:53314194-53345490 dbVar	chr2:53329404-53431152 dbVar;2:53330945-53332639 PacBioCoLoRS;2:53330946-53332639 esv2674694;chr2:53331050-53332742 dbVar;2:53331051-53332742 esv3590822;2:53331374-53332503 IMH;	chr2:53300307-53332371 dbVar;chr2:53330945-53332639 HPRC:pbsv.DEL.4693;2:53330946-53332639 DDD:5851;2:53330955-53332649 CMRI:11_pbsv.DEL.1575;2:53331051-53332742 1000g;chr2:53331060-53332817 gnomAD-SV_v3_DEL_chr2_820630af;2:53331700-53332341 esv2421909	0.23	0.255	2:53329958-53330923;2:53330909-53331228	L1MC4;L1M5	2:53332346-53333648	L1MC4	NA	NA	NA	NA	NA	NA	NA	NA	NA	NA	NA	NA	NA	NA	NA	NA	NA	NA	NA	NA	-1.6	1B (cf Gene_count, RE_gene, -0.60);2F/4O (cf B_loss_source, -1.00);2B (cf po_P_loss_source, HI, OMIM_morbid, +0.00);3A (0 gene, +0.00);5F (+0.00)	1
2_53398624_53400862_DEL_1	full	p16.2	NA	LOC105369165	LOC124900528	0	NA	NA	NA	NA	NA	NA	NA	NA	NA	NA	NA	NA	NA	NA	dbVar:nssv17976961;dbVar:nssv15161685;nssv15161863;dbVar:nssv15174359;dbVar:nssv15174602;dbVar:nssv15161279;dbVar:nssv15141007;dbVar:nssv15152721;dbVar:nssv15133183;dbVar:nssv15143557	2:10002-242157305;2:12772-241841232;2:14239-242106609;2:15673-242157305;2:66098-55570637;2:27638841-60563850;2:34567850-56449406;2:40738283-57863821;2:47620389-86702722	0.00;0.00;0.00;0.00;0.00;0.01;0.01;0.01;0.01	NA	dbVar:nssv18326420;dbVar:nssv15155128;dbVar:nssv15152215;dbVar:nssv15124851	2:11364193-110608419;2:40379903-146145196;2:47134122-54707016;2:50659295-242160331	0.00;0.00;0.03;0.00	NA	NA	NA	NA	NA	dbVar	chr2:53329404-53431152;chr2:53386614-53461856	0.01	NA	NA	NA	IMH	2:21055811-76514955	0.1623	NA	NA	chr2:53386614-53461856 dbVar;chr2:53398624-53400861 HPRC:pbsv.DEL.4694;chr2:53398624-53400861 dbVar;chr2:53398634-53400861 dbVar	chr2:53329404-53431152 dbVar;2:53398624-53400861 CMRI:3_pbsv.DEL.1286_duplicate1;2:53398624-53400861 PacBioCoLoRS;2:53398625-53400861 esv2656759	0.285	0.235	2:53398192-53398634;2:53398584-53398640;2:53398641-53399666	Charlie17b;Charlie17;L1HS	2:53399666-53400861;2:53400862-53401518	L1HS;Charlie17b	NA	NA	NA	NA	NA	NA	NA	NA	NA	NA	NA	NA	NA	NA	NA	NA	NA	NA	NA	NA	-1.6	1B (cf Gene_count, RE_gene, -0.60);2F/4O (cf B_loss_source, -1.00);2B (cf po_P_loss_source, HI, OMIM_morbid, +0.00);3A (0 gene, +0.00);5F (+0.00)	1
2_55275436_55275546_DEL_1	full	p16.1	NA	MTIF2	PRORSD1P	0	NA	NA	NA	NA	NA	NA	NA	NA	NA	NA	NA	NA	NA	NA	dbVar:nssv17976961;dbVar:nssv15161685;nssv15161863;dbVar:nssv15174359;dbVar:nssv15174602;dbVar:nssv15161279;dbVar:nssv15141007;dbVar:nssv15152721;dbVar:nssv15133183;dbVar:nssv15143557	2:10002-242157305;2:12772-241841232;2:14239-242106609;2:15673-242157305;2:66098-55570637;2:27638841-60563850;2:34567850-56449406;2:40738283-57863821;2:47620389-86702722	0.00;0.00;0.00;0.00;0.00;0.00;0.00;0.00;0.00	NA	dbVar:nssv18326420;dbVar:nssv15155128;dbVar:nssv15124851	2:11364193-110608419;2:40379903-146145196;2:50659295-242160331	0.00;0.00;0.00	NA	NA	dbVar	chr2:55156704-55343066	0.01	dbVar	chr2:55269682-55275900	0.01	NA	NA	NA	IMH	2:21055811-76514955	0.1623	NA	chr2:55156704-55343066 dbVar	2:55275442-55275502 CMRI:4_pbsv.DEL.1277;2:55275442-55275502 PacBioCoLoRS;2:55275442-55275546 CMRI:137_pbsv.DEL.787_duplicate1	chr2:55269682-55275900 dbVar;chr2:55275442-55275502 HPRC:pbsv.DEL.4808;chr2:55275442-55275526 gnomAD-SV_v3_DEL_chr2_bec0b501	0.19	0.18	2:55275395-55275566	(AT)n	2:55275395-55275566;2:55275589-55275776	(AT)n;L1ME4a	NA	NA	NA	NA	NA	NA	NA	NA	NA	NA	NA	NA	NA	NA	NA	NA	NA	NA	NA	NA	-1.6	1B (cf Gene_count, RE_gene, -0.60);2F/4O (cf B_loss_source, -1.00);2B (cf po_P_loss_source, HI, OMIM_morbid, +0.00);3A (0 gene, +0.00);5F (+0.00)	1
2_55725550_55726591_DEL_1	full	p16.1	NA	PNPT1	LOC107985811	0	NA	NA	NA	NA	NA	NA	NA	NA	NA	NA	NA	NA	NA	NA	dbVar:nssv17976961;dbVar:nssv15161685;nssv15161863;dbVar:nssv15174359;dbVar:nssv15174602;dbVar:nssv15141007;dbVar:nssv15152721;dbVar:nssv15133183;dbVar:nssv15143557	2:10002-242157305;2:12772-241841232;2:14239-242106609;2:15673-242157305;2:27638841-60563850;2:34567850-56449406;2:40738283-57863821;2:47620389-86702722	0.00;0.00;0.00;0.00;0.00;0.00;0.01;0.00	NA	dbVar:nssv18326420;dbVar:nssv15155128;dbVar:nssv15124851;dbVar:nssv15136332;dbVar:nssv17971261	2:11364193-110608419;2:40379903-146145196;2:50659295-242160331;2:55570579-60519844;2:55636238-55922440	0.00;0.00;0.00;0.02;0.36	NA	NA	dbVar	chr2:55695443-55728570;chr2:55710839-55755393	0.01	dbVar	chr2:55716996-55801590	0.01	NA	NA	NA	IMH	2:21055811-76514955	0.1623	chr2:55710839-55755393 dbVar	chr2:55695443-55728570 dbVar	chr2:55725137-55725857 dbVar	chr2:55716996-55801590 dbVar	0.435	0.545	2:55725493-55725596	MLT1L	2:55726387-55726544;2:55726562-55726880	AluJo;AluJb	NA	NA	NA	NA	NA	NA	NA	NA	NA	NA	NA	NA	NA	NA	NA	NA	NA	NA	NA	NA	-1.6	1B (cf Gene_count, RE_gene, -0.60);2F/4O (cf B_loss_source, -1.00);2B (cf po_P_loss_source, HI, OMIM_morbid, +0.00);3A (0 gene, +0.00);5F (+0.00)	1
2_56425167_56428748_DEL_1	full	p16.1	NA	CCDC85A	LOC101927213	0	NA	NA	NA	NA	NA	NA	NA	NA	NA	NA	NA	NA	NA	NA	dbVar:nssv17976961;dbVar:nssv15161685;nssv15161863;dbVar:nssv15174359;dbVar:nssv15174602;dbVar:nssv15141007;dbVar:nssv15152721;dbVar:nssv15133183;dbVar:nssv15143557	2:10002-242157305;2:12772-241841232;2:14239-242106609;2:15673-242157305;2:27638841-60563850;2:34567850-56449406;2:40738283-57863821;2:47620389-86702722	0.00;0.00;0.00;0.00;0.01;0.02;0.02;0.01	NA	dbVar:nssv18326420;dbVar:nssv15155128;dbVar:nssv15124851;dbVar:nssv15136332;dbVar:nssv15776642	2:11364193-110608419;2:40379903-146145196;2:50659295-242160331;2:55570579-60519844;2:55948742-60553080	0.00;0.00;0.00;0.07;0.08	NA	NA	dbVar	chr2:56404144-56434634	0.01	dbVar	chr2:56405739-56490908;chr2:56419585-56429152	0.01	NA	NA	NA	IMH	2:21055811-76514955	0.1623	2:56427225-56427596 DDD:5929;	chr2:56404144-56434634 dbVar;2:56427225-56430923 DDD:5930	chr2:56419585-56429152 dbVar;2:56425167-56428745 CMRI:2_pbsv.DEL.1085;2:56425167-56428745 PacBioCoLoRS;2:56425168-56428747 DDD:5928;2:56425168-56428747 esv2660641;2:56425172-56428739 1000g;2:56427094-56428406 dgv6896n54;	chr2:56405739-56490908 dbVar;chr2:56424863-56428747 gnomAD-SV_v3_DEL_chr2_98868278;chr2:56425167-56428745 HPRC:pbsv.DEL.4886;chr2:56425167-56428747 dbVar;2:56425168-56428747 IMH;chr2:56425171-56428739 dbVar;2:56425172-56428739 esv3590885;2:56427226-56428281 nsv514070	0.435	0.465	2:56421066-56427207	L1PA4	2:56428502-56428815	AluSp	NA	NA	NA	NA	NA	NA	NA	NA	NA	NA	NA	NA	NA	NA	NA	NA	NA	NA	NA	NA	-1.6	1B (cf Gene_count, RE_gene, -0.60);2F/4O (cf B_loss_source, -1.00);2B (cf po_P_loss_source, HI, OMIM_morbid, +0.00);3A (0 gene, +0.00);5F (+0.00)	1
2_56496595_56496774_DEL_1	full	p16.1	NA	CCDC85A	LOC101927213	0	NA	NA	NA	NA	NA	NA	NA	NA	NA	NA	NA	NA	NA	NA	dbVar:nssv17976961;dbVar:nssv15161685;nssv15161863;dbVar:nssv15174359;dbVar:nssv15174602;dbVar:nssv15141007;dbVar:nssv15133183;dbVar:nssv15143557	2:10002-242157305;2:12772-241841232;2:14239-242106609;2:15673-242157305;2:27638841-60563850;2:40738283-57863821;2:47620389-86702722	0.00;0.00;0.00;0.00;0.00;0.00;0.00	NA	dbVar:nssv18326420;dbVar:nssv15155128;dbVar:nssv15124851;dbVar:nssv15136332;dbVar:nssv15776642	2:11364193-110608419;2:40379903-146145196;2:50659295-242160331;2:55570579-60519844;2:55948742-60553080	0.00;0.00;0.00;0.00;0.00	NA	NA	dbVar	chr2:56493121-56521362;chr2:56493181-56521374	0.01	dbVar	chr2:56478209-56534429;chr2:56478333-56507870;chr2:56484882-56527372	0.01	NA	NA	NA	IMH	2:21055811-76514955	0.1623	chr2:56493181-56521374 dbVar;	chr2:56493121-56521362 dbVar;2:56496596-56496773 1000g	chr2:56478333-56507870 dbVar;chr2:56496300-56496773 dbVar;chr2:56496595-56496773 HPRC:pbsv.DEL.4889;chr2:56496596-56496773 dbVar;	chr2:56478209-56534429 dbVar;chr2:56484882-56527372 dbVar;2:56496595-56496773 CMRI:29_pbsv.DEL.1609;2:56496596-56496773 1000g;chr2:56496606-56496773 gnomAD-SV_v3_DEL_chr2_f1423cc1	0.43	0.425	2:56496606-56496781	AluYa5	2:56496606-56496781	AluYa5	NA	NA	NA	NA	NA	NA	NA	NA	NA	NA	NA	NA	NA	NA	NA	NA	NA	NA	NA	NA	-1.6	1B (cf Gene_count, RE_gene, -0.60);2F/4O (cf B_loss_source, -1.00);2B (cf po_P_loss_source, HI, OMIM_morbid, +0.00);3A (0 gene, +0.00);5F (+0.00)	1
2_56505702_56526177_DEL_1	full	p16.1	NA	CCDC85A	LOC101927213	0	NA	NA	NA	NA	NA	NA	NA	NA	NA	NA	NA	NA	NA	NA	dbVar:nssv17976961;dbVar:nssv15161685;nssv15161863;dbVar:nssv15174359;dbVar:nssv15174602;dbVar:nssv15141007;dbVar:nssv15133183;dbVar:nssv15143557	2:10002-242157305;2:12772-241841232;2:14239-242106609;2:15673-242157305;2:27638841-60563850;2:40738283-57863821;2:47620389-86702722	0.01;0.01;0.01;0.01;0.06;0.12;0.05	NA	dbVar:nssv18326420;dbVar:nssv15155128;dbVar:nssv15124851;dbVar:nssv15136332;dbVar:nssv15776642	2:11364193-110608419;2:40379903-146145196;2:50659295-242160331;2:55570579-60519844;2:55948742-60553080	0.02;0.02;0.01;0.41;0.44	NA	NA	NA	NA	NA	dbVar	chr2:56478209-56534429;chr2:56484882-56527372;chr2:56503692-56653181	0.01	NA	NA	NA	IMH	2:21055811-76514955	0.1623	chr2:56493181-56521374 dbVar	chr2:56493121-56521362 dbVar	chr2:56478333-56507870 dbVar;chr2:56503692-56653181 dbVar;chr2:56511480-56593595 dbVar;chr2:56519574-56519660 HPRC:pbsv.DEL.4892;chr2:56523076-56540933 dbVar	chr2:56478209-56534429 dbVar;chr2:56484882-56527372 dbVar;chr2:56511420-56590892 dbVar;2:56519574-56519660 CMRI:2_pbsv.DEL.1087_duplicate1;2:56519574-56519660 PacBioCoLoRS	0.335	0.375	2:56505513-56505668	MIR3	2:56526023-56526115;2:56526116-56526518	L2a;MSTB	NA	NA	NA	NA	NA	NA	NA	NA	NA	NA	NA	NA	NA	NA	NA	NA	NA	NA	NA	NA	-1.6	1B (cf Gene_count, RE_gene, -0.60);2F/4O (cf B_loss_source, -1.00);2B (cf po_P_loss_source, HI, OMIM_morbid, +0.00);3A (0 gene, +0.00);5F (+0.00)	1
2_56519574_56519661_DEL_1	full	p16.1	NA	CCDC85A	LOC101927213	0	NA	NA	NA	NA	NA	NA	NA	NA	NA	NA	NA	NA	NA	NA	dbVar:nssv17976961;dbVar:nssv15161685;nssv15161863;dbVar:nssv15174359;dbVar:nssv15174602;dbVar:nssv15141007;dbVar:nssv15133183;dbVar:nssv15143557	2:10002-242157305;2:12772-241841232;2:14239-242106609;2:15673-242157305;2:27638841-60563850;2:40738283-57863821;2:47620389-86702722	0.00;0.00;0.00;0.00;0.00;0.00;0.00	NA	dbVar:nssv18326420;dbVar:nssv15155128;dbVar:nssv15124851;dbVar:nssv15136332;dbVar:nssv15776642	2:11364193-110608419;2:40379903-146145196;2:50659295-242160331;2:55570579-60519844;2:55948742-60553080	0.00;0.00;0.00;0.00;0.00	NA	NA	dbVar	chr2:56493121-56521362;chr2:56493181-56521374	0.01	dbVar	chr2:56478209-56534429;chr2:56484882-56527372;chr2:56503692-56653181;chr2:56511420-56590892;chr2:56511480-56593595	0.01	NA	NA	NA	IMH	2:21055811-76514955	0.1623	chr2:56493181-56521374 dbVar	chr2:56493121-56521362 dbVar	chr2:56484882-56527372 dbVar;chr2:56511420-56590892 dbVar;2:56519574-56519660 CMRI:2_pbsv.DEL.1087_duplicate1;2:56519574-56519660 PacBioCoLoRS	chr2:56478209-56534429 dbVar;chr2:56503692-56653181 dbVar;chr2:56511480-56593595 dbVar;chr2:56519574-56519660 HPRC:pbsv.DEL.4892	0.24	0.25	NA	NA	2:56519726-56520184	L1MA9	NA	NA	NA	NA	NA	NA	NA	NA	NA	NA	NA	NA	NA	NA	NA	NA	NA	NA	NA	NA	-1.6	1B (cf Gene_count, RE_gene, -0.60);2F/4O (cf B_loss_source, -1.00);2B (cf po_P_loss_source, HI, OMIM_morbid, +0.00);3A (0 gene, +0.00);5F (+0.00)	1
2_56554983_56566760_DEL_1	full	p16.1	NA	CCDC85A	LOC101927213	0	NA	NA	NA	NA	NA	NA	NA	NA	NA	NA	NA	NA	NA	NA	dbVar:nssv17976961;dbVar:nssv15161685;nssv15161863;dbVar:nssv15174359;dbVar:nssv15174602;dbVar:nssv15141007;dbVar:nssv15133183;dbVar:nssv15143557	2:10002-242157305;2:12772-241841232;2:14239-242106609;2:15673-242157305;2:27638841-60563850;2:40738283-57863821;2:47620389-86702722	0.00;0.00;0.00;0.00;0.04;0.07;0.03	NA	dbVar:nssv18326420;dbVar:nssv15155128;dbVar:nssv15124851;dbVar:nssv15136332;dbVar:nssv15776642	2:11364193-110608419;2:40379903-146145196;2:50659295-242160331;2:55570579-60519844;2:55948742-60553080	0.01;0.01;0.01;0.24;0.26	NA	NA	NA	NA	NA	dbVar	chr2:56503692-56653181;chr2:56511420-56590892;chr2:56511480-56593595;chr2:56554865-56566865	0.01	NA	NA	NA	IMH	2:21055811-76514955	0.1623	NA	NA	chr2:56511420-56590892 dbVar;chr2:56554865-56566865 dbVar;chr2:56564368-56569423 dbVar;	chr2:56503692-56653181 dbVar;chr2:56511480-56593595 dbVar;chr2:56560095-56560155 dbVar;chr2:56564915-56565314 dbVar	0.365	0.44	2:56551598-56557745	L1PA3	NA	NA	NA	NA	NA	NA	NA	NA	NA	NA	NA	NA	NA	NA	NA	NA	NA	NA	NA	NA	NA	NA	-1.6	1B (cf Gene_count, RE_gene, -0.60);2F/4O (cf B_loss_source, -1.00);2B (cf po_P_loss_source, HI, OMIM_morbid, +0.00);3A (0 gene, +0.00);5F (+0.00)	1
2_56974991_56986264_DEL_1	full	p16.1	NA	LOC101927213	LOC124906180	0	NA	NA	NA	NA	NA	NA	NA	NA	NA	NA	NA	NA	NA	NA	dbVar:nssv17976961;dbVar:nssv15161685;nssv15161863;dbVar:nssv15174359;dbVar:nssv15174602;dbVar:nssv15141007;dbVar:nssv15133183;dbVar:nssv15143557	2:10002-242157305;2:12772-241841232;2:14239-242106609;2:15673-242157305;2:27638841-60563850;2:40738283-57863821;2:47620389-86702722	0.00;0.00;0.00;0.00;0.03;0.07;0.03	NA	dbVar:nssv18326420;dbVar:nssv15155128;dbVar:nssv15124851;dbVar:nssv15136332;dbVar:nssv15776642;dbVar:nssv15133238	2:11364193-110608419;2:40379903-146145196;2:50659295-242160331;2:55570579-60519844;2:55948742-60553080;2:56738055-62473668	0.01;0.01;0.01;0.23;0.24;0.20	NA	NA	NA	NA	NA	dbVar	chr2:56947865-57053865	0.01	NA	NA	NA	IMH	2:21055811-76514955	0.1623	NA	chr2:56981714-56984342 dbVar	chr2:56974970-56986242 dbVar;	chr2:56947865-57053865 dbVar;chr2:56974993-56986263 dbVar	0.325	0.305	2:56970393-56975917	L1MA8	2:56986311-56986517	MIR	NA	NA	NA	NA	NA	NA	NA	NA	NA	NA	NA	NA	NA	NA	NA	NA	NA	NA	NA	NA	-1.6	1B (cf Gene_count, RE_gene, -0.60);2F/4O (cf B_loss_source, -1.00);2B (cf po_P_loss_source, HI, OMIM_morbid, +0.00);3A (0 gene, +0.00);5F (+0.00)	1
2_57115594_57115922_DEL_1	full	p16.1	NA	LOC124906180	LOC124900539	0	NA	NA	NA	NA	NA	NA	NA	NA	NA	NA	NA	NA	NA	NA	dbVar:nssv17976961;dbVar:nssv15161685;nssv15161863;dbVar:nssv15174359;dbVar:nssv15174602;dbVar:nssv15141007;dbVar:nssv15133183;dbVar:nssv15143557	2:10002-242157305;2:12772-241841232;2:14239-242106609;2:15673-242157305;2:27638841-60563850;2:40738283-57863821;2:47620389-86702722	0.00;0.00;0.00;0.00;0.00;0.00;0.00	NA	dbVar:nssv18326420;dbVar:nssv15155128;dbVar:nssv15124851;dbVar:nssv15136332;dbVar:nssv15776642;dbVar:nssv15133238	2:11364193-110608419;2:40379903-146145196;2:50659295-242160331;2:55570579-60519844;2:55948742-60553080;2:56738055-62473668	0.00;0.00;0.00;0.01;0.01;0.01	NA	NA	dbVar	chr2:57005015-57249766;chr2:57105697-57125209	0.01	dbVar	chr2:57005015-57249766	0.01	NA	NA	NA	IMH	2:21055811-76514955	0.1623	chr2:57105697-57125209 dbVar	chr2:57005015-57249766 dbVar	2:57115594-57115921 CMRI:1_pbsv.DEL.866;2:57115594-57115921 PacBioCoLoRS;chr2:57115608-57115921 gnomAD-SV_v3_DEL_chr2_549fbd38	chr2:57005015-57249766 dbVar;chr2:57115594-57115921 HPRC:pbsv.DEL.4924;chr2:57115608-57115921 dbVar	0.47	0.52	2:57115511-57115563;2:57115604-57115921	(TCTCTC)n;AluYb8	2:57115604-57115921;2:57115937-57115975;2:57116019-57116057	AluYb8;MLT1D;MLT1D	NA	NA	NA	NA	NA	NA	NA	NA	NA	NA	NA	NA	NA	NA	NA	NA	NA	NA	NA	NA	-1.6	1B (cf Gene_count, RE_gene, -0.60);2F/4O (cf B_loss_source, -1.00);2B (cf po_P_loss_source, HI, OMIM_morbid, +0.00);3A (0 gene, +0.00);5F (+0.00)	1
2_57190831_57191719_DEL_1	full	p16.1	NA	LOC124906180	LOC124900539	0	NA	NA	NA	NA	NA	NA	NA	NA	NA	NA	NA	NA	NA	NA	dbVar:nssv17976961;dbVar:nssv15161685;nssv15161863;dbVar:nssv15174359;dbVar:nssv15174602;dbVar:nssv15141007;dbVar:nssv15133183;dbVar:nssv15143557	2:10002-242157305;2:12772-241841232;2:14239-242106609;2:15673-242157305;2:27638841-60563850;2:40738283-57863821;2:47620389-86702722	0.00;0.00;0.00;0.00;0.00;0.01;0.00	NA	dbVar:nssv18326420;dbVar:nssv15155128;dbVar:nssv15124851;dbVar:nssv15136332;dbVar:nssv15776642;dbVar:nssv15133238	2:11364193-110608419;2:40379903-146145196;2:50659295-242160331;2:55570579-60519844;2:55948742-60553080;2:56738055-62473668	0.00;0.00;0.00;0.02;0.02;0.02	NA	NA	1000g;CMRI:33_pbsv.SPLIT.DUP.865;DDD:5959;DDD:5961;dbVar;dgv1125e212	chr2:57005015-57249766;chr2:57151566-57219445;2:57151567-57219445;2:57170982-57225104;chr2:57171185-57224482;chr2:57171622-57224682;2:57171623-57224682;chr2:57171634-57220091;2:57171635-57220088;2:57174910-57218336;2:57175191-57220250	0.032	dbVar	chr2:57005015-57249766;chr2:57151566-57219445;chr2:57171622-57224682	0.01	NA	NA	NA	IMH	2:21055811-76514955	0.1623	chr2:57151566-57219445 dbVar;2:57170982-57225104 DDD:5959;chr2:57171622-57224682 dbVar;chr2:57171634-57220091 dbVar;chr2:57171865-57190865 dbVar;2:57175191-57220250 dgv1125e212;chr2:57191238-57191840 gnomAD-SV_v3_DUP_chr2_c64b33fb	chr2:57005015-57249766 dbVar;2:57151567-57219445 1000g;chr2:57171185-57224482 dbVar;2:57171623-57224682 1000g;2:57171635-57220088 CMRI:33_pbsv.SPLIT.DUP.865;2:57174910-57218336 DDD:5961;chr2:57191064-57192094 dbVar	chr2:57151566-57219445 dbVar;2:57190400-57191281 CMRI:26_pbsv.DEL.816_duplicate1;2:57191015-57191094 CMRI:8_pbsv.DEL.1146_duplicate1;chr2:57191206-57191253 HPRC:pbsv.DEL.4939;2:57191608-57191665 CMRI:86_pbsv.DEL.1139_duplicate1	chr2:57005015-57249766 dbVar;chr2:57171622-57224682 dbVar;2:57190853-57190915 CMRI:5_pbsv.DEL.1134_duplicate1;chr2:57191142-57191165 HPRC:pbsv.DEL.4938;chr2:57191583-57191701 dbVar	0.15	0.1	NA	NA	NA	NA	NA	NA	NA	NA	NA	NA	NA	NA	NA	NA	NA	NA	NA	NA	NA	NA	NA	NA	NA	NA	-1.6	1B (cf Gene_count, RE_gene, -0.60);2F/4O (cf B_loss_source, -1.00);2B (cf po_P_loss_source, HI, OMIM_morbid, +0.00);3A (0 gene, +0.00);5F (+0.00)	1
2_57192172_57193012_DEL_1	full	p16.1	NA	LOC124906180	LOC124900539	0	NA	NA	NA	NA	NA	NA	NA	NA	NA	NA	NA	NA	NA	NA	dbVar:nssv17976961;dbVar:nssv15161685;nssv15161863;dbVar:nssv15174359;dbVar:nssv15174602;dbVar:nssv15141007;dbVar:nssv15133183;dbVar:nssv15143557	2:10002-242157305;2:12772-241841232;2:14239-242106609;2:15673-242157305;2:27638841-60563850;2:40738283-57863821;2:47620389-86702722	0.00;0.00;0.00;0.00;0.00;0.00;0.00	NA	dbVar:nssv18326420;dbVar:nssv15155128;dbVar:nssv15124851;dbVar:nssv15136332;dbVar:nssv15776642;dbVar:nssv15133238	2:11364193-110608419;2:40379903-146145196;2:50659295-242160331;2:55570579-60519844;2:55948742-60553080;2:56738055-62473668	0.00;0.00;0.00;0.02;0.02;0.01	NA	NA	1000g;CMRI:33_pbsv.SPLIT.DUP.865;DDD:5959;DDD:5961;dbVar;dgv1125e212	chr2:57005015-57249766;chr2:57151566-57219445;2:57151567-57219445;2:57170982-57225104;chr2:57171185-57224482;chr2:57171622-57224682;2:57171623-57224682;chr2:57171634-57220091;2:57171635-57220088;2:57174910-57218336;2:57175191-57220250	0.032	dbVar	chr2:57005015-57249766;chr2:57151566-57219445;chr2:57171622-57224682	0.01	NA	NA	NA	IMH	2:21055811-76514955	0.1623	chr2:57151566-57219445 dbVar;2:57170982-57225104 DDD:5959;chr2:57171622-57224682 dbVar;chr2:57171634-57220091 dbVar;2:57174910-57218336 DDD:5961;chr2:57191722-57192184 HPRC:pbsv.INS.DUP.4942	chr2:57005015-57249766 dbVar;2:57151567-57219445 1000g;chr2:57171185-57224482 dbVar;2:57171623-57224682 1000g;2:57171635-57220088 CMRI:33_pbsv.SPLIT.DUP.865;2:57175191-57220250 dgv1125e212	chr2:57151566-57219445 dbVar;chr2:57192171-57192934 dbVar;2:57192535-57193298 CMRI:1_pbsv.DEL.870;2:57192535-57193298 PacBioCoLoRS;	chr2:57005015-57249766 dbVar;chr2:57171622-57224682 dbVar;2:57192251-57193012 CMRI:6_pbsv.DEL.1405_duplicate2;chr2:57192535-57193298 HPRC:pbsv.DEL.4943;2:57192890-57193653 CMRI:1_pbsv.DEL.872	0.1	0.33	2:57192263-57192733	LTR7Y	2:57192734-57192935;2:57192936-57193025;2:57193026-57193496	HERVH-int;(AT)n;LTR7Y	NA	NA	NA	NA	NA	NA	NA	NA	NA	NA	NA	NA	NA	NA	NA	NA	NA	NA	NA	NA	-1.6	1B (cf Gene_count, RE_gene, -0.60);2F/4O (cf B_loss_source, -1.00);2B (cf po_P_loss_source, HI, OMIM_morbid, +0.00);3A (0 gene, +0.00);5F (+0.00)	1
2_57228981_57229052_DEL_1	full	p16.1	NA	LOC124906180	LOC124900539	0	NA	NA	NA	NA	NA	NA	NA	NA	NA	NA	NA	NA	NA	NA	dbVar:nssv17976961;dbVar:nssv15161685;nssv15161863;dbVar:nssv15174359;dbVar:nssv15174602;dbVar:nssv15141007;dbVar:nssv15133183;dbVar:nssv15143557	2:10002-242157305;2:12772-241841232;2:14239-242106609;2:15673-242157305;2:27638841-60563850;2:40738283-57863821;2:47620389-86702722	0.00;0.00;0.00;0.00;0.00;0.00;0.00	NA	dbVar:nssv18326420;dbVar:nssv15155128;dbVar:nssv15124851;dbVar:nssv15136332;dbVar:nssv15776642;dbVar:nssv15133238;dbVar:nssv15606037	2:11364193-110608419;2:40379903-146145196;2:50659295-242160331;2:55570579-60519844;2:55948742-60553080;2:56738055-62473668;2:57218201-62506071	0.00;0.00;0.00;0.00;0.00;0.00;0.00	NA	NA	dbVar	chr2:57005015-57249766;chr2:57223522-57242093	0.01	CMRI:44_pbsv.DEL.980;dbVar	chr2:57005015-57249766;chr2:57220755-57445726;chr2:57223522-57242093;2:57228981-57229052	0.0219	NA	NA	NA	IMH	2:21055811-76514955	0.1623	chr2:57223522-57242093 dbVar	chr2:57005015-57249766 dbVar	chr2:57220755-57445726 dbVar;2:57228981-57229052 CMRI:44_pbsv.DEL.980	chr2:57005015-57249766 dbVar;chr2:57223522-57242093 dbVar	0.095	0.095	2:57228631-57229540	(TA)n	2:57228631-57229540	(TA)n	NA	NA	NA	NA	NA	NA	NA	NA	NA	NA	NA	NA	NA	NA	NA	NA	NA	NA	NA	NA	-1.6	1B (cf Gene_count, RE_gene, -0.60);2F/4O (cf B_loss_source, -1.00);2B (cf po_P_loss_source, HI, OMIM_morbid, +0.00);3A (0 gene, +0.00);5F (+0.00)	1
2_57244982_57245059_DEL_1	full	p16.1	NA	LOC124906180	LOC124900539	0	NA	NA	NA	NA	NA	NA	NA	NA	NA	NA	NA	NA	NA	NA	dbVar:nssv17976961;dbVar:nssv15161685;nssv15161863;dbVar:nssv15174359;dbVar:nssv15174602;dbVar:nssv15141007;dbVar:nssv15133183;dbVar:nssv15143557	2:10002-242157305;2:12772-241841232;2:14239-242106609;2:15673-242157305;2:27638841-60563850;2:40738283-57863821;2:47620389-86702722	0.00;0.00;0.00;0.00;0.00;0.00;0.00	NA	dbVar:nssv18326420;dbVar:nssv15155128;dbVar:nssv15124851;dbVar:nssv15136332;dbVar:nssv15776642;dbVar:nssv15133238;dbVar:nssv15606037	2:11364193-110608419;2:40379903-146145196;2:50659295-242160331;2:55570579-60519844;2:55948742-60553080;2:56738055-62473668;2:57218201-62506071	0.00;0.00;0.00;0.00;0.00;0.00;0.00	NA	NA	dbVar	chr2:57005015-57249766;chr2:57235471-57372497;chr2:57236621-57319141;chr2:57239169-57368584	0.01	dbVar	chr2:57005015-57249766;chr2:57220755-57445726;chr2:57235471-57372497;chr2:57236621-57319141;chr2:57237188-57259633	0.01	NA	NA	NA	IMH	2:21055811-76514955	0.1623	chr2:57235471-57372497 dbVar;chr2:57239169-57368584 dbVar	chr2:57005015-57249766 dbVar;chr2:57236621-57319141 dbVar	chr2:57220755-57445726 dbVar;chr2:57236621-57319141 dbVar;2:57244982-57245058 CMRI:0_pbsv.DEL.894_duplicate1;2:57244982-57245058 PacBioCoLoRS	chr2:57005015-57249766 dbVar;chr2:57235471-57372497 dbVar;chr2:57237188-57259633 dbVar;chr2:57244982-57245058 HPRC:pbsv.DEL.4954	0.3	0.23	2:57244129-57244909;2:57244910-57244977;2:57244978-57245052;2:57245062-57246345	L1MC1;L1PB3;L1ME3B;L1MC1	2:57244910-57244977;2:57244978-57245052;2:57245062-57246345	L1PB3;L1ME3B;L1MC1	NA	NA	NA	NA	NA	NA	NA	NA	NA	NA	NA	NA	NA	NA	NA	NA	NA	NA	NA	NA	-1.6	1B (cf Gene_count, RE_gene, -0.60);2F/4O (cf B_loss_source, -1.00);2B (cf po_P_loss_source, HI, OMIM_morbid, +0.00);3A (0 gene, +0.00);5F (+0.00)	1
2_57377596_57377652_DEL_1	full	p16.1	NA	LOC124906180	LOC124900539	0	NA	NA	NA	NA	NA	NA	NA	NA	NA	NA	NA	NA	NA	NA	dbVar:nssv17976961;dbVar:nssv15161685;nssv15161863;dbVar:nssv15174359;dbVar:nssv15174602;dbVar:nssv15141007;dbVar:nssv15133183;dbVar:nssv15143557	2:10002-242157305;2:12772-241841232;2:14239-242106609;2:15673-242157305;2:27638841-60563850;2:40738283-57863821;2:47620389-86702722	0.00;0.00;0.00;0.00;0.00;0.00;0.00	NA	dbVar:nssv18326420;dbVar:nssv15155128;dbVar:nssv15124851;dbVar:nssv15136332;dbVar:nssv15776642;dbVar:nssv15133238;dbVar:nssv15606037;dbVar:nssv15134474	2:11364193-110608419;2:40379903-146145196;2:50659295-242160331;2:55570579-60519844;2:55948742-60553080;2:56738055-62473668;2:57218201-62506071;2:57249379-61842734	0.00;0.00;0.00;0.00;0.00;0.00;0.00;0.00	NA	NA	dbVar	chr2:57346737-57403621;chr2:57363743-57458454	0.01	dbVar	chr2:57220755-57445726;chr2:57293125-57428631;chr2:57294350-57429515	0.01	NA	NA	NA	IMH	2:21055811-76514955	0.1623	chr2:57363743-57458454 dbVar	chr2:57346737-57403621 dbVar	chr2:57293125-57428631 dbVar;chr2:57377546-57377606 dbVar;2:57377596-57377651 PacBioCoLoRS;	chr2:57220755-57445726 dbVar;chr2:57294350-57429515 dbVar;2:57377596-57377651 CMRI:2_pbsv.DEL.1109_duplicate1;chr2:57377640-57377698 HPRC:pbsv.DEL.4961	0.595	0.715	2:57377552-57377790	(AGGGG)n	2:57377552-57377790	(AGGGG)n	NA	NA	NA	NA	NA	NA	NA	NA	NA	NA	NA	NA	NA	NA	NA	NA	NA	NA	NA	NA	-1.6	1B (cf Gene_count, RE_gene, -0.60);2F/4O (cf B_loss_source, -1.00);2B (cf po_P_loss_source, HI, OMIM_morbid, +0.00);3A (0 gene, +0.00);5F (+0.00)	1
2_57435211_57435285_DEL_1	full	p16.1	NA	LOC124906180	LOC124900539	0	NA	NA	NA	NA	NA	NA	NA	NA	NA	NA	NA	NA	NA	NA	dbVar:nssv17976961;dbVar:nssv15161685;nssv15161863;dbVar:nssv15174359;dbVar:nssv15174602;dbVar:nssv15141007;dbVar:nssv15133183;dbVar:nssv15143557	2:10002-242157305;2:12772-241841232;2:14239-242106609;2:15673-242157305;2:27638841-60563850;2:40738283-57863821;2:47620389-86702722	0.00;0.00;0.00;0.00;0.00;0.00;0.00	NA	dbVar:nssv18326420;dbVar:nssv15155128;dbVar:nssv15124851;dbVar:nssv15136332;dbVar:nssv15776642;dbVar:nssv15133238;dbVar:nssv15606037;dbVar:nssv15134474	2:11364193-110608419;2:40379903-146145196;2:50659295-242160331;2:55570579-60519844;2:55948742-60553080;2:56738055-62473668;2:57218201-62506071;2:57249379-61842734	0.00;0.00;0.00;0.00;0.00;0.00;0.00;0.00	NA	NA	dbVar	chr2:57363743-57458454	0.01	dbVar	chr2:57220755-57445726;chr2:57429763-57435841	0.01	NA	NA	NA	IMH	2:21055811-76514955	0.1623	NA	chr2:57363743-57458454 dbVar	chr2:57429763-57435841 dbVar;2:57435268-57435348 CMRI:0_pbsv.DEL.895;chr2:57435268-57435348 dbVar	chr2:57220755-57445726 dbVar;2:57435219-57435285 PacBioCoLoRS;chr2:57435268-57435348 HPRC:pbsv.DEL.4965	0.45	0.44	NA	NA	NA	NA	NA	NA	NA	NA	NA	NA	NA	NA	NA	NA	NA	NA	NA	NA	NA	NA	NA	NA	NA	NA	-1.6	1B (cf Gene_count, RE_gene, -0.60);2F/4O (cf B_loss_source, -1.00);2B (cf po_P_loss_source, HI, OMIM_morbid, +0.00);3A (0 gene, +0.00);5F (+0.00)	1
2_57455565_57455662_DEL_1	full	p16.1	NA	LOC124906180	LOC124900539	0	NA	NA	NA	NA	NA	NA	NA	NA	NA	NA	NA	NA	NA	NA	dbVar:nssv17976961;dbVar:nssv15161685;nssv15161863;dbVar:nssv15174359;dbVar:nssv15174602;dbVar:nssv15141007;dbVar:nssv15133183;dbVar:nssv15143557	2:10002-242157305;2:12772-241841232;2:14239-242106609;2:15673-242157305;2:27638841-60563850;2:40738283-57863821;2:47620389-86702722	0.00;0.00;0.00;0.00;0.00;0.00;0.00	NA	dbVar:nssv18326420;dbVar:nssv15155128;dbVar:nssv15124851;dbVar:nssv15136332;dbVar:nssv15776642;dbVar:nssv15133238;dbVar:nssv15606037;dbVar:nssv15134474	2:11364193-110608419;2:40379903-146145196;2:50659295-242160331;2:55570579-60519844;2:55948742-60553080;2:56738055-62473668;2:57218201-62506071;2:57249379-61842734	0.00;0.00;0.00;0.00;0.00;0.00;0.00;0.00	NA	NA	dbVar	chr2:57363743-57458454	0.01	dbVar	chr2:57446340-57477827	0.01	NA	NA	NA	IMH	2:21055811-76514955	0.1623	NA	chr2:57363743-57458454 dbVar	chr2:57455595-57455661 dbVar	chr2:57446340-57477827 dbVar	0	0.025	NA	NA	NA	NA	NA	NA	NA	NA	NA	NA	NA	NA	NA	NA	NA	NA	NA	NA	NA	NA	NA	NA	NA	NA	-1.6	1B (cf Gene_count, RE_gene, -0.60);2F/4O (cf B_loss_source, -1.00);2B (cf po_P_loss_source, HI, OMIM_morbid, +0.00);3A (0 gene, +0.00);5F (+0.00)	1
2_57615017_57622888_DEL_1	full	p16.1	NA	LOC124900539	LOC101927235	0	NA	NA	NA	NA	NA	NA	NA	NA	NA	NA	NA	NA	NA	NA	dbVar:nssv17976961;dbVar:nssv15161685;nssv15161863;dbVar:nssv15174359;dbVar:nssv15174602;dbVar:nssv15141007;dbVar:nssv15133183;dbVar:nssv15143557	2:10002-242157305;2:12772-241841232;2:14239-242106609;2:15673-242157305;2:27638841-60563850;2:40738283-57863821;2:47620389-86702722	0.00;0.00;0.00;0.00;0.02;0.05;0.02	NA	dbVar:nssv18326420;dbVar:nssv15155128;dbVar:nssv15124851;dbVar:nssv15136332;dbVar:nssv15776642;dbVar:nssv15133238;dbVar:nssv15606037;dbVar:nssv15134474	2:11364193-110608419;2:40379903-146145196;2:50659295-242160331;2:55570579-60519844;2:55948742-60553080;2:56738055-62473668;2:57218201-62506071;2:57249379-61842734	0.01;0.01;0.00;0.16;0.17;0.14;0.15;0.17	NA	NA	dbVar	chr2:57498276-57680822;chr2:57504977-57729470	0.01	dbVar	chr2:57498276-57680822;chr2:57614903-57623031	0.01	NA	NA	NA	IMH	2:21055811-76514955	0.1623	chr2:57504977-57729470 dbVar	chr2:57498276-57680822 dbVar	chr2:57614903-57623031 dbVar;	chr2:57498276-57680822 dbVar;chr2:57615021-57622887 dbVar	0.385	0.26	NA	NA	NA	NA	NA	NA	NA	NA	NA	NA	NA	NA	NA	NA	NA	NA	NA	NA	NA	NA	NA	NA	NA	NA	-1.6	1B (cf Gene_count, RE_gene, -0.60);2F/4O (cf B_loss_source, -1.00);2B (cf po_P_loss_source, HI, OMIM_morbid, +0.00);3A (0 gene, +0.00);5F (+0.00)	1
2_59146256_59146309_DEL_1	full	p16.1	NA	LOC124907771	LINC01793	0	NA	NA	NA	NA	NA	NA	NA	NA	NA	NA	NA	NA	NA	NA	dbVar:nssv17976961;dbVar:nssv15161685;nssv15161863;dbVar:nssv15174359;dbVar:nssv15174602;dbVar:nssv15141007;dbVar:nssv15143557;dbVar:nssv15135243	2:10002-242157305;2:12772-241841232;2:14239-242106609;2:15673-242157305;2:27638841-60563850;2:47620389-86702722;2:58279520-83586962	0.00;0.00;0.00;0.00;0.00;0.00;0.00	2p15p16.1 region (includes BCL11A)	dbVar:nssv18326420;dbVar:nssv15155128;dbVar:nssv15124851;dbVar:nssv15136332;dbVar:nssv15776642;dbVar:nssv15133238;dbVar:nssv15606037;dbVar:nssv15134474;dbVar:nssv15139124;dbVar:nssv15131782;HI3:ISCA-37408	2:11364193-110608419;2:40379903-146145196;2:50659295-242160331;2:55570579-60519844;2:55948742-60553080;2:56738055-62473668;2:57218201-62506071;2:57249379-61842734;2:58031917-63611810;2:58873040-64190332;2:58912066-62261736	0.00;0.00;0.00;0.00;0.00;0.00;0.00;0.00;0.00;0.00;0.00	NA	NA	NA	NA	NA	dbVar	chr2:58966081-59151882;chr2:59141589-59146559;chr2:59146252-59148451	0.01	NA	NA	NA	IMH	2:21055811-76514955	0.1623	NA	NA	chr2:59141589-59146559 dbVar;	chr2:58966081-59151882 dbVar;chr2:59146252-59148451 dbVar	0.185	0.055	2:59145910-59146184;2:59146235-59146571	MamRep605;(TA)n	2:59146235-59146571	(TA)n	NA	NA	NA	NA	NA	NA	NA	NA	NA	NA	NA	NA	NA	NA	NA	NA	NA	NA	NA	NA	-1.6	1B (cf Gene_count, RE_gene, -0.60);2F/4O (cf B_loss_source, -1.00);2B (cf po_P_loss_source, HI, OMIM_morbid, +0.00);3A (0 gene, +0.00);5F (+0.00)	1
2_59396121_59403914_DEL_1	full	p16.1	NA	LOC105374754	MIR4432HG	0	NA	NA	NA	NA	NA	NA	NA	NA	NA	NA	NA	NA	NA	NA	dbVar:nssv17976961;dbVar:nssv15161685;nssv15161863;dbVar:nssv15174359;dbVar:nssv15174602;dbVar:nssv15141007;dbVar:nssv15143557;dbVar:nssv15135243	2:10002-242157305;2:12772-241841232;2:14239-242106609;2:15673-242157305;2:27638841-60563850;2:47620389-86702722;2:58279520-83586962	0.00;0.00;0.00;0.00;0.02;0.02;0.03	2p15p16.1 region (includes BCL11A)	dbVar:nssv18326420;dbVar:nssv15155128;dbVar:nssv15124851;dbVar:nssv15136332;dbVar:nssv15776642;dbVar:nssv15133238;dbVar:nssv15606037;dbVar:nssv15134474;dbVar:nssv15139124;dbVar:nssv15131782;HI3:ISCA-37408;dbVar:nssv15131786	2:11364193-110608419;2:40379903-146145196;2:50659295-242160331;2:55570579-60519844;2:55948742-60553080;2:56738055-62473668;2:57218201-62506071;2:57249379-61842734;2:58031917-63611810;2:58873040-64190332;2:58912066-62261736;2:59224999-61621710	0.01;0.01;0.00;0.16;0.17;0.14;0.15;0.17;0.14;0.15;0.23;0.33	NA	NA	NA	NA	NA	dbVar	chr2:59395825-59415664;chr2:59396121-59403936	0.01	NA	NA	NA	IMH	2:21055811-76514955	0.1623	NA	NA	chr2:59395825-59415664 dbVar;2:59396121-59403913 PacBioCoLoRS;chr2:59396121-59403913 gnomAD-SV_v3_DEL_chr2_1391ea9a;2:59396122-59403913 DDD:5999;2:59396122-59403913 dgv704e199;2:59396122-59403936 esv3590983;2:59396514-59400017 esv2421749;chr2:59397519-59397575 HPRC:pbsv.DEL.5060	2:59390781-59399849 DDD:5998;2:59396121-59403913 CMRI:44_pbsv.DEL.1001;chr2:59396121-59403913 dbVar;chr2:59396121-59403936 dbVar;2:59396122-59403913 IMH;2:59396122-59403936 1000g;2:59396214-59397225 nsv514071;chr2:59397408-59397436 HPRC:pbsv.DEL.5059	0.305	0.375	NA	NA	2:59403041-59407395	L1PB1	NA	NA	NA	NA	NA	NA	NA	NA	NA	NA	NA	NA	NA	NA	NA	NA	NA	NA	NA	NA	-1.6	1B (cf Gene_count, RE_gene, -0.60);2F/4O (cf B_loss_source, -1.00);2B (cf po_P_loss_source, HI, OMIM_morbid, +0.00);3A (0 gene, +0.00);5F (+0.00)	1
2_60056552_60056703_DEL_1	full	p16.1	NA	LOC105374754	MIR4432HG	0	NA	NA	NA	NA	NA	NA	NA	NA	NA	NA	NA	NA	NA	NA	dbVar:nssv17976961;dbVar:nssv15161685;nssv15161863;dbVar:nssv15174359;dbVar:nssv15174602;dbVar:nssv15141007;dbVar:nssv15143557;dbVar:nssv15135243	2:10002-242157305;2:12772-241841232;2:14239-242106609;2:15673-242157305;2:27638841-60563850;2:47620389-86702722;2:58279520-83586962	0.00;0.00;0.00;0.00;0.00;0.00;0.00	2p15p16.1 region (includes BCL11A)	dbVar:nssv18326420;dbVar:nssv15155128;dbVar:nssv15124851;dbVar:nssv15136332;dbVar:nssv15776642;dbVar:nssv15133238;dbVar:nssv15606037;dbVar:nssv15134474;dbVar:nssv15139124;dbVar:nssv15131782;HI3:ISCA-37408;dbVar:nssv15131786;dbVar:nssv15132058	2:11364193-110608419;2:40379903-146145196;2:50659295-242160331;2:55570579-60519844;2:55948742-60553080;2:56738055-62473668;2:57218201-62506071;2:57249379-61842734;2:58031917-63611810;2:58873040-64190332;2:58912066-62261736;2:59224999-61621710;2:59658847-62336083	0.00;0.00;0.00;0.00;0.00;0.00;0.00;0.00;0.00;0.00;0.00;0.01;0.01	NA	NA	NA	NA	NA	dbVar	chr2:60056389-60061176;chr2:60056447-60061182	0.01	NA	NA	NA	IMH	2:21055811-76514955	0.1623	NA	NA	chr2:60056447-60061182 dbVar;	chr2:60056389-60061176 dbVar;2:60056552-60056702 CMRI:4_pbsv.DEL.1351_duplicate1	0.445	0.42	2:60055997-60056594	L2a	2:60056667-60056744;2:60056801-60056890	L2a;L2c	NA	NA	NA	NA	NA	NA	NA	NA	NA	NA	NA	NA	NA	NA	NA	NA	NA	NA	NA	NA	-1.6	1B (cf Gene_count, RE_gene, -0.60);2F/4O (cf B_loss_source, -1.00);2B (cf po_P_loss_source, HI, OMIM_morbid, +0.00);3A (0 gene, +0.00);5F (+0.00)	1
2_62628954_62629891_DEL_1	full	p15	NA	TMEM17	EHBP1	0	NA	NA	NA	NA	NA	NA	NA	NA	NA	NA	NA	NA	NA	NA	dbVar:nssv17976961;dbVar:nssv15161685;nssv15161863;dbVar:nssv15174359;dbVar:nssv15174602;dbVar:nssv15143557;dbVar:nssv15135243	2:10002-242157305;2:12772-241841232;2:14239-242106609;2:15673-242157305;2:47620389-86702722;2:58279520-83586962	0.00;0.00;0.00;0.00;0.00;0.00	NA	dbVar:nssv18326420;dbVar:nssv15155128;dbVar:nssv15124851;dbVar:nssv15139124;dbVar:nssv15131782;dbVar:nssv15142118	2:11364193-110608419;2:40379903-146145196;2:50659295-242160331;2:58031917-63611810;2:58873040-64190332;2:61474303-65503950	0.00;0.00;0.00;0.02;0.02;0.02	NA	NA	NA	NA	NA	dbVar	chr2:62628954-62629891	0.01	NA	NA	NA	IMH	2:21055811-76514955;2:62616196-62639963	0.1623	NA	NA	2:62629575-62629643 CMRI:120_pbsv.DEL.1004;chr2:62629655-62629701 HPRC:pbsv.DEL.5230	chr2:62628954-62629891 dbVar;chr2:62629588-62629611 HPRC:pbsv.DEL.5229	0.295	0.605	NA	NA	2:62629658-62631221	SVA_C	NA	NA	NA	NA	NA	NA	NA	NA	NA	NA	NA	NA	NA	NA	NA	NA	NA	NA	NA	NA	-1.6	1B (cf Gene_count, RE_gene, -0.60);2F/4O (cf B_loss_source, -1.00);2B (cf po_P_loss_source, HI, OMIM_morbid, +0.00);3A (0 gene, +0.00);5F (+0.00)	1
2_64253467_64253532_DEL_1	full	p14	NA	LOC100507006	LOC105374769	0	NA	NA	NA	NA	NA	NA	NA	NA	NA	NA	NA	NA	NA	NA	dbVar:nssv17976961;dbVar:nssv15161685;nssv15161863;dbVar:nssv15174359;dbVar:nssv15174602;dbVar:nssv15143557;dbVar:nssv15135243;dbVar:nssv15151660	2:10002-242157305;2:12772-241841232;2:14239-242106609;2:15673-242157305;2:47620389-86702722;2:58279520-83586962;2:63444213-85470879	0.00;0.00;0.00;0.00;0.00;0.00;0.00	NA	dbVar:nssv18326420;dbVar:nssv15155128;dbVar:nssv15124851;dbVar:nssv15142118;dbVar:nssv15150333;dbVar:nssv15772652;dbVar:nssv15133240;dbVar:nssv15125720	2:11364193-110608419;2:40379903-146145196;2:50659295-242160331;2:61474303-65503950;2:63007646-67681714;2:63309219-65566810;2:63312000-67309291;2:63419519-66118638	0.00;0.00;0.00;0.00;0.00;0.00;0.00;0.00	NA	NA	dbVar	chr2:64114956-64288383;chr2:64115004-64288381;chr2:64143250-64296411;chr2:64210610-64960847	0.01	1000g;CMRI:7_pbsv.DEL.1161;DDD:6080;HPRC:pbsv.DEL.5300;IMH;PacBioCoLoRS;dbVar;esv2670157;esv3591077;gnomAD-SV_v3_DEL_chr2_859f17f2	chr2:64242823-64418453;2:64252412-64257652;2:64252473-64257254;chr2:64252473-64257254;2:64252474-64257254;2:64252474-64257254;chr2:64252508-64257387;2:64252509-64257387;2:64252509-64257387;chr2:64252547-64257379;2:64252790-64257357	0.2271	NA	NA	NA	IMH	2:21055811-76514955	0.1623	chr2:64115004-64288381 dbVar;chr2:64210610-64960847 dbVar	chr2:64114956-64288383 dbVar;chr2:64143250-64296411 dbVar	2:64252412-64257652 PacBioCoLoRS;chr2:64252473-64257254 HPRC:pbsv.DEL.5300;2:64252474-64257254 esv2670157;2:64252509-64257387 1000g;chr2:64252547-64257379 gnomAD-SV_v3_DEL_chr2_859f17f2;2:64253467-64253531 CMRI:1_pbsv.DEL.932;2:64253467-64253531 PacBioCoLoRS	chr2:64242823-64418453 dbVar;2:64252473-64257254 CMRI:7_pbsv.DEL.1161;2:64252474-64257254 DDD:6080;chr2:64252508-64257387 dbVar;2:64252509-64257387 esv3591077;2:64252790-64257357 IMH;chr2:64253467-64253531 HPRC:pbsv.DEL.5302	0.63	0.585	2:64252898-64255935	HERVH-int	2:64252898-64255935	HERVH-int	NA	NA	NA	NA	NA	NA	NA	NA	NA	NA	NA	NA	NA	NA	NA	NA	NA	NA	NA	NA	-1.6	1B (cf Gene_count, RE_gene, -0.60);2F/4O (cf B_loss_source, -1.00);2B (cf po_P_loss_source, HI, OMIM_morbid, +0.00);3A (0 gene, +0.00);5F (+0.00)	1
2_64277905_64277967_DEL_1	full	p14	NA	LOC100507006	LOC105374769	0	NA	NA	NA	NA	NA	NA	NA	NA	NA	NA	NA	NA	NA	NA	dbVar:nssv17976961;dbVar:nssv15161685;nssv15161863;dbVar:nssv15174359;dbVar:nssv15174602;dbVar:nssv15143557;dbVar:nssv15135243;dbVar:nssv15151660	2:10002-242157305;2:12772-241841232;2:14239-242106609;2:15673-242157305;2:47620389-86702722;2:58279520-83586962;2:63444213-85470879	0.00;0.00;0.00;0.00;0.00;0.00;0.00	NA	dbVar:nssv18326420;dbVar:nssv15155128;dbVar:nssv15124851;dbVar:nssv15142118;dbVar:nssv15150333;dbVar:nssv15772652;dbVar:nssv15133240;dbVar:nssv15125720	2:11364193-110608419;2:40379903-146145196;2:50659295-242160331;2:61474303-65503950;2:63007646-67681714;2:63309219-65566810;2:63312000-67309291;2:63419519-66118638	0.00;0.00;0.00;0.00;0.00;0.00;0.00;0.00	NA	NA	dbVar	chr2:64114956-64288383;chr2:64115004-64288381;chr2:64143250-64296411;chr2:64210610-64960847	0.01	dbVar	chr2:64242823-64418453	0.01	NA	NA	NA	IMH	2:21055811-76514955	0.1623	chr2:64115004-64288381 dbVar;chr2:64210610-64960847 dbVar	chr2:64114956-64288383 dbVar;chr2:64143250-64296411 dbVar	2:64277804-64277911 CMRI:2_pbsv.DEL.1189;chr2:64277822-64277926 HPRC:pbsv.DEL.5303;2:64277891-64277960 CMRI:0_pbsv.DEL.936_duplicate1;chr2:64277898-64277959 HPRC:pbsv.DEL.5305;	chr2:64242823-64418453 dbVar;chr2:64277804-64277911 dbVar;2:64277875-64277960 PacBioCoLoRS;chr2:64277898-64277927 HPRC:pbsv.DEL.5306;2:64277907-64277958 CMRI:4_pbsv.DEL.1409	0.34	0.37	2:64277765-64278066	(TTCC)n	2:64277765-64278066	(TTCC)n	NA	NA	NA	NA	NA	NA	NA	NA	NA	NA	NA	NA	NA	NA	NA	NA	NA	NA	NA	NA	-1.6	1B (cf Gene_count, RE_gene, -0.60);2F/4O (cf B_loss_source, -1.00);2B (cf po_P_loss_source, HI, OMIM_morbid, +0.00);3A (0 gene, +0.00);5F (+0.00)	1
2_65580371_65580684_DEL_1	full	p14	NA	LOC105374781	LINC03050	0	NA	NA	NA	NA	NA	NA	NA	NA	NA	NA	NA	NA	NA	NA	dbVar:nssv17976961;dbVar:nssv15161685;nssv15161863;dbVar:nssv15174359;dbVar:nssv15174602;dbVar:nssv15143557;dbVar:nssv15135243;dbVar:nssv15151660	2:10002-242157305;2:12772-241841232;2:14239-242106609;2:15673-242157305;2:47620389-86702722;2:58279520-83586962;2:63444213-85470879	0.00;0.00;0.00;0.00;0.00;0.00;0.00	NA	dbVar:nssv18326420;dbVar:nssv15155128;dbVar:nssv15124851;dbVar:nssv15150333;dbVar:nssv15133240;dbVar:nssv15125720;dbVar:nssv15137739	2:11364193-110608419;2:40379903-146145196;2:50659295-242160331;2:63007646-67681714;2:63312000-67309291;2:63419519-66118638;2:64587096-69876311	0.00;0.00;0.00;0.01;0.01;0.01;0.01	NA	NA	dbVar	chr2:65444068-65593586	0.01	gnomAD-SV_v3_DEL_chr2_2cc07dbf	chr2:65580032-65580688	0.7473	NA	NA	NA	IMH	2:21055811-76514955;2:65359567-213949290	0.3179	2:65580374-65580683 1000g	chr2:65444068-65593586 dbVar	2:65580371-65580681 CMRI:0_pbsv.DEL.954_duplicate1;2:65580371-65580681 PacBioCoLoRS;2:65580374-65580683 1000g;chr2:65580385-65580683 dbVar	chr2:65580032-65580688 gnomAD-SV_v3_DEL_chr2_2cc07dbf;chr2:65580371-65580681 HPRC:pbsv.DEL.5392;chr2:65580373-65580683 dbVar;chr2:65580374-65580683 dbVar	0.475	0.49	2:65580382-65580683	AluYe5	2:65580382-65580683	AluYe5	NA	NA	NA	NA	NA	NA	NA	NA	NA	NA	NA	NA	NA	NA	NA	NA	NA	NA	NA	NA	-1.6	1B (cf Gene_count, RE_gene, -0.60);2F/4O (cf B_loss_source, -1.00);2B (cf po_P_loss_source, HI, OMIM_morbid, +0.00);3A (0 gene, +0.00);5F (+0.00)	1
2_66773559_66773653_DEL_1	full	p14	NA	LINC01797	LINC01799	0	NA	NA	NA	NA	NA	NA	NA	NA	NA	NA	NA	NA	NA	NA	dbVar:nssv17976961;dbVar:nssv15161685;nssv15161863;dbVar:nssv15174359;dbVar:nssv15174602;dbVar:nssv15143557;dbVar:nssv15135243;dbVar:nssv15151660	2:10002-242157305;2:12772-241841232;2:14239-242106609;2:15673-242157305;2:47620389-86702722;2:58279520-83586962;2:63444213-85470879	0.00;0.00;0.00;0.00;0.00;0.00;0.00	NA	dbVar:nssv18326420;dbVar:nssv15155128;dbVar:nssv15124851;dbVar:nssv15150333;dbVar:nssv15133240;dbVar:nssv15137739	2:11364193-110608419;2:40379903-146145196;2:50659295-242160331;2:63007646-67681714;2:63312000-67309291;2:64587096-69876311	0.00;0.00;0.00;0.00;0.00;0.00	NA	NA	NA	NA	NA	dbVar	chr2:66747868-66774868	0.01	NA	NA	NA	IMH	2:21055811-76514955;2:65359567-213949290	0.3179	NA	NA	chr2:66773540-66773644 HPRC:pbsv.DEL.5473;chr2:66773586-66773607 HPRC:pbsv.DEL.5474;chr2:66773588-66773640 HPRC:pbsv.DEL.5475;	chr2:66747868-66774868 dbVar;2:66773580-66773640 CMRI:2_pbsv.DEL.1227;chr2:66773587-66773652 dbVar;2:66773600-66773652 PacBioCoLoRS	0.335	0.35	2:66773532-66773710	(TTTC)n	2:66773532-66773710	(TTTC)n	NA	NA	NA	NA	NA	NA	NA	NA	NA	NA	NA	NA	NA	NA	NA	NA	NA	NA	NA	NA	-1.6	1B (cf Gene_count, RE_gene, -0.60);2F/4O (cf B_loss_source, -1.00);2B (cf po_P_loss_source, HI, OMIM_morbid, +0.00);3A (0 gene, +0.00);5F (+0.00)	1
2_66775253_66775672_DEL_1	full	p14	NA	LINC01797	LINC01799	0	NA	NA	NA	NA	NA	NA	NA	NA	NA	NA	NA	NA	NA	NA	dbVar:nssv17976961;dbVar:nssv15161685;nssv15161863;dbVar:nssv15174359;dbVar:nssv15174602;dbVar:nssv15143557;dbVar:nssv15135243;dbVar:nssv15151660	2:10002-242157305;2:12772-241841232;2:14239-242106609;2:15673-242157305;2:47620389-86702722;2:58279520-83586962;2:63444213-85470879	0.00;0.00;0.00;0.00;0.00;0.00;0.00	NA	dbVar:nssv18326420;dbVar:nssv15155128;dbVar:nssv15124851;dbVar:nssv15150333;dbVar:nssv15133240;dbVar:nssv15137739	2:11364193-110608419;2:40379903-146145196;2:50659295-242160331;2:63007646-67681714;2:63312000-67309291;2:64587096-69876311	0.00;0.00;0.00;0.01;0.01;0.01	NA	NA	NA	NA	NA	dbVar	chr2:66775012-66778031	0.01	NA	NA	NA	IMH	2:21055811-76514955;2:65359567-213949290	0.3179	NA	NA	chr2:66775012-66778031 dbVar;2:66775203-66775463 CMRI:3_pbsv.DEL.1490_duplicate1;chr2:66775316-66775480 HPRC:pbsv.DEL.5480;	chr2:66774791-66775659 dbVar;chr2:66775203-66775283 HPRC:pbsv.DEL.5478;chr2:66775223-66775603 gnomAD-SV_v3_DEL_chr2_528cae29;2:66775462-66775672 CMRI:14_pbsv.DEL.1260_duplicate1	0.12	0.145	NA	NA	NA	NA	NA	NA	NA	NA	NA	NA	NA	NA	NA	NA	NA	NA	NA	NA	NA	NA	NA	NA	NA	NA	-1.6	1B (cf Gene_count, RE_gene, -0.60);2F/4O (cf B_loss_source, -1.00);2B (cf po_P_loss_source, HI, OMIM_morbid, +0.00);3A (0 gene, +0.00);5F (+0.00)	1
2_67359832_67359904_DEL_1	full	p14	NA	LOC101927661	ETAA1	0	NA	NA	NA	NA	NA	NA	NA	NA	NA	NA	NA	NA	NA	NA	dbVar:nssv17976961;dbVar:nssv15161685;nssv15161863;dbVar:nssv15174359;dbVar:nssv15174602;dbVar:nssv15143557;dbVar:nssv15135243;dbVar:nssv15151660	2:10002-242157305;2:12772-241841232;2:14239-242106609;2:15673-242157305;2:47620389-86702722;2:58279520-83586962;2:63444213-85470879	0.00;0.00;0.00;0.00;0.00;0.00;0.00	NA	dbVar:nssv18326420;dbVar:nssv15155128;dbVar:nssv15124851;dbVar:nssv15150333;dbVar:nssv15137739;dbVar:nssv15605769	2:11364193-110608419;2:40379903-146145196;2:50659295-242160331;2:63007646-67681714;2:64587096-69876311;2:67264247-69452272	0.00;0.00;0.00;0.00;0.00;0.00	NA	NA	dbVar	chr2:67305867-67370868	0.01	CMRI:43_pbsv.DEL.1223_duplicate1;dbVar;gnomAD-SV_v3_DEL_chr2_7fc7d980	chr2:67356341-67360421;chr2:67359350-67359907;2:67359424-67359980;chr2:67359424-67360016;chr2:67359832-67359907	0.0973	NA	NA	NA	IMH	2:21055811-76514955;2:65359567-213949290	0.3179	NA	chr2:67305867-67370868 dbVar	chr2:67359350-67359907 gnomAD-SV_v3_DEL_chr2_7fc7d980;chr2:67359424-67360016 dbVar;chr2:67359832-67359903 HPRC:pbsv.DEL.5513;chr2:67359832-67359907 dbVar;	chr2:67356341-67360421 dbVar;2:67359424-67359980 CMRI:43_pbsv.DEL.1223_duplicate1;2:67359832-67359903 CMRI:4_pbsv.DEL.1459;2:67359832-67359903 PacBioCoLoRS;2:67359833-67359907 IMH	0.41	0.365	2:67356065-67362249	L1PA3	2:67356065-67362249	L1PA3	NA	NA	NA	NA	NA	NA	NA	NA	NA	NA	NA	NA	NA	NA	NA	NA	NA	NA	NA	NA	-1.6	1B (cf Gene_count, RE_gene, -0.60);2F/4O (cf B_loss_source, -1.00);2B (cf po_P_loss_source, HI, OMIM_morbid, +0.00);3A (0 gene, +0.00);5F (+0.00)	1
2_67747743_67747937_DEL_1	full	p14	NA	LINC02831	LINC01812	0	NA	NA	NA	NA	NA	NA	NA	NA	NA	NA	NA	NA	NA	NA	dbVar:nssv17976961;dbVar:nssv15161685;nssv15161863;dbVar:nssv15174359;dbVar:nssv15174602;dbVar:nssv15143557;dbVar:nssv15135243;dbVar:nssv15151660	2:10002-242157305;2:12772-241841232;2:14239-242106609;2:15673-242157305;2:47620389-86702722;2:58279520-83586962;2:63444213-85470879	0.00;0.00;0.00;0.00;0.00;0.00;0.00	NA	dbVar:nssv18326420;dbVar:nssv15155128;dbVar:nssv15124851;dbVar:nssv15137739;dbVar:nssv15605769	2:11364193-110608419;2:40379903-146145196;2:50659295-242160331;2:64587096-69876311;2:67264247-69452272	0.00;0.00;0.00;0.00;0.01	NA	NA	NA	NA	NA	dbVar	chr2:67640748-67753448	0.01	NA	NA	NA	IMH	2:21055811-76514955;2:65359567-213949290	0.3179	NA	NA	2:67747743-67747936 CMRI:0_pbsv.DEL.976_duplicate1;2:67747744-67747936 1000g;2:67747744-67747936 esv2666420;chr2:67747745-67747936 gnomAD-SV_v3_DEL_chr2_e53efbf4;	chr2:67640748-67753448 dbVar;chr2:67747743-67747936 dbVar;chr2:67747744-67747936 dbVar;chr2:67747745-67747936 dbVar;2:67747746-67747936 IMH	0.375	0.4	NA	NA	NA	NA	NA	NA	NA	NA	NA	NA	NA	NA	NA	NA	NA	NA	NA	NA	NA	NA	NA	NA	NA	NA	-1.6	1B (cf Gene_count, RE_gene, -0.60);2F/4O (cf B_loss_source, -1.00);2B (cf po_P_loss_source, HI, OMIM_morbid, +0.00);3A (0 gene, +0.00);5F (+0.00)	1
2_67906468_67906664_DEL_1	full	p14	NA	LINC01812	C1D	0	NA	NA	NA	NA	NA	NA	NA	NA	NA	NA	NA	NA	NA	NA	dbVar:nssv17976961;dbVar:nssv15161685;nssv15161863;dbVar:nssv15174359;dbVar:nssv15174602;dbVar:nssv15143557;dbVar:nssv15135243;dbVar:nssv15151660	2:10002-242157305;2:12772-241841232;2:14239-242106609;2:15673-242157305;2:47620389-86702722;2:58279520-83586962;2:63444213-85470879	0.00;0.00;0.00;0.00;0.00;0.00;0.00	NA	dbVar:nssv18326420;dbVar:nssv15155128;dbVar:nssv15124851;dbVar:nssv15137739;dbVar:nssv15605769	2:11364193-110608419;2:40379903-146145196;2:50659295-242160331;2:64587096-69876311;2:67264247-69452272	0.00;0.00;0.00;0.00;0.01	NA	NA	dbVar	chr2:67901468-67908818	0.01	HPRC:pbsv.DEL.5542	chr2:67906468-67906668	0.63	NA	NA	NA	IMH	2:21055811-76514955;2:65359567-213949290	0.3179	NA	chr2:67901468-67908818 dbVar	2:67906468-67906663 PacBioCoLoRS;chr2:67906543-67906683 HPRC:pbsv.DEL.5546;2:67906547-67906672 CMRI:5_pbsv.DEL.1257	2:67906468-67906663 CMRI:1_pbsv.DEL.971_duplicate1;chr2:67906468-67906668 HPRC:pbsv.DEL.5542;chr2:67906547-67906612 HPRC:pbsv.DEL.5548	0.435	0.405	2:67906469-67906741	(GGAAA)n	2:67906469-67906741;2:67906746-67906799	(GGAAA)n;G-rich	NA	NA	NA	NA	NA	NA	NA	NA	NA	NA	NA	NA	NA	NA	NA	NA	NA	NA	NA	NA	-1.6	1B (cf Gene_count, RE_gene, -0.60);2F/4O (cf B_loss_source, -1.00);2B (cf po_P_loss_source, HI, OMIM_morbid, +0.00);3A (0 gene, +0.00);5F (+0.00)	1
2_68449778_68449857_DEL_1	full	p13.3	NA	PLEK	FBXO48	0	NA	NA	NA	NA	NA	NA	NA	NA	NA	NA	NA	NA	NA	NA	dbVar:nssv17976961;dbVar:nssv15161685;nssv15161863;dbVar:nssv15174359;dbVar:nssv15174602;dbVar:nssv15143557;dbVar:nssv15135243;dbVar:nssv15151660	2:10002-242157305;2:12772-241841232;2:14239-242106609;2:15673-242157305;2:47620389-86702722;2:58279520-83586962;2:63444213-85470879	0.00;0.00;0.00;0.00;0.00;0.00;0.00	NA	dbVar:nssv18326420;dbVar:nssv15155128;dbVar:nssv15124851;dbVar:nssv15137739;dbVar:nssv15605769	2:11364193-110608419;2:40379903-146145196;2:50659295-242160331;2:64587096-69876311;2:67264247-69452272	0.00;0.00;0.00;0.00;0.00	NA	NA	IMH	2:68449739-68450265	0.0383	CMRI:90_pbsv.DEL.1302_duplicate1;dbVar	chr2:68448559-68456135;2:68449762-68449893	0.0259	NA	NA	NA	IMH	2:21055811-76514955;2:65359567-213949290	0.3179	NA	2:68449739-68450265 IMH	2:68449762-68449893 CMRI:90_pbsv.DEL.1302_duplicate1;chr2:68449777-68449841 HPRC:pbsv.DEL.5576;	chr2:68448559-68456135 dbVar;2:68449777-68449841 CMRI:3_pbsv.DEL.1518_duplicate1;2:68449781-68449857 CMRI:1_pbsv.DEL.976_duplicate1	0.015	0.01	NA	NA	NA	NA	NA	NA	NA	NA	NA	NA	NA	NA	NA	NA	NA	NA	NA	NA	NA	NA	NA	NA	NA	NA	-1.6	1B (cf Gene_count, RE_gene, -0.60);2F/4O (cf B_loss_source, -1.00);2B (cf po_P_loss_source, HI, OMIM_morbid, +0.00);3A (0 gene, +0.00);5F (+0.00)	1
2_68450880_68451724_DEL_1	full	p13.3	NA	PLEK	FBXO48	0	NA	NA	NA	NA	NA	NA	NA	NA	NA	NA	NA	NA	NA	NA	dbVar:nssv17976961;dbVar:nssv15161685;nssv15161863;dbVar:nssv15174359;dbVar:nssv15174602;dbVar:nssv15143557;dbVar:nssv15135243;dbVar:nssv15151660	2:10002-242157305;2:12772-241841232;2:14239-242106609;2:15673-242157305;2:47620389-86702722;2:58279520-83586962;2:63444213-85470879	0.00;0.00;0.00;0.00;0.00;0.00;0.00	NA	dbVar:nssv18326420;dbVar:nssv15155128;dbVar:nssv15124851;dbVar:nssv15137739;dbVar:nssv15605769	2:11364193-110608419;2:40379903-146145196;2:50659295-242160331;2:64587096-69876311;2:67264247-69452272	0.00;0.00;0.00;0.02;0.04	NA	NA	NA	NA	NA	dbVar	chr2:68448559-68456135	0.01	NA	NA	NA	IMH	2:21055811-76514955;2:65359567-213949290	0.3179	NA	NA	chr2:68450970-68451285 HPRC:pbsv.DEL.5581;2:68451058-68451128 PacBioCoLoRS;chr2:68451505-68451576 HPRC:pbsv.DEL.5584;chr2:68451689-68452071 HPRC:pbsv.DEL.5586	chr2:68448559-68456135 dbVar;2:68450988-68451128 CMRI:5_pbsv.DEL.1270;chr2:68451227-68451297 HPRC:pbsv.DEL.5582;chr2:68451602-68451763 HPRC:pbsv.DEL.5585	0.055	0.045	NA	NA	NA	NA	NA	NA	NA	NA	NA	NA	NA	NA	NA	NA	NA	NA	NA	NA	NA	NA	NA	NA	NA	NA	-1.6	1B (cf Gene_count, RE_gene, -0.60);2F/4O (cf B_loss_source, -1.00);2B (cf po_P_loss_source, HI, OMIM_morbid, +0.00);3A (0 gene, +0.00);5F (+0.00)	1
2_70325436_70325624_DEL_1	full	p13.3	NA	FAM136A	TGFA	0	NA	NA	NA	NA	NA	NA	NA	NA	NA	NA	NA	NA	NA	NA	dbVar:nssv17976961;dbVar:nssv15161685;nssv15161863;dbVar:nssv15174359;dbVar:nssv15174602;dbVar:nssv15143557;dbVar:nssv15135243;dbVar:nssv15151660	2:10002-242157305;2:12772-241841232;2:14239-242106609;2:15673-242157305;2:47620389-86702722;2:58279520-83586962;2:63444213-85470879	0.00;0.00;0.00;0.00;0.00;0.00;0.00	NA	dbVar:nssv18326420;dbVar:nssv15155128;dbVar:nssv15124851	2:11364193-110608419;2:40379903-146145196;2:50659295-242160331	0.00;0.00;0.00	NA	NA	NA	NA	NA	dbVar	chr2:70303544-70351786	0.01	NA	NA	NA	IMH	2:21055811-76514955;2:65359567-213949290	0.3179	NA	NA	2:70325436-70325623 CMRI:1_pbsv.DEL.991;2:70325436-70325623 PacBioCoLoRS;2:70325437-70325623 esv2663577;	chr2:70303544-70351786 dbVar;chr2:70325436-70325623 HPRC:pbsv.DEL.5676;chr2:70325436-70325623 dbVar;chr2:70325440-70325656 dbVar	0.45	0.52	2:70325261-70325439;2:70325440-70325474;2:70325478-70325754	AluSp;(TA)n;AluSc	2:70325478-70325754	AluSc	NA	NA	NA	NA	NA	NA	NA	NA	NA	NA	NA	NA	NA	NA	NA	NA	NA	NA	NA	NA	-1.6	1B (cf Gene_count, RE_gene, -0.60);2F/4O (cf B_loss_source, -1.00);2B (cf po_P_loss_source, HI, OMIM_morbid, +0.00);3A (0 gene, +0.00);5F (+0.00)	1
2_70434251_70435321_DEL_1	full	p13.3	NA	FAM136A	TGFA	0	NA	NA	NA	NA	NA	NA	NA	NA	NA	NA	NA	NA	NA	NA	dbVar:nssv17976961;dbVar:nssv15161685;nssv15161863;dbVar:nssv15174359;dbVar:nssv15174602;dbVar:nssv15143557;dbVar:nssv15135243;dbVar:nssv15151660	2:10002-242157305;2:12772-241841232;2:14239-242106609;2:15673-242157305;2:47620389-86702722;2:58279520-83586962;2:63444213-85470879	0.00;0.00;0.00;0.00;0.00;0.00;0.00	NA	dbVar:nssv18326420;dbVar:nssv15155128;dbVar:nssv15124851	2:11364193-110608419;2:40379903-146145196;2:50659295-242160331	0.00;0.00;0.00	NA	NA	dbVar	chr2:70434172-70435323	0.01	IMH	2:70434213-70435323	0.3562	NA	NA	NA	IMH	2:21055811-76514955;2:65359567-213949290	0.3179	NA	chr2:70434172-70435323 dbVar	2:70434213-70435323 IMH;2:70434260-70435321 PacBioCoLoRS;2:70434435-70435324 IMH	2:70434156-70435115 IMH;2:70434252-70435319 CMRI:8_pbsv.DEL.1305;chr2:70434272-70435321 HPRC:pbsv.DEL.5682	0.38	0.385	2:70434149-70435323	(CTATC)n	2:70434149-70435323;2:70435324-70436026	(CTATC)n;L1MB7	NA	NA	NA	NA	NA	NA	NA	NA	NA	NA	NA	NA	NA	NA	NA	NA	NA	NA	NA	NA	-1.6	1B (cf Gene_count, RE_gene, -0.60);2F/4O (cf B_loss_source, -1.00);2B (cf po_P_loss_source, HI, OMIM_morbid, +0.00);3A (0 gene, +0.00);5F (+0.00)	1
2_70611399_70611460_DEL_1	full	p13.3	NA	LOC124907824	ADD2	0	NA	NA	NA	NA	NA	NA	NA	NA	NA	NA	NA	NA	NA	NA	dbVar:nssv17976961;dbVar:nssv15161685;nssv15161863;dbVar:nssv15174359;dbVar:nssv15174602;dbVar:nssv15143557;dbVar:nssv15135243;dbVar:nssv15151660	2:10002-242157305;2:12772-241841232;2:14239-242106609;2:15673-242157305;2:47620389-86702722;2:58279520-83586962;2:63444213-85470879	0.00;0.00;0.00;0.00;0.00;0.00;0.00	NA	dbVar:nssv18326420;dbVar:nssv15155128;dbVar:nssv15124851	2:11364193-110608419;2:40379903-146145196;2:50659295-242160331	0.00;0.00;0.00	NA	NA	NA	NA	NA	dbVar	chr2:70610785-70620425	0.01	NA	NA	NA	IMH	2:21055811-76514955;2:65359567-213949290	0.3179	NA	NA	chr2:70611420-70611452 HPRC:pbsv.DEL.5694	chr2:70610785-70620425 dbVar	0.53	0.52	NA	NA	NA	NA	NA	NA	NA	NA	NA	NA	NA	NA	NA	NA	NA	NA	NA	NA	NA	NA	NA	NA	NA	NA	-1.6	1B (cf Gene_count, RE_gene, -0.60);2F/4O (cf B_loss_source, -1.00);2B (cf po_P_loss_source, HI, OMIM_morbid, +0.00);3A (0 gene, +0.00);5F (+0.00)	1
2_71045502_71045940_DEL_1	full	p13.3	NA	OR7E91P	NAGK	0	NA	NA	NA	NA	NA	NA	NA	NA	NA	NA	NA	NA	NA	NA	dbVar:nssv17976961;dbVar:nssv15161685;nssv15161863;dbVar:nssv15174359;dbVar:nssv15174602;dbVar:nssv15143557;dbVar:nssv15135243;dbVar:nssv15151660	2:10002-242157305;2:12772-241841232;2:14239-242106609;2:15673-242157305;2:47620389-86702722;2:58279520-83586962;2:63444213-85470879	0.00;0.00;0.00;0.00;0.00;0.00;0.00	NA	dbVar:nssv18326420;dbVar:nssv15155128;dbVar:nssv15124851;dbVar:nssv18788277;nssv18789569;nssv18789570	2:11364193-110608419;2:40379903-146145196;2:50659295-242160331;2:70777368-74552634	0.00;0.00;0.00;0.01	NA	NA	dbVar	chr2:71024018-71049881;chr2:71025370-71050420	0.01	dbVar	chr2:71014179-71051708;chr2:71024018-71049881;chr2:71045502-71046441	0.01	NA	NA	NA	IMH	2:21055811-76514955;2:65359567-213949290;2:70622730-71163732	0.3179	chr2:71025370-71050420 dbVar	chr2:71024018-71049881 dbVar	chr2:71024018-71049881 dbVar;chr2:71045288-71045939 dbVar;2:71045499-71045937 1000g;	chr2:71014179-71051708 dbVar;chr2:71038795-71045920 dbVar;chr2:71045498-71045937 dbVar;chr2:71045502-71046441 dbVar	0.465	0.475	2:71045316-71045649	SATR1	2:71045650-71045977	SATR2	2:71019323-71058011;2:71019783-71047603;2:71022163-71057960;2:71022400-71055748;2:71031767-71057993;2:71036743-71058011;2:71041320-71058011;2:71041385-71057991;2:71041385-71058011;2:71041447-71058011	2:71019323-71058011;2:71019783-71047603;2:71022163-71057960;2:71022400-71055748;2:71031767-71057993;2:71036743-71058011;2:71041320-71058011;2:71041385-71057991;2:71041385-71058011;2:71041447-71058011;2:71045865-71057771	NA	NA	NA	NA	NA	NA	NA	NA	NA	NA	NA	NA	NA	NA	NA	NA	NA	NA	-1.6	1B (cf Gene_count, RE_gene, -0.60);2F/4O (cf B_loss_source, -1.00);2B (cf po_P_loss_source, HI, OMIM_morbid, +0.00);3A (0 gene, +0.00);5F (+0.00)	1
2_71051744_71053139_DEL_1	full	p13.3	NA	OR7E91P	NAGK	0	NA	NA	NA	NA	NA	NA	NA	NA	NA	NA	NA	NA	NA	NA	dbVar:nssv17976961;dbVar:nssv15161685;nssv15161863;dbVar:nssv15174359;dbVar:nssv15174602;dbVar:nssv15143557;dbVar:nssv15135243;dbVar:nssv15151660	2:10002-242157305;2:12772-241841232;2:14239-242106609;2:15673-242157305;2:47620389-86702722;2:58279520-83586962;2:63444213-85470879	0.00;0.00;0.00;0.00;0.00;0.01;0.01	NA	dbVar:nssv18326420;dbVar:nssv15155128;dbVar:nssv15124851;dbVar:nssv18788277;nssv18789569;nssv18789570	2:11364193-110608419;2:40379903-146145196;2:50659295-242160331;2:70777368-74552634	0.00;0.00;0.00;0.04	NA	NA	NA	NA	NA	dbVar	chr2:71047568-71059588	0.01	NA	NA	NA	IMH	2:21055811-76514955;2:65359567-213949290;2:70622730-71163732	0.3179	NA	NA	NA	chr2:71047568-71059588 dbVar	0.46	0.43	2:71050606-71053742	SATR1	2:71050606-71053742	SATR1	2:71019323-71058011;2:71022163-71057960;2:71022400-71055748;2:71031767-71057993;2:71036743-71058011;2:71041320-71058011;2:71041385-71057991;2:71041385-71058011;2:71041447-71058011;2:71045865-71057771;2:71046404-71058011;2:71046889-71055105;2:71046889-71058011;2:71046889-71058011;2:71046889-71058011;2:71046889-71058011;2:71046889-71058011;2:71046889-71058011;2:71048655-71058011;2:71051211-71058013	2:71019323-71058011;2:71022163-71057960;2:71022400-71055748;2:71031767-71057993;2:71036743-71058011;2:71041320-71058011;2:71041385-71057991;2:71041385-71058011;2:71041447-71058011;2:71045865-71057771;2:71046404-71058011;2:71046889-71055105;2:71046889-71058011;2:71046889-71058011;2:71046889-71058011;2:71046889-71058011;2:71046889-71058011;2:71046889-71058011;2:71048655-71058011;2:71051211-71058013;2:71051896-71058011;2:71052355-71058011	NA	NA	NA	NA	NA	NA	NA	NA	NA	NA	NA	NA	NA	NA	NA	NA	NA	NA	-1.6	1B (cf Gene_count, RE_gene, -0.60);2F/4O (cf B_loss_source, -1.00);2B (cf po_P_loss_source, HI, OMIM_morbid, +0.00);3A (0 gene, +0.00);5F (+0.00)	1
2_71089809_71089874_DEL_1	full	p13.3	NA	NAGK	MCEE	0	NA	NA	NA	NA	NA	NA	NA	NA	NA	NA	NA	NA	NA	NA	dbVar:nssv17976961;dbVar:nssv15161685;nssv15161863;dbVar:nssv15174359;dbVar:nssv15174602;dbVar:nssv15143557;dbVar:nssv15135243;dbVar:nssv15151660	2:10002-242157305;2:12772-241841232;2:14239-242106609;2:15673-242157305;2:47620389-86702722;2:58279520-83586962;2:63444213-85470879	0.00;0.00;0.00;0.00;0.00;0.00;0.00	NA	dbVar:nssv18326420;dbVar:nssv15155128;dbVar:nssv15124851;dbVar:nssv18788277;nssv18789569;nssv18789570	2:11364193-110608419;2:40379903-146145196;2:50659295-242160331;2:70777368-74552634	0.00;0.00;0.00;0.00	NA	NA	dbVar	chr2:71083870-71172870	0.01	dbVar	chr2:71089793-71089899	0.01	NA	NA	NA	IMH	2:21055811-76514955;2:65359567-213949290;2:70622730-71163732;2:71088060-77091403	0.3179	NA	chr2:71083870-71172870 dbVar	2:71089809-71089873 CMRI:73_pbsv.DEL.1301;2:71089809-71089873 PacBioCoLoRS	chr2:71089793-71089899 dbVar;chr2:71089809-71089873 HPRC:pbsv.DEL.5725	0.61	0.615	2:71087184-71090544	HERVH-int	2:71087184-71090544	HERVH-int	NA	NA	NA	NA	NA	NA	NA	NA	NA	NA	NA	NA	NA	NA	NA	NA	NA	NA	NA	NA	-1.6	1B (cf Gene_count, RE_gene, -0.60);2F/4O (cf B_loss_source, -1.00);2B (cf po_P_loss_source, HI, OMIM_morbid, +0.00);3A (0 gene, +0.00);5F (+0.00)	1
2_71164592_71164654_DEL_1	full	p13.3	NA	MPHOSPH10	PAIP2B	0	NA	NA	NA	NA	NA	NA	NA	NA	NA	NA	NA	NA	NA	NA	dbVar:nssv17976961;dbVar:nssv15161685;nssv15161863;dbVar:nssv15174359;dbVar:nssv15174602;dbVar:nssv15143557;dbVar:nssv15135243;dbVar:nssv15151660	2:10002-242157305;2:12772-241841232;2:14239-242106609;2:15673-242157305;2:47620389-86702722;2:58279520-83586962;2:63444213-85470879	0.00;0.00;0.00;0.00;0.00;0.00;0.00	NA	dbVar:nssv18326420;dbVar:nssv15155128;dbVar:nssv15124851;dbVar:nssv18788277;nssv18789569;nssv18789570	2:11364193-110608419;2:40379903-146145196;2:50659295-242160331;2:70777368-74552634	0.00;0.00;0.00;0.00	NA	NA	dbVar	chr2:71083870-71172870;chr2:71158370-71164870	0.01	dbVar	chr2:71157812-71165468;chr2:71163825-71165597	0.01	NA	NA	NA	IMH	2:21055811-76514955;2:65359567-213949290;2:71088060-77091403	0.3179	chr2:71158370-71164870 dbVar	chr2:71083870-71172870 dbVar	chr2:71163825-71165597 dbVar;2:71164572-71164633 PacBioCoLoRS;	chr2:71157812-71165468 dbVar;2:71164572-71164633 CMRI:0_pbsv.DEL.1002;chr2:71164592-71164653 HPRC:pbsv.DEL.5736	0.555	0.56	2:71162154-71164788	HERVH-int	2:71162154-71164788	HERVH-int	NA	NA	NA	NA	NA	NA	NA	NA	NA	NA	NA	NA	NA	NA	NA	NA	NA	NA	NA	NA	-1.6	1B (cf Gene_count, RE_gene, -0.60);2F/4O (cf B_loss_source, -1.00);2B (cf po_P_loss_source, HI, OMIM_morbid, +0.00);3A (0 gene, +0.00);5F (+0.00)	1
2_71691476_71691568_DEL_1	full	p13.2	NA	DYSF	LOC124907827	0	NA	NA	NA	NA	NA	NA	NA	NA	NA	NA	NA	NA	NA	NA	dbVar:nssv17976961;dbVar:nssv15161685;nssv15161863;dbVar:nssv15174359;dbVar:nssv15174602;dbVar:nssv15143557;dbVar:nssv15135243;dbVar:nssv15151660	2:10002-242157305;2:12772-241841232;2:14239-242106609;2:15673-242157305;2:47620389-86702722;2:58279520-83586962;2:63444213-85470879	0.00;0.00;0.00;0.00;0.00;0.00;0.00	NA	dbVar:nssv18326420;dbVar:nssv15155128;dbVar:nssv15124851;dbVar:nssv18788277;nssv18789569;nssv18789570	2:11364193-110608419;2:40379903-146145196;2:50659295-242160331;2:70777368-74552634	0.00;0.00;0.00;0.00	NA	NA	NA	NA	NA	dbVar	chr2:71687789-71694282;chr2:71690941-71694282	0.01	NA	NA	NA	IMH	2:21055811-76514955;2:65359567-213949290;2:71088060-77091403	0.3179	NA	NA	chr2:71690941-71694282 dbVar;chr2:71691476-71691567 HPRC:pbsv.DEL.5768;chr2:71691476-71691567 dbVar	chr2:71687789-71694282 dbVar;2:71691476-71691567 CMRI:0_pbsv.DEL.1008;2:71691476-71691567 PacBioCoLoRS	0.445	0.48	NA	NA	NA	NA	NA	NA	NA	NA	NA	NA	NA	NA	NA	NA	NA	NA	NA	NA	NA	NA	NA	NA	NA	NA	-1.6	1B (cf Gene_count, RE_gene, -0.60);2F/4O (cf B_loss_source, -1.00);2B (cf po_P_loss_source, HI, OMIM_morbid, +0.00);3A (0 gene, +0.00);5F (+0.00)	1
2_74795755_74795935_DEL_1	full	p13.1	NA	LOC102724482	HK2-DT	0	NA	NA	NA	NA	NA	NA	NA	NA	NA	NA	NA	NA	NA	NA	dbVar:nssv17976961;dbVar:nssv15161685;nssv15161863;dbVar:nssv15174359;dbVar:nssv15174602;dbVar:nssv15143557;dbVar:nssv15135243;dbVar:nssv15151660	2:10002-242157305;2:12772-241841232;2:14239-242106609;2:15673-242157305;2:47620389-86702722;2:58279520-83586962;2:63444213-85470879	0.00;0.00;0.00;0.00;0.00;0.00;0.00	NA	dbVar:nssv18326420;dbVar:nssv15155128;dbVar:nssv15124851;dbVar:nssv15149506;dbVar:nssv15152719;dbVar:nssv15138850;dbVar:nssv15772092	2:11364193-110608419;2:40379903-146145196;2:50659295-242160331;2:74138358-88829551;2:74300396-88825975;2:74375780-75517520;2:74744954-82816769	0.00;0.00;0.00;0.00;0.00;0.02;0.00	NA	NA	dbVar	chr2:74673795-74824958;chr2:74793182-74804189	0.01	dbVar	chr2:74791827-74799827;chr2:74791873-74799882	0.01	NA	NA	NA	IMH	2:21055811-76514955;2:65359567-213949290;2:71088060-77091403	0.3179	chr2:74793182-74804189 dbVar	chr2:74673795-74824958 dbVar	chr2:74791873-74799882 dbVar;	chr2:74791827-74799827 dbVar;2:74795755-74795934 CMRI:37_pbsv.DEL.1225_duplicate3	0.795	0.805	2:74795113-74797080	SVA_D	2:74795113-74797080	SVA_D	NA	NA	NA	NA	NA	NA	NA	NA	NA	NA	NA	NA	NA	NA	NA	NA	NA	NA	NA	NA	-1.6	1B (cf Gene_count, RE_gene, -0.60);2F/4O (cf B_loss_source, -1.00);2B (cf po_P_loss_source, HI, OMIM_morbid, +0.00);3A (0 gene, +0.00);5F (+0.00)	1
2_75379200_75379293_DEL_1	full	p12	NA	LOC105374810	LOC124906160	0	NA	NA	NA	NA	NA	NA	NA	NA	NA	NA	NA	NA	NA	NA	dbVar:nssv17976961;dbVar:nssv15161685;nssv15161863;dbVar:nssv15174359;dbVar:nssv15174602;dbVar:nssv15143557;dbVar:nssv15135243;dbVar:nssv15151660	2:10002-242157305;2:12772-241841232;2:14239-242106609;2:15673-242157305;2:47620389-86702722;2:58279520-83586962;2:63444213-85470879	0.00;0.00;0.00;0.00;0.00;0.00;0.00	NA	dbVar:nssv18326420;dbVar:nssv15155128;dbVar:nssv15124851;dbVar:nssv15149506;dbVar:nssv15152719;dbVar:nssv15138850;dbVar:nssv15772092	2:11364193-110608419;2:40379903-146145196;2:50659295-242160331;2:74138358-88829551;2:74300396-88825975;2:74375780-75517520;2:74744954-82816769	0.00;0.00;0.00;0.00;0.00;0.01;0.00	NA	NA	dbVar	chr2:75359362-75395310	0.01	dbVar	chr2:75377768-75383077	0.01	NA	NA	NA	IMH	2:21055811-76514955;2:65359567-213949290;2:71088060-77091403;2:75214443-77092467	0.3271	NA	chr2:75359362-75395310 dbVar	NA	chr2:75377768-75383077 dbVar	0.14	0.27	2:75379052-75379299;2:75379283-75379331	(TATATA)n;(AC)n	2:75379052-75379299;2:75379283-75379331	(TATATA)n;(AC)n	NA	NA	NA	NA	NA	NA	NA	NA	NA	NA	NA	NA	NA	NA	NA	NA	NA	NA	NA	NA	-1.6	1B (cf Gene_count, RE_gene, -0.60);2F/4O (cf B_loss_source, -1.00);2B (cf po_P_loss_source, HI, OMIM_morbid, +0.00);3A (0 gene, +0.00);5F (+0.00)	1
2_76299372_76301768_DEL_1	full	p12	NA	LOC105374813	LOC105374814	0	NA	NA	NA	NA	NA	NA	NA	NA	NA	NA	NA	NA	NA	NA	dbVar:nssv17976961;dbVar:nssv15161685;nssv15161863;dbVar:nssv15174359;dbVar:nssv15174602;dbVar:nssv15143557;dbVar:nssv15135243;dbVar:nssv15151660	2:10002-242157305;2:12772-241841232;2:14239-242106609;2:15673-242157305;2:47620389-86702722;2:58279520-83586962;2:63444213-85470879	0.00;0.00;0.00;0.00;0.01;0.01;0.01	NA	dbVar:nssv18326420;dbVar:nssv15155128;dbVar:nssv15124851;dbVar:nssv15149506;dbVar:nssv15152719;dbVar:nssv15772092	2:11364193-110608419;2:40379903-146145196;2:50659295-242160331;2:74138358-88829551;2:74300396-88825975;2:74744954-82816769	0.00;0.00;0.00;0.02;0.02;0.03	NA	NA	NA	NA	NA	gnomAD-SV_v3_DEL_chr2_e6b2c451	chr2:76299055-76301768	0.7459	NA	NA	NA	IMH	2:21055811-76514955;2:65359567-213949290;2:71088060-77091403;2:75214443-77092467	0.3271	NA	NA	2:76299372-76301767 CMRI:0_pbsv.DEL.1043_duplicate1;2:76299372-76301767 PacBioCoLoRS;chr2:76299386-76301767 dbVar	chr2:76299055-76301768 gnomAD-SV_v3_DEL_chr2_e6b2c451;chr2:76299372-76301767 HPRC:pbsv.DEL.6029;chr2:76299372-76301767 dbVar	0.3	0.31	2:76299403-76300976	L1HS	2:76300974-76301777;2:76301868-76302285	L1HS;LTR16A	NA	NA	NA	NA	NA	NA	NA	NA	NA	NA	NA	NA	NA	NA	NA	NA	NA	NA	NA	NA	-1.6	1B (cf Gene_count, RE_gene, -0.60);2F/4O (cf B_loss_source, -1.00);2B (cf po_P_loss_source, HI, OMIM_morbid, +0.00);3A (0 gene, +0.00);5F (+0.00)	1
2_76329930_76330165_DEL_1	full	p12	NA	LOC105374813	LOC105374814	0	NA	NA	NA	NA	NA	NA	NA	NA	NA	NA	NA	NA	NA	NA	dbVar:nssv17976961;dbVar:nssv15161685;nssv15161863;dbVar:nssv15174359;dbVar:nssv15174602;dbVar:nssv15143557;dbVar:nssv15135243;dbVar:nssv15151660	2:10002-242157305;2:12772-241841232;2:14239-242106609;2:15673-242157305;2:47620389-86702722;2:58279520-83586962;2:63444213-85470879	0.00;0.00;0.00;0.00;0.00;0.00;0.00	NA	dbVar:nssv18326420;dbVar:nssv15155128;dbVar:nssv15124851;dbVar:nssv15149506;dbVar:nssv15152719;dbVar:nssv15772092	2:11364193-110608419;2:40379903-146145196;2:50659295-242160331;2:74138358-88829551;2:74300396-88825975;2:74744954-82816769	0.00;0.00;0.00;0.00;0.00;0.00	NA	NA	NA	NA	NA	dbVar	chr2:76316262-76364100;chr2:76318816-76366782	0.01	NA	NA	NA	IMH	2:21055811-76514955;2:65359567-213949290;2:71088060-77091403;2:75214443-77092467	0.3271	NA	NA	chr2:76318816-76366782 dbVar;chr2:76329930-76330164 HPRC:pbsv.DEL.6030;chr2:76329930-76330164 dbVar;chr2:76329931-76330164 dbVar;chr2:76329931-76330164 gnomAD-SV_v3_DEL_chr2_aa3700b5;chr2:76329935-76330166 dbVar;2:76329936-76330166 esv3591320	chr2:76316262-76364100 dbVar;2:76329930-76330164 CMRI:0_pbsv.DEL.1044_duplicate1;2:76329930-76330164 PacBioCoLoRS;2:76329931-76330164 DDD:6261;2:76329931-76330164 esv2659600;2:76329932-76330164 IMH;2:76329936-76330166 1000g	0.295	0.285	2:76329956-76330087	L2a	2:76329956-76330087;2:76330246-76330558	L2a;AluSx1	NA	NA	NA	NA	NA	NA	NA	NA	NA	NA	NA	NA	NA	NA	NA	NA	NA	NA	NA	NA	-1.6	1B (cf Gene_count, RE_gene, -0.60);2F/4O (cf B_loss_source, -1.00);2B (cf po_P_loss_source, HI, OMIM_morbid, +0.00);3A (0 gene, +0.00);5F (+0.00)	1
2_76495528_76495737_DEL_1	full	p12	NA	LOC105374813	LOC105374814	0	NA	NA	NA	NA	NA	NA	NA	NA	NA	NA	NA	NA	NA	NA	dbVar:nssv17976961;dbVar:nssv15161685;nssv15161863;dbVar:nssv15174359;dbVar:nssv15174602;dbVar:nssv15143557;dbVar:nssv15135243;dbVar:nssv15151660	2:10002-242157305;2:12772-241841232;2:14239-242106609;2:15673-242157305;2:47620389-86702722;2:58279520-83586962;2:63444213-85470879	0.00;0.00;0.00;0.00;0.00;0.00;0.00	NA	dbVar:nssv18326420;dbVar:nssv15155128;dbVar:nssv15124851;dbVar:nssv15149506;dbVar:nssv15152719;dbVar:nssv15772092	2:11364193-110608419;2:40379903-146145196;2:50659295-242160331;2:74138358-88829551;2:74300396-88825975;2:74744954-82816769	0.00;0.00;0.00;0.00;0.00;0.00	NA	NA	dbVar	chr2:76423216-76550053;chr2:76423656-76506755	0.01	dbVar	chr2:76482412-76495941	0.01	NA	NA	NA	IMH	2:21055811-76514955;2:65359567-213949290;2:71088060-77091403;2:75214443-77092467	0.3271	chr2:76423656-76506755 dbVar	chr2:76423216-76550053 dbVar	NA	chr2:76482412-76495941 dbVar	0.375	0.275	NA	NA	NA	NA	NA	NA	NA	NA	NA	NA	NA	NA	NA	NA	NA	NA	NA	NA	NA	NA	NA	NA	NA	NA	-1.6	1B (cf Gene_count, RE_gene, -0.60);2F/4O (cf B_loss_source, -1.00);2B (cf po_P_loss_source, HI, OMIM_morbid, +0.00);3A (0 gene, +0.00);5F (+0.00)	1
2_76546427_76548324_DEL_1	full	p12	NA	LOC105374813	LOC105374814	0	NA	NA	NA	NA	NA	NA	NA	NA	NA	NA	NA	NA	NA	NA	dbVar:nssv17976961;dbVar:nssv15161685;nssv15161863;dbVar:nssv15174359;dbVar:nssv15174602;dbVar:nssv15143557;dbVar:nssv15135243;dbVar:nssv15151660	2:10002-242157305;2:12772-241841232;2:14239-242106609;2:15673-242157305;2:47620389-86702722;2:58279520-83586962;2:63444213-85470879	0.00;0.00;0.00;0.00;0.00;0.01;0.01	NA	dbVar:nssv18326420;dbVar:nssv15155128;dbVar:nssv15124851;dbVar:nssv15149506;dbVar:nssv15152719;dbVar:nssv15772092	2:11364193-110608419;2:40379903-146145196;2:50659295-242160331;2:74138358-88829551;2:74300396-88825975;2:74744954-82816769	0.00;0.00;0.00;0.01;0.01;0.02	NA	NA	dbVar	chr2:76423216-76550053	0.01	dbVar;gnomAD-SV_v3_DEL_chr2_1bfd677e	chr2:76545813-76549043;chr2:76546427-76548326;chr2:76546427-76548326	0.7635	NA	NA	NA	IMH	2:65359567-213949290;2:71088060-77091403;2:75214443-77092467	0.3271	NA	chr2:76423216-76550053 dbVar	2:76546427-76548316 CMRI:1_pbsv.DEL.1046_duplicate1;2:76546427-76548316 PacBioCoLoRS;chr2:76546427-76548326 gnomAD-SV_v3_DEL_chr2_1bfd677e;chr2:76546433-76548324 dbVar;2:76546434-76548324 esv3591324;	chr2:76545813-76549043 dbVar;chr2:76546427-76548316 HPRC:pbsv.DEL.6043;chr2:76546427-76548326 dbVar;2:76546428-76548326 IMH;2:76546434-76548324 1000g;2:76546832-76548257 dgv6922n54	0.18	0.29	NA	NA	2:76548265-76548470	MIR	NA	NA	NA	NA	NA	NA	NA	NA	NA	NA	NA	NA	NA	NA	NA	NA	NA	NA	NA	NA	-1.6	1B (cf Gene_count, RE_gene, -0.60);2F/4O (cf B_loss_source, -1.00);2B (cf po_P_loss_source, HI, OMIM_morbid, +0.00);3A (0 gene, +0.00);5F (+0.00)	1
2_76617641_76618380_DEL_1	full	p12	NA	LOC105374814	LRRTM4	0	NA	NA	NA	NA	NA	NA	NA	NA	NA	NA	NA	NA	NA	NA	dbVar:nssv17976961;dbVar:nssv15161685;nssv15161863;dbVar:nssv15174359;dbVar:nssv15174602;dbVar:nssv15143557;dbVar:nssv15135243;dbVar:nssv15151660	2:10002-242157305;2:12772-241841232;2:14239-242106609;2:15673-242157305;2:47620389-86702722;2:58279520-83586962;2:63444213-85470879	0.00;0.00;0.00;0.00;0.00;0.00;0.00	NA	dbVar:nssv18326420;dbVar:nssv15155128;dbVar:nssv15124851;dbVar:nssv15149506;dbVar:nssv15152719;dbVar:nssv15772092	2:11364193-110608419;2:40379903-146145196;2:50659295-242160331;2:74138358-88829551;2:74300396-88825975;2:74744954-82816769	0.00;0.00;0.00;0.01;0.01;0.01	NA	NA	dbVar	chr2:76554760-76697834	0.01	dbVar	chr2:76617641-76618383	0.01	NA	NA	NA	IMH	2:65359567-213949290;2:71088060-77091403;2:75214443-77092467	0.3271	NA	chr2:76554760-76697834 dbVar	chr2:76617632-76618379 dbVar;2:76617633-76618379 DDD:6273;2:76617633-76618379 esv2667599;2:76617641-76618379 PacBioCoLoRS;2:76617642-76618383 1000g;2:76617710-76618084 IMH;	2:76605068-76617936 DDD:6272;chr2:76617632-76618379 gnomAD-SV_v3_DEL_chr2_2c1fe0b2;2:76617633-76618379 IMH;2:76617641-76618379 CMRI:35_pbsv.DEL.1318_duplicate1;chr2:76617641-76618383 dbVar;2:76617642-76618383 esv3591327;chr2:76617739-76618059 gnomAD-SV_v3_DEL_chr2_bee23447	0.26	0.435	2:76617564-76617594	(AAAC)n	2:76618022-76618378;2:76618379-76618675	L1MA4A;AluJb	NA	NA	NA	NA	NA	NA	NA	NA	NA	NA	NA	NA	NA	NA	NA	NA	NA	NA	NA	NA	-1.6	1B (cf Gene_count, RE_gene, -0.60);2F/4O (cf B_loss_source, -1.00);2B (cf po_P_loss_source, HI, OMIM_morbid, +0.00);3A (0 gene, +0.00);5F (+0.00)	1
2_76719490_76719553_DEL_1	full	p12	NA	LOC105374814	LRRTM4	0	NA	NA	NA	NA	NA	NA	NA	NA	NA	NA	NA	NA	NA	NA	dbVar:nssv17976961;dbVar:nssv15161685;nssv15161863;dbVar:nssv15174359;dbVar:nssv15174602;dbVar:nssv15143557;dbVar:nssv15135243;dbVar:nssv15151660	2:10002-242157305;2:12772-241841232;2:14239-242106609;2:15673-242157305;2:47620389-86702722;2:58279520-83586962;2:63444213-85470879	0.00;0.00;0.00;0.00;0.00;0.00;0.00	NA	dbVar:nssv18326420;dbVar:nssv15155128;dbVar:nssv15124851;dbVar:nssv15149506;dbVar:nssv15152719;dbVar:nssv15772092	2:11364193-110608419;2:40379903-146145196;2:50659295-242160331;2:74138358-88829551;2:74300396-88825975;2:74744954-82816769	0.00;0.00;0.00;0.00;0.00;0.00	NA	NA	dbVar	chr2:76645385-76757149;chr2:76704674-76725424	0.01	1000g;IMH;dbVar;esv2672003	chr2:76644538-76760877;chr2:76645385-76757149;chr2:76701896-76729912;chr2:76703232-76727739;2:76703233-76727739;2:76705096-76725854;2:76706696-76727476;chr2:76706719-76727422;chr2:76710574-76772583;chr2:76719478-76720012	0.0421	NA	NA	NA	IMH	2:65359567-213949290;2:71088060-77091403;2:75214443-77092467	0.3271	chr2:76704674-76725424 dbVar	chr2:76645385-76757149 dbVar	chr2:76645385-76757149 dbVar;chr2:76703232-76727739 dbVar;2:76705096-76725854 esv2672003;chr2:76706719-76727422 dbVar;chr2:76719478-76720012 dbVar;chr2:76719482-76719552 gnomAD-SV_v3_DEL_chr2_8f225f1f;chr2:76719490-76719550 HPRC:pbsv.DEL.6049;chr2:76719492-76719552 dbVar	chr2:76644538-76760877 dbVar;chr2:76701896-76729912 dbVar;2:76703233-76727739 1000g;2:76706696-76727476 IMH;chr2:76710574-76772583 dbVar;chr2:76719482-76719552 dbVar;2:76719490-76719550 CMRI:2_pbsv.DEL.1354;2:76719490-76719550 PacBioCoLoRS	0.3	0.34	2:76719466-76719512;2:76719513-76719579;2:76719584-76719681	(TCCT)n;(TTCT)n;L2b	2:76719466-76719512;2:76719513-76719579;2:76719584-76719681	(TCCT)n;(TTCT)n;L2b	NA	NA	NA	NA	NA	NA	NA	NA	NA	NA	NA	NA	NA	NA	NA	NA	NA	NA	NA	NA	-1.6	1B (cf Gene_count, RE_gene, -0.60);2F/4O (cf B_loss_source, -1.00);2B (cf po_P_loss_source, HI, OMIM_morbid, +0.00);3A (0 gene, +0.00);5F (+0.00)	1
2_77603411_77603464_DEL_1	full	p12	NA	LRRTM4-AS1	LOC101927967	0	NA	NA	NA	NA	NA	NA	NA	NA	NA	NA	NA	NA	NA	NA	dbVar:nssv17976961;dbVar:nssv15161685;nssv15161863;dbVar:nssv15174359;dbVar:nssv15174602;dbVar:nssv15143557;dbVar:nssv15135243;dbVar:nssv15151660;dbVar:nssv15148009	2:10002-242157305;2:12772-241841232;2:14239-242106609;2:15673-242157305;2:47620389-86702722;2:58279520-83586962;2:63444213-85470879;2:77025217-90282666	0.00;0.00;0.00;0.00;0.00;0.00;0.00;0.00	NA	dbVar:nssv18326420;dbVar:nssv15155128;dbVar:nssv15124851;dbVar:nssv15149506;dbVar:nssv15152719;dbVar:nssv15772092	2:11364193-110608419;2:40379903-146145196;2:50659295-242160331;2:74138358-88829551;2:74300396-88825975;2:74744954-82816769	0.00;0.00;0.00;0.00;0.00;0.00	NA	NA	NA	NA	NA	dbVar	chr2:77595874-77756874	0.01	NA	NA	NA	IMH	2:65359567-213949290	0.3179	NA	NA	chr2:77603421-77603463 HPRC:pbsv.DEL.6106	chr2:77595874-77756874 dbVar	0.39	0.42	2:77603366-77603432;2:77603433-77603503;2:77603504-77603539	GA-rich;(AGA)n;GA-rich	2:77603366-77603432;2:77603433-77603503;2:77603504-77603539	GA-rich;(AGA)n;GA-rich	NA	NA	NA	NA	NA	NA	NA	NA	NA	NA	NA	NA	NA	NA	NA	NA	NA	NA	NA	NA	-1.6	1B (cf Gene_count, RE_gene, -0.60);2F/4O (cf B_loss_source, -1.00);2B (cf po_P_loss_source, HI, OMIM_morbid, +0.00);3A (0 gene, +0.00);5F (+0.00)	1
2_78574011_78574095_DEL_1	full	p12	NA	LOC105374819	LOC105374821	0	NA	NA	NA	NA	NA	NA	NA	NA	NA	NA	NA	NA	NA	NA	dbVar:nssv17976961;dbVar:nssv15161685;nssv15161863;dbVar:nssv15174359;dbVar:nssv15174602;dbVar:nssv15143557;dbVar:nssv15135243;dbVar:nssv15151660;dbVar:nssv15148009	2:10002-242157305;2:12772-241841232;2:14239-242106609;2:15673-242157305;2:47620389-86702722;2:58279520-83586962;2:63444213-85470879;2:77025217-90282666	0.00;0.00;0.00;0.00;0.00;0.00;0.00;0.00	NA	dbVar:nssv18326420;dbVar:nssv15155128;dbVar:nssv15124851;dbVar:nssv15149506;dbVar:nssv15152719;dbVar:nssv15772092;dbVar:nssv15774928	2:11364193-110608419;2:40379903-146145196;2:50659295-242160331;2:74138358-88829551;2:74300396-88825975;2:74744954-82816769;2:77679989-87103842	0.00;0.00;0.00;0.00;0.00;0.00;0.00	NA	NA	dbVar	chr2:78399873-79766874;chr2:78472677-78594151	0.01	CMRI:0_pbsv.DEL.1068;HPRC:pbsv.DEL.6176;PacBioCoLoRS	2:78574011-78574095;2:78574011-78574095;chr2:78574011-78574106	0.3161	NA	NA	NA	IMH	2:65359567-213949290	0.3179	chr2:78472677-78594151 dbVar	chr2:78399873-79766874 dbVar	2:78574011-78574095 CMRI:0_pbsv.DEL.1068;chr2:78574011-78574106 HPRC:pbsv.DEL.6176;	chr2:78574011-78574073 HPRC:pbsv.DEL.6177;2:78574011-78574095 PacBioCoLoRS;chr2:78574019-78574039 HPRC:pbsv.DEL.6178	0.065	0.045	2:78573844-78573942	Charlie10	NA	NA	NA	NA	NA	NA	NA	NA	NA	NA	NA	NA	NA	NA	NA	NA	NA	NA	NA	NA	NA	NA	-1.6	1B (cf Gene_count, RE_gene, -0.60);2F/4O (cf B_loss_source, -1.00);2B (cf po_P_loss_source, HI, OMIM_morbid, +0.00);3A (0 gene, +0.00);5F (+0.00)	1
2_78593205_78593346_DEL_1	full	p12	NA	LOC105374819	LOC105374821	0	NA	NA	NA	NA	NA	NA	NA	NA	NA	NA	NA	NA	NA	NA	dbVar:nssv17976961;dbVar:nssv15161685;nssv15161863;dbVar:nssv15174359;dbVar:nssv15174602;dbVar:nssv15143557;dbVar:nssv15135243;dbVar:nssv15151660;dbVar:nssv15148009	2:10002-242157305;2:12772-241841232;2:14239-242106609;2:15673-242157305;2:47620389-86702722;2:58279520-83586962;2:63444213-85470879;2:77025217-90282666	0.00;0.00;0.00;0.00;0.00;0.00;0.00;0.00	NA	dbVar:nssv18326420;dbVar:nssv15155128;dbVar:nssv15124851;dbVar:nssv15149506;dbVar:nssv15152719;dbVar:nssv15772092;dbVar:nssv15774928	2:11364193-110608419;2:40379903-146145196;2:50659295-242160331;2:74138358-88829551;2:74300396-88825975;2:74744954-82816769;2:77679989-87103842	0.00;0.00;0.00;0.00;0.00;0.00;0.00	NA	NA	dbVar	chr2:78399873-79766874;chr2:78472677-78594151	0.01	dbVar	chr2:78574711-78604400;chr2:78590471-78595691	0.01	NA	NA	NA	IMH	2:65359567-213949290	0.3179	chr2:78472677-78594151 dbVar	chr2:78399873-79766874 dbVar	chr2:78590471-78595691 dbVar;2:78593205-78593285 CMRI:11_pbsv.DEL.2054_duplicate2;2:78593205-78593345 CMRI:0_pbsv.DEL.1069;2:78593205-78593345 PacBioCoLoRS	chr2:78574711-78604400 dbVar;chr2:78593166-78593307 dbVar;chr2:78593205-78593285 HPRC:pbsv.DEL.6180;chr2:78593205-78593345 HPRC:pbsv.DEL.6181	0.53	0.555	2:78593152-78593422	(TTCC)n	2:78593152-78593422;2:78593423-78593481	(TTCC)n;(TCTT)n	NA	NA	NA	NA	NA	NA	NA	NA	NA	NA	NA	NA	NA	NA	NA	NA	NA	NA	NA	NA	-1.6	1B (cf Gene_count, RE_gene, -0.60);2F/4O (cf B_loss_source, -1.00);2B (cf po_P_loss_source, HI, OMIM_morbid, +0.00);3A (0 gene, +0.00);5F (+0.00)	1
2_78664894_78664949_DEL_1	full	p12	NA	LOC105374819	LOC105374821	0	NA	NA	NA	NA	NA	NA	NA	NA	NA	NA	NA	NA	NA	NA	dbVar:nssv17976961;dbVar:nssv15161685;nssv15161863;dbVar:nssv15174359;dbVar:nssv15174602;dbVar:nssv15143557;dbVar:nssv15135243;dbVar:nssv15151660;dbVar:nssv15148009	2:10002-242157305;2:12772-241841232;2:14239-242106609;2:15673-242157305;2:47620389-86702722;2:58279520-83586962;2:63444213-85470879;2:77025217-90282666	0.00;0.00;0.00;0.00;0.00;0.00;0.00;0.00	NA	dbVar:nssv18326420;dbVar:nssv15155128;dbVar:nssv15124851;dbVar:nssv15149506;dbVar:nssv15152719;dbVar:nssv15772092;dbVar:nssv15774928	2:11364193-110608419;2:40379903-146145196;2:50659295-242160331;2:74138358-88829551;2:74300396-88825975;2:74744954-82816769;2:77679989-87103842	0.00;0.00;0.00;0.00;0.00;0.00;0.00	NA	NA	dbVar	chr2:78399873-79766874;chr2:78645340-78700233	0.01	IMH;dbVar	chr2:78625564-78676677;2:78664881-78664957;chr2:78664883-78664953	0.5346	NA	NA	NA	IMH	2:65359567-213949290	0.3179	chr2:78645340-78700233 dbVar	chr2:78399873-79766874 dbVar	2:78664881-78664957 IMH;2:78664897-78664947 CMRI:0_pbsv.DEL.1070;chr2:78664897-78664952 HPRC:pbsv.DEL.6189	chr2:78625564-78676677 dbVar;chr2:78664883-78664953 dbVar;2:78664897-78664947 PacBioCoLoRS	0.25	0.305	2:78663744-78664883;2:78664889-78664991;2:78664992-78665277	L1MEc;(TATTC)n;AluY	2:78663744-78664883;2:78664889-78664991;2:78664992-78665277	L1MEc;(TATTC)n;AluY	NA	NA	NA	NA	NA	NA	NA	NA	NA	NA	NA	NA	NA	NA	NA	NA	NA	NA	NA	NA	-1.6	1B (cf Gene_count, RE_gene, -0.60);2F/4O (cf B_loss_source, -1.00);2B (cf po_P_loss_source, HI, OMIM_morbid, +0.00);3A (0 gene, +0.00);5F (+0.00)	1
2_78830521_78830858_DEL_1	full	p12	NA	LOC105374821	LOC105374822	0	NA	NA	NA	NA	NA	NA	NA	NA	NA	NA	NA	NA	NA	NA	dbVar:nssv17976961;dbVar:nssv15161685;nssv15161863;dbVar:nssv15174359;dbVar:nssv15174602;dbVar:nssv15143557;dbVar:nssv15135243;dbVar:nssv15151660;dbVar:nssv15148009	2:10002-242157305;2:12772-241841232;2:14239-242106609;2:15673-242157305;2:47620389-86702722;2:58279520-83586962;2:63444213-85470879;2:77025217-90282666	0.00;0.00;0.00;0.00;0.00;0.00;0.00;0.00	NA	dbVar:nssv18326420;dbVar:nssv15155128;dbVar:nssv15124851;dbVar:nssv15149506;dbVar:nssv15152719;dbVar:nssv15772092;dbVar:nssv15774928	2:11364193-110608419;2:40379903-146145196;2:50659295-242160331;2:74138358-88829551;2:74300396-88825975;2:74744954-82816769;2:77679989-87103842	0.00;0.00;0.00;0.00;0.00;0.00;0.00	NA	NA	dbVar	chr2:78399873-79766874	0.01	dbVar	chr2:78751381-78987120	0.01	NA	NA	NA	IMH	2:65359567-213949290	0.3179	2:78830522-78830857 1000g	chr2:78399873-79766874 dbVar	2:78830521-78830857 CMRI:1_pbsv.DEL.1067_duplicate1;2:78830521-78830857 PacBioCoLoRS;2:78830522-78830857 1000g;chr2:78830532-78830857 gnomAD-SV_v3_DEL_chr2_2528f8c4	chr2:78751381-78987120 dbVar;chr2:78830521-78830857 HPRC:pbsv.DEL.6204;chr2:78830521-78830857 dbVar;chr2:78830522-78830857 dbVar	0.365	0.495	2:78830423-78830530;2:78830531-78830857	L1M5;AluYa5	2:78830531-78830857;2:78830858-78831224	AluYa5;L1M5	NA	NA	NA	NA	NA	NA	NA	NA	NA	NA	NA	NA	NA	NA	NA	NA	NA	NA	NA	NA	-1.6	1B (cf Gene_count, RE_gene, -0.60);2F/4O (cf B_loss_source, -1.00);2B (cf po_P_loss_source, HI, OMIM_morbid, +0.00);3A (0 gene, +0.00);5F (+0.00)	1
2_78840378_78840812_DEL_1	full	p12	NA	LOC105374821	LOC105374822	0	NA	NA	NA	NA	NA	NA	NA	NA	NA	NA	NA	NA	NA	NA	dbVar:nssv17976961;dbVar:nssv15161685;nssv15161863;dbVar:nssv15174359;dbVar:nssv15174602;dbVar:nssv15143557;dbVar:nssv15135243;dbVar:nssv15151660;dbVar:nssv15148009	2:10002-242157305;2:12772-241841232;2:14239-242106609;2:15673-242157305;2:47620389-86702722;2:58279520-83586962;2:63444213-85470879;2:77025217-90282666	0.00;0.00;0.00;0.00;0.00;0.00;0.00;0.00	NA	dbVar:nssv18326420;dbVar:nssv15155128;dbVar:nssv15124851;dbVar:nssv15149506;dbVar:nssv15152719;dbVar:nssv15772092;dbVar:nssv15774928	2:11364193-110608419;2:40379903-146145196;2:50659295-242160331;2:74138358-88829551;2:74300396-88825975;2:74744954-82816769;2:77679989-87103842	0.00;0.00;0.00;0.00;0.00;0.01;0.00	NA	NA	dbVar	chr2:78399873-79766874	0.01	dbVar	chr2:78751381-78987120;chr2:78836344-78873525	0.01	NA	NA	NA	IMH	2:65359567-213949290	0.3179	NA	chr2:78399873-79766874 dbVar	chr2:78836344-78873525 dbVar	chr2:78751381-78987120 dbVar	0.55	0.56	2:78840233-78840280;2:78840283-78840562	(TTTGT)n;AluSx1	2:78840688-78840995	AluY	NA	NA	NA	NA	NA	NA	NA	NA	NA	NA	NA	NA	NA	NA	NA	NA	NA	NA	NA	NA	-1.6	1B (cf Gene_count, RE_gene, -0.60);2F/4O (cf B_loss_source, -1.00);2B (cf po_P_loss_source, HI, OMIM_morbid, +0.00);3A (0 gene, +0.00);5F (+0.00)	1
2_78849444_78854081_DEL_1	full	p12	NA	LOC105374821	LOC105374822	0	NA	NA	NA	NA	NA	NA	NA	NA	NA	NA	NA	NA	NA	NA	dbVar:nssv17976961;dbVar:nssv15161685;nssv15161863;dbVar:nssv15174359;dbVar:nssv15174602;dbVar:nssv15143557;dbVar:nssv15135243;dbVar:nssv15151660;dbVar:nssv15148009	2:10002-242157305;2:12772-241841232;2:14239-242106609;2:15673-242157305;2:47620389-86702722;2:58279520-83586962;2:63444213-85470879;2:77025217-90282666	0.00;0.00;0.00;0.00;0.01;0.02;0.02;0.03	NA	dbVar:nssv18326420;dbVar:nssv15155128;dbVar:nssv15124851;dbVar:nssv15149506;dbVar:nssv15152719;dbVar:nssv15772092;dbVar:nssv15774928	2:11364193-110608419;2:40379903-146145196;2:50659295-242160331;2:74138358-88829551;2:74300396-88825975;2:74744954-82816769;2:77679989-87103842	0.00;0.00;0.00;0.03;0.03;0.06;0.05	NA	NA	dbVar	chr2:78399873-79766874;chr2:78843328-78859730	0.01	dbVar	chr2:78751381-78987120;chr2:78836344-78873525;chr2:78848116-78855401	0.01	NA	NA	NA	IMH	2:65359567-213949290	0.3179	chr2:78843328-78859730 dbVar	chr2:78399873-79766874 dbVar	chr2:78836344-78873525 dbVar;2:78849444-78854080 CMRI:1_pbsv.DEL.1068_duplicate1;2:78849444-78854080 PacBioCoLoRS;2:78849445-78854080 DDD:6328;chr2:78849446-78854080 gnomAD-SV_v3_DEL_chr2_7db3293f;chr2:78849447-78854082 dbVar;2:78849448-78854082 esv3591397;	chr2:78751381-78987120 dbVar;chr2:78848116-78855401 dbVar;chr2:78849444-78854080 HPRC:pbsv.DEL.6207;chr2:78849444-78854080 dbVar;2:78849445-78854080 esv2672138;2:78849447-78854080 IMH;2:78849448-78854082 1000g;2:78850791-78853838 nsv514076	0.24	0.285	NA	NA	2:78853964-78853987;2:78854064-78854170;2:78854171-78854641	(TG)n;MIRb;MLT1C	NA	NA	NA	NA	NA	NA	NA	NA	NA	NA	NA	NA	NA	NA	NA	NA	NA	NA	NA	NA	-1.6	1B (cf Gene_count, RE_gene, -0.60);2F/4O (cf B_loss_source, -1.00);2B (cf po_P_loss_source, HI, OMIM_morbid, +0.00);3A (0 gene, +0.00);5F (+0.00)	1
2_79180917_79181150_DEL_1	full	p12	NA	REG3A	CTNNA2	0	NA	NA	NA	NA	NA	NA	NA	NA	NA	NA	NA	NA	NA	NA	dbVar:nssv17976961;dbVar:nssv15161685;nssv15161863;dbVar:nssv15174359;dbVar:nssv15174602;dbVar:nssv15143557;dbVar:nssv15135243;dbVar:nssv15151660;dbVar:nssv15148009	2:10002-242157305;2:12772-241841232;2:14239-242106609;2:15673-242157305;2:47620389-86702722;2:58279520-83586962;2:63444213-85470879;2:77025217-90282666	0.00;0.00;0.00;0.00;0.00;0.00;0.00;0.00	NA	dbVar:nssv18326420;dbVar:nssv15155128;dbVar:nssv15124851;dbVar:nssv15149506;dbVar:nssv15152719;dbVar:nssv15772092;dbVar:nssv15774928	2:11364193-110608419;2:40379903-146145196;2:50659295-242160331;2:74138358-88829551;2:74300396-88825975;2:74744954-82816769;2:77679989-87103842	0.00;0.00;0.00;0.00;0.00;0.00;0.00	NA	NA	dbVar	chr2:78399873-79766874	0.01	dbVar;gnomAD-SV_v3_DEL_chr2_830950b0	chr2:79168874-79186874;chr2:79180538-79181159;chr2:79180917-79181223	0.2341	NA	NA	NA	IMH	2:65359567-213949290	0.3179	NA	chr2:78399873-79766874 dbVar	chr2:79180538-79181159 gnomAD-SV_v3_DEL_chr2_830950b0;chr2:79180917-79181147 HPRC:pbsv.DEL.6215;chr2:79180917-79181223 dbVar;2:79180918-79181159 esv2657548	chr2:79168874-79186874 dbVar;2:79180917-79181147 CMRI:1_pbsv.DEL.1070_duplicate1;2:79180917-79181147 PacBioCoLoRS;2:79180918-79181159 IMH	0.52	0.365	2:79180814-79181124	AluY	2:79180814-79181124;2:79181125-79181352	AluY;MER2B	NA	NA	NA	NA	NA	NA	NA	NA	NA	NA	NA	NA	NA	NA	NA	NA	NA	NA	NA	NA	-1.6	1B (cf Gene_count, RE_gene, -0.60);2F/4O (cf B_loss_source, -1.00);2B (cf po_P_loss_source, HI, OMIM_morbid, +0.00);3A (0 gene, +0.00);5F (+0.00)	1
2_80767377_80767441_DEL_1	full	p12	NA	LOC105374824	LOC105374827	0	NA	NA	NA	NA	NA	NA	NA	NA	NA	NA	NA	NA	NA	NA	dbVar:nssv17976961;dbVar:nssv15161685;nssv15161863;dbVar:nssv15174359;dbVar:nssv15174602;dbVar:nssv15143557;dbVar:nssv15135243;dbVar:nssv15151660;dbVar:nssv15148009	2:10002-242157305;2:12772-241841232;2:14239-242106609;2:15673-242157305;2:47620389-86702722;2:58279520-83586962;2:63444213-85470879;2:77025217-90282666	0.00;0.00;0.00;0.00;0.00;0.00;0.00;0.00	NA	dbVar:nssv18326420;dbVar:nssv15155128;dbVar:nssv15124851;dbVar:nssv15149506;dbVar:nssv15152719;dbVar:nssv15772092;dbVar:nssv15774928	2:11364193-110608419;2:40379903-146145196;2:50659295-242160331;2:74138358-88829551;2:74300396-88825975;2:74744954-82816769;2:77679989-87103842	0.00;0.00;0.00;0.00;0.00;0.00;0.00	NA	NA	NA	NA	NA	dbVar	chr2:80697648-80884818	0.01	NA	NA	NA	IMH	2:65359567-213949290	0.3179	NA	NA	2:80767377-80767440 CMRI:2_pbsv.DEL.1401;2:80767377-80767440 PacBioCoLoRS;chr2:80767410-80767440 HPRC:pbsv.DEL.6298	chr2:80697648-80884818 dbVar;chr2:80767377-80767440 HPRC:pbsv.DEL.6297;chr2:80767377-80767440 dbVar	0.03	0.015	2:80767232-80767797	(TTATATA)n	2:80767232-80767797	(TTATATA)n	NA	NA	NA	NA	NA	NA	NA	NA	NA	NA	NA	NA	NA	NA	NA	NA	NA	NA	NA	NA	-1.6	1B (cf Gene_count, RE_gene, -0.60);2F/4O (cf B_loss_source, -1.00);2B (cf po_P_loss_source, HI, OMIM_morbid, +0.00);3A (0 gene, +0.00);5F (+0.00)	1
2_82135231_82135347_DEL_1	full	p12	NA	LOC105374829	LOC124906132	0	NA	NA	NA	NA	NA	NA	NA	NA	NA	NA	NA	NA	NA	NA	dbVar:nssv17976961;dbVar:nssv15161685;nssv15161863;dbVar:nssv15174359;dbVar:nssv15174602;dbVar:nssv15143557;dbVar:nssv15135243;dbVar:nssv15151660;dbVar:nssv15148009	2:10002-242157305;2:12772-241841232;2:14239-242106609;2:15673-242157305;2:47620389-86702722;2:58279520-83586962;2:63444213-85470879;2:77025217-90282666	0.00;0.00;0.00;0.00;0.00;0.00;0.00;0.00	NA	dbVar:nssv18326420;dbVar:nssv15155128;dbVar:nssv15124851;dbVar:nssv15149506;dbVar:nssv15152719;dbVar:nssv15772092;dbVar:nssv15774928;dbVar:nssv17649956	2:11364193-110608419;2:40379903-146145196;2:50659295-242160331;2:74138358-88829551;2:74300396-88825975;2:74744954-82816769;2:77679989-87103842;2:80982121-86460907	0.00;0.00;0.00;0.00;0.00;0.00;0.00;0.00	NA	NA	dbVar	chr2:81037113-82210915;chr2:82094701-82138848;chr2:82132379-82141452	0.01	CMRI:0_pbsv.DEL.1114;HPRC:pbsv.DEL.6382;HPRC:pbsv.DEL.6387;PacBioCoLoRS;dbVar	chr2:82130126-82141824;chr2:82135169-82135365;2:82135231-82135347;chr2:82135231-82135347;2:82135231-82135347	0.5578	NA	NA	NA	IMH	2:65359567-213949290	0.3179	chr2:82094701-82138848 dbVar;	chr2:81037113-82210915 dbVar;chr2:82132379-82141452 dbVar	chr2:82134772-82135340 dbVar;chr2:82135169-82135365 HPRC:pbsv.DEL.6382;2:82135231-82135347 CMRI:0_pbsv.DEL.1114;2:82135231-82135347 PacBioCoLoRS	chr2:82130126-82141824 dbVar;2:82135144-82135340 CMRI:11_pbsv.DEL.2122;chr2:82135176-82135232 HPRC:pbsv.DEL.6384;chr2:82135231-82135347 HPRC:pbsv.DEL.6387	0.305	0.27	2:82135111-82135389	(TCTA)n	2:82135111-82135389	(TCTA)n	NA	NA	NA	NA	NA	NA	NA	NA	NA	NA	NA	NA	NA	NA	NA	NA	NA	NA	NA	NA	-1.6	1B (cf Gene_count, RE_gene, -0.60);2F/4O (cf B_loss_source, -1.00);2B (cf po_P_loss_source, HI, OMIM_morbid, +0.00);3A (0 gene, +0.00);5F (+0.00)	1
2_82187061_82187153_DEL_1	full	p12	NA	LOC105374829	LOC124906132	0	NA	NA	NA	NA	NA	NA	NA	NA	NA	NA	NA	NA	NA	NA	dbVar:nssv17976961;dbVar:nssv15161685;nssv15161863;dbVar:nssv15174359;dbVar:nssv15174602;dbVar:nssv15143557;dbVar:nssv15135243;dbVar:nssv15151660;dbVar:nssv15148009	2:10002-242157305;2:12772-241841232;2:14239-242106609;2:15673-242157305;2:47620389-86702722;2:58279520-83586962;2:63444213-85470879;2:77025217-90282666	0.00;0.00;0.00;0.00;0.00;0.00;0.00;0.00	NA	dbVar:nssv18326420;dbVar:nssv15155128;dbVar:nssv15124851;dbVar:nssv15149506;dbVar:nssv15152719;dbVar:nssv15772092;dbVar:nssv15774928;dbVar:nssv17649956	2:11364193-110608419;2:40379903-146145196;2:50659295-242160331;2:74138358-88829551;2:74300396-88825975;2:74744954-82816769;2:77679989-87103842;2:80982121-86460907	0.00;0.00;0.00;0.00;0.00;0.00;0.00;0.00	NA	NA	dbVar	chr2:81037113-82210915	0.01	DDD:6382;dbVar;esv2674802	chr2:82176277-82218169;chr2:82179519-82209248;2:82184722-82188668;2:82184878-82188476	0.0692	NA	NA	NA	IMH	2:65359567-213949290	0.3179	NA	chr2:81037113-82210915 dbVar	chr2:82179519-82209248 dbVar;2:82184878-82188476 DDD:6382;chr2:82187061-82187144 HPRC:pbsv.DEL.6392	chr2:82176277-82218169 dbVar;2:82184722-82188668 esv2674802;2:82187061-82187144 CMRI:5_pbsv.DEL.1445_duplicate1	0.09	0.1	NA	NA	NA	NA	NA	NA	NA	NA	NA	NA	NA	NA	NA	NA	NA	NA	NA	NA	NA	NA	NA	NA	NA	NA	-1.6	1B (cf Gene_count, RE_gene, -0.60);2F/4O (cf B_loss_source, -1.00);2B (cf po_P_loss_source, HI, OMIM_morbid, +0.00);3A (0 gene, +0.00);5F (+0.00)	1
2_82528132_82528189_DEL_1	full	p12	NA	LOC124906132	LOC105374831	0	NA	NA	NA	NA	NA	NA	NA	NA	NA	NA	NA	NA	NA	NA	dbVar:nssv17976961;dbVar:nssv15161685;nssv15161863;dbVar:nssv15174359;dbVar:nssv15174602;dbVar:nssv15143557;dbVar:nssv15135243;dbVar:nssv15151660;dbVar:nssv15148009	2:10002-242157305;2:12772-241841232;2:14239-242106609;2:15673-242157305;2:47620389-86702722;2:58279520-83586962;2:63444213-85470879;2:77025217-90282666	0.00;0.00;0.00;0.00;0.00;0.00;0.00;0.00	NA	dbVar:nssv18326420;dbVar:nssv15155128;dbVar:nssv15124851;dbVar:nssv15149506;dbVar:nssv15152719;dbVar:nssv15772092;dbVar:nssv15774928;dbVar:nssv17649956;dbVar:nssv17969700	2:11364193-110608419;2:40379903-146145196;2:50659295-242160331;2:74138358-88829551;2:74300396-88825975;2:74744954-82816769;2:77679989-87103842;2:80982121-86460907;2:82259777-87094919	0.00;0.00;0.00;0.00;0.00;0.00;0.00;0.00;0.00	NA	NA	gnomAD-SV_v3_DUP_chr2_136b7988	chr2:82528117-82528195	0.1213	dbVar	chr2:82429726-82555283	0.01	NA	NA	NA	IMH	2:65359567-213949290	0.3179	NA	chr2:82528117-82528195 gnomAD-SV_v3_DUP_chr2_136b7988	2:82528132-82528188 CMRI:16_pbsv.DEL.1082;	chr2:82429726-82555283 dbVar;2:82528132-82528188 PacBioCoLoRS	0.055	0.04	NA	NA	NA	NA	NA	NA	NA	NA	NA	NA	NA	NA	NA	NA	NA	NA	NA	NA	NA	NA	NA	NA	NA	NA	-1.6	1B (cf Gene_count, RE_gene, -0.60);2F/4O (cf B_loss_source, -1.00);2B (cf po_P_loss_source, HI, OMIM_morbid, +0.00);3A (0 gene, +0.00);5F (+0.00)	1
2_82530021_82530321_DEL_1	full	p12	NA	LOC124906132	LOC105374831	0	NA	NA	NA	NA	NA	NA	NA	NA	NA	NA	NA	NA	NA	NA	dbVar:nssv17976961;dbVar:nssv15161685;nssv15161863;dbVar:nssv15174359;dbVar:nssv15174602;dbVar:nssv15143557;dbVar:nssv15135243;dbVar:nssv15151660;dbVar:nssv15148009	2:10002-242157305;2:12772-241841232;2:14239-242106609;2:15673-242157305;2:47620389-86702722;2:58279520-83586962;2:63444213-85470879;2:77025217-90282666	0.00;0.00;0.00;0.00;0.00;0.00;0.00;0.00	NA	dbVar:nssv18326420;dbVar:nssv15155128;dbVar:nssv15124851;dbVar:nssv15149506;dbVar:nssv15152719;dbVar:nssv15772092;dbVar:nssv15774928;dbVar:nssv17649956;dbVar:nssv17969700	2:11364193-110608419;2:40379903-146145196;2:50659295-242160331;2:74138358-88829551;2:74300396-88825975;2:74744954-82816769;2:77679989-87103842;2:80982121-86460907;2:82259777-87094919	0.00;0.00;0.00;0.00;0.00;0.00;0.00;0.01;0.01	NA	NA	NA	NA	NA	DDD:6389;dbVar	chr2:82429726-82555283;2:82528951-82530378	0.0396	NA	NA	NA	IMH	2:65359567-213949290	0.3179	NA	NA	2:82528951-82530378 DDD:6389;2:82530021-82530320 CMRI:4_pbsv.DEL.1693;2:82530021-82530320 PacBioCoLoRS;2:82530022-82530320 IMH;2:82530022-82530320 esv2670123;	chr2:82429726-82555283 dbVar;chr2:82529920-82530320 dbVar;chr2:82530021-82530320 HPRC:pbsv.DEL.6420;2:82530022-82530320 1000g;chr2:82530022-82530320 dbVar;chr2:82530298-82530478 gnomAD-SV_v3_DEL_chr2_f7fc175b	0.465	0.48	2:82528496-82531101	SATR1	2:82528496-82531101	SATR1	NA	NA	NA	NA	NA	NA	NA	NA	NA	NA	NA	NA	NA	NA	NA	NA	NA	NA	NA	NA	-1.6	1B (cf Gene_count, RE_gene, -0.60);2F/4O (cf B_loss_source, -1.00);2B (cf po_P_loss_source, HI, OMIM_morbid, +0.00);3A (0 gene, +0.00);5F (+0.00)	1
2_82597868_82597968_DEL_1	full	p12	NA	LOC124906132	LOC105374831	0	NA	NA	NA	NA	NA	NA	NA	NA	NA	NA	NA	NA	NA	NA	dbVar:nssv17976961;dbVar:nssv15161685;nssv15161863;dbVar:nssv15174359;dbVar:nssv15174602;dbVar:nssv15143557;dbVar:nssv15135243;dbVar:nssv15151660;dbVar:nssv15148009	2:10002-242157305;2:12772-241841232;2:14239-242106609;2:15673-242157305;2:47620389-86702722;2:58279520-83586962;2:63444213-85470879;2:77025217-90282666	0.00;0.00;0.00;0.00;0.00;0.00;0.00;0.00	NA	dbVar:nssv18326420;dbVar:nssv15155128;dbVar:nssv15124851;dbVar:nssv15149506;dbVar:nssv15152719;dbVar:nssv15772092;dbVar:nssv15774928;dbVar:nssv17649956;dbVar:nssv17969700	2:11364193-110608419;2:40379903-146145196;2:50659295-242160331;2:74138358-88829551;2:74300396-88825975;2:74744954-82816769;2:77679989-87103842;2:80982121-86460907;2:82259777-87094919	0.00;0.00;0.00;0.00;0.00;0.00;0.00;0.00;0.00	NA	NA	NA	NA	NA	dbVar	chr2:82589099-82621705	0.01	NA	NA	NA	IMH	2:65359567-213949290;2:82597816-82598047	0.3179	NA	NA	chr2:82597857-82597879 HPRC:pbsv.DEL.6423;chr2:82597898-82597969 dbVar;	chr2:82589099-82621705 dbVar;chr2:82597879-82597925 HPRC:pbsv.DEL.6425;chr2:82597899-82597998 dbVar	0.265	0.235	2:82597858-82597999	(TA)n	2:82597858-82597999;2:82597999-82598028	(TA)n;(AG)n	NA	NA	NA	NA	NA	NA	NA	NA	NA	NA	NA	NA	NA	NA	NA	NA	NA	NA	NA	NA	-1.6	1B (cf Gene_count, RE_gene, -0.60);2F/4O (cf B_loss_source, -1.00);2B (cf po_P_loss_source, HI, OMIM_morbid, +0.00);3A (0 gene, +0.00);5F (+0.00)	1
2_82808528_82809292_DEL_1	full	p12	NA	LOC124906132	LOC105374831	0	NA	NA	NA	NA	NA	NA	NA	NA	NA	NA	NA	NA	NA	NA	dbVar:nssv17976961;dbVar:nssv15161685;nssv15161863;dbVar:nssv15174359;dbVar:nssv15174602;dbVar:nssv15143557;dbVar:nssv15135243;dbVar:nssv15151660;dbVar:nssv15148009	2:10002-242157305;2:12772-241841232;2:14239-242106609;2:15673-242157305;2:47620389-86702722;2:58279520-83586962;2:63444213-85470879;2:77025217-90282666	0.00;0.00;0.00;0.00;0.00;0.00;0.00;0.01	NA	dbVar:nssv18326420;dbVar:nssv15155128;dbVar:nssv15124851;dbVar:nssv15149506;dbVar:nssv15152719;dbVar:nssv15772092;dbVar:nssv15774928;dbVar:nssv17649956;dbVar:nssv17969700	2:11364193-110608419;2:40379903-146145196;2:50659295-242160331;2:74138358-88829551;2:74300396-88825975;2:74744954-82816769;2:77679989-87103842;2:80982121-86460907;2:82259777-87094919	0.00;0.00;0.00;0.01;0.01;0.01;0.01;0.01;0.02	NA	NA	dbVar	chr2:82802409-82878467;chr2:82804523-82811205	0.01	DDD:6394;IMH;esv2661155;gnomAD-SV_v3_DEL_chr2_f692fdec	chr2:82808120-82809292;2:82808515-82809292;2:82808515-82809292;2:82808524-82809292	0.2468	NA	NA	NA	IMH	2:65359567-213949290	0.3179	chr2:82804523-82811205 dbVar	chr2:82802409-82878467 dbVar	2:82808515-82809292 DDD:6394;2:82808524-82809292 IMH;chr2:82808528-82809291 HPRC:pbsv.DEL.6432;chr2:82808531-82809298 dbVar;2:82808532-82809298 esv3591480;	chr2:82808120-82809292 gnomAD-SV_v3_DEL_chr2_f692fdec;2:82808515-82809292 esv2661155;2:82808528-82809291 CMRI:3_pbsv.DEL.1753;2:82808528-82809291 PacBioCoLoRS;2:82808532-82809298 1000g;chr2:82808787-82809292 dbVar	0.325	0.315	2:82807173-82808503	L1PA13	2:82809006-82809582	L1MA8	NA	NA	NA	NA	NA	NA	NA	NA	NA	NA	NA	NA	NA	NA	NA	NA	NA	NA	NA	NA	-1.6	1B (cf Gene_count, RE_gene, -0.60);2F/4O (cf B_loss_source, -1.00);2B (cf po_P_loss_source, HI, OMIM_morbid, +0.00);3A (0 gene, +0.00);5F (+0.00)	1
2_83014914_83014987_DEL_1	full	p12	NA	LOC105374832	LOC124908050	0	NA	NA	NA	NA	NA	NA	NA	NA	NA	NA	NA	NA	NA	NA	dbVar:nssv17976961;dbVar:nssv15161685;nssv15161863;dbVar:nssv15174359;dbVar:nssv15174602;dbVar:nssv15143557;dbVar:nssv15135243;dbVar:nssv15151660;dbVar:nssv15148009	2:10002-242157305;2:12772-241841232;2:14239-242106609;2:15673-242157305;2:47620389-86702722;2:58279520-83586962;2:63444213-85470879;2:77025217-90282666	0.00;0.00;0.00;0.00;0.00;0.00;0.00;0.00	NA	dbVar:nssv18326420;dbVar:nssv15155128;dbVar:nssv15124851;dbVar:nssv15149506;dbVar:nssv15152719;dbVar:nssv15774928;dbVar:nssv17649956;dbVar:nssv17969700	2:11364193-110608419;2:40379903-146145196;2:50659295-242160331;2:74138358-88829551;2:74300396-88825975;2:77679989-87103842;2:80982121-86460907;2:82259777-87094919	0.00;0.00;0.00;0.00;0.00;0.00;0.00;0.00	NA	NA	NA	NA	NA	dbVar	chr2:83009585-83196262	0.01	NA	NA	NA	IMH	2:65359567-213949290	0.3179	NA	NA	2:83014916-83014967 CMRI:10_pbsv.DEL.1172_duplicate1;chr2:83014923-83014950 HPRC:pbsv.DEL.6449;	chr2:83009585-83196262 dbVar;chr2:83014916-83014971 HPRC:pbsv.DEL.6448;chr2:83014928-83014986 dbVar	0.235	0.24	2:83014904-83014916;2:83014917-83014998;2:83014999-83015016	(TG)n;(AT)n;(TG)n	2:83014904-83014916;2:83014917-83014998;2:83014999-83015016	(TG)n;(AT)n;(TG)n	NA	NA	NA	NA	NA	NA	NA	NA	NA	NA	NA	NA	NA	NA	NA	NA	NA	NA	NA	NA	-1.6	1B (cf Gene_count, RE_gene, -0.60);2F/4O (cf B_loss_source, -1.00);2B (cf po_P_loss_source, HI, OMIM_morbid, +0.00);3A (0 gene, +0.00);5F (+0.00)	1
2_83148104_83148499_DEL_1	full	p11.2	NA	LOC124908050	LOC105374833	0	NA	NA	NA	NA	NA	NA	NA	NA	NA	NA	NA	NA	NA	NA	dbVar:nssv17976961;dbVar:nssv15161685;nssv15161863;dbVar:nssv15174359;dbVar:nssv15174602;dbVar:nssv15143557;dbVar:nssv15135243;dbVar:nssv15151660;dbVar:nssv15148009	2:10002-242157305;2:12772-241841232;2:14239-242106609;2:15673-242157305;2:47620389-86702722;2:58279520-83586962;2:63444213-85470879;2:77025217-90282666	0.00;0.00;0.00;0.00;0.00;0.00;0.00;0.00	NA	dbVar:nssv18326420;dbVar:nssv15155128;dbVar:nssv15124851;dbVar:nssv15149506;dbVar:nssv15152719;dbVar:nssv15774928;dbVar:nssv17649956;dbVar:nssv17969700	2:11364193-110608419;2:40379903-146145196;2:50659295-242160331;2:74138358-88829551;2:74300396-88825975;2:77679989-87103842;2:80982121-86460907;2:82259777-87094919	0.00;0.00;0.00;0.00;0.00;0.00;0.01;0.01	NA	NA	NA	NA	NA	dbVar	chr2:83009585-83196262	0.01	NA	NA	NA	IMH	2:65359567-213949290	0.3179	NA	NA	2:83148008-83148253 CMRI:1_pbsv.DEL.1102_duplicate1;2:83148141-83148485 CMRI:4_pbsv.DEL.1708;chr2:83148217-83148499 HPRC:pbsv.DEL.6468;chr2:83148356-83148381 HPRC:pbsv.DEL.6469	chr2:83009585-83196262 dbVar;chr2:83148100-83148356 HPRC:pbsv.DEL.6465;2:83148217-83148499 CMRI:2_pbsv.DEL.1430_duplicate1;2:83148217-83148499 PacBioCoLoRS	0.085	0.15	NA	NA	2:83148556-83148578;2:83148579-83148866	(TTGC)n;AluSz	NA	NA	NA	NA	NA	NA	NA	NA	NA	NA	NA	NA	NA	NA	NA	NA	NA	NA	NA	NA	-1.6	1B (cf Gene_count, RE_gene, -0.60);2F/4O (cf B_loss_source, -1.00);2B (cf po_P_loss_source, HI, OMIM_morbid, +0.00);3A (0 gene, +0.00);5F (+0.00)	1
2_83172307_83172359_DEL_1	full	p11.2	NA	LOC124908050	LOC105374833	0	NA	NA	NA	NA	NA	NA	NA	NA	NA	NA	NA	NA	NA	NA	dbVar:nssv17976961;dbVar:nssv15161685;nssv15161863;dbVar:nssv15174359;dbVar:nssv15174602;dbVar:nssv15143557;dbVar:nssv15135243;dbVar:nssv15151660;dbVar:nssv15148009	2:10002-242157305;2:12772-241841232;2:14239-242106609;2:15673-242157305;2:47620389-86702722;2:58279520-83586962;2:63444213-85470879;2:77025217-90282666	0.00;0.00;0.00;0.00;0.00;0.00;0.00;0.00	NA	dbVar:nssv18326420;dbVar:nssv15155128;dbVar:nssv15124851;dbVar:nssv15149506;dbVar:nssv15152719;dbVar:nssv15774928;dbVar:nssv17649956;dbVar:nssv17969700	2:11364193-110608419;2:40379903-146145196;2:50659295-242160331;2:74138358-88829551;2:74300396-88825975;2:77679989-87103842;2:80982121-86460907;2:82259777-87094919	0.00;0.00;0.00;0.00;0.00;0.00;0.00;0.00	NA	NA	NA	NA	NA	dbVar	chr2:83009585-83196262;chr2:83162440-83201935	0.01	NA	NA	NA	IMH	2:65359567-213949290	0.3179	NA	NA	chr2:83162440-83201935 dbVar;chr2:83172307-83172358 HPRC:pbsv.DEL.6472;chr2:83172307-83172358 dbVar	chr2:83009585-83196262 dbVar;2:83172307-83172358 CMRI:1_pbsv.DEL.1103_duplicate1;2:83172307-83172358 PacBioCoLoRS	0.18	0.18	2:83172187-83172511	(TA)n	2:83172187-83172511	(TA)n	NA	NA	NA	NA	NA	NA	NA	NA	NA	NA	NA	NA	NA	NA	NA	NA	NA	NA	NA	NA	-1.6	1B (cf Gene_count, RE_gene, -0.60);2F/4O (cf B_loss_source, -1.00);2B (cf po_P_loss_source, HI, OMIM_morbid, +0.00);3A (0 gene, +0.00);5F (+0.00)	1
2_83340951_83341642_DEL_1	full	p11.2	NA	LOC105374833	LOC105374834	0	NA	NA	NA	NA	NA	NA	NA	NA	NA	NA	NA	NA	NA	NA	dbVar:nssv17976961;dbVar:nssv15161685;nssv15161863;dbVar:nssv15174359;dbVar:nssv15174602;dbVar:nssv15143557;dbVar:nssv15135243;dbVar:nssv15151660;dbVar:nssv15148009	2:10002-242157305;2:12772-241841232;2:14239-242106609;2:15673-242157305;2:47620389-86702722;2:58279520-83586962;2:63444213-85470879;2:77025217-90282666	0.00;0.00;0.00;0.00;0.00;0.00;0.00;0.01	NA	dbVar:nssv18326420;dbVar:nssv15155128;dbVar:nssv15124851;dbVar:nssv15149506;dbVar:nssv15152719;dbVar:nssv15774928;dbVar:nssv17649956;dbVar:nssv17969700	2:11364193-110608419;2:40379903-146145196;2:50659295-242160331;2:74138358-88829551;2:74300396-88825975;2:77679989-87103842;2:80982121-86460907;2:82259777-87094919	0.00;0.00;0.00;0.00;0.00;0.01;0.01;0.01	NA	NA	NA	NA	NA	dbVar	chr2:83225150-83543469	0.01	NA	NA	NA	IMH	2:65359567-213949290	0.3179	NA	chr2:83217226-83341576 dbVar	2:83340951-83341151 CMRI:8_pbsv.DEL.1465_duplicate2;2:83341032-83341164 CMRI:22_pbsv.DEL.1420;2:83341217-83341268 CMRI:6_pbsv.DEL.1770_duplicate1;chr2:83341519-83341548 HPRC:pbsv.DEL.6481;chr2:83341595-83341682 HPRC:pbsv.DEL.6482;2:83341621-83341705 CMRI:3_pbsv.DEL.1763	chr2:83225150-83543469 dbVar;chr2:83340951-83341151 HPRC:pbsv.DEL.6480;chr2:83341148-83341705 dbVar;2:83341426-83341489 CMRI:13_pbsv.DEL.1647;2:83341595-83341682 CMRI:0_pbsv.DEL.1127_duplicate1;2:83341595-83341682 PacBioCoLoRS	0.075	0.045	2:83340842-83342722	(TATTATA)n	2:83340842-83342722	(TATTATA)n	NA	NA	NA	NA	NA	NA	NA	NA	NA	NA	NA	NA	NA	NA	NA	NA	NA	NA	NA	NA	-1.6	1B (cf Gene_count, RE_gene, -0.60);2F/4O (cf B_loss_source, -1.00);2B (cf po_P_loss_source, HI, OMIM_morbid, +0.00);3A (0 gene, +0.00);5F (+0.00)	1
2_83427050_83427135_DEL_1	full	p11.2	NA	LOC105374833	LOC105374834	0	NA	NA	NA	NA	NA	NA	NA	NA	NA	NA	NA	NA	NA	NA	dbVar:nssv17976961;dbVar:nssv15161685;nssv15161863;dbVar:nssv15174359;dbVar:nssv15174602;dbVar:nssv15143557;dbVar:nssv15135243;dbVar:nssv15151660;dbVar:nssv15148009	2:10002-242157305;2:12772-241841232;2:14239-242106609;2:15673-242157305;2:47620389-86702722;2:58279520-83586962;2:63444213-85470879;2:77025217-90282666	0.00;0.00;0.00;0.00;0.00;0.00;0.00;0.00	NA	dbVar:nssv18326420;dbVar:nssv15155128;dbVar:nssv15124851;dbVar:nssv15149506;dbVar:nssv15152719;dbVar:nssv15774928;dbVar:nssv17649956;dbVar:nssv17969700	2:11364193-110608419;2:40379903-146145196;2:50659295-242160331;2:74138358-88829551;2:74300396-88825975;2:77679989-87103842;2:80982121-86460907;2:82259777-87094919	0.00;0.00;0.00;0.00;0.00;0.00;0.00;0.00	NA	NA	NA	NA	NA	dbVar	chr2:83225150-83543469	0.01	NA	NA	NA	IMH	2:65359567-213949290	0.3179	NA	NA	2:83427011-83427061 CMRI:28_pbsv.DEL.1817	chr2:83225150-83543469 dbVar	0.02	0.04	2:83426928-83427281	(AT)n	2:83426928-83427281	(AT)n	NA	NA	NA	NA	NA	NA	NA	NA	NA	NA	NA	NA	NA	NA	NA	NA	NA	NA	NA	NA	-1.6	1B (cf Gene_count, RE_gene, -0.60);2F/4O (cf B_loss_source, -1.00);2B (cf po_P_loss_source, HI, OMIM_morbid, +0.00);3A (0 gene, +0.00);5F (+0.00)	1
2_83495578_83495743_DEL_1	full	p11.2	NA	LOC105374833	LOC105374834	0	NA	NA	NA	NA	NA	NA	NA	NA	NA	NA	NA	NA	NA	NA	dbVar:nssv17976961;dbVar:nssv15161685;nssv15161863;dbVar:nssv15174359;dbVar:nssv15174602;dbVar:nssv15143557;dbVar:nssv15135243;dbVar:nssv15151660;dbVar:nssv15148009	2:10002-242157305;2:12772-241841232;2:14239-242106609;2:15673-242157305;2:47620389-86702722;2:58279520-83586962;2:63444213-85470879;2:77025217-90282666	0.00;0.00;0.00;0.00;0.00;0.00;0.00;0.00	NA	dbVar:nssv18326420;dbVar:nssv15155128;dbVar:nssv15124851;dbVar:nssv15149506;dbVar:nssv15152719;dbVar:nssv15774928;dbVar:nssv17649956;dbVar:nssv17969700	2:11364193-110608419;2:40379903-146145196;2:50659295-242160331;2:74138358-88829551;2:74300396-88825975;2:77679989-87103842;2:80982121-86460907;2:82259777-87094919	0.00;0.00;0.00;0.00;0.00;0.00;0.00;0.00	NA	NA	NA	NA	NA	HPRC:pbsv.DEL.6499;dbVar;gnomAD-SV_v3_DEL_chr2_c4606b15	chr2:83225150-83543469;chr2:83488764-83981043;chr2:83495447-83495923;chr2:83495509-83495899;chr2:83495578-83495766	0.3835	NA	NA	NA	IMH	2:65359567-213949290	0.3179	NA	NA	chr2:83488764-83981043 dbVar;chr2:83495509-83495899 gnomAD-SV_v3_DEL_chr2_c4606b15;chr2:83495578-83495650 HPRC:pbsv.DEL.6498;chr2:83495578-83495742 dbVar;2:83495590-83495933 CMRI:3_pbsv.DEL.1768_duplicate1;chr2:83495593-83495733 HPRC:pbsv.DEL.6500;chr2:83495613-83495922 HPRC:pbsv.DEL.6501;2:83495648-83495744 CMRI:5_pbsv.DEL.1463;2:83495708-83495912 PacBioCoLoRS;	chr2:83225150-83543469 dbVar;chr2:83495447-83495923 dbVar;2:83495578-83495650 CMRI:1_pbsv.DEL.1107_duplicate1;2:83495578-83495742 CMRI:0_pbsv.DEL.1130;chr2:83495578-83495766 HPRC:pbsv.DEL.6499;2:83495593-83495733 CMRI:2_pbsv.DEL.1437;chr2:83495612-83495957 dbVar;chr2:83495626-83495886 dbVar;2:83495708-83495912 CMRI:1_pbsv.DEL.1108;chr2:83495742-83495768 HPRC:pbsv.DEL.6502	0.195	0	2:83495207-83495569	L1PA5	NA	NA	NA	NA	NA	NA	NA	NA	NA	NA	NA	NA	NA	NA	NA	NA	NA	NA	NA	NA	NA	NA	-1.6	1B (cf Gene_count, RE_gene, -0.60);2F/4O (cf B_loss_source, -1.00);2B (cf po_P_loss_source, HI, OMIM_morbid, +0.00);3A (0 gene, +0.00);5F (+0.00)	1
2_83873933_83879196_DEL_1	full	p11.2	NA	LINC01809	LOC107985905	0	NA	NA	NA	NA	NA	NA	NA	NA	NA	NA	NA	NA	NA	NA	dbVar:nssv17976961;dbVar:nssv15161685;nssv15161863;dbVar:nssv15174359;dbVar:nssv15174602;dbVar:nssv15143557;dbVar:nssv15151660;dbVar:nssv15148009	2:10002-242157305;2:12772-241841232;2:14239-242106609;2:15673-242157305;2:47620389-86702722;2:63444213-85470879;2:77025217-90282666	0.00;0.00;0.00;0.00;0.01;0.02;0.04	NA	dbVar:nssv18326420;dbVar:nssv15155128;dbVar:nssv15124851;dbVar:nssv15149506;dbVar:nssv15152719;dbVar:nssv15774928;dbVar:nssv17649956;dbVar:nssv17969700	2:11364193-110608419;2:40379903-146145196;2:50659295-242160331;2:74138358-88829551;2:74300396-88825975;2:77679989-87103842;2:80982121-86460907;2:82259777-87094919	0.01;0.00;0.00;0.04;0.04;0.06;0.10;0.11	NA	NA	NA	NA	NA	CMRI:113_pbsv.DEL.1380_duplicate1;dbVar	chr2:83488764-83981043;chr2:83852072-83890979;2:83873932-83879495	0.0159	NA	NA	NA	IMH	2:65359567-213949290	0.3179	NA	NA	chr2:83852072-83890979 dbVar;chr2:83874109-83879206 dbVar;	chr2:83488764-83981043 dbVar;2:83873932-83879495 CMRI:113_pbsv.DEL.1380_duplicate1;chr2:83874174-83879215 dbVar	0.465	0.62	2:83873501-83873932;2:83873933-83874408	MER76;HERV-Fc1_LTR3	2:83879019-83879494	HERV-Fc1_LTR3	NA	NA	NA	NA	NA	NA	NA	NA	NA	NA	NA	NA	NA	NA	NA	NA	NA	NA	NA	NA	-1.6	1B (cf Gene_count, RE_gene, -0.60);2F/4O (cf B_loss_source, -1.00);2B (cf po_P_loss_source, HI, OMIM_morbid, +0.00);3A (0 gene, +0.00);5F (+0.00)	1
2_83914412_83914536_DEL_1	full	p11.2	NA	LINC01809	LOC107985905	0	NA	NA	NA	NA	NA	NA	NA	NA	NA	NA	NA	NA	NA	NA	dbVar:nssv17976961;dbVar:nssv15161685;nssv15161863;dbVar:nssv15174359;dbVar:nssv15174602;dbVar:nssv15143557;dbVar:nssv15151660;dbVar:nssv15148009	2:10002-242157305;2:12772-241841232;2:14239-242106609;2:15673-242157305;2:47620389-86702722;2:63444213-85470879;2:77025217-90282666	0.00;0.00;0.00;0.00;0.00;0.00;0.00	NA	dbVar:nssv18326420;dbVar:nssv15155128;dbVar:nssv15124851;dbVar:nssv15149506;dbVar:nssv15152719;dbVar:nssv15774928;dbVar:nssv17649956;dbVar:nssv17969700	2:11364193-110608419;2:40379903-146145196;2:50659295-242160331;2:74138358-88829551;2:74300396-88825975;2:77679989-87103842;2:80982121-86460907;2:82259777-87094919	0.00;0.00;0.00;0.00;0.00;0.00;0.00;0.00	NA	NA	NA	NA	NA	HPRC:pbsv.DEL.6529;dbVar	chr2:83488764-83981043;chr2:83914362-83914599	0.0874	NA	NA	NA	IMH	2:65359567-213949290	0.3179	NA	NA	2:83914311-83914521 CMRI:11_pbsv.DEL.2165_duplicate1;chr2:83914412-83914535 HPRC:pbsv.DEL.6530;chr2:83914466-83914499 HPRC:pbsv.DEL.6532	chr2:83488764-83981043 dbVar;chr2:83914362-83914599 HPRC:pbsv.DEL.6529;chr2:83914438-83914507 HPRC:pbsv.DEL.6531	0.005	0.025	2:83914311-83914621	(TA)n	2:83914311-83914621;2:83914622-83915081	(TA)n;L1PA2	NA	NA	NA	NA	NA	NA	NA	NA	NA	NA	NA	NA	NA	NA	NA	NA	NA	NA	NA	NA	-1.6	1B (cf Gene_count, RE_gene, -0.60);2F/4O (cf B_loss_source, -1.00);2B (cf po_P_loss_source, HI, OMIM_morbid, +0.00);3A (0 gene, +0.00);5F (+0.00)	1
2_83966701_83967138_DEL_1	full	p11.2	NA	LINC01809	LOC107985905	0	NA	NA	NA	NA	NA	NA	NA	NA	NA	NA	NA	NA	NA	NA	dbVar:nssv17976961;dbVar:nssv15161685;nssv15161863;dbVar:nssv15174359;dbVar:nssv15174602;dbVar:nssv15143557;dbVar:nssv15151660;dbVar:nssv15148009	2:10002-242157305;2:12772-241841232;2:14239-242106609;2:15673-242157305;2:47620389-86702722;2:63444213-85470879;2:77025217-90282666	0.00;0.00;0.00;0.00;0.00;0.00;0.00	NA	dbVar:nssv18326420;dbVar:nssv15155128;dbVar:nssv15124851;dbVar:nssv15149506;dbVar:nssv15152719;dbVar:nssv15774928;dbVar:nssv17649956;dbVar:nssv17969700	2:11364193-110608419;2:40379903-146145196;2:50659295-242160331;2:74138358-88829551;2:74300396-88825975;2:77679989-87103842;2:80982121-86460907;2:82259777-87094919	0.00;0.00;0.00;0.00;0.00;0.00;0.01;0.01	NA	NA	NA	NA	NA	dbVar	chr2:83488764-83981043;chr2:83964974-83967388	0.01	NA	NA	NA	IMH	2:65359567-213949290	0.3179	NA	2:83966702-83967137 1000g	chr2:83964974-83967388 dbVar;chr2:83966701-83967137 HPRC:pbsv.DEL.6536;2:83966702-83967137 1000g;2:83966702-83967137 esv2673310;chr2:83966708-83967137 gnomAD-SV_v3_DEL_chr2_bc2ea46a;	chr2:83488764-83981043 dbVar;2:83966701-83967137 CMRI:12_pbsv.DEL.1463_duplicate2;2:83966701-83967137 PacBioCoLoRS;chr2:83966702-83967137 dbVar;chr2:83966708-83967137 dbVar;2:83966709-83967137 IMH	0.215	0.355	2:83966153-83966603;2:83966607-83966763;2:83966764-83967138	MLT2B1;L1M4b;L1PA2	2:83966764-83967138;2:83967139-83968369	L1PA2;L1M4b	NA	NA	NA	NA	NA	NA	NA	NA	NA	NA	NA	NA	NA	NA	NA	NA	NA	NA	NA	NA	-1.6	1B (cf Gene_count, RE_gene, -0.60);2F/4O (cf B_loss_source, -1.00);2B (cf po_P_loss_source, HI, OMIM_morbid, +0.00);3A (0 gene, +0.00);5F (+0.00)	1
2_85712024_85712250_DEL_1	full	p11.2	NA	GNLY	LOC124907851	0	NA	NA	NA	NA	NA	NA	NA	NA	NA	NA	NA	NA	NA	NA	dbVar:nssv17976961;dbVar:nssv15161685;nssv15161863;dbVar:nssv15174359;dbVar:nssv15174602;dbVar:nssv15143557;dbVar:nssv15148009	2:10002-242157305;2:12772-241841232;2:14239-242106609;2:15673-242157305;2:47620389-86702722;2:77025217-90282666	0.00;0.00;0.00;0.00;0.00;0.00	NA	dbVar:nssv18326420;dbVar:nssv15155128;dbVar:nssv15124851;dbVar:nssv15149506;dbVar:nssv15152719;dbVar:nssv15774928;dbVar:nssv17649956;dbVar:nssv17969700;dbVar:nssv15148181;dbVar:nssv18789469	2:11364193-110608419;2:40379903-146145196;2:50659295-242160331;2:74138358-88829551;2:74300396-88825975;2:77679989-87103842;2:80982121-86460907;2:82259777-87094919;2:85014687-88826619;2:85539289-86337510	0.00;0.00;0.00;0.00;0.00;0.00;0.00;0.00;0.01;0.03	NA	NA	NA	NA	NA	dbVar	chr2:85661876-87008877	0.01	NA	NA	NA	IMH	2:65359567-213949290	0.3179	NA	NA	2:85712024-85712099 CMRI:4_pbsv.DEL.1750;chr2:85712024-85712174 HPRC:pbsv.DEL.6650;2:85712024-85712249 CMRI:0_pbsv.DEL.1156;2:85712024-85712249 PacBioCoLoRS	chr2:85661876-87008877 dbVar;2:85712024-85712174 CMRI:2_pbsv.DEL.1466;chr2:85712024-85712174 dbVar;chr2:85712024-85712249 HPRC:pbsv.DEL.6649	0.58	0.56	NA	NA	NA	NA	NA	NA	NA	NA	NA	NA	NA	NA	NA	NA	NA	NA	NA	NA	NA	NA	NA	NA	NA	NA	-1.6	1B (cf Gene_count, RE_gene, -0.60);2F/4O (cf B_loss_source, -1.00);2B (cf po_P_loss_source, HI, OMIM_morbid, +0.00);3A (0 gene, +0.00);5F (+0.00)	1
2_86343359_86343598_DEL_1	full	p11.2	NA	REEP1	LOC124900517	0	NA	NA	NA	NA	NA	NA	NA	NA	NA	NA	NA	NA	NA	NA	dbVar:nssv17976961;dbVar:nssv15161685;nssv15161863;dbVar:nssv15174359;dbVar:nssv15174602;dbVar:nssv15143557;dbVar:nssv15148009	2:10002-242157305;2:12772-241841232;2:14239-242106609;2:15673-242157305;2:47620389-86702722;2:77025217-90282666	0.00;0.00;0.00;0.00;0.00;0.00	NA	dbVar:nssv18326420;dbVar:nssv15155128;dbVar:nssv15124851;dbVar:nssv15149506;dbVar:nssv15152719;dbVar:nssv15774928;dbVar:nssv17649956;dbVar:nssv17969700;dbVar:nssv15148181;dbVar:nssv15161478	2:11364193-110608419;2:40379903-146145196;2:50659295-242160331;2:74138358-88829551;2:74300396-88825975;2:77679989-87103842;2:80982121-86460907;2:82259777-87094919;2:85014687-88826619;2:86275541-87203604	0.00;0.00;0.00;0.00;0.00;0.00;0.00;0.00;0.01;0.03	NA	NA	NA	NA	NA	dbVar	chr2:85661876-87008877	0.01	NA	NA	NA	IMH	2:65359567-213949290	0.3179	NA	NA	chr2:86343197-86343597 dbVar;2:86343360-86343597 1000g;chr2:86343361-86343597 gnomAD-SV_v3_DEL_chr2_35e556b3	chr2:85661876-87008877 dbVar;2:86343359-86343597 CMRI:49_pbsv.DEL.1051;chr2:86343360-86343597 dbVar	0.195	0.355	2:86343377-86343907	L1M5	2:86343377-86343907	L1M5	NA	NA	NA	NA	NA	NA	NA	NA	NA	NA	NA	NA	NA	NA	NA	NA	NA	NA	NA	NA	-1.6	1B (cf Gene_count, RE_gene, -0.60);2F/4O (cf B_loss_source, -1.00);2B (cf po_P_loss_source, HI, OMIM_morbid, +0.00);3A (0 gene, +0.00);5F (+0.00)	1
2_87222772_87222825_DEL_1	full	p11.2	NA	MIR4771-1	LOC107985771	0	NA	NA	NA	NA	NA	NA	NA	NA	NA	NA	NA	NA	NA	NA	dbVar:nssv17976961;dbVar:nssv15161685;nssv15161863;dbVar:nssv15174359;dbVar:nssv15174602;dbVar:nssv15148009	2:10002-242157305;2:12772-241841232;2:14239-242106609;2:15673-242157305;2:77025217-90282666	0.00;0.00;0.00;0.00;0.00	NA	dbVar:nssv18326420;dbVar:nssv15155128;dbVar:nssv15124851;dbVar:nssv15149506;dbVar:nssv15152719;dbVar:nssv15148181	2:11364193-110608419;2:40379903-146145196;2:50659295-242160331;2:74138358-88829551;2:74300396-88825975;2:85014687-88826619	0.00;0.00;0.00;0.00;0.00;0.00	NA	NA	DDD:6457;DDD:6462;DDD:6465;dbVar;esv2763649;gnomAD-SV_v3_DUP_chr2_fd1572f9	2:86893373-88011471;2:86932607-87705479;2:87114490-87711709;chr2:87117915-87332631;2:87124234-87367079;chr2:87132332-87704178;chr2:87162627-87263877;chr2:87182600-87261744;chr2:87219918-87389543	0.0501	HPRC:pbsv.DEL.6765;PacBioCoLoRS;dbVar	chr2:87194377-87264877;chr2:87203877-87225877;chr2:87203877-87237877;chr2:87217802-87222877;chr2:87222772-87222828;2:87222772-87222828	0.568	NA	NA	NA	IMH	2:65359567-213949290;2:86834124-106514340;2:86912903-87825800;2:86914050-110576944;2:87201017-111764822;2:87221852-111744021	0.3179	2:86932607-87705479 DDD:6457;chr2:87117915-87332631 dbVar;chr2:87132332-87704178 gnomAD-SV_v3_DUP_chr2_fd1572f9;chr2:87182600-87261744 dbVar;	2:86893373-88011471 esv2763649;2:87114490-87711709 DDD:6462;2:87124234-87367079 DDD:6465;chr2:87162627-87263877 dbVar;chr2:87219918-87389543 dbVar	chr2:87203877-87225877 dbVar;chr2:87217802-87222877 dbVar;2:87222772-87222828 PacBioCoLoRS;	chr2:87194377-87264877 dbVar;chr2:87203877-87237877 dbVar;chr2:87222772-87222828 HPRC:pbsv.DEL.6765;chr2:87222775-87222828 dbVar	0.41	0.44	2:87222488-87222851;2:87222852-87223161	(TCTT)n;AluJb	2:87222488-87222851;2:87222852-87223161	(TCTT)n;AluJb	2:87124725-87246317	2:87124725-87246317	2:87217001-87866200	High Signal Region	2:87217001-87866200	High Signal Region	NA	NA	NA	NA	NA	NA	NA	NA	NA	NA	NA	NA	NA	NA	-1.6	1B (cf Gene_count, RE_gene, -0.60);2F/4O (cf B_loss_source, -1.00);2B (cf po_P_loss_source, HI, OMIM_morbid, +0.00);3A (0 gene, +0.00);5F (+0.00)	1
2_87363222_87363297_DEL_1	full	p11.2	NA	LOC105377635	LINC01943	0	NA	NA	NA	NA	NA	NA	NA	NA	NA	NA	NA	NA	NA	NA	dbVar:nssv17976961;dbVar:nssv15161685;nssv15161863;dbVar:nssv15174359;dbVar:nssv15174602;dbVar:nssv15148009	2:10002-242157305;2:12772-241841232;2:14239-242106609;2:15673-242157305;2:77025217-90282666	0.00;0.00;0.00;0.00;0.00	NA	dbVar:nssv18326420;dbVar:nssv15155128;dbVar:nssv15124851;dbVar:nssv15149506;dbVar:nssv15152719;dbVar:nssv15148181	2:11364193-110608419;2:40379903-146145196;2:50659295-242160331;2:74138358-88829551;2:74300396-88825975;2:85014687-88826619	0.00;0.00;0.00;0.00;0.00;0.00	NA	NA	DDD:6457;DDD:6462;DDD:6465;dbVar;esv2763649;gnomAD-SV_v3_DUP_chr2_fd1572f9	2:86893373-88011471;2:86932607-87705479;2:87114490-87711709;2:87124234-87367079;chr2:87132332-87704178;chr2:87219918-87389543;chr2:87332631-87394874;chr2:87332631-87410181;chr2:87345105-87389786;chr2:87345105-87394874;chr2:87345105-87410181	0.0501	CMRI:5_pbsv.DEL.1521	2:87362646-87363751	0.0179	NA	NA	NA	IMH	2:65359567-213949290;2:86834124-106514340;2:86912903-87825800;2:86914050-110576944;2:87201017-111764822;2:87221852-111744021;2:87304031-111558133	0.3179	2:86932607-87705479 DDD:6457;2:87124234-87367079 DDD:6465;chr2:87219918-87389543 dbVar;chr2:87332631-87410181 dbVar;chr2:87345105-87394874 dbVar;	2:86893373-88011471 esv2763649;2:87114490-87711709 DDD:6462;chr2:87132332-87704178 gnomAD-SV_v3_DUP_chr2_fd1572f9;chr2:87332631-87394874 dbVar;chr2:87345105-87389786 dbVar;chr2:87345105-87410181 dbVar	2:87362646-87363751 CMRI:5_pbsv.DEL.1521	chr2:87362149-87363228 HPRC:pbsv.DEL.6785	0.29	0.27	2:87359503-87366526	(ATGAA)n	2:87359503-87366526	(ATGAA)n	2:87340236-87366402;2:87340236-87395964;2:87340236-87410821;2:87340236-87417410;2:87346318-87415905;2:87348173-87376065;2:87348173-87376065;2:87350054-87376065;2:87350054-87381062;2:87350054-87381062;2:87350054-87381062;2:87350054-87381062;2:87361592-87411716;2:87363033-87365365;2:87363181-87376065;2:87363205-87373402;2:87363319-87389032	2:87340236-87366402;2:87340236-87395964;2:87340236-87410821;2:87340236-87417410;2:87346318-87415905;2:87348173-87376065;2:87348173-87376065;2:87350054-87376065;2:87350054-87381062;2:87350054-87381062;2:87350054-87381062;2:87350054-87381062;2:87361592-87411716;2:87363033-87365365;2:87363181-87376065;2:87363205-87373402;2:87363319-87389032	2:87217001-87866200	High Signal Region	2:87217001-87866200	High Signal Region	NA	NA	NA	NA	NA	NA	NA	NA	NA	NA	NA	NA	NA	NA	-1.6	1B (cf Gene_count, RE_gene, -0.60);2F/4O (cf B_loss_source, -1.00);2B (cf po_P_loss_source, HI, OMIM_morbid, +0.00);3A (0 gene, +0.00);5F (+0.00)	1
2_87394929_87431705_DEL_1	full	p11.2	NA	LOC105377635	LINC01943	0	NA	NA	NA	NA	NA	NA	NA	NA	NA	NA	NA	NA	NA	NA	dbVar:nssv17976961;dbVar:nssv15161685;nssv15161863;dbVar:nssv15174359;dbVar:nssv15174602;dbVar:nssv15148009	2:10002-242157305;2:12772-241841232;2:14239-242106609;2:15673-242157305;2:77025217-90282666	0.02;0.02;0.02;0.02;0.28	NA	dbVar:nssv18326420;dbVar:nssv15155128;dbVar:nssv15124851;dbVar:nssv15149506;dbVar:nssv15152719;dbVar:nssv15148181	2:11364193-110608419;2:40379903-146145196;2:50659295-242160331;2:74138358-88829551;2:74300396-88825975;2:85014687-88826619	0.04;0.03;0.02;0.25;0.25;0.96	NA	NA	DDD:6457;DDD:6462;dbVar;esv2763649;gnomAD-SV_v3_DUP_chr2_fd1572f9	2:86893373-88011471;2:86932607-87705479;2:87114490-87711709;chr2:87132332-87704178;chr2:87389786-87439424	0.0501	CMRI:7_pbsv.DEL.1442_duplicate1;PacBioCoLoRS	2:87394929-87431705;2:87394929-87431705	0.1833	NA	NA	NA	IMH	2:65359567-213949290;2:86834124-106514340;2:86912903-87825800;2:86914050-110576944;2:87201017-111764822;2:87221852-111744021;2:87304031-111558133	0.3179	2:86932607-87705479 DDD:6457;chr2:87132332-87704178 gnomAD-SV_v3_DUP_chr2_fd1572f9;chr2:87345105-87410181 dbVar;chr2:87389786-87439424 dbVar;chr2:87396378-87396980 gnomAD-SV_v3_DUP_chr2_0094e66e;chr2:87401090-87401351 gnomAD-SV_v3_DUP_chr2_5250da8c;chr2:87404167-87404924 gnomAD-SV_v3_DUP_chr2_639ba1f0;chr2:87410181-87415285 dbVar;chr2:87421103-87431481 dbVar;	2:86893373-88011471 esv2763649;2:87114490-87711709 DDD:6462;chr2:87332631-87410181 dbVar;chr2:87389786-87410181 dbVar;chr2:87391802-87399877 dbVar;chr2:87399877-87405077 dbVar;chr2:87401936-87402427 dbVar;chr2:87405777-87431877 dbVar;chr2:87412733-87439424 dbVar;2:87429715-87523222 dgv717e214	2:87394929-87431705 PacBioCoLoRS;2:87396283-87396569 CMRI:18_pbsv.DEL.1487_duplicate1;2:87397147-87397572 CMRI:0_pbsv.DEL.1179;2:87397147-87397572 PacBioCoLoRS;2:87397960-87398036 CMRI:18_pbsv.DEL.1488_duplicate1;2:87399795-87401079 PacBioCoLoRS;2:87400225-87400780 IMH;2:87400236-87400859 esv2658879;2:87401214-87401661 CMRI:6_pbsv.DEL.1856_duplicate2;2:87401877-87402368 CMRI:90_pbsv.DEL.1547_duplicate1;chr2:87402487-87403169 HPRC:pbsv.DEL.6805;2:87406178-87406295 CMRI:5_pbsv.DEL.1528_duplicate2;chr2:87413538-87413621 dbVar;chr2:87419344-87423193 HPRC:pbsv.DEL.6809;chr2:87420755-87424050 HPRC:pbsv.DEL.6811;chr2:87427035-87429882 HPRC:pbsv.DEL.6812;chr2:87431481-87437481 dbVar	2:87394929-87431705 CMRI:7_pbsv.DEL.1442_duplicate1;chr2:87395984-87399656 HPRC:pbsv.DEL.6801;2:87397113-87398173 CMRI:2_pbsv.DEL.1506_duplicate1;chr2:87397147-87397572 HPRC:pbsv.DEL.6803;2:87397150-87397449 CMRI:53_pbsv.DEL.1608;chr2:87399648-87399886 dbVar;2:87400207-87400779 CMRI:38_pbsv.DEL.1197;2:87400234-87401074 CMRI:69_pbsv.DEL.1823;chr2:87400585-87401626 dbVar;chr2:87401214-87401661 HPRC:pbsv.DEL.6804;2:87402487-87403169 CMRI:5_pbsv.DEL.1526_duplicate2;2:87405891-87412323 CMRI:5_pbsv.DEL.1527_duplicate2;chr2:87408455-87412537 HPRC:pbsv.DEL.6806;chr2:87414490-87418860 HPRC:pbsv.DEL.6808;chr2:87420188-87423508 HPRC:pbsv.DEL.6810;chr2:87425868-87426408 dbVar;2:87431227-87441573 dgv712e199	0.55	0.445	NA	NA	NA	NA	2:87340236-87395964;2:87340236-87410821;2:87340236-87417410;2:87346318-87415905;2:87361592-87411716;2:87364314-87421597;2:87368682-87395266;2:87383081-87395795	2:87431440-87697988	2:87217001-87866200	High Signal Region	2:87217001-87866200	High Signal Region	NA	NA	NA	NA	NA	NA	NA	NA	NA	NA	NA	NA	NA	NA	-1.6	1B (cf Gene_count, RE_gene, -0.60);2F/4O (cf B_loss_source, -1.00);2B (cf po_P_loss_source, HI, OMIM_morbid, +0.00);3A (0 gene, +0.00);5F (+0.00)	1
2_87395848_87396444_DEL_1	full	p11.2	NA	LOC105377635	LINC01943	0	NA	NA	NA	NA	NA	NA	NA	NA	NA	NA	NA	NA	NA	NA	dbVar:nssv17976961;dbVar:nssv15161685;nssv15161863;dbVar:nssv15174359;dbVar:nssv15174602;dbVar:nssv15148009	2:10002-242157305;2:12772-241841232;2:14239-242106609;2:15673-242157305;2:77025217-90282666	0.00;0.00;0.00;0.00;0.00	NA	dbVar:nssv18326420;dbVar:nssv15155128;dbVar:nssv15124851;dbVar:nssv15149506;dbVar:nssv15152719;dbVar:nssv15148181	2:11364193-110608419;2:40379903-146145196;2:50659295-242160331;2:74138358-88829551;2:74300396-88825975;2:85014687-88826619	0.00;0.00;0.00;0.00;0.00;0.02	NA	NA	DDD:6457;DDD:6462;dbVar;esv2763649;gnomAD-SV_v3_DUP_chr2_fd1572f9	2:86893373-88011471;2:86932607-87705479;2:87114490-87711709;chr2:87132332-87704178;chr2:87332631-87410181;chr2:87345105-87410181;chr2:87389786-87410181;chr2:87389786-87439424;chr2:87391802-87399877	0.0501	CMRI:7_pbsv.DEL.1442_duplicate1;PacBioCoLoRS	2:87394929-87431705;2:87394929-87431705	0.1833	NA	NA	NA	IMH	2:65359567-213949290;2:86834124-106514340;2:86912903-87825800;2:86914050-110576944;2:87201017-111764822;2:87221852-111744021;2:87304031-111558133	0.3179	2:86932607-87705479 DDD:6457;chr2:87132332-87704178 gnomAD-SV_v3_DUP_chr2_fd1572f9;chr2:87345105-87410181 dbVar;chr2:87389786-87439424 dbVar;chr2:87396378-87396980 gnomAD-SV_v3_DUP_chr2_0094e66e	2:86893373-88011471 esv2763649;2:87114490-87711709 DDD:6462;chr2:87332631-87410181 dbVar;chr2:87389786-87410181 dbVar;chr2:87391802-87399877 dbVar	2:87394929-87431705 PacBioCoLoRS;2:87396283-87396569 CMRI:18_pbsv.DEL.1487_duplicate1	2:87394929-87431705 CMRI:7_pbsv.DEL.1442_duplicate1;chr2:87395984-87399656 HPRC:pbsv.DEL.6801	0.525	0.645	2:87395792-87399574	(CCAAGCCAG)n	2:87395792-87399574	(CCAAGCCAG)n	2:87340236-87395964;2:87340236-87410821;2:87340236-87417410;2:87346318-87415905;2:87361592-87411716;2:87364314-87421597;2:87383081-87395795	2:87340236-87410821;2:87340236-87417410;2:87346318-87415905;2:87361592-87411716;2:87364314-87421597;2:87396179-87397218	2:87217001-87866200	High Signal Region	2:87217001-87866200	High Signal Region	NA	NA	NA	NA	NA	NA	NA	NA	NA	NA	NA	NA	NA	NA	-1.6	1B (cf Gene_count, RE_gene, -0.60);2F/4O (cf B_loss_source, -1.00);2B (cf po_P_loss_source, HI, OMIM_morbid, +0.00);3A (0 gene, +0.00);5F (+0.00)	1
2_87396544_87397573_DEL_1	full	p11.2	NA	LOC105377635	LINC01943	0	NA	NA	NA	NA	NA	NA	NA	NA	NA	NA	NA	NA	NA	NA	dbVar:nssv17976961;dbVar:nssv15161685;nssv15161863;dbVar:nssv15174359;dbVar:nssv15174602;dbVar:nssv15148009	2:10002-242157305;2:12772-241841232;2:14239-242106609;2:15673-242157305;2:77025217-90282666	0.00;0.00;0.00;0.00;0.01	NA	dbVar:nssv18326420;dbVar:nssv15155128;dbVar:nssv15124851;dbVar:nssv15149506;dbVar:nssv15152719;dbVar:nssv15148181	2:11364193-110608419;2:40379903-146145196;2:50659295-242160331;2:74138358-88829551;2:74300396-88825975;2:85014687-88826619	0.00;0.00;0.00;0.01;0.01;0.03	NA	NA	DDD:6457;DDD:6462;dbVar;esv2763649;gnomAD-SV_v3_DUP_chr2_fd1572f9	2:86893373-88011471;2:86932607-87705479;2:87114490-87711709;chr2:87132332-87704178;chr2:87332631-87410181;chr2:87345105-87410181;chr2:87389786-87410181;chr2:87389786-87439424;chr2:87391802-87399877	0.0501	CMRI:7_pbsv.DEL.1442_duplicate1;HPRC:pbsv.DEL.6801;PacBioCoLoRS	2:87394929-87431705;2:87394929-87431705;chr2:87395984-87399656	0.4709	NA	NA	NA	IMH	2:65359567-213949290;2:86834124-106514340;2:86912903-87825800;2:86914050-110576944;2:87201017-111764822;2:87221852-111744021;2:87304031-111558133	0.3179	2:86932607-87705479 DDD:6457;chr2:87132332-87704178 gnomAD-SV_v3_DUP_chr2_fd1572f9;chr2:87345105-87410181 dbVar;chr2:87389786-87439424 dbVar;chr2:87396378-87396980 gnomAD-SV_v3_DUP_chr2_0094e66e	2:86893373-88011471 esv2763649;2:87114490-87711709 DDD:6462;chr2:87332631-87410181 dbVar;chr2:87389786-87410181 dbVar;chr2:87391802-87399877 dbVar	2:87394929-87431705 PacBioCoLoRS;2:87396283-87396569 CMRI:18_pbsv.DEL.1487_duplicate1;2:87397147-87397572 CMRI:0_pbsv.DEL.1179;2:87397147-87397572 PacBioCoLoRS;	2:87394929-87431705 CMRI:7_pbsv.DEL.1442_duplicate1;chr2:87395984-87399656 HPRC:pbsv.DEL.6801;2:87397113-87398173 CMRI:2_pbsv.DEL.1506_duplicate1;chr2:87397147-87397572 HPRC:pbsv.DEL.6803;2:87397150-87397449 CMRI:53_pbsv.DEL.1608	0.665	0.67	2:87395792-87399574	(CCAAGCCAG)n	2:87395792-87399574	(CCAAGCCAG)n	2:87340236-87410821;2:87340236-87417410;2:87346318-87415905;2:87361592-87411716;2:87364314-87421597;2:87396179-87397218	2:87340236-87410821;2:87340236-87417410;2:87346318-87415905;2:87361592-87411716;2:87364314-87421597	2:87217001-87866200	High Signal Region	2:87217001-87866200	High Signal Region	NA	NA	NA	NA	NA	NA	NA	NA	NA	NA	NA	NA	NA	NA	-1.6	1B (cf Gene_count, RE_gene, -0.60);2F/4O (cf B_loss_source, -1.00);2B (cf po_P_loss_source, HI, OMIM_morbid, +0.00);3A (0 gene, +0.00);5F (+0.00)	1
2_87399719_87400780_DEL_1	full	p11.2	NA	LOC105377635	LINC01943	0	NA	NA	NA	NA	NA	NA	NA	NA	NA	NA	NA	NA	NA	NA	dbVar:nssv17976961;dbVar:nssv15161685;nssv15161863;dbVar:nssv15174359;dbVar:nssv15174602;dbVar:nssv15148009	2:10002-242157305;2:12772-241841232;2:14239-242106609;2:15673-242157305;2:77025217-90282666	0.00;0.00;0.00;0.00;0.01	NA	dbVar:nssv18326420;dbVar:nssv15155128;dbVar:nssv15124851;dbVar:nssv15149506;dbVar:nssv15152719;dbVar:nssv15148181	2:11364193-110608419;2:40379903-146145196;2:50659295-242160331;2:74138358-88829551;2:74300396-88825975;2:85014687-88826619	0.00;0.00;0.00;0.01;0.01;0.03	NA	NA	DDD:6457;DDD:6462;dbVar;esv2763649;gnomAD-SV_v3_DUP_chr2_fd1572f9	2:86893373-88011471;2:86932607-87705479;2:87114490-87711709;chr2:87132332-87704178;chr2:87332631-87410181;chr2:87345105-87410181;chr2:87389786-87410181;chr2:87389786-87439424	0.0501	CMRI:7_pbsv.DEL.1442_duplicate1;PacBioCoLoRS	2:87394929-87431705;2:87394929-87431705	0.1833	NA	NA	NA	IMH	2:65359567-213949290;2:86834124-106514340;2:86912903-87825800;2:86914050-110576944;2:87201017-111764822;2:87221852-111744021;2:87304031-111558133	0.3179	2:86932607-87705479 DDD:6457;chr2:87132332-87704178 gnomAD-SV_v3_DUP_chr2_fd1572f9;chr2:87345105-87410181 dbVar;chr2:87389786-87439424 dbVar;chr2:87399877-87405077 dbVar	2:86893373-88011471 esv2763649;2:87114490-87711709 DDD:6462;chr2:87332631-87410181 dbVar;chr2:87389786-87410181 dbVar;chr2:87391802-87399877 dbVar	2:87394929-87431705 PacBioCoLoRS;2:87399795-87401079 PacBioCoLoRS;2:87400225-87400780 IMH;2:87400236-87400859 esv2658879;	2:87394929-87431705 CMRI:7_pbsv.DEL.1442_duplicate1;chr2:87399648-87399886 dbVar;2:87400207-87400779 CMRI:38_pbsv.DEL.1197;2:87400234-87401074 CMRI:69_pbsv.DEL.1823;chr2:87400585-87401626 dbVar	0.5	0.535	2:87399610-87399826	AluSx3	2:87400675-87400843;2:87400844-87401056	AluSx3;AluSx3	2:87340236-87410821;2:87340236-87417410;2:87346318-87415905;2:87361592-87411716;2:87364314-87421597	2:87340236-87410821;2:87340236-87417410;2:87346318-87415905;2:87361592-87411716;2:87364314-87421597	2:87217001-87866200	High Signal Region	2:87217001-87866200	High Signal Region	NA	NA	NA	NA	NA	NA	NA	NA	NA	NA	NA	NA	NA	NA	-1.6	1B (cf Gene_count, RE_gene, -0.60);2F/4O (cf B_loss_source, -1.00);2B (cf po_P_loss_source, HI, OMIM_morbid, +0.00);3A (0 gene, +0.00);5F (+0.00)	1
2_87401143_87402372_DEL_1	full	p11.2	NA	LOC105377635	LINC01943	0	NA	NA	NA	NA	NA	NA	NA	NA	NA	NA	NA	NA	NA	NA	dbVar:nssv17976961;dbVar:nssv15161685;nssv15161863;dbVar:nssv15174359;dbVar:nssv15174602;dbVar:nssv15148009	2:10002-242157305;2:12772-241841232;2:14239-242106609;2:15673-242157305;2:77025217-90282666	0.00;0.00;0.00;0.00;0.01	NA	dbVar:nssv18326420;dbVar:nssv15155128;dbVar:nssv15124851;dbVar:nssv15149506;dbVar:nssv15152719;dbVar:nssv15148181	2:11364193-110608419;2:40379903-146145196;2:50659295-242160331;2:74138358-88829551;2:74300396-88825975;2:85014687-88826619	0.00;0.00;0.00;0.01;0.01;0.03	NA	NA	DDD:6457;DDD:6462;dbVar;esv2763649;gnomAD-SV_v3_DUP_chr2_fd1572f9	2:86893373-88011471;2:86932607-87705479;2:87114490-87711709;chr2:87132332-87704178;chr2:87332631-87410181;chr2:87345105-87410181;chr2:87389786-87410181;chr2:87389786-87439424;chr2:87399877-87405077	0.0501	CMRI:7_pbsv.DEL.1442_duplicate1;PacBioCoLoRS	2:87394929-87431705;2:87394929-87431705	0.1833	NA	NA	NA	IMH	2:65359567-213949290;2:86834124-106514340;2:86912903-87825800;2:86914050-110576944;2:87201017-111764822;2:87221852-111744021;2:87304031-111558133	0.3179	2:86932607-87705479 DDD:6457;chr2:87132332-87704178 gnomAD-SV_v3_DUP_chr2_fd1572f9;chr2:87345105-87410181 dbVar;chr2:87389786-87439424 dbVar;chr2:87401090-87401351 gnomAD-SV_v3_DUP_chr2_5250da8c;	2:86893373-88011471 esv2763649;2:87114490-87711709 DDD:6462;chr2:87332631-87410181 dbVar;chr2:87389786-87410181 dbVar;chr2:87399877-87405077 dbVar;chr2:87401936-87402427 dbVar	2:87394929-87431705 PacBioCoLoRS;2:87401214-87401661 CMRI:6_pbsv.DEL.1856_duplicate2;2:87401877-87402368 CMRI:90_pbsv.DEL.1547_duplicate1	2:87394929-87431705 CMRI:7_pbsv.DEL.1442_duplicate1;chr2:87400585-87401626 dbVar;chr2:87401214-87401661 HPRC:pbsv.DEL.6804	0.45	0.54	2:87400844-87401056;2:87401057-87401110;2:87401115-87401332	AluSx3;Alu;AluSx3	2:87402273-87402496	AluSx3	2:87340236-87410821;2:87340236-87417410;2:87346318-87415905;2:87361592-87411716;2:87364314-87421597	2:87340236-87410821;2:87340236-87417410;2:87346318-87415905;2:87361592-87411716;2:87364314-87421597	2:87217001-87866200	High Signal Region	2:87217001-87866200	High Signal Region	NA	NA	NA	NA	NA	NA	NA	NA	NA	NA	NA	NA	NA	NA	-1.6	1B (cf Gene_count, RE_gene, -0.60);2F/4O (cf B_loss_source, -1.00);2B (cf po_P_loss_source, HI, OMIM_morbid, +0.00);3A (0 gene, +0.00);5F (+0.00)	1
2_87401310_87405476_DEL_1	full	p11.2	NA	LOC105377635	LINC01943	0	NA	NA	NA	NA	NA	NA	NA	NA	NA	NA	NA	NA	NA	NA	dbVar:nssv17976961;dbVar:nssv15161685;nssv15161863;dbVar:nssv15174359;dbVar:nssv15174602;dbVar:nssv15148009	2:10002-242157305;2:12772-241841232;2:14239-242106609;2:15673-242157305;2:77025217-90282666	0.00;0.00;0.00;0.00;0.03	NA	dbVar:nssv18326420;dbVar:nssv15155128;dbVar:nssv15124851;dbVar:nssv15149506;dbVar:nssv15152719;dbVar:nssv15148181	2:11364193-110608419;2:40379903-146145196;2:50659295-242160331;2:74138358-88829551;2:74300396-88825975;2:85014687-88826619	0.00;0.00;0.00;0.03;0.03;0.11	NA	NA	DDD:6457;DDD:6462;dbVar;esv2763649;gnomAD-SV_v3_DUP_chr2_fd1572f9	2:86893373-88011471;2:86932607-87705479;2:87114490-87711709;chr2:87132332-87704178;chr2:87332631-87410181;chr2:87345105-87410181;chr2:87389786-87410181;chr2:87389786-87439424	0.0501	CMRI:7_pbsv.DEL.1442_duplicate1;PacBioCoLoRS	2:87394929-87431705;2:87394929-87431705	0.1833	NA	NA	NA	IMH	2:65359567-213949290;2:86834124-106514340;2:86912903-87825800;2:86914050-110576944;2:87201017-111764822;2:87221852-111744021;2:87304031-111558133	0.3179	2:86932607-87705479 DDD:6457;chr2:87132332-87704178 gnomAD-SV_v3_DUP_chr2_fd1572f9;chr2:87345105-87410181 dbVar;chr2:87389786-87439424 dbVar;chr2:87401090-87401351 gnomAD-SV_v3_DUP_chr2_5250da8c;chr2:87404167-87404924 gnomAD-SV_v3_DUP_chr2_639ba1f0	2:86893373-88011471 esv2763649;2:87114490-87711709 DDD:6462;chr2:87332631-87410181 dbVar;chr2:87389786-87410181 dbVar;chr2:87399877-87405077 dbVar;chr2:87401936-87402427 dbVar	2:87394929-87431705 PacBioCoLoRS;2:87401214-87401661 CMRI:6_pbsv.DEL.1856_duplicate2;2:87401877-87402368 CMRI:90_pbsv.DEL.1547_duplicate1;chr2:87402487-87403169 HPRC:pbsv.DEL.6805	2:87394929-87431705 CMRI:7_pbsv.DEL.1442_duplicate1;chr2:87400585-87401626 dbVar;chr2:87401214-87401661 HPRC:pbsv.DEL.6804;2:87402487-87403169 CMRI:5_pbsv.DEL.1526_duplicate2	0.52	0.495	2:87401115-87401332;2:87401334-87401565	AluSx3;AluSx3	2:87405280-87405508;2:87405510-87405687	AluSx3;AluSx3	2:87340236-87410821;2:87340236-87417410;2:87346318-87415905;2:87361592-87411716;2:87364314-87421597	2:87340236-87410821;2:87340236-87417410;2:87346318-87415905;2:87361592-87411716;2:87364314-87421597	2:87217001-87866200	High Signal Region	2:87217001-87866200	High Signal Region	NA	NA	NA	NA	NA	NA	NA	NA	NA	NA	NA	NA	NA	NA	-1.6	1B (cf Gene_count, RE_gene, -0.60);2F/4O (cf B_loss_source, -1.00);2B (cf po_P_loss_source, HI, OMIM_morbid, +0.00);3A (0 gene, +0.00);5F (+0.00)	1
2_87402929_87404589_DEL_1	full	p11.2	NA	LOC105377635	LINC01943	0	NA	NA	NA	NA	NA	NA	NA	NA	NA	NA	NA	NA	NA	NA	dbVar:nssv17976961;dbVar:nssv15161685;nssv15161863;dbVar:nssv15174359;dbVar:nssv15174602;dbVar:nssv15148009	2:10002-242157305;2:12772-241841232;2:14239-242106609;2:15673-242157305;2:77025217-90282666	0.00;0.00;0.00;0.00;0.01	NA	dbVar:nssv18326420;dbVar:nssv15155128;dbVar:nssv15124851;dbVar:nssv15149506;dbVar:nssv15152719;dbVar:nssv15148181	2:11364193-110608419;2:40379903-146145196;2:50659295-242160331;2:74138358-88829551;2:74300396-88825975;2:85014687-88826619	0.00;0.00;0.00;0.01;0.01;0.04	NA	NA	DDD:6457;DDD:6462;dbVar;esv2763649;gnomAD-SV_v3_DUP_chr2_fd1572f9	2:86893373-88011471;2:86932607-87705479;2:87114490-87711709;chr2:87132332-87704178;chr2:87332631-87410181;chr2:87345105-87410181;chr2:87389786-87410181;chr2:87389786-87439424;chr2:87399877-87405077	0.0501	CMRI:7_pbsv.DEL.1442_duplicate1;PacBioCoLoRS	2:87394929-87431705;2:87394929-87431705	0.1833	NA	NA	NA	IMH	2:65359567-213949290;2:86834124-106514340;2:86912903-87825800;2:86914050-110576944;2:87201017-111764822;2:87221852-111744021;2:87304031-111558133	0.3179	2:86932607-87705479 DDD:6457;chr2:87132332-87704178 gnomAD-SV_v3_DUP_chr2_fd1572f9;chr2:87345105-87410181 dbVar;chr2:87389786-87439424 dbVar;chr2:87404167-87404924 gnomAD-SV_v3_DUP_chr2_639ba1f0	2:86893373-88011471 esv2763649;2:87114490-87711709 DDD:6462;chr2:87332631-87410181 dbVar;chr2:87389786-87410181 dbVar;chr2:87399877-87405077 dbVar	2:87394929-87431705 PacBioCoLoRS;chr2:87402487-87403169 HPRC:pbsv.DEL.6805	2:87394929-87431705 CMRI:7_pbsv.DEL.1442_duplicate1;2:87402487-87403169 CMRI:5_pbsv.DEL.1526_duplicate2	0.465	0.525	2:87402711-87402939;2:87402945-87403131	AluSx3;AluSx3	2:87404470-87404685;2:87404686-87404738	AluSx3;Alu	2:87340236-87410821;2:87340236-87417410;2:87346318-87415905;2:87361592-87411716;2:87364314-87421597	2:87340236-87410821;2:87340236-87417410;2:87346318-87415905;2:87361592-87411716;2:87364314-87421597	2:87217001-87866200	High Signal Region	2:87217001-87866200	High Signal Region	NA	NA	NA	NA	NA	NA	NA	NA	NA	NA	NA	NA	NA	NA	-1.6	1B (cf Gene_count, RE_gene, -0.60);2F/4O (cf B_loss_source, -1.00);2B (cf po_P_loss_source, HI, OMIM_morbid, +0.00);3A (0 gene, +0.00);5F (+0.00)	1
2_87405697_87410727_DEL_1	full	p11.2	NA	LOC105377635	LINC01943	0	NA	NA	NA	NA	NA	NA	NA	NA	NA	NA	NA	NA	NA	NA	dbVar:nssv17976961;dbVar:nssv15161685;nssv15161863;dbVar:nssv15174359;dbVar:nssv15174602;dbVar:nssv15148009	2:10002-242157305;2:12772-241841232;2:14239-242106609;2:15673-242157305;2:77025217-90282666	0.00;0.00;0.00;0.00;0.04	NA	dbVar:nssv18326420;dbVar:nssv15155128;dbVar:nssv15124851;dbVar:nssv15149506;dbVar:nssv15152719;dbVar:nssv15148181	2:11364193-110608419;2:40379903-146145196;2:50659295-242160331;2:74138358-88829551;2:74300396-88825975;2:85014687-88826619	0.01;0.00;0.00;0.03;0.03;0.13	NA	NA	DDD:6457;DDD:6462;dbVar;esv2763649;gnomAD-SV_v3_DUP_chr2_fd1572f9	2:86893373-88011471;2:86932607-87705479;2:87114490-87711709;chr2:87132332-87704178;chr2:87389786-87439424	0.0501	CMRI:7_pbsv.DEL.1442_duplicate1;PacBioCoLoRS	2:87394929-87431705;2:87394929-87431705	0.1833	NA	NA	NA	IMH	2:65359567-213949290;2:86834124-106514340;2:86912903-87825800;2:86914050-110576944;2:87201017-111764822;2:87221852-111744021;2:87304031-111558133	0.3179	2:86932607-87705479 DDD:6457;chr2:87132332-87704178 gnomAD-SV_v3_DUP_chr2_fd1572f9;chr2:87345105-87410181 dbVar;chr2:87389786-87439424 dbVar;chr2:87410181-87415285 dbVar	2:86893373-88011471 esv2763649;2:87114490-87711709 DDD:6462;chr2:87332631-87410181 dbVar;chr2:87389786-87410181 dbVar;chr2:87405777-87431877 dbVar	2:87394929-87431705 PacBioCoLoRS;2:87406178-87406295 CMRI:5_pbsv.DEL.1528_duplicate2;	2:87394929-87431705 CMRI:7_pbsv.DEL.1442_duplicate1;2:87405891-87412323 CMRI:5_pbsv.DEL.1527_duplicate2;chr2:87408455-87412537 HPRC:pbsv.DEL.6806	0.625	0.655	2:87405510-87405687;2:87405695-87431427	AluSx3;(AGCCAAGCC)n	2:87405695-87431427	(AGCCAAGCC)n	2:87340236-87410821;2:87340236-87417410;2:87346318-87415905;2:87361592-87411716;2:87364314-87421597	2:87340236-87410821;2:87340236-87417410;2:87346318-87415905;2:87361592-87411716;2:87364314-87421597;2:87408983-87411718;2:87409113-87411661;2:87409580-87411600;2:87409656-87411012;2:87410757-87422425	2:87217001-87866200	High Signal Region	2:87217001-87866200	High Signal Region	NA	NA	NA	NA	NA	NA	NA	NA	NA	NA	NA	NA	NA	NA	-1.6	1B (cf Gene_count, RE_gene, -0.60);2F/4O (cf B_loss_source, -1.00);2B (cf po_P_loss_source, HI, OMIM_morbid, +0.00);3A (0 gene, +0.00);5F (+0.00)	1
2_87405891_87412323_DEL_1	full	p11.2	NA	LOC105377635	LINC01943	0	NA	NA	NA	NA	NA	NA	NA	NA	NA	NA	NA	NA	NA	NA	dbVar:nssv17976961;dbVar:nssv15161685;nssv15161863;dbVar:nssv15174359;dbVar:nssv15174602;dbVar:nssv15148009	2:10002-242157305;2:12772-241841232;2:14239-242106609;2:15673-242157305;2:77025217-90282666	0.00;0.00;0.00;0.00;0.05	NA	dbVar:nssv18326420;dbVar:nssv15155128;dbVar:nssv15124851;dbVar:nssv15149506;dbVar:nssv15152719;dbVar:nssv15148181	2:11364193-110608419;2:40379903-146145196;2:50659295-242160331;2:74138358-88829551;2:74300396-88825975;2:85014687-88826619	0.01;0.01;0.00;0.04;0.04;0.17	NA	NA	DDD:6457;DDD:6462;dbVar;esv2763649;gnomAD-SV_v3_DUP_chr2_fd1572f9	2:86893373-88011471;2:86932607-87705479;2:87114490-87711709;chr2:87132332-87704178;chr2:87389786-87439424;chr2:87405777-87431877	0.0501	CMRI:5_pbsv.DEL.1527_duplicate2;CMRI:7_pbsv.DEL.1442_duplicate1;PacBioCoLoRS	2:87394929-87431705;2:87394929-87431705;2:87405891-87412323	0.1833	NA	NA	NA	IMH	2:65359567-213949290;2:86834124-106514340;2:86912903-87825800;2:86914050-110576944;2:87201017-111764822;2:87221852-111744021;2:87304031-111558133	0.3179	2:86932607-87705479 DDD:6457;chr2:87132332-87704178 gnomAD-SV_v3_DUP_chr2_fd1572f9;chr2:87345105-87410181 dbVar;chr2:87389786-87439424 dbVar;chr2:87410181-87415285 dbVar	2:86893373-88011471 esv2763649;2:87114490-87711709 DDD:6462;chr2:87332631-87410181 dbVar;chr2:87389786-87410181 dbVar;chr2:87405777-87431877 dbVar	2:87394929-87431705 PacBioCoLoRS;2:87406178-87406295 CMRI:5_pbsv.DEL.1528_duplicate2;	2:87394929-87431705 CMRI:7_pbsv.DEL.1442_duplicate1;2:87405891-87412323 CMRI:5_pbsv.DEL.1527_duplicate2;chr2:87408455-87412537 HPRC:pbsv.DEL.6806	0.67	0.675	2:87405695-87431427	(AGCCAAGCC)n	2:87405695-87431427	(AGCCAAGCC)n	2:87340236-87410821;2:87340236-87417410;2:87346318-87415905;2:87361592-87411716;2:87364314-87421597	2:87340236-87417410;2:87346318-87415905;2:87364314-87421597;2:87410757-87422425;2:87410885-87416419	2:87217001-87866200	High Signal Region	2:87217001-87866200	High Signal Region	NA	NA	NA	NA	NA	NA	NA	NA	NA	NA	NA	NA	NA	NA	-1.6	1B (cf Gene_count, RE_gene, -0.60);2F/4O (cf B_loss_source, -1.00);2B (cf po_P_loss_source, HI, OMIM_morbid, +0.00);3A (0 gene, +0.00);5F (+0.00)	1
2_87406274_87406790_DEL_1	full	p11.2	NA	LOC105377635	LINC01943	0	NA	NA	NA	NA	NA	NA	NA	NA	NA	NA	NA	NA	NA	NA	dbVar:nssv17976961;dbVar:nssv15161685;nssv15161863;dbVar:nssv15174359;dbVar:nssv15174602;dbVar:nssv15148009	2:10002-242157305;2:12772-241841232;2:14239-242106609;2:15673-242157305;2:77025217-90282666	0.00;0.00;0.00;0.00;0.00	NA	dbVar:nssv18326420;dbVar:nssv15155128;dbVar:nssv15124851;dbVar:nssv15149506;dbVar:nssv15152719;dbVar:nssv15148181	2:11364193-110608419;2:40379903-146145196;2:50659295-242160331;2:74138358-88829551;2:74300396-88825975;2:85014687-88826619	0.00;0.00;0.00;0.00;0.00;0.01	NA	NA	DDD:6457;DDD:6462;dbVar;esv2763649;gnomAD-SV_v3_DUP_chr2_fd1572f9	2:86893373-88011471;2:86932607-87705479;2:87114490-87711709;chr2:87132332-87704178;chr2:87332631-87410181;chr2:87345105-87410181;chr2:87389786-87410181;chr2:87389786-87439424;chr2:87405777-87431877	0.0501	CMRI:5_pbsv.DEL.1527_duplicate2;CMRI:7_pbsv.DEL.1442_duplicate1;PacBioCoLoRS	2:87394929-87431705;2:87394929-87431705;2:87405891-87412323	0.1833	NA	NA	NA	IMH	2:65359567-213949290;2:86834124-106514340;2:86912903-87825800;2:86914050-110576944;2:87201017-111764822;2:87221852-111744021;2:87304031-111558133	0.3179	2:86932607-87705479 DDD:6457;chr2:87132332-87704178 gnomAD-SV_v3_DUP_chr2_fd1572f9;chr2:87345105-87410181 dbVar;chr2:87389786-87439424 dbVar;	2:86893373-88011471 esv2763649;2:87114490-87711709 DDD:6462;chr2:87332631-87410181 dbVar;chr2:87389786-87410181 dbVar;chr2:87405777-87431877 dbVar	2:87394929-87431705 PacBioCoLoRS;2:87406178-87406295 CMRI:5_pbsv.DEL.1528_duplicate2	2:87394929-87431705 CMRI:7_pbsv.DEL.1442_duplicate1;2:87405891-87412323 CMRI:5_pbsv.DEL.1527_duplicate2	0.62	0.64	2:87405695-87431427	(AGCCAAGCC)n	2:87405695-87431427	(AGCCAAGCC)n	2:87340236-87410821;2:87340236-87417410;2:87346318-87415905;2:87361592-87411716;2:87364314-87421597	2:87340236-87410821;2:87340236-87417410;2:87346318-87415905;2:87361592-87411716;2:87364314-87421597;2:87406765-87409713	2:87217001-87866200	High Signal Region	2:87217001-87866200	High Signal Region	NA	NA	NA	NA	NA	NA	NA	NA	NA	NA	NA	NA	NA	NA	-1.6	1B (cf Gene_count, RE_gene, -0.60);2F/4O (cf B_loss_source, -1.00);2B (cf po_P_loss_source, HI, OMIM_morbid, +0.00);3A (0 gene, +0.00);5F (+0.00)	1
2_87407413_87407826_DEL_1	full	p11.2	NA	LOC105377635	LINC01943	0	NA	NA	NA	NA	NA	NA	NA	NA	NA	NA	NA	NA	NA	NA	dbVar:nssv17976961;dbVar:nssv15161685;nssv15161863;dbVar:nssv15174359;dbVar:nssv15174602;dbVar:nssv15148009	2:10002-242157305;2:12772-241841232;2:14239-242106609;2:15673-242157305;2:77025217-90282666	0.00;0.00;0.00;0.00;0.00	NA	dbVar:nssv18326420;dbVar:nssv15155128;dbVar:nssv15124851;dbVar:nssv15149506;dbVar:nssv15152719;dbVar:nssv15148181	2:11364193-110608419;2:40379903-146145196;2:50659295-242160331;2:74138358-88829551;2:74300396-88825975;2:85014687-88826619	0.00;0.00;0.00;0.00;0.00;0.01	NA	NA	DDD:6457;DDD:6462;dbVar;esv2763649;gnomAD-SV_v3_DUP_chr2_fd1572f9	2:86893373-88011471;2:86932607-87705479;2:87114490-87711709;chr2:87132332-87704178;chr2:87332631-87410181;chr2:87345105-87410181;chr2:87389786-87410181;chr2:87389786-87439424;chr2:87405777-87431877	0.0501	CMRI:5_pbsv.DEL.1527_duplicate2;CMRI:7_pbsv.DEL.1442_duplicate1;PacBioCoLoRS	2:87394929-87431705;2:87394929-87431705;2:87405891-87412323	0.1833	NA	NA	NA	IMH	2:65359567-213949290;2:86834124-106514340;2:86912903-87825800;2:86914050-110576944;2:87201017-111764822;2:87221852-111744021;2:87304031-111558133	0.3179	2:86932607-87705479 DDD:6457;chr2:87132332-87704178 gnomAD-SV_v3_DUP_chr2_fd1572f9;chr2:87345105-87410181 dbVar;chr2:87389786-87439424 dbVar;	2:86893373-88011471 esv2763649;2:87114490-87711709 DDD:6462;chr2:87332631-87410181 dbVar;chr2:87389786-87410181 dbVar;chr2:87405777-87431877 dbVar	2:87394929-87431705 PacBioCoLoRS;	2:87394929-87431705 CMRI:7_pbsv.DEL.1442_duplicate1;2:87405891-87412323 CMRI:5_pbsv.DEL.1527_duplicate2	0.675	0.65	2:87405695-87431427	(AGCCAAGCC)n	2:87405695-87431427	(AGCCAAGCC)n	2:87340236-87410821;2:87340236-87417410;2:87346318-87415905;2:87361592-87411716;2:87364314-87421597;2:87406765-87409713;2:87407035-87409085;2:87407130-87408333;2:87407452-87408739;2:87407452-87408780	2:87340236-87410821;2:87340236-87417410;2:87346318-87415905;2:87361592-87411716;2:87364314-87421597;2:87406765-87409713;2:87407035-87409085;2:87407130-87408333;2:87407452-87408739;2:87407452-87408780	2:87217001-87866200	High Signal Region	2:87217001-87866200	High Signal Region	NA	NA	NA	NA	NA	NA	NA	NA	NA	NA	NA	NA	NA	NA	-1.6	1B (cf Gene_count, RE_gene, -0.60);2F/4O (cf B_loss_source, -1.00);2B (cf po_P_loss_source, HI, OMIM_morbid, +0.00);3A (0 gene, +0.00);5F (+0.00)	1
2_87407857_87410057_DEL_1	full	p11.2	NA	LOC105377635	LINC01943	0	NA	NA	NA	NA	NA	NA	NA	NA	NA	NA	NA	NA	NA	NA	dbVar:nssv17976961;dbVar:nssv15161685;nssv15161863;dbVar:nssv15174359;dbVar:nssv15174602;dbVar:nssv15148009	2:10002-242157305;2:12772-241841232;2:14239-242106609;2:15673-242157305;2:77025217-90282666	0.00;0.00;0.00;0.00;0.02	NA	dbVar:nssv18326420;dbVar:nssv15155128;dbVar:nssv15124851;dbVar:nssv15149506;dbVar:nssv15152719;dbVar:nssv15148181	2:11364193-110608419;2:40379903-146145196;2:50659295-242160331;2:74138358-88829551;2:74300396-88825975;2:85014687-88826619	0.00;0.00;0.00;0.01;0.02;0.06	NA	NA	DDD:6457;DDD:6462;dbVar;esv2763649;gnomAD-SV_v3_DUP_chr2_fd1572f9	2:86893373-88011471;2:86932607-87705479;2:87114490-87711709;chr2:87132332-87704178;chr2:87332631-87410181;chr2:87345105-87410181;chr2:87389786-87410181;chr2:87389786-87439424;chr2:87405777-87431877	0.0501	CMRI:5_pbsv.DEL.1527_duplicate2;CMRI:7_pbsv.DEL.1442_duplicate1;PacBioCoLoRS	2:87394929-87431705;2:87394929-87431705;2:87405891-87412323	0.1833	NA	NA	NA	IMH	2:65359567-213949290;2:86834124-106514340;2:86912903-87825800;2:86914050-110576944;2:87201017-111764822;2:87221852-111744021;2:87304031-111558133	0.3179	2:86932607-87705479 DDD:6457;chr2:87132332-87704178 gnomAD-SV_v3_DUP_chr2_fd1572f9;chr2:87345105-87410181 dbVar;chr2:87389786-87439424 dbVar;	2:86893373-88011471 esv2763649;2:87114490-87711709 DDD:6462;chr2:87332631-87410181 dbVar;chr2:87389786-87410181 dbVar;chr2:87405777-87431877 dbVar	2:87394929-87431705 PacBioCoLoRS;chr2:87408455-87412537 HPRC:pbsv.DEL.6806	2:87394929-87431705 CMRI:7_pbsv.DEL.1442_duplicate1;2:87405891-87412323 CMRI:5_pbsv.DEL.1527_duplicate2	0.65	0.66	2:87405695-87431427	(AGCCAAGCC)n	2:87405695-87431427	(AGCCAAGCC)n	2:87340236-87410821;2:87340236-87417410;2:87346318-87415905;2:87361592-87411716;2:87364314-87421597;2:87406765-87409713;2:87407035-87409085;2:87407130-87408333;2:87407452-87408739;2:87407452-87408780	2:87340236-87410821;2:87340236-87417410;2:87346318-87415905;2:87361592-87411716;2:87364314-87421597;2:87408983-87411718;2:87409113-87411661;2:87409580-87411600;2:87409656-87411012	2:87217001-87866200	High Signal Region	2:87217001-87866200	High Signal Region	NA	NA	NA	NA	NA	NA	NA	NA	NA	NA	NA	NA	NA	NA	-1.6	1B (cf Gene_count, RE_gene, -0.60);2F/4O (cf B_loss_source, -1.00);2B (cf po_P_loss_source, HI, OMIM_morbid, +0.00);3A (0 gene, +0.00);5F (+0.00)	1
2_87408105_87408927_DEL_1	full	p11.2	NA	LOC105377635	LINC01943	0	NA	NA	NA	NA	NA	NA	NA	NA	NA	NA	NA	NA	NA	NA	dbVar:nssv17976961;dbVar:nssv15161685;nssv15161863;dbVar:nssv15174359;dbVar:nssv15174602;dbVar:nssv15148009	2:10002-242157305;2:12772-241841232;2:14239-242106609;2:15673-242157305;2:77025217-90282666	0.00;0.00;0.00;0.00;0.01	NA	dbVar:nssv18326420;dbVar:nssv15155128;dbVar:nssv15124851;dbVar:nssv15149506;dbVar:nssv15152719;dbVar:nssv15148181	2:11364193-110608419;2:40379903-146145196;2:50659295-242160331;2:74138358-88829551;2:74300396-88825975;2:85014687-88826619	0.00;0.00;0.00;0.01;0.01;0.02	NA	NA	DDD:6457;DDD:6462;dbVar;esv2763649;gnomAD-SV_v3_DUP_chr2_fd1572f9	2:86893373-88011471;2:86932607-87705479;2:87114490-87711709;chr2:87132332-87704178;chr2:87332631-87410181;chr2:87345105-87410181;chr2:87389786-87410181;chr2:87389786-87439424;chr2:87405777-87431877	0.0501	CMRI:5_pbsv.DEL.1527_duplicate2;CMRI:7_pbsv.DEL.1442_duplicate1;PacBioCoLoRS	2:87394929-87431705;2:87394929-87431705;2:87405891-87412323	0.1833	NA	NA	NA	IMH	2:65359567-213949290;2:86834124-106514340;2:86912903-87825800;2:86914050-110576944;2:87201017-111764822;2:87221852-111744021;2:87304031-111558133	0.3179	2:86932607-87705479 DDD:6457;chr2:87132332-87704178 gnomAD-SV_v3_DUP_chr2_fd1572f9;chr2:87345105-87410181 dbVar;chr2:87389786-87439424 dbVar;	2:86893373-88011471 esv2763649;2:87114490-87711709 DDD:6462;chr2:87332631-87410181 dbVar;chr2:87389786-87410181 dbVar;chr2:87405777-87431877 dbVar	2:87394929-87431705 PacBioCoLoRS;chr2:87408455-87412537 HPRC:pbsv.DEL.6806	2:87394929-87431705 CMRI:7_pbsv.DEL.1442_duplicate1;2:87405891-87412323 CMRI:5_pbsv.DEL.1527_duplicate2	0.65	0.645	2:87405695-87431427	(AGCCAAGCC)n	2:87405695-87431427	(AGCCAAGCC)n	2:87340236-87410821;2:87340236-87417410;2:87346318-87415905;2:87361592-87411716;2:87364314-87421597;2:87406765-87409713;2:87407035-87409085;2:87407130-87408333;2:87407452-87408739;2:87407452-87408780	2:87340236-87410821;2:87340236-87417410;2:87346318-87415905;2:87361592-87411716;2:87364314-87421597;2:87406765-87409713;2:87407035-87409085;2:87408310-87409765;2:87408983-87411718	2:87217001-87866200	High Signal Region	2:87217001-87866200	High Signal Region	NA	NA	NA	NA	NA	NA	NA	NA	NA	NA	NA	NA	NA	NA	-1.6	1B (cf Gene_count, RE_gene, -0.60);2F/4O (cf B_loss_source, -1.00);2B (cf po_P_loss_source, HI, OMIM_morbid, +0.00);3A (0 gene, +0.00);5F (+0.00)	1
2_87409440_87409914_DEL_1	full	p11.2	NA	LOC105377635	LINC01943	0	NA	NA	NA	NA	NA	NA	NA	NA	NA	NA	NA	NA	NA	NA	dbVar:nssv17976961;dbVar:nssv15161685;nssv15161863;dbVar:nssv15174359;dbVar:nssv15174602;dbVar:nssv15148009	2:10002-242157305;2:12772-241841232;2:14239-242106609;2:15673-242157305;2:77025217-90282666	0.00;0.00;0.00;0.00;0.00	NA	dbVar:nssv18326420;dbVar:nssv15155128;dbVar:nssv15124851;dbVar:nssv15149506;dbVar:nssv15152719;dbVar:nssv15148181	2:11364193-110608419;2:40379903-146145196;2:50659295-242160331;2:74138358-88829551;2:74300396-88825975;2:85014687-88826619	0.00;0.00;0.00;0.00;0.00;0.01	NA	NA	DDD:6457;DDD:6462;dbVar;esv2763649;gnomAD-SV_v3_DUP_chr2_fd1572f9	2:86893373-88011471;2:86932607-87705479;2:87114490-87711709;chr2:87132332-87704178;chr2:87332631-87410181;chr2:87345105-87410181;chr2:87389786-87410181;chr2:87389786-87439424;chr2:87405777-87431877	0.0501	CMRI:5_pbsv.DEL.1527_duplicate2;CMRI:7_pbsv.DEL.1442_duplicate1;HPRC:pbsv.DEL.6806;PacBioCoLoRS	2:87394929-87431705;2:87394929-87431705;2:87405891-87412323;chr2:87408455-87412537	0.1833	NA	NA	NA	IMH	2:65359567-213949290;2:86834124-106514340;2:86912903-87825800;2:86914050-110576944;2:87201017-111764822;2:87221852-111744021;2:87304031-111558133	0.3179	2:86932607-87705479 DDD:6457;chr2:87132332-87704178 gnomAD-SV_v3_DUP_chr2_fd1572f9;chr2:87345105-87410181 dbVar;chr2:87389786-87439424 dbVar;	2:86893373-88011471 esv2763649;2:87114490-87711709 DDD:6462;chr2:87332631-87410181 dbVar;chr2:87389786-87410181 dbVar;chr2:87405777-87431877 dbVar	2:87394929-87431705 PacBioCoLoRS;chr2:87408455-87412537 HPRC:pbsv.DEL.6806	2:87394929-87431705 CMRI:7_pbsv.DEL.1442_duplicate1;2:87405891-87412323 CMRI:5_pbsv.DEL.1527_duplicate2	0.64	0.665	2:87405695-87431427	(AGCCAAGCC)n	2:87405695-87431427	(AGCCAAGCC)n	2:87340236-87410821;2:87340236-87417410;2:87346318-87415905;2:87361592-87411716;2:87364314-87421597;2:87406765-87409713;2:87408310-87409765;2:87408983-87411718;2:87409113-87411661	2:87340236-87410821;2:87340236-87417410;2:87346318-87415905;2:87361592-87411716;2:87364314-87421597;2:87408983-87411718;2:87409113-87411661;2:87409580-87411600;2:87409656-87411012	2:87217001-87866200	High Signal Region	2:87217001-87866200	High Signal Region	NA	NA	NA	NA	NA	NA	NA	NA	NA	NA	NA	NA	NA	NA	-1.6	1B (cf Gene_count, RE_gene, -0.60);2F/4O (cf B_loss_source, -1.00);2B (cf po_P_loss_source, HI, OMIM_morbid, +0.00);3A (0 gene, +0.00);5F (+0.00)	1
2_87409620_87412624_DEL_1	full	p11.2	NA	LOC105377635	LINC01943	0	NA	NA	NA	NA	NA	NA	NA	NA	NA	NA	NA	NA	NA	NA	dbVar:nssv17976961;dbVar:nssv15161685;nssv15161863;dbVar:nssv15174359;dbVar:nssv15174602;dbVar:nssv15148009	2:10002-242157305;2:12772-241841232;2:14239-242106609;2:15673-242157305;2:77025217-90282666	0.00;0.00;0.00;0.00;0.02	NA	dbVar:nssv18326420;dbVar:nssv15155128;dbVar:nssv15124851;dbVar:nssv15149506;dbVar:nssv15152719;dbVar:nssv15148181	2:11364193-110608419;2:40379903-146145196;2:50659295-242160331;2:74138358-88829551;2:74300396-88825975;2:85014687-88826619	0.00;0.00;0.00;0.02;0.02;0.08	NA	NA	DDD:6457;DDD:6462;dbVar;esv2763649;gnomAD-SV_v3_DUP_chr2_fd1572f9	2:86893373-88011471;2:86932607-87705479;2:87114490-87711709;chr2:87132332-87704178;chr2:87389786-87439424;chr2:87405777-87431877	0.0501	CMRI:7_pbsv.DEL.1442_duplicate1;PacBioCoLoRS	2:87394929-87431705;2:87394929-87431705	0.1833	NA	NA	NA	IMH	2:65359567-213949290;2:86834124-106514340;2:86912903-87825800;2:86914050-110576944;2:87201017-111764822;2:87221852-111744021;2:87304031-111558133	0.3179	2:86932607-87705479 DDD:6457;chr2:87132332-87704178 gnomAD-SV_v3_DUP_chr2_fd1572f9;chr2:87345105-87410181 dbVar;chr2:87389786-87439424 dbVar;chr2:87410181-87415285 dbVar	2:86893373-88011471 esv2763649;2:87114490-87711709 DDD:6462;chr2:87332631-87410181 dbVar;chr2:87389786-87410181 dbVar;chr2:87405777-87431877 dbVar	2:87394929-87431705 PacBioCoLoRS;chr2:87408455-87412537 HPRC:pbsv.DEL.6806	2:87394929-87431705 CMRI:7_pbsv.DEL.1442_duplicate1;2:87405891-87412323 CMRI:5_pbsv.DEL.1527_duplicate2	0.675	0.665	2:87405695-87431427	(AGCCAAGCC)n	2:87405695-87431427	(AGCCAAGCC)n	2:87340236-87410821;2:87340236-87417410;2:87346318-87415905;2:87361592-87411716;2:87364314-87421597;2:87406765-87409713;2:87408310-87409765;2:87408983-87411718;2:87409113-87411661;2:87409580-87411600;2:87409656-87411012	2:87340236-87417410;2:87346318-87415905;2:87364314-87421597;2:87410757-87422425;2:87410885-87416419;2:87412594-87414991;2:87412595-87412975	2:87217001-87866200	High Signal Region	2:87217001-87866200	High Signal Region	NA	NA	NA	NA	NA	NA	NA	NA	NA	NA	NA	NA	NA	NA	-1.6	1B (cf Gene_count, RE_gene, -0.60);2F/4O (cf B_loss_source, -1.00);2B (cf po_P_loss_source, HI, OMIM_morbid, +0.00);3A (0 gene, +0.00);5F (+0.00)	1
2_87410780_87410842_DEL_1	full	p11.2	NA	LOC105377635	LINC01943	0	NA	NA	NA	NA	NA	NA	NA	NA	NA	NA	NA	NA	NA	NA	dbVar:nssv17976961;dbVar:nssv15161685;nssv15161863;dbVar:nssv15174359;dbVar:nssv15174602;dbVar:nssv15148009	2:10002-242157305;2:12772-241841232;2:14239-242106609;2:15673-242157305;2:77025217-90282666	0.00;0.00;0.00;0.00;0.00	NA	dbVar:nssv18326420;dbVar:nssv15155128;dbVar:nssv15124851;dbVar:nssv15149506;dbVar:nssv15152719;dbVar:nssv15148181	2:11364193-110608419;2:40379903-146145196;2:50659295-242160331;2:74138358-88829551;2:74300396-88825975;2:85014687-88826619	0.00;0.00;0.00;0.00;0.00;0.00	NA	NA	DDD:6457;DDD:6462;dbVar;esv2763649;gnomAD-SV_v3_DUP_chr2_fd1572f9	2:86893373-88011471;2:86932607-87705479;2:87114490-87711709;chr2:87132332-87704178;chr2:87389786-87439424;chr2:87405777-87431877;chr2:87410181-87415285	0.0501	CMRI:5_pbsv.DEL.1527_duplicate2;CMRI:7_pbsv.DEL.1442_duplicate1;HPRC:pbsv.DEL.6806;PacBioCoLoRS	2:87394929-87431705;2:87394929-87431705;2:87405891-87412323;chr2:87408455-87412537	0.1833	NA	NA	NA	IMH	2:65359567-213949290;2:86834124-106514340;2:86912903-87825800;2:86914050-110576944;2:87201017-111764822;2:87221852-111744021;2:87304031-111558133	0.3179	2:86932607-87705479 DDD:6457;chr2:87132332-87704178 gnomAD-SV_v3_DUP_chr2_fd1572f9;chr2:87405777-87431877 dbVar;	2:86893373-88011471 esv2763649;2:87114490-87711709 DDD:6462;chr2:87389786-87439424 dbVar;chr2:87410181-87415285 dbVar	2:87394929-87431705 PacBioCoLoRS;chr2:87408455-87412537 HPRC:pbsv.DEL.6806	2:87394929-87431705 CMRI:7_pbsv.DEL.1442_duplicate1;2:87405891-87412323 CMRI:5_pbsv.DEL.1527_duplicate2	0.645	0.65	2:87405695-87431427	(AGCCAAGCC)n	2:87405695-87431427	(AGCCAAGCC)n	2:87340236-87410821;2:87340236-87417410;2:87346318-87415905;2:87361592-87411716;2:87364314-87421597;2:87408983-87411718;2:87409113-87411661;2:87409580-87411600;2:87409656-87411012;2:87410757-87422425	2:87340236-87410821;2:87340236-87417410;2:87346318-87415905;2:87361592-87411716;2:87364314-87421597;2:87408983-87411718;2:87409113-87411661;2:87409580-87411600;2:87409656-87411012;2:87410757-87422425;2:87410885-87416419	2:87217001-87866200	High Signal Region	2:87217001-87866200	High Signal Region	NA	NA	NA	NA	NA	NA	NA	NA	NA	NA	NA	NA	NA	NA	-1.6	1B (cf Gene_count, RE_gene, -0.60);2F/4O (cf B_loss_source, -1.00);2B (cf po_P_loss_source, HI, OMIM_morbid, +0.00);3A (0 gene, +0.00);5F (+0.00)	1
2_87411456_87411916_DEL_1	full	p11.2	NA	LOC105377635	LINC01943	0	NA	NA	NA	NA	NA	NA	NA	NA	NA	NA	NA	NA	NA	NA	dbVar:nssv17976961;dbVar:nssv15161685;nssv15161863;dbVar:nssv15174359;dbVar:nssv15174602;dbVar:nssv15148009	2:10002-242157305;2:12772-241841232;2:14239-242106609;2:15673-242157305;2:77025217-90282666	0.00;0.00;0.00;0.00;0.00	NA	dbVar:nssv18326420;dbVar:nssv15155128;dbVar:nssv15124851;dbVar:nssv15149506;dbVar:nssv15152719;dbVar:nssv15148181	2:11364193-110608419;2:40379903-146145196;2:50659295-242160331;2:74138358-88829551;2:74300396-88825975;2:85014687-88826619	0.00;0.00;0.00;0.00;0.00;0.01	NA	NA	DDD:6457;DDD:6462;dbVar;esv2763649;gnomAD-SV_v3_DUP_chr2_fd1572f9	2:86893373-88011471;2:86932607-87705479;2:87114490-87711709;chr2:87132332-87704178;chr2:87389786-87439424;chr2:87405777-87431877;chr2:87410181-87415285	0.0501	CMRI:5_pbsv.DEL.1527_duplicate2;CMRI:7_pbsv.DEL.1442_duplicate1;HPRC:pbsv.DEL.6806;PacBioCoLoRS	2:87394929-87431705;2:87394929-87431705;2:87405891-87412323;chr2:87408455-87412537	0.1833	NA	NA	NA	IMH	2:65359567-213949290;2:86834124-106514340;2:86912903-87825800;2:86914050-110576944;2:87201017-111764822;2:87221852-111744021;2:87304031-111558133	0.3179	2:86932607-87705479 DDD:6457;chr2:87132332-87704178 gnomAD-SV_v3_DUP_chr2_fd1572f9;chr2:87405777-87431877 dbVar;	2:86893373-88011471 esv2763649;2:87114490-87711709 DDD:6462;chr2:87389786-87439424 dbVar;chr2:87410181-87415285 dbVar	2:87394929-87431705 PacBioCoLoRS;chr2:87408455-87412537 HPRC:pbsv.DEL.6806	2:87394929-87431705 CMRI:7_pbsv.DEL.1442_duplicate1;2:87405891-87412323 CMRI:5_pbsv.DEL.1527_duplicate2	0.645	0.64	2:87405695-87431427	(AGCCAAGCC)n	2:87405695-87431427	(AGCCAAGCC)n	2:87340236-87417410;2:87346318-87415905;2:87361592-87411716;2:87364314-87421597;2:87408983-87411718;2:87409113-87411661;2:87409580-87411600;2:87410757-87422425;2:87410885-87416419	2:87340236-87417410;2:87346318-87415905;2:87364314-87421597;2:87410757-87422425;2:87410885-87416419	2:87217001-87866200	High Signal Region	2:87217001-87866200	High Signal Region	NA	NA	NA	NA	NA	NA	NA	NA	NA	NA	NA	NA	NA	NA	-1.6	1B (cf Gene_count, RE_gene, -0.60);2F/4O (cf B_loss_source, -1.00);2B (cf po_P_loss_source, HI, OMIM_morbid, +0.00);3A (0 gene, +0.00);5F (+0.00)	1
2_87411769_87412923_DEL_1	full	p11.2	NA	LOC105377635	LINC01943	0	NA	NA	NA	NA	NA	NA	NA	NA	NA	NA	NA	NA	NA	NA	dbVar:nssv17976961;dbVar:nssv15161685;nssv15161863;dbVar:nssv15174359;dbVar:nssv15174602;dbVar:nssv15148009	2:10002-242157305;2:12772-241841232;2:14239-242106609;2:15673-242157305;2:77025217-90282666	0.00;0.00;0.00;0.00;0.01	NA	dbVar:nssv18326420;dbVar:nssv15155128;dbVar:nssv15124851;dbVar:nssv15149506;dbVar:nssv15152719;dbVar:nssv15148181	2:11364193-110608419;2:40379903-146145196;2:50659295-242160331;2:74138358-88829551;2:74300396-88825975;2:85014687-88826619	0.00;0.00;0.00;0.01;0.01;0.03	NA	NA	DDD:6457;DDD:6462;dbVar;esv2763649;gnomAD-SV_v3_DUP_chr2_fd1572f9	2:86893373-88011471;2:86932607-87705479;2:87114490-87711709;chr2:87132332-87704178;chr2:87389786-87439424;chr2:87405777-87431877;chr2:87410181-87415285	0.0501	CMRI:7_pbsv.DEL.1442_duplicate1;PacBioCoLoRS	2:87394929-87431705;2:87394929-87431705	0.1833	NA	NA	NA	IMH	2:65359567-213949290;2:86834124-106514340;2:86912903-87825800;2:86914050-110576944;2:87201017-111764822;2:87221852-111744021;2:87304031-111558133	0.3179	2:86932607-87705479 DDD:6457;chr2:87132332-87704178 gnomAD-SV_v3_DUP_chr2_fd1572f9;chr2:87405777-87431877 dbVar;chr2:87412733-87439424 dbVar	2:86893373-88011471 esv2763649;2:87114490-87711709 DDD:6462;chr2:87389786-87439424 dbVar;chr2:87410181-87415285 dbVar	2:87394929-87431705 PacBioCoLoRS;chr2:87408455-87412537 HPRC:pbsv.DEL.6806	2:87394929-87431705 CMRI:7_pbsv.DEL.1442_duplicate1;2:87405891-87412323 CMRI:5_pbsv.DEL.1527_duplicate2	0.64	0.63	2:87405695-87431427	(AGCCAAGCC)n	2:87405695-87431427	(AGCCAAGCC)n	2:87340236-87417410;2:87346318-87415905;2:87361592-87411716;2:87364314-87421597;2:87408983-87411718;2:87410757-87422425;2:87410885-87416419	2:87340236-87417410;2:87346318-87415905;2:87364314-87421597;2:87410757-87422425;2:87410885-87416419;2:87412594-87414991;2:87412595-87412975;2:87412777-87414729;2:87412808-87413938	2:87217001-87866200	High Signal Region	2:87217001-87866200	High Signal Region	NA	NA	NA	NA	NA	NA	NA	NA	NA	NA	NA	NA	NA	NA	-1.6	1B (cf Gene_count, RE_gene, -0.60);2F/4O (cf B_loss_source, -1.00);2B (cf po_P_loss_source, HI, OMIM_morbid, +0.00);3A (0 gene, +0.00);5F (+0.00)	1
2_87412651_87414211_DEL_1	full	p11.2	NA	LOC105377635	LINC01943	0	NA	NA	NA	NA	NA	NA	NA	NA	NA	NA	NA	NA	NA	NA	dbVar:nssv17976961;dbVar:nssv15161685;nssv15161863;dbVar:nssv15174359;dbVar:nssv15174602;dbVar:nssv15148009	2:10002-242157305;2:12772-241841232;2:14239-242106609;2:15673-242157305;2:77025217-90282666	0.00;0.00;0.00;0.00;0.01	NA	dbVar:nssv18326420;dbVar:nssv15155128;dbVar:nssv15124851;dbVar:nssv15149506;dbVar:nssv15152719;dbVar:nssv15148181	2:11364193-110608419;2:40379903-146145196;2:50659295-242160331;2:74138358-88829551;2:74300396-88825975;2:85014687-88826619	0.00;0.00;0.00;0.01;0.01;0.04	NA	NA	DDD:6457;DDD:6462;dbVar;esv2763649;gnomAD-SV_v3_DUP_chr2_fd1572f9	2:86893373-88011471;2:86932607-87705479;2:87114490-87711709;chr2:87132332-87704178;chr2:87389786-87439424;chr2:87405777-87431877;chr2:87410181-87415285	0.0501	CMRI:7_pbsv.DEL.1442_duplicate1;PacBioCoLoRS	2:87394929-87431705;2:87394929-87431705	0.1833	NA	NA	NA	IMH	2:65359567-213949290;2:86834124-106514340;2:86912903-87825800;2:86914050-110576944;2:87201017-111764822;2:87221852-111744021;2:87304031-111558133	0.3179	2:86932607-87705479 DDD:6457;chr2:87132332-87704178 gnomAD-SV_v3_DUP_chr2_fd1572f9;chr2:87405777-87431877 dbVar;chr2:87412733-87439424 dbVar	2:86893373-88011471 esv2763649;2:87114490-87711709 DDD:6462;chr2:87389786-87439424 dbVar;chr2:87410181-87415285 dbVar	2:87394929-87431705 PacBioCoLoRS;	2:87394929-87431705 CMRI:7_pbsv.DEL.1442_duplicate1;chr2:87413538-87413621 dbVar	0.675	0.65	2:87405695-87431427	(AGCCAAGCC)n	2:87405695-87431427	(AGCCAAGCC)n	2:87340236-87417410;2:87346318-87415905;2:87364314-87421597;2:87410757-87422425;2:87410885-87416419;2:87412594-87414991;2:87412595-87412975	2:87340236-87417410;2:87346318-87415905;2:87364314-87421597;2:87410757-87422425;2:87410885-87416419;2:87412594-87414991;2:87412777-87414729;2:87413033-87421169;2:87414246-87415427	2:87217001-87866200	High Signal Region	2:87217001-87866200	High Signal Region	NA	NA	NA	NA	NA	NA	NA	NA	NA	NA	NA	NA	NA	NA	-1.6	1B (cf Gene_count, RE_gene, -0.60);2F/4O (cf B_loss_source, -1.00);2B (cf po_P_loss_source, HI, OMIM_morbid, +0.00);3A (0 gene, +0.00);5F (+0.00)	1
2_87413901_87414977_DEL_1	full	p11.2	NA	LOC105377635	LINC01943	0	NA	NA	NA	NA	NA	NA	NA	NA	NA	NA	NA	NA	NA	NA	dbVar:nssv17976961;dbVar:nssv15161685;nssv15161863;dbVar:nssv15174359;dbVar:nssv15174602;dbVar:nssv15148009	2:10002-242157305;2:12772-241841232;2:14239-242106609;2:15673-242157305;2:77025217-90282666	0.00;0.00;0.00;0.00;0.01	NA	dbVar:nssv18326420;dbVar:nssv15155128;dbVar:nssv15124851;dbVar:nssv15149506;dbVar:nssv15152719;dbVar:nssv15148181	2:11364193-110608419;2:40379903-146145196;2:50659295-242160331;2:74138358-88829551;2:74300396-88825975;2:85014687-88826619	0.00;0.00;0.00;0.01;0.01;0.03	NA	NA	DDD:6457;DDD:6462;dbVar;esv2763649;gnomAD-SV_v3_DUP_chr2_fd1572f9	2:86893373-88011471;2:86932607-87705479;2:87114490-87711709;chr2:87132332-87704178;chr2:87389786-87439424;chr2:87405777-87431877;chr2:87410181-87415285;chr2:87412733-87439424	0.0501	CMRI:7_pbsv.DEL.1442_duplicate1;PacBioCoLoRS	2:87394929-87431705;2:87394929-87431705	0.1833	NA	NA	NA	IMH	2:65359567-213949290;2:86834124-106514340;2:86912903-87825800;2:86914050-110576944;2:87201017-111764822;2:87221852-111744021;2:87304031-111558133	0.3179	2:86932607-87705479 DDD:6457;chr2:87132332-87704178 gnomAD-SV_v3_DUP_chr2_fd1572f9;chr2:87405777-87431877 dbVar;chr2:87412733-87439424 dbVar	2:86893373-88011471 esv2763649;2:87114490-87711709 DDD:6462;chr2:87389786-87439424 dbVar;chr2:87410181-87415285 dbVar	2:87394929-87431705 PacBioCoLoRS;	2:87394929-87431705 CMRI:7_pbsv.DEL.1442_duplicate1;chr2:87414490-87418860 HPRC:pbsv.DEL.6808	0.655	0.655	2:87405695-87431427	(AGCCAAGCC)n	2:87405695-87431427	(AGCCAAGCC)n	2:87340236-87417410;2:87346318-87415905;2:87364314-87421597;2:87410757-87422425;2:87410885-87416419;2:87412594-87414991;2:87412777-87414729;2:87412808-87413938;2:87413033-87421169	2:87340236-87417410;2:87346318-87415905;2:87364314-87421597;2:87410757-87422425;2:87410885-87416419;2:87412594-87414991;2:87413033-87421169;2:87414246-87415427	2:87217001-87866200	High Signal Region	2:87217001-87866200	High Signal Region	NA	NA	NA	NA	NA	NA	NA	NA	NA	NA	NA	NA	NA	NA	-1.6	1B (cf Gene_count, RE_gene, -0.60);2F/4O (cf B_loss_source, -1.00);2B (cf po_P_loss_source, HI, OMIM_morbid, +0.00);3A (0 gene, +0.00);5F (+0.00)	1
2_87414863_87415503_DEL_1	full	p11.2	NA	LOC105377635	LINC01943	0	NA	NA	NA	NA	NA	NA	NA	NA	NA	NA	NA	NA	NA	NA	dbVar:nssv17976961;dbVar:nssv15161685;nssv15161863;dbVar:nssv15174359;dbVar:nssv15174602;dbVar:nssv15148009	2:10002-242157305;2:12772-241841232;2:14239-242106609;2:15673-242157305;2:77025217-90282666	0.00;0.00;0.00;0.00;0.00	NA	dbVar:nssv18326420;dbVar:nssv15155128;dbVar:nssv15124851;dbVar:nssv15149506;dbVar:nssv15152719;dbVar:nssv15148181	2:11364193-110608419;2:40379903-146145196;2:50659295-242160331;2:74138358-88829551;2:74300396-88825975;2:85014687-88826619	0.00;0.00;0.00;0.00;0.00;0.02	NA	NA	DDD:6457;DDD:6462;dbVar;esv2763649;gnomAD-SV_v3_DUP_chr2_fd1572f9	2:86893373-88011471;2:86932607-87705479;2:87114490-87711709;chr2:87132332-87704178;chr2:87389786-87439424;chr2:87405777-87431877;chr2:87412733-87439424	0.0501	CMRI:7_pbsv.DEL.1442_duplicate1;HPRC:pbsv.DEL.6808;PacBioCoLoRS	2:87394929-87431705;2:87394929-87431705;chr2:87414490-87418860	0.1833	NA	NA	NA	IMH	2:65359567-213949290;2:86834124-106514340;2:86912903-87825800;2:86914050-110576944;2:87201017-111764822;2:87221852-111744021;2:87304031-111558133	0.3179	2:86932607-87705479 DDD:6457;chr2:87132332-87704178 gnomAD-SV_v3_DUP_chr2_fd1572f9;chr2:87405777-87431877 dbVar;chr2:87412733-87439424 dbVar	2:86893373-88011471 esv2763649;2:87114490-87711709 DDD:6462;chr2:87389786-87439424 dbVar;chr2:87410181-87415285 dbVar	2:87394929-87431705 PacBioCoLoRS;	2:87394929-87431705 CMRI:7_pbsv.DEL.1442_duplicate1;chr2:87414490-87418860 HPRC:pbsv.DEL.6808	0.675	0.69	2:87405695-87431427	(AGCCAAGCC)n	2:87405695-87431427	(AGCCAAGCC)n	2:87340236-87417410;2:87346318-87415905;2:87364314-87421597;2:87410757-87422425;2:87410885-87416419;2:87412594-87414991;2:87413033-87421169;2:87414246-87415427	2:87340236-87417410;2:87346318-87415905;2:87364314-87421597;2:87410757-87422425;2:87410885-87416419;2:87413033-87421169;2:87414246-87415427	2:87217001-87866200	High Signal Region	2:87217001-87866200	High Signal Region	NA	NA	NA	NA	NA	NA	NA	NA	NA	NA	NA	NA	NA	NA	-1.6	1B (cf Gene_count, RE_gene, -0.60);2F/4O (cf B_loss_source, -1.00);2B (cf po_P_loss_source, HI, OMIM_morbid, +0.00);3A (0 gene, +0.00);5F (+0.00)	1
2_87416538_87416773_DEL_1	full	p11.2	NA	LOC105377635	LINC01943	0	NA	NA	NA	NA	NA	NA	NA	NA	NA	NA	NA	NA	NA	NA	dbVar:nssv17976961;dbVar:nssv15161685;nssv15161863;dbVar:nssv15174359;dbVar:nssv15174602;dbVar:nssv15148009	2:10002-242157305;2:12772-241841232;2:14239-242106609;2:15673-242157305;2:77025217-90282666	0.00;0.00;0.00;0.00;0.00	NA	dbVar:nssv18326420;dbVar:nssv15155128;dbVar:nssv15124851;dbVar:nssv15149506;dbVar:nssv15152719;dbVar:nssv15148181	2:11364193-110608419;2:40379903-146145196;2:50659295-242160331;2:74138358-88829551;2:74300396-88825975;2:85014687-88826619	0.00;0.00;0.00;0.00;0.00;0.01	NA	NA	DDD:6457;DDD:6462;dbVar;esv2763649;gnomAD-SV_v3_DUP_chr2_fd1572f9	2:86893373-88011471;2:86932607-87705479;2:87114490-87711709;chr2:87132332-87704178;chr2:87389786-87439424;chr2:87405777-87431877;chr2:87412733-87439424	0.0501	CMRI:7_pbsv.DEL.1442_duplicate1;HPRC:pbsv.DEL.6808;PacBioCoLoRS	2:87394929-87431705;2:87394929-87431705;chr2:87414490-87418860	0.1833	NA	NA	NA	IMH	2:65359567-213949290;2:86834124-106514340;2:86912903-87825800;2:86914050-110576944;2:87201017-111764822;2:87221852-111744021;2:87304031-111558133;2:87415851-91499960	0.3748	2:86932607-87705479 DDD:6457;chr2:87132332-87704178 gnomAD-SV_v3_DUP_chr2_fd1572f9;chr2:87405777-87431877 dbVar;	2:86893373-88011471 esv2763649;2:87114490-87711709 DDD:6462;chr2:87389786-87439424 dbVar;chr2:87412733-87439424 dbVar	2:87394929-87431705 PacBioCoLoRS;	2:87394929-87431705 CMRI:7_pbsv.DEL.1442_duplicate1;chr2:87414490-87418860 HPRC:pbsv.DEL.6808	0.64	0.63	2:87405695-87431427	(AGCCAAGCC)n	2:87405695-87431427	(AGCCAAGCC)n	2:87340236-87417410;2:87364314-87421597;2:87410757-87422425;2:87413033-87421169	2:87340236-87417410;2:87364314-87421597;2:87410757-87422425;2:87413033-87421169;2:87416647-87417738	2:87217001-87866200	High Signal Region	2:87217001-87866200	High Signal Region	NA	NA	NA	NA	NA	NA	NA	NA	NA	NA	NA	NA	NA	NA	-1.6	1B (cf Gene_count, RE_gene, -0.60);2F/4O (cf B_loss_source, -1.00);2B (cf po_P_loss_source, HI, OMIM_morbid, +0.00);3A (0 gene, +0.00);5F (+0.00)	1
2_87419488_87423457_DEL_1	full	p11.2	NA	LOC105377635	LINC01943	0	NA	NA	NA	NA	NA	NA	NA	NA	NA	NA	NA	NA	NA	NA	dbVar:nssv17976961;dbVar:nssv15161685;nssv15161863;dbVar:nssv15174359;dbVar:nssv15174602;dbVar:nssv15148009	2:10002-242157305;2:12772-241841232;2:14239-242106609;2:15673-242157305;2:77025217-90282666	0.00;0.00;0.00;0.00;0.03	NA	dbVar:nssv18326420;dbVar:nssv15155128;dbVar:nssv15124851;dbVar:nssv15149506;dbVar:nssv15152719;dbVar:nssv15148181	2:11364193-110608419;2:40379903-146145196;2:50659295-242160331;2:74138358-88829551;2:74300396-88825975;2:85014687-88826619	0.00;0.00;0.00;0.03;0.03;0.10	NA	NA	DDD:6457;DDD:6462;dbVar;esv2763649;gnomAD-SV_v3_DUP_chr2_fd1572f9	2:86893373-88011471;2:86932607-87705479;2:87114490-87711709;chr2:87132332-87704178;chr2:87389786-87439424;chr2:87405777-87431877;chr2:87412733-87439424	0.0501	CMRI:7_pbsv.DEL.1442_duplicate1;PacBioCoLoRS	2:87394929-87431705;2:87394929-87431705	0.1833	NA	NA	NA	IMH	2:65359567-213949290;2:86834124-106514340;2:86912903-87825800;2:86914050-110576944;2:87201017-111764822;2:87221852-111744021;2:87304031-111558133;2:87415851-91499960;2:87417541-91498475;2:87418003-91499297	0.3748	2:86932607-87705479 DDD:6457;chr2:87132332-87704178 gnomAD-SV_v3_DUP_chr2_fd1572f9;chr2:87405777-87431877 dbVar;chr2:87421103-87431481 dbVar	2:86893373-88011471 esv2763649;2:87114490-87711709 DDD:6462;chr2:87389786-87439424 dbVar;chr2:87412733-87439424 dbVar	2:87394929-87431705 PacBioCoLoRS;chr2:87420188-87423508 HPRC:pbsv.DEL.6810;	2:87394929-87431705 CMRI:7_pbsv.DEL.1442_duplicate1;chr2:87419344-87423193 HPRC:pbsv.DEL.6809;chr2:87420755-87424050 HPRC:pbsv.DEL.6811	0.64	0.645	2:87405695-87431427	(AGCCAAGCC)n	2:87405695-87431427	(AGCCAAGCC)n	2:87364314-87421597;2:87410757-87422425;2:87413033-87421169;2:87418158-87419439;2:87418861-87422413;2:87419144-87422015;2:87419159-87421494	2:87419700-87427850;2:87422548-87425153;2:87422858-87423926;2:87422858-87423978;2:87422858-87425873;2:87423269-87424480;2:87423524-87424898	2:87217001-87866200	High Signal Region	2:87217001-87866200	High Signal Region	NA	NA	NA	NA	NA	NA	NA	NA	NA	NA	NA	NA	NA	NA	-1.6	1B (cf Gene_count, RE_gene, -0.60);2F/4O (cf B_loss_source, -1.00);2B (cf po_P_loss_source, HI, OMIM_morbid, +0.00);3A (0 gene, +0.00);5F (+0.00)	1
2_87420636_87420688_DEL_1	full	p11.2	NA	LOC105377635	LINC01943	0	NA	NA	NA	NA	NA	NA	NA	NA	NA	NA	NA	NA	NA	NA	dbVar:nssv17976961;dbVar:nssv15161685;nssv15161863;dbVar:nssv15174359;dbVar:nssv15174602;dbVar:nssv15148009	2:10002-242157305;2:12772-241841232;2:14239-242106609;2:15673-242157305;2:77025217-90282666	0.00;0.00;0.00;0.00;0.00	NA	dbVar:nssv18326420;dbVar:nssv15155128;dbVar:nssv15124851;dbVar:nssv15149506;dbVar:nssv15152719;dbVar:nssv15148181	2:11364193-110608419;2:40379903-146145196;2:50659295-242160331;2:74138358-88829551;2:74300396-88825975;2:85014687-88826619	0.00;0.00;0.00;0.00;0.00;0.00	NA	NA	DDD:6457;DDD:6462;dbVar;esv2763649;gnomAD-SV_v3_DUP_chr2_fd1572f9	2:86893373-88011471;2:86932607-87705479;2:87114490-87711709;chr2:87132332-87704178;chr2:87389786-87439424;chr2:87405777-87431877;chr2:87412733-87439424	0.0501	CMRI:7_pbsv.DEL.1442_duplicate1;HPRC:pbsv.DEL.6809;HPRC:pbsv.DEL.6810;PacBioCoLoRS	2:87394929-87431705;2:87394929-87431705;chr2:87419344-87423193;chr2:87420188-87423508	0.1833	NA	NA	NA	IMH	2:65359567-213949290;2:86834124-106514340;2:86912903-87825800;2:86914050-110576944;2:87201017-111764822;2:87221852-111744021;2:87304031-111558133;2:87415851-91499960;2:87417541-91498475;2:87418003-91499297	0.3748	2:86932607-87705479 DDD:6457;chr2:87132332-87704178 gnomAD-SV_v3_DUP_chr2_fd1572f9;chr2:87405777-87431877 dbVar;	2:86893373-88011471 esv2763649;2:87114490-87711709 DDD:6462;chr2:87389786-87439424 dbVar;chr2:87412733-87439424 dbVar	2:87394929-87431705 PacBioCoLoRS;chr2:87420188-87423508 HPRC:pbsv.DEL.6810	2:87394929-87431705 CMRI:7_pbsv.DEL.1442_duplicate1;chr2:87419344-87423193 HPRC:pbsv.DEL.6809	0.655	0.675	2:87405695-87431427	(AGCCAAGCC)n	2:87405695-87431427	(AGCCAAGCC)n	2:87364314-87421597;2:87410757-87422425;2:87413033-87421169;2:87418861-87422413;2:87419144-87422015;2:87419159-87421494;2:87419700-87427850;2:87420418-87421541	2:87364314-87421597;2:87410757-87422425;2:87413033-87421169;2:87418861-87422413;2:87419144-87422015;2:87419159-87421494;2:87419700-87427850;2:87420418-87421541	2:87217001-87866200	High Signal Region	2:87217001-87866200	High Signal Region	NA	NA	NA	NA	NA	NA	NA	NA	NA	NA	NA	NA	NA	NA	-1.6	1B (cf Gene_count, RE_gene, -0.60);2F/4O (cf B_loss_source, -1.00);2B (cf po_P_loss_source, HI, OMIM_morbid, +0.00);3A (0 gene, +0.00);5F (+0.00)	1
2_87421219_87421789_DEL_1	full	p11.2	NA	LOC105377635	LINC01943	0	NA	NA	NA	NA	NA	NA	NA	NA	NA	NA	NA	NA	NA	NA	dbVar:nssv17976961;dbVar:nssv15161685;nssv15161863;dbVar:nssv15174359;dbVar:nssv15174602;dbVar:nssv15148009	2:10002-242157305;2:12772-241841232;2:14239-242106609;2:15673-242157305;2:77025217-90282666	0.00;0.00;0.00;0.00;0.00	NA	dbVar:nssv18326420;dbVar:nssv15155128;dbVar:nssv15124851;dbVar:nssv15149506;dbVar:nssv15152719;dbVar:nssv15148181	2:11364193-110608419;2:40379903-146145196;2:50659295-242160331;2:74138358-88829551;2:74300396-88825975;2:85014687-88826619	0.00;0.00;0.00;0.00;0.00;0.01	NA	NA	DDD:6457;DDD:6462;dbVar;esv2763649;gnomAD-SV_v3_DUP_chr2_fd1572f9	2:86893373-88011471;2:86932607-87705479;2:87114490-87711709;chr2:87132332-87704178;chr2:87389786-87439424;chr2:87405777-87431877;chr2:87412733-87439424;chr2:87421103-87431481	0.0501	CMRI:7_pbsv.DEL.1442_duplicate1;HPRC:pbsv.DEL.6809;HPRC:pbsv.DEL.6810;HPRC:pbsv.DEL.6811;PacBioCoLoRS	2:87394929-87431705;2:87394929-87431705;chr2:87419344-87423193;chr2:87420188-87423508;chr2:87420755-87424050	0.1833	NA	NA	NA	IMH	2:65359567-213949290;2:86834124-106514340;2:86912903-87825800;2:86914050-110576944;2:87201017-111764822;2:87221852-111744021;2:87304031-111558133;2:87415851-91499960;2:87417541-91498475;2:87418003-91499297	0.3748	2:86932607-87705479 DDD:6457;chr2:87132332-87704178 gnomAD-SV_v3_DUP_chr2_fd1572f9;chr2:87405777-87431877 dbVar;chr2:87421103-87431481 dbVar	2:86893373-88011471 esv2763649;2:87114490-87711709 DDD:6462;chr2:87389786-87439424 dbVar;chr2:87412733-87439424 dbVar	2:87394929-87431705 PacBioCoLoRS;chr2:87420188-87423508 HPRC:pbsv.DEL.6810;	2:87394929-87431705 CMRI:7_pbsv.DEL.1442_duplicate1;chr2:87419344-87423193 HPRC:pbsv.DEL.6809;chr2:87420755-87424050 HPRC:pbsv.DEL.6811	0.655	0.645	2:87405695-87431427	(AGCCAAGCC)n	2:87405695-87431427	(AGCCAAGCC)n	2:87364314-87421597;2:87410757-87422425;2:87413033-87421169;2:87418861-87422413;2:87419144-87422015;2:87419159-87421494;2:87419700-87427850;2:87420418-87421541;2:87420937-87422426;2:87421263-87422485	2:87410757-87422425;2:87418861-87422413;2:87419144-87422015;2:87419700-87427850;2:87420937-87422426;2:87421263-87422485	2:87217001-87866200	High Signal Region	2:87217001-87866200	High Signal Region	NA	NA	NA	NA	NA	NA	NA	NA	NA	NA	NA	NA	NA	NA	-1.6	1B (cf Gene_count, RE_gene, -0.60);2F/4O (cf B_loss_source, -1.00);2B (cf po_P_loss_source, HI, OMIM_morbid, +0.00);3A (0 gene, +0.00);5F (+0.00)	1
2_87421701_87422954_DEL_1	full	p11.2	NA	LOC105377635	LINC01943	0	NA	NA	NA	NA	NA	NA	NA	NA	NA	NA	NA	NA	NA	NA	dbVar:nssv17976961;dbVar:nssv15161685;nssv15161863;dbVar:nssv15174359;dbVar:nssv15174602;dbVar:nssv15148009	2:10002-242157305;2:12772-241841232;2:14239-242106609;2:15673-242157305;2:77025217-90282666	0.00;0.00;0.00;0.00;0.01	NA	dbVar:nssv18326420;dbVar:nssv15155128;dbVar:nssv15124851;dbVar:nssv15149506;dbVar:nssv15152719;dbVar:nssv15148181	2:11364193-110608419;2:40379903-146145196;2:50659295-242160331;2:74138358-88829551;2:74300396-88825975;2:85014687-88826619	0.00;0.00;0.00;0.01;0.01;0.03	NA	NA	DDD:6457;DDD:6462;dbVar;esv2763649;gnomAD-SV_v3_DUP_chr2_fd1572f9	2:86893373-88011471;2:86932607-87705479;2:87114490-87711709;chr2:87132332-87704178;chr2:87389786-87439424;chr2:87405777-87431877;chr2:87412733-87439424;chr2:87421103-87431481	0.0501	CMRI:7_pbsv.DEL.1442_duplicate1;HPRC:pbsv.DEL.6809;HPRC:pbsv.DEL.6810;HPRC:pbsv.DEL.6811;PacBioCoLoRS	2:87394929-87431705;2:87394929-87431705;chr2:87419344-87423193;chr2:87420188-87423508;chr2:87420755-87424050	0.1833	NA	NA	NA	IMH	2:65359567-213949290;2:86834124-106514340;2:86912903-87825800;2:86914050-110576944;2:87201017-111764822;2:87221852-111744021;2:87304031-111558133;2:87415851-91499960;2:87417541-91498475;2:87418003-91499297	0.3748	2:86932607-87705479 DDD:6457;chr2:87132332-87704178 gnomAD-SV_v3_DUP_chr2_fd1572f9;chr2:87405777-87431877 dbVar;chr2:87421103-87431481 dbVar	2:86893373-88011471 esv2763649;2:87114490-87711709 DDD:6462;chr2:87389786-87439424 dbVar;chr2:87412733-87439424 dbVar	2:87394929-87431705 PacBioCoLoRS;chr2:87420188-87423508 HPRC:pbsv.DEL.6810;	2:87394929-87431705 CMRI:7_pbsv.DEL.1442_duplicate1;chr2:87419344-87423193 HPRC:pbsv.DEL.6809;chr2:87420755-87424050 HPRC:pbsv.DEL.6811	0.64	0.635	2:87405695-87431427	(AGCCAAGCC)n	2:87405695-87431427	(AGCCAAGCC)n	2:87410757-87422425;2:87418861-87422413;2:87419144-87422015;2:87419700-87427850;2:87420937-87422426;2:87421263-87422485	2:87419700-87427850;2:87422548-87425153;2:87422858-87423926;2:87422858-87423978;2:87422858-87425873	2:87217001-87866200	High Signal Region	2:87217001-87866200	High Signal Region	NA	NA	NA	NA	NA	NA	NA	NA	NA	NA	NA	NA	NA	NA	-1.6	1B (cf Gene_count, RE_gene, -0.60);2F/4O (cf B_loss_source, -1.00);2B (cf po_P_loss_source, HI, OMIM_morbid, +0.00);3A (0 gene, +0.00);5F (+0.00)	1
2_87422736_87422873_DEL_1	full	p11.2	NA	LOC105377635	LINC01943	0	NA	NA	NA	NA	NA	NA	NA	NA	NA	NA	NA	NA	NA	NA	dbVar:nssv17976961;dbVar:nssv15161685;nssv15161863;dbVar:nssv15174359;dbVar:nssv15174602;dbVar:nssv15148009	2:10002-242157305;2:12772-241841232;2:14239-242106609;2:15673-242157305;2:77025217-90282666	0.00;0.00;0.00;0.00;0.00	NA	dbVar:nssv18326420;dbVar:nssv15155128;dbVar:nssv15124851;dbVar:nssv15149506;dbVar:nssv15152719;dbVar:nssv15148181	2:11364193-110608419;2:40379903-146145196;2:50659295-242160331;2:74138358-88829551;2:74300396-88825975;2:85014687-88826619	0.00;0.00;0.00;0.00;0.00;0.00	NA	NA	DDD:6457;DDD:6462;dbVar;esv2763649;gnomAD-SV_v3_DUP_chr2_fd1572f9	2:86893373-88011471;2:86932607-87705479;2:87114490-87711709;chr2:87132332-87704178;chr2:87389786-87439424;chr2:87405777-87431877;chr2:87412733-87439424;chr2:87421103-87431481	0.0501	CMRI:7_pbsv.DEL.1442_duplicate1;HPRC:pbsv.DEL.6809;HPRC:pbsv.DEL.6810;HPRC:pbsv.DEL.6811;PacBioCoLoRS	2:87394929-87431705;2:87394929-87431705;chr2:87419344-87423193;chr2:87420188-87423508;chr2:87420755-87424050	0.1833	NA	NA	NA	IMH	2:65359567-213949290;2:86834124-106514340;2:86912903-87825800;2:86914050-110576944;2:87201017-111764822;2:87221852-111744021;2:87304031-111558133;2:87415851-91499960;2:87417541-91498475;2:87418003-91499297	0.3748	2:86932607-87705479 DDD:6457;chr2:87132332-87704178 gnomAD-SV_v3_DUP_chr2_fd1572f9;chr2:87405777-87431877 dbVar;chr2:87421103-87431481 dbVar	2:86893373-88011471 esv2763649;2:87114490-87711709 DDD:6462;chr2:87389786-87439424 dbVar;chr2:87412733-87439424 dbVar	2:87394929-87431705 PacBioCoLoRS;chr2:87420188-87423508 HPRC:pbsv.DEL.6810;	2:87394929-87431705 CMRI:7_pbsv.DEL.1442_duplicate1;chr2:87419344-87423193 HPRC:pbsv.DEL.6809;chr2:87420755-87424050 HPRC:pbsv.DEL.6811	0.64	0.635	2:87405695-87431427	(AGCCAAGCC)n	2:87405695-87431427	(AGCCAAGCC)n	2:87419700-87427850;2:87422548-87425153	2:87419700-87427850;2:87422548-87425153;2:87422858-87423926;2:87422858-87423978;2:87422858-87425873	2:87217001-87866200	High Signal Region	2:87217001-87866200	High Signal Region	NA	NA	NA	NA	NA	NA	NA	NA	NA	NA	NA	NA	NA	NA	-1.6	1B (cf Gene_count, RE_gene, -0.60);2F/4O (cf B_loss_source, -1.00);2B (cf po_P_loss_source, HI, OMIM_morbid, +0.00);3A (0 gene, +0.00);5F (+0.00)	1
2_87424200_87424261_DEL_1	full	p11.2	NA	LOC105377635	LINC01943	0	NA	NA	NA	NA	NA	NA	NA	NA	NA	NA	NA	NA	NA	NA	dbVar:nssv17976961;dbVar:nssv15161685;nssv15161863;dbVar:nssv15174359;dbVar:nssv15174602;dbVar:nssv15148009	2:10002-242157305;2:12772-241841232;2:14239-242106609;2:15673-242157305;2:77025217-90282666	0.00;0.00;0.00;0.00;0.00	NA	dbVar:nssv18326420;dbVar:nssv15155128;dbVar:nssv15124851;dbVar:nssv15149506;dbVar:nssv15152719;dbVar:nssv15148181	2:11364193-110608419;2:40379903-146145196;2:50659295-242160331;2:74138358-88829551;2:74300396-88825975;2:85014687-88826619	0.00;0.00;0.00;0.00;0.00;0.00	NA	NA	DDD:6457;DDD:6462;dbVar;esv2763649;gnomAD-SV_v3_DUP_chr2_fd1572f9	2:86893373-88011471;2:86932607-87705479;2:87114490-87711709;chr2:87132332-87704178;chr2:87389786-87439424;chr2:87405777-87431877;chr2:87412733-87439424;chr2:87421103-87431481	0.0501	CMRI:7_pbsv.DEL.1442_duplicate1;PacBioCoLoRS	2:87394929-87431705;2:87394929-87431705	0.1833	NA	NA	NA	IMH	2:65359567-213949290;2:86834124-106514340;2:86912903-87825800;2:86914050-110576944;2:87201017-111764822;2:87221852-111744021;2:87304031-111558133;2:87415851-91499960;2:87417541-91498475;2:87418003-91499297	0.3748	2:86932607-87705479 DDD:6457;chr2:87132332-87704178 gnomAD-SV_v3_DUP_chr2_fd1572f9;chr2:87405777-87431877 dbVar;chr2:87421103-87431481 dbVar	2:86893373-88011471 esv2763649;2:87114490-87711709 DDD:6462;chr2:87389786-87439424 dbVar;chr2:87412733-87439424 dbVar	2:87394929-87431705 PacBioCoLoRS	2:87394929-87431705 CMRI:7_pbsv.DEL.1442_duplicate1	0.645	0.645	2:87405695-87431427	(AGCCAAGCC)n	2:87405695-87431427	(AGCCAAGCC)n	2:87419700-87427850;2:87422548-87425153;2:87422858-87425873;2:87423269-87424480;2:87423524-87424898;2:87423698-87424954;2:87423789-87425411;2:87424053-87426735	2:87419700-87427850;2:87422548-87425153;2:87422858-87425873;2:87423269-87424480;2:87423524-87424898;2:87423698-87424954;2:87423789-87425411;2:87424053-87426735	2:87217001-87866200	High Signal Region	2:87217001-87866200	High Signal Region	NA	NA	NA	NA	NA	NA	NA	NA	NA	NA	NA	NA	NA	NA	-1.6	1B (cf Gene_count, RE_gene, -0.60);2F/4O (cf B_loss_source, -1.00);2B (cf po_P_loss_source, HI, OMIM_morbid, +0.00);3A (0 gene, +0.00);5F (+0.00)	1
2_87424862_87425536_DEL_1	full	p11.2	NA	LOC105377635	LINC01943	0	NA	NA	NA	NA	NA	NA	NA	NA	NA	NA	NA	NA	NA	NA	dbVar:nssv17976961;dbVar:nssv15161685;nssv15161863;dbVar:nssv15174359;dbVar:nssv15174602;dbVar:nssv15148009	2:10002-242157305;2:12772-241841232;2:14239-242106609;2:15673-242157305;2:77025217-90282666	0.00;0.00;0.00;0.00;0.01	NA	dbVar:nssv18326420;dbVar:nssv15155128;dbVar:nssv15124851;dbVar:nssv15149506;dbVar:nssv15152719;dbVar:nssv15148181	2:11364193-110608419;2:40379903-146145196;2:50659295-242160331;2:74138358-88829551;2:74300396-88825975;2:85014687-88826619	0.00;0.00;0.00;0.00;0.00;0.02	NA	NA	DDD:6457;DDD:6462;dbVar;esv2763649;gnomAD-SV_v3_DUP_chr2_fd1572f9	2:86893373-88011471;2:86932607-87705479;2:87114490-87711709;chr2:87132332-87704178;chr2:87389786-87439424;chr2:87405777-87431877;chr2:87412733-87439424;chr2:87421103-87431481	0.0501	CMRI:7_pbsv.DEL.1442_duplicate1;PacBioCoLoRS	2:87394929-87431705;2:87394929-87431705	0.1833	NA	NA	NA	IMH	2:65359567-213949290;2:86834124-106514340;2:86912903-87825800;2:86914050-110576944;2:87201017-111764822;2:87221852-111744021;2:87304031-111558133;2:87415851-91499960;2:87417541-91498475;2:87418003-91499297	0.3748	2:86932607-87705479 DDD:6457;chr2:87132332-87704178 gnomAD-SV_v3_DUP_chr2_fd1572f9;chr2:87405777-87431877 dbVar;chr2:87421103-87431481 dbVar	2:86893373-88011471 esv2763649;2:87114490-87711709 DDD:6462;chr2:87389786-87439424 dbVar;chr2:87412733-87439424 dbVar	2:87394929-87431705 PacBioCoLoRS	2:87394929-87431705 CMRI:7_pbsv.DEL.1442_duplicate1	0.68	0.63	2:87405695-87431427	(AGCCAAGCC)n	2:87405695-87431427	(AGCCAAGCC)n	2:87419700-87427850;2:87422548-87425153;2:87422858-87425873;2:87423524-87424898;2:87423698-87424954;2:87423789-87425411;2:87424053-87426735	2:87419700-87427850;2:87422858-87425873;2:87424053-87426735;2:87425108-87428545;2:87425536-87426735;2:87425548-87426756	2:87217001-87866200	High Signal Region	2:87217001-87866200	High Signal Region	NA	NA	NA	NA	NA	NA	NA	NA	NA	NA	NA	NA	NA	NA	-1.6	1B (cf Gene_count, RE_gene, -0.60);2F/4O (cf B_loss_source, -1.00);2B (cf po_P_loss_source, HI, OMIM_morbid, +0.00);3A (0 gene, +0.00);5F (+0.00)	1
2_87426758_87427196_DEL_1	full	p11.2	NA	LOC105377635	LINC01943	0	NA	NA	NA	NA	NA	NA	NA	NA	NA	NA	NA	NA	NA	NA	dbVar:nssv17976961;dbVar:nssv15161685;nssv15161863;dbVar:nssv15174359;dbVar:nssv15174602;dbVar:nssv15148009	2:10002-242157305;2:12772-241841232;2:14239-242106609;2:15673-242157305;2:77025217-90282666	0.00;0.00;0.00;0.00;0.00	NA	dbVar:nssv18326420;dbVar:nssv15155128;dbVar:nssv15124851;dbVar:nssv15149506;dbVar:nssv15152719;dbVar:nssv15148181	2:11364193-110608419;2:40379903-146145196;2:50659295-242160331;2:74138358-88829551;2:74300396-88825975;2:85014687-88826619	0.00;0.00;0.00;0.00;0.00;0.01	NA	NA	DDD:6457;DDD:6462;dbVar;esv2763649;gnomAD-SV_v3_DUP_chr2_fd1572f9	2:86893373-88011471;2:86932607-87705479;2:87114490-87711709;chr2:87132332-87704178;chr2:87389786-87439424;chr2:87405777-87431877;chr2:87412733-87439424;chr2:87421103-87431481	0.0501	CMRI:7_pbsv.DEL.1442_duplicate1;PacBioCoLoRS	2:87394929-87431705;2:87394929-87431705	0.1833	NA	NA	NA	IMH	2:65359567-213949290;2:86834124-106514340;2:86912903-87825800;2:86914050-110576944;2:87201017-111764822;2:87221852-111744021;2:87304031-111558133;2:87415851-91499960;2:87417541-91498475;2:87418003-91499297	0.3748	2:86932607-87705479 DDD:6457;chr2:87132332-87704178 gnomAD-SV_v3_DUP_chr2_fd1572f9;chr2:87405777-87431877 dbVar;chr2:87421103-87431481 dbVar	2:86893373-88011471 esv2763649;2:87114490-87711709 DDD:6462;chr2:87389786-87439424 dbVar;chr2:87412733-87439424 dbVar	2:87394929-87431705 PacBioCoLoRS;	2:87394929-87431705 CMRI:7_pbsv.DEL.1442_duplicate1;chr2:87427035-87429882 HPRC:pbsv.DEL.6812	0.65	0.65	2:87405695-87431427	(AGCCAAGCC)n	2:87405695-87431427	(AGCCAAGCC)n	2:87419700-87427850;2:87424053-87426735;2:87425108-87428545;2:87425536-87426735;2:87425548-87426756	2:87419700-87427850;2:87425108-87428545;2:87427196-87428585;2:87427196-87428711	2:87217001-87866200	High Signal Region	2:87217001-87866200	High Signal Region	NA	NA	NA	NA	NA	NA	NA	NA	NA	NA	NA	NA	NA	NA	-1.6	1B (cf Gene_count, RE_gene, -0.60);2F/4O (cf B_loss_source, -1.00);2B (cf po_P_loss_source, HI, OMIM_morbid, +0.00);3A (0 gene, +0.00);5F (+0.00)	1
2_87427736_87427922_DEL_1	full	p11.2	NA	LOC105377635	LINC01943	0	NA	NA	NA	NA	NA	NA	NA	NA	NA	NA	NA	NA	NA	NA	dbVar:nssv17976961;dbVar:nssv15161685;nssv15161863;dbVar:nssv15174359;dbVar:nssv15174602;dbVar:nssv15148009	2:10002-242157305;2:12772-241841232;2:14239-242106609;2:15673-242157305;2:77025217-90282666	0.00;0.00;0.00;0.00;0.00	NA	dbVar:nssv18326420;dbVar:nssv15155128;dbVar:nssv15124851;dbVar:nssv15149506;dbVar:nssv15152719;dbVar:nssv15148181	2:11364193-110608419;2:40379903-146145196;2:50659295-242160331;2:74138358-88829551;2:74300396-88825975;2:85014687-88826619	0.00;0.00;0.00;0.00;0.00;0.00	NA	NA	DDD:6457;DDD:6462;dbVar;esv2763649;gnomAD-SV_v3_DUP_chr2_fd1572f9	2:86893373-88011471;2:86932607-87705479;2:87114490-87711709;chr2:87132332-87704178;chr2:87389786-87439424;chr2:87405777-87431877;chr2:87412733-87439424;chr2:87421103-87431481	0.0501	CMRI:7_pbsv.DEL.1442_duplicate1;HPRC:pbsv.DEL.6812;PacBioCoLoRS	2:87394929-87431705;2:87394929-87431705;chr2:87427035-87429882	0.1833	NA	NA	NA	IMH	2:65359567-213949290;2:86834124-106514340;2:86912903-87825800;2:86914050-110576944;2:87201017-111764822;2:87221852-111744021;2:87304031-111558133;2:87415851-91499960;2:87417541-91498475;2:87418003-91499297	0.3748	2:86932607-87705479 DDD:6457;chr2:87132332-87704178 gnomAD-SV_v3_DUP_chr2_fd1572f9;chr2:87405777-87431877 dbVar;chr2:87421103-87431481 dbVar	2:86893373-88011471 esv2763649;2:87114490-87711709 DDD:6462;chr2:87389786-87439424 dbVar;chr2:87412733-87439424 dbVar	2:87394929-87431705 PacBioCoLoRS;	2:87394929-87431705 CMRI:7_pbsv.DEL.1442_duplicate1;chr2:87427035-87429882 HPRC:pbsv.DEL.6812	0.655	0.645	2:87405695-87431427	(AGCCAAGCC)n	2:87405695-87431427	(AGCCAAGCC)n	2:87419700-87427850;2:87425108-87428545;2:87427196-87428585;2:87427196-87428711	2:87419700-87427850;2:87425108-87428545;2:87427196-87428585;2:87427196-87428711	2:87217001-87866200	High Signal Region	2:87217001-87866200	High Signal Region	NA	NA	NA	NA	NA	NA	NA	NA	NA	NA	NA	NA	NA	NA	-1.6	1B (cf Gene_count, RE_gene, -0.60);2F/4O (cf B_loss_source, -1.00);2B (cf po_P_loss_source, HI, OMIM_morbid, +0.00);3A (0 gene, +0.00);5F (+0.00)	1
2_87427795_87429389_DEL_1	full	p11.2	NA	LOC105377635	LINC01943	0	NA	NA	NA	NA	NA	NA	NA	NA	NA	NA	NA	NA	NA	NA	dbVar:nssv17976961;dbVar:nssv15161685;nssv15161863;dbVar:nssv15174359;dbVar:nssv15174602;dbVar:nssv15148009	2:10002-242157305;2:12772-241841232;2:14239-242106609;2:15673-242157305;2:77025217-90282666	0.00;0.00;0.00;0.00;0.01	NA	dbVar:nssv18326420;dbVar:nssv15155128;dbVar:nssv15124851;dbVar:nssv15149506;dbVar:nssv15152719;dbVar:nssv15148181	2:11364193-110608419;2:40379903-146145196;2:50659295-242160331;2:74138358-88829551;2:74300396-88825975;2:85014687-88826619	0.00;0.00;0.00;0.01;0.01;0.04	NA	NA	DDD:6457;DDD:6462;dbVar;esv2763649;gnomAD-SV_v3_DUP_chr2_fd1572f9	2:86893373-88011471;2:86932607-87705479;2:87114490-87711709;chr2:87132332-87704178;chr2:87389786-87439424;chr2:87405777-87431877;chr2:87412733-87439424;chr2:87421103-87431481	0.0501	CMRI:7_pbsv.DEL.1442_duplicate1;HPRC:pbsv.DEL.6812;PacBioCoLoRS	2:87394929-87431705;2:87394929-87431705;chr2:87427035-87429882	0.1833	NA	NA	NA	IMH	2:65359567-213949290;2:86834124-106514340;2:86912903-87825800;2:86914050-110576944;2:87201017-111764822;2:87221852-111744021;2:87304031-111558133;2:87415851-91499960;2:87417541-91498475;2:87418003-91499297	0.3748	2:86932607-87705479 DDD:6457;chr2:87132332-87704178 gnomAD-SV_v3_DUP_chr2_fd1572f9;chr2:87405777-87431877 dbVar;chr2:87421103-87431481 dbVar	2:86893373-88011471 esv2763649;2:87114490-87711709 DDD:6462;chr2:87389786-87439424 dbVar;chr2:87412733-87439424 dbVar	2:87394929-87431705 PacBioCoLoRS;	2:87394929-87431705 CMRI:7_pbsv.DEL.1442_duplicate1;chr2:87427035-87429882 HPRC:pbsv.DEL.6812	0.66	0.66	2:87405695-87431427	(AGCCAAGCC)n	2:87405695-87431427	(AGCCAAGCC)n	2:87419700-87427850;2:87425108-87428545;2:87427196-87428585;2:87427196-87428711	2:87428281-87431202	2:87217001-87866200	High Signal Region	2:87217001-87866200	High Signal Region	NA	NA	NA	NA	NA	NA	NA	NA	NA	NA	NA	NA	NA	NA	-1.6	1B (cf Gene_count, RE_gene, -0.60);2F/4O (cf B_loss_source, -1.00);2B (cf po_P_loss_source, HI, OMIM_morbid, +0.00);3A (0 gene, +0.00);5F (+0.00)	1
2_87428982_87429508_DEL_1	full	p11.2	NA	LOC105377635	LINC01943	0	NA	NA	NA	NA	NA	NA	NA	NA	NA	NA	NA	NA	NA	NA	dbVar:nssv17976961;dbVar:nssv15161685;nssv15161863;dbVar:nssv15174359;dbVar:nssv15174602;dbVar:nssv15148009	2:10002-242157305;2:12772-241841232;2:14239-242106609;2:15673-242157305;2:77025217-90282666	0.00;0.00;0.00;0.00;0.00	NA	dbVar:nssv18326420;dbVar:nssv15155128;dbVar:nssv15124851;dbVar:nssv15149506;dbVar:nssv15152719;dbVar:nssv15148181	2:11364193-110608419;2:40379903-146145196;2:50659295-242160331;2:74138358-88829551;2:74300396-88825975;2:85014687-88826619	0.00;0.00;0.00;0.00;0.00;0.01	NA	NA	DDD:6457;DDD:6462;dbVar;esv2763649;gnomAD-SV_v3_DUP_chr2_fd1572f9	2:86893373-88011471;2:86932607-87705479;2:87114490-87711709;chr2:87132332-87704178;chr2:87389786-87439424;chr2:87405777-87431877;chr2:87412733-87439424;chr2:87421103-87431481	0.0501	CMRI:7_pbsv.DEL.1442_duplicate1;HPRC:pbsv.DEL.6812;PacBioCoLoRS	2:87394929-87431705;2:87394929-87431705;chr2:87427035-87429882	0.1833	NA	NA	NA	IMH	2:65359567-213949290;2:86834124-106514340;2:86912903-87825800;2:86914050-110576944;2:87201017-111764822;2:87221852-111744021;2:87304031-111558133;2:87415851-91499960;2:87417541-91498475;2:87418003-91499297	0.3748	2:86932607-87705479 DDD:6457;chr2:87132332-87704178 gnomAD-SV_v3_DUP_chr2_fd1572f9;chr2:87405777-87431877 dbVar;chr2:87421103-87431481 dbVar	2:86893373-88011471 esv2763649;2:87114490-87711709 DDD:6462;chr2:87389786-87439424 dbVar;chr2:87412733-87439424 dbVar	2:87394929-87431705 PacBioCoLoRS;	2:87394929-87431705 CMRI:7_pbsv.DEL.1442_duplicate1;chr2:87427035-87429882 HPRC:pbsv.DEL.6812	0.69	0.675	2:87405695-87431427	(AGCCAAGCC)n	2:87405695-87431427	(AGCCAAGCC)n	2:87428281-87431202	2:87428281-87431202	2:87217001-87866200	High Signal Region	2:87217001-87866200	High Signal Region	NA	NA	NA	NA	NA	NA	NA	NA	NA	NA	NA	NA	NA	NA	-1.6	1B (cf Gene_count, RE_gene, -0.60);2F/4O (cf B_loss_source, -1.00);2B (cf po_P_loss_source, HI, OMIM_morbid, +0.00);3A (0 gene, +0.00);5F (+0.00)	1
2_88021449_88021697_DEL_1	full	p11.2	NA	LOC105374852	KRCC1	0	NA	NA	NA	NA	NA	NA	NA	NA	NA	NA	NA	NA	NA	NA	dbVar:nssv17976961;dbVar:nssv15161685;nssv15161863;dbVar:nssv15174359;dbVar:nssv15174602;dbVar:nssv15148009	2:10002-242157305;2:12772-241841232;2:14239-242106609;2:15673-242157305;2:77025217-90282666	0.00;0.00;0.00;0.00;0.00	NA	dbVar:nssv18326420;dbVar:nssv15155128;dbVar:nssv15124851;dbVar:nssv15149506;dbVar:nssv15152719;dbVar:nssv15148181;dbVar:nssv17649967	2:11364193-110608419;2:40379903-146145196;2:50659295-242160331;2:74138358-88829551;2:74300396-88825975;2:85014687-88826619;2:87707763-90221382	0.00;0.00;0.00;0.00;0.00;0.01;0.01	NA	NA	dbVar	chr2:87991480-88311481;chr2:88011926-88026579	0.01	dbVar	chr2:88012321-88029118	0.01	NA	NA	NA	IMH	2:65359567-213949290;2:86834124-106514340;2:86914050-110576944;2:87201017-111764822;2:87221852-111744021;2:87304031-111558133;2:87415851-91499960;2:87417541-91498475;2:87418003-91499297;2:87478761-111471230	0.3748	chr2:88011926-88026579 dbVar;	chr2:87991480-88311481 dbVar;2:88021450-88021696 1000g	2:88021449-88021696 CMRI:0_pbsv.DEL.1189;2:88021449-88021696 PacBioCoLoRS;2:88021450-88021696 1000g;chr2:88021451-88021696 gnomAD-SV_v3_DEL_chr2_99c6b5a1	chr2:88012321-88029118 dbVar;chr2:88021449-88021696 HPRC:pbsv.DEL.6848;chr2:88021449-88021696 dbVar;chr2:88021450-88021696 dbVar	0.38	0.34	2:88021451-88021691	AluYa5	2:88021451-88021691;2:88021756-88022063	AluYa5;AluSx1	2:88016801-88022820;2:88016801-88022820;2:88016801-88022823	2:88016801-88022820;2:88016801-88022820;2:88016801-88022823	NA	NA	NA	NA	NA	NA	NA	NA	NA	NA	NA	NA	NA	NA	NA	NA	NA	NA	-1.6	1B (cf Gene_count, RE_gene, -0.60);2F/4O (cf B_loss_source, -1.00);2B (cf po_P_loss_source, HI, OMIM_morbid, +0.00);3A (0 gene, +0.00);5F (+0.00)	1
2_88130326_88130424_DEL_1	full	p11.2	NA	FABP1	LOC101928347	0	NA	NA	NA	NA	NA	NA	NA	NA	NA	NA	NA	NA	NA	NA	dbVar:nssv17976961;dbVar:nssv15161685;nssv15161863;dbVar:nssv15174359;dbVar:nssv15174602;dbVar:nssv15148009	2:10002-242157305;2:12772-241841232;2:14239-242106609;2:15673-242157305;2:77025217-90282666	0.00;0.00;0.00;0.00;0.00	NA	dbVar:nssv18326420;dbVar:nssv15155128;dbVar:nssv15124851;dbVar:nssv15149506;dbVar:nssv15152719;dbVar:nssv15148181;dbVar:nssv17649967	2:11364193-110608419;2:40379903-146145196;2:50659295-242160331;2:74138358-88829551;2:74300396-88825975;2:85014687-88826619;2:87707763-90221382	0.00;0.00;0.00;0.00;0.00;0.00;0.00	NA	NA	IMH;dbVar;gnomAD-SV_v3_DUP_chr2_928bbc18	chr2:87991480-88311481;chr2:88130197-88130635;2:88130247-88130635	0.2225	1000g;dbVar	2:88130320-88130633;chr2:88130320-88130633	0.2326	NA	NA	NA	IMH	2:65359567-213949290;2:86834124-106514340;2:86914050-110576944;2:87201017-111764822;2:87221852-111744021;2:87304031-111558133;2:87415851-91499960;2:87417541-91498475;2:87418003-91499297;2:87478761-111471230	0.3748	chr2:88130197-88130635 gnomAD-SV_v3_DUP_chr2_928bbc18;	chr2:87991480-88311481 dbVar;2:88130247-88130635 IMH	chr2:88130320-88130633 dbVar;chr2:88130326-88130423 HPRC:pbsv.DEL.6857;chr2:88130329-88130504 gnomAD-SV_v3_DEL_chr2_e889466d	2:88130320-88130633 1000g;2:88130326-88130423 CMRI:2_pbsv.DEL.1523_duplicate1;2:88130326-88130423 PacBioCoLoRS	0.6	0.52	NA	NA	NA	NA	NA	NA	NA	NA	NA	NA	NA	NA	NA	NA	NA	NA	NA	NA	NA	NA	NA	NA	NA	NA	-1.6	1B (cf Gene_count, RE_gene, -0.60);2F/4O (cf B_loss_source, -1.00);2B (cf po_P_loss_source, HI, OMIM_morbid, +0.00);3A (0 gene, +0.00);5F (+0.00)	1
2_88522439_88522972_DEL_1	full	p11.2	NA	FOXI3	SPMIP9	0	NA	NA	NA	NA	NA	NA	NA	NA	NA	NA	NA	NA	NA	NA	dbVar:nssv17976961;dbVar:nssv15161685;nssv15161863;dbVar:nssv15174359;dbVar:nssv15174602;dbVar:nssv15148009	2:10002-242157305;2:12772-241841232;2:14239-242106609;2:15673-242157305;2:77025217-90282666	0.00;0.00;0.00;0.00;0.00	NA	dbVar:nssv18326420;dbVar:nssv15155128;dbVar:nssv15124851;dbVar:nssv15149506;dbVar:nssv15152719;dbVar:nssv15148181;dbVar:nssv17649967	2:11364193-110608419;2:40379903-146145196;2:50659295-242160331;2:74138358-88829551;2:74300396-88825975;2:85014687-88826619;2:87707763-90221382	0.00;0.00;0.00;0.00;0.00;0.01;0.02	NA	NA	dbVar	chr2:88258480-88954481	0.01	1000g;dbVar;esv3591590	chr2:88522385-88522980;2:88522386-88522980;2:88522386-88522980	0.2434	NA	NA	NA	IMH	2:65359567-213949290;2:86834124-106514340;2:86914050-110576944;2:87201017-111764822;2:87221852-111744021;2:87304031-111558133;2:87415851-91499960;2:87417541-91498475;2:87418003-91499297;2:87478761-111471230	0.3748	NA	chr2:88258480-88954481 dbVar	chr2:88522385-88522980 dbVar;2:88522386-88522980 esv3591590;chr2:88522439-88522964 HPRC:pbsv.DEL.6883;2:88522440-88522971 DDD:6494;2:88522440-88522971 esv2674914	chr2:88522098-88522971 gnomAD-SV_v3_DEL_chr2_b8ef35ab;2:88522386-88522980 1000g;2:88522439-88522964 CMRI:2_pbsv.DEL.1528_duplicate1;2:88522439-88522964 PacBioCoLoRS;2:88522440-88522971 IMH	0.47	0.49	2:88522043-88522352;2:88522353-88522714	AluSz;MSTB2	2:88522791-88523219	L2a	NA	NA	NA	NA	NA	NA	NA	NA	NA	NA	NA	NA	NA	NA	NA	NA	NA	NA	NA	NA	-1.6	1B (cf Gene_count, RE_gene, -0.60);2F/4O (cf B_loss_source, -1.00);2B (cf po_P_loss_source, HI, OMIM_morbid, +0.00);3A (0 gene, +0.00);5F (+0.00)	1
2_88951198_88951521_DEL_1	full	p11.2	NA	LOC124907856	LOC107985910	0	NA	NA	NA	NA	NA	NA	NA	NA	NA	NA	NA	NA	NA	NA	dbVar:nssv17976961;dbVar:nssv15161685;nssv15161863;dbVar:nssv15174359;dbVar:nssv15174602;dbVar:nssv15148009	2:10002-242157305;2:12772-241841232;2:14239-242106609;2:15673-242157305;2:77025217-90282666	0.00;0.00;0.00;0.00;0.00	NA	dbVar:nssv18326420;dbVar:nssv15155128;dbVar:nssv15124851;dbVar:nssv17649967	2:11364193-110608419;2:40379903-146145196;2:50659295-242160331;2:87707763-90221382	0.00;0.00;0.00;0.01	NA	NA	DDD:6506;dbVar	chr2:88258480-88954481;chr2:88832457-89158031;chr2:88832457-89244879;2:88844781-89223522;chr2:88859903-89158031;chr2:88860103-89158031;chr2:88860303-89158031;chr2:88860303-89244879	0.0275	DDD:6506;IMH;dgv713e199;dgv714e199;nsv514081	2:88832533-89142599;2:88832533-89268028;2:88832732-88978527;2:88832739-88992415;2:88832741-89213451;2:88832743-89234211;2:88832744-88966285;2:88832759-89117398;2:88832761-89027176;2:88832761-89099896;2:88832762-89142601;2:88844781-89223522;2:88860526-88963214	0.24	NA	NA	NA	IMH	2:65359567-213949290;2:86834124-106514340;2:86914050-110576944;2:87201017-111764822;2:87221852-111744021;2:87304031-111558133;2:87415851-91499960;2:87417541-91498475;2:87418003-91499297;2:87478761-111471230;2:88774034-95937925;2:88774042-95938387;2:88775638-95936407;2:88778500-95934034;2:88949396-90081709	0.4885	chr2:88832457-89158031 dbVar;2:88844781-89223522 DDD:6506;chr2:88860103-89158031 dbVar;chr2:88860303-89244879 dbVar	chr2:88258480-88954481 dbVar;chr2:88832457-89244879 dbVar;chr2:88859903-89158031 dbVar;chr2:88860303-89158031 dbVar	2:88832533-89268028 dgv714e199;2:88832739-88992415 IMH;2:88832743-89234211 IMH;2:88832759-89117398 IMH;2:88832761-89099896 IMH;2:88844781-89223522 DDD:6506;	2:88832533-89142599 dgv713e199;2:88832732-88978527 IMH;2:88832741-89213451 IMH;2:88832744-88966285 IMH;2:88832761-89027176 IMH;2:88832762-89142601 IMH;2:88860526-88963214 nsv514081	0.4	0.48	2:88950900-88951196;2:88951197-88951508	MER4D0;AluY	2:88951197-88951508;2:88951509-88952077	AluY;MER4D0	2:88933702-88956217;2:88939912-88958143;2:88943273-88952484;2:88943280-88952484	2:88933702-88956217;2:88939912-88958143;2:88943273-88952484;2:88943280-88952484	NA	NA	NA	NA	NA	NA	NA	NA	NA	NA	NA	NA	NA	NA	NA	NA	NA	NA	-1.6	1B (cf Gene_count, RE_gene, -0.60);2F/4O (cf B_loss_source, -1.00);2B (cf po_P_loss_source, HI, OMIM_morbid, +0.00);3A (0 gene, +0.00);5F (+0.00)	1
2_88999261_89000235_DEL_1	full	p11.2	NA	LOC124907856	LOC107985910	0	NA	NA	NA	NA	NA	NA	NA	NA	NA	NA	NA	NA	NA	NA	dbVar:nssv17976961;dbVar:nssv15161685;nssv15161863;dbVar:nssv15174359;dbVar:nssv15174602;dbVar:nssv15148009	2:10002-242157305;2:12772-241841232;2:14239-242106609;2:15673-242157305;2:77025217-90282666	0.00;0.00;0.00;0.00;0.01	NA	dbVar:nssv18326420;dbVar:nssv15155128;dbVar:nssv15124851;dbVar:nssv17649967	2:11364193-110608419;2:40379903-146145196;2:50659295-242160331;2:87707763-90221382	0.00;0.00;0.00;0.04	NA	NA	DDD:6506;dbVar	chr2:88832457-89158031;chr2:88832457-89244879;2:88844781-89223522;chr2:88859903-89158031;chr2:88860103-89158031;chr2:88860303-89158031;chr2:88860303-89244879	0.0275	DDD:6506;IMH;dgv713e199;dgv714e199	2:88832533-89142599;2:88832533-89268028;2:88832741-89213451;2:88832743-89234211;2:88832759-89117398;2:88832761-89027176;2:88832761-89099896;2:88832762-89142601;2:88844781-89223522	0.24	NA	NA	NA	IMH	2:65359567-213949290;2:86834124-106514340;2:86914050-110576944;2:87201017-111764822;2:87221852-111744021;2:87304031-111558133;2:87415851-91499960;2:87417541-91498475;2:87418003-91499297;2:87478761-111471230;2:88774034-95937925;2:88774042-95938387;2:88775638-95936407;2:88778500-95934034;2:88949396-90081709;2:88951439-90079201;2:88955327-90217424;2:88996376-90077269;2:88996810-90076056	0.4885	chr2:88832457-89244879 dbVar;chr2:88859903-89158031 dbVar;chr2:88860303-89158031 dbVar;	chr2:88832457-89158031 dbVar;2:88844781-89223522 DDD:6506;chr2:88860103-89158031 dbVar;chr2:88860303-89244879 dbVar	2:88832533-89268028 dgv714e199;2:88832743-89234211 IMH;2:88832761-89027176 IMH;2:88832762-89142601 IMH;	2:88832533-89142599 dgv713e199;2:88832741-89213451 IMH;2:88832759-89117398 IMH;2:88832761-89099896 IMH;2:88844781-89223522 DDD:6506	0.44	0.44	2:88999079-88999264;2:88999268-89000000	MER70-int;LTR13A	2:89000001-89000234;2:89000271-89000421	LTR13A;MER70-int	2:88977262-89010630	2:88977262-89010630	NA	NA	NA	NA	NA	NA	NA	NA	NA	NA	NA	NA	NA	NA	NA	NA	NA	NA	-1.6	1B (cf Gene_count, RE_gene, -0.60);2F/4O (cf B_loss_source, -1.00);2B (cf po_P_loss_source, HI, OMIM_morbid, +0.00);3A (0 gene, +0.00);5F (+0.00)	1
2_89002426_89002534_DEL_1	full	p11.2	NA	LOC124907856	LOC107985910	0	NA	NA	NA	NA	NA	NA	NA	NA	NA	NA	NA	NA	NA	NA	dbVar:nssv17976961;dbVar:nssv15161685;nssv15161863;dbVar:nssv15174359;dbVar:nssv15174602;dbVar:nssv15148009	2:10002-242157305;2:12772-241841232;2:14239-242106609;2:15673-242157305;2:77025217-90282666	0.00;0.00;0.00;0.00;0.00	NA	dbVar:nssv18326420;dbVar:nssv15155128;dbVar:nssv15124851;dbVar:nssv17649967	2:11364193-110608419;2:40379903-146145196;2:50659295-242160331;2:87707763-90221382	0.00;0.00;0.00;0.00	NA	NA	DDD:6506;dbVar	chr2:88832457-89158031;chr2:88832457-89244879;2:88844781-89223522;chr2:88859903-89158031;chr2:88860103-89158031;chr2:88860303-89158031;chr2:88860303-89244879	0.0275	DDD:6506;IMH;dgv713e199;dgv714e199	2:88832533-89142599;2:88832533-89268028;2:88832741-89213451;2:88832743-89234211;2:88832759-89117398;2:88832761-89027176;2:88832761-89099896;2:88832762-89142601;2:88844781-89223522	0.24	NA	NA	NA	IMH	2:65359567-213949290;2:86834124-106514340;2:86914050-110576944;2:87201017-111764822;2:87221852-111744021;2:87304031-111558133;2:87415851-91499960;2:87417541-91498475;2:87418003-91499297;2:87478761-111471230;2:88774034-95937925;2:88774042-95938387;2:88775638-95936407;2:88778500-95934034;2:88949396-90081709;2:88951439-90079201;2:88955327-90217424;2:88996376-90077269;2:88996810-90076056	0.4885	chr2:88832457-89244879 dbVar;chr2:88859903-89158031 dbVar;chr2:88860303-89158031 dbVar;	chr2:88832457-89158031 dbVar;2:88844781-89223522 DDD:6506;chr2:88860103-89158031 dbVar;chr2:88860303-89244879 dbVar	2:88832533-89268028 dgv714e199;2:88832743-89234211 IMH;2:88832761-89027176 IMH;2:88832762-89142601 IMH;	2:88832533-89142599 dgv713e199;2:88832741-89213451 IMH;2:88832759-89117398 IMH;2:88832761-89099896 IMH;2:88844781-89223522 DDD:6506	0.415	0.445	2:89001561-89002703	MER70-int	2:89001561-89002703	MER70-int	2:88977262-89010630	2:88977262-89010630	NA	NA	NA	NA	NA	NA	NA	NA	NA	NA	NA	NA	NA	NA	NA	NA	NA	NA	-1.6	1B (cf Gene_count, RE_gene, -0.60);2F/4O (cf B_loss_source, -1.00);2B (cf po_P_loss_source, HI, OMIM_morbid, +0.00);3A (0 gene, +0.00);5F (+0.00)	1
2_89024605_89024692_DEL_1	full	p11.2	NA	LOC124907856	LOC107985910	0	NA	NA	NA	NA	NA	NA	NA	NA	NA	NA	NA	NA	NA	NA	dbVar:nssv17976961;dbVar:nssv15161685;nssv15161863;dbVar:nssv15174359;dbVar:nssv15174602;dbVar:nssv15148009	2:10002-242157305;2:12772-241841232;2:14239-242106609;2:15673-242157305;2:77025217-90282666	0.00;0.00;0.00;0.00;0.00	NA	dbVar:nssv18326420;dbVar:nssv15155128;dbVar:nssv15124851;dbVar:nssv17649967	2:11364193-110608419;2:40379903-146145196;2:50659295-242160331;2:87707763-90221382	0.00;0.00;0.00;0.00	NA	NA	DDD:6506;dbVar	chr2:88832457-89158031;chr2:88832457-89244879;2:88844781-89223522;chr2:88859903-89158031;chr2:88860103-89158031;chr2:88860303-89158031;chr2:88860303-89244879	0.0275	DDD:6506;IMH;dgv713e199;dgv714e199	2:88832533-89142599;2:88832533-89268028;2:88832741-89213451;2:88832743-89234211;2:88832759-89117398;2:88832761-89027176;2:88832761-89099896;2:88832762-89142601;2:88844781-89223522	0.24	NA	NA	NA	IMH	2:65359567-213949290;2:86834124-106514340;2:86914050-110576944;2:87201017-111764822;2:87221852-111744021;2:87304031-111558133;2:87415851-91499960;2:87417541-91498475;2:87418003-91499297;2:87478761-111471230;2:88774034-95937925;2:88774042-95938387;2:88775638-95936407;2:88778500-95934034;2:88949396-90081709;2:88951439-90079201;2:88955327-90217424;2:88996376-90077269;2:88996810-90076056;2:89021131-90179488	0.4885	chr2:88832457-89244879 dbVar;chr2:88859903-89158031 dbVar;chr2:88860303-89158031 dbVar;	chr2:88832457-89158031 dbVar;2:88844781-89223522 DDD:6506;chr2:88860103-89158031 dbVar;chr2:88860303-89244879 dbVar	2:88832533-89268028 dgv714e199;2:88832743-89234211 IMH;2:88832761-89027176 IMH;2:88832762-89142601 IMH;	2:88832533-89142599 dgv713e199;2:88832741-89213451 IMH;2:88832759-89117398 IMH;2:88832761-89099896 IMH;2:88844781-89223522 DDD:6506	0.37	0.335	2:89024296-89025437	L1M4a1	2:89024296-89025437	L1M4a1	2:89009950-89118365	2:89009950-89118365	NA	NA	NA	NA	NA	NA	NA	NA	NA	NA	NA	NA	NA	NA	NA	NA	NA	NA	-1.6	1B (cf Gene_count, RE_gene, -0.60);2F/4O (cf B_loss_source, -1.00);2B (cf po_P_loss_source, HI, OMIM_morbid, +0.00);3A (0 gene, +0.00);5F (+0.00)	1
2_89671798_89671882_DEL_1	full	p11.2	NA	KMT2CP4	LOC105374862	0	NA	NA	NA	NA	NA	NA	NA	NA	NA	NA	NA	NA	NA	NA	dbVar:nssv17976961;dbVar:nssv15161685;nssv15161863;dbVar:nssv15174359;dbVar:nssv15174602;dbVar:nssv15148009	2:10002-242157305;2:12772-241841232;2:14239-242106609;2:15673-242157305;2:77025217-90282666	0.00;0.00;0.00;0.00;0.00	NA	dbVar:nssv18326420;dbVar:nssv15155128;dbVar:nssv15124851;dbVar:nssv17649967	2:11364193-110608419;2:40379903-146145196;2:50659295-242160331;2:87707763-90221382	0.00;0.00;0.00;0.00	NA	NA	NA	NA	NA	PacBioCoLoRS	2:89671760-89671900	0.0681	NA	NA	NA	IMH	2:65359567-213949290;2:86834124-106514340;2:86914050-110576944;2:87201017-111764822;2:87221852-111744021;2:87304031-111558133;2:87415851-91499960;2:87417541-91498475;2:87418003-91499297;2:87478761-111471230;2:88774034-95937925;2:88774042-95938387;2:88775638-95936407;2:88778500-95934034;2:88949396-90081709;2:88951439-90079201;2:88955327-90217424;2:88996376-90077269;2:88996810-90076056;2:89021131-90179488;2:89030384-90170127;2:89262996-89918676;2:89265289-89917523;2:89265292-89917797	0.4885	NA	NA	chr2:89671771-89671881 HPRC:pbsv.DEL.6972;2:89671861-89675795 CMRI:5_pbsv.DEL.1557_duplicate1;2:89671861-89675795 PacBioCoLoRS	2:89671760-89671900 PacBioCoLoRS;chr2:89671823-89671881 HPRC:pbsv.DEL.6974;chr2:89671861-89675795 HPRC:pbsv.DEL.6977	0.345	0.36	2:89671702-89671915	(TA)n	2:89671702-89671915;2:89671920-89673702	(TA)n;L1PB1	2:89663937-89685992;2:89663937-89685992;2:89663937-89685992;2:89663937-89685992;2:89663937-89685992;2:89663937-89685992;2:89663937-89685992;2:89663941-89685992	2:89663937-89685992;2:89663937-89685992;2:89663937-89685992;2:89663937-89685992;2:89663937-89685992;2:89663937-89685992;2:89663937-89685992;2:89663941-89685992	2:89235301-89947100	High Signal Region	2:89235301-89947100	High Signal Region	NA	NA	NA	NA	NA	NA	NA	NA	NA	NA	NA	NA	NA	NA	-1.6	1B (cf Gene_count, RE_gene, -0.60);2F/4O (cf B_loss_source, -1.00);2B (cf po_P_loss_source, HI, OMIM_morbid, +0.00);3A (0 gene, +0.00);5F (+0.00)	1
2_89772540_89772711_DEL_1	full	p11.2	NA	KMT2CP4	LOC105374862	0	NA	NA	NA	NA	NA	NA	NA	NA	NA	NA	NA	NA	NA	NA	dbVar:nssv17976961;dbVar:nssv15161685;nssv15161863;dbVar:nssv15174359;dbVar:nssv15174602;dbVar:nssv15148009	2:10002-242157305;2:12772-241841232;2:14239-242106609;2:15673-242157305;2:77025217-90282666	0.00;0.00;0.00;0.00;0.00	NA	dbVar:nssv18326420;dbVar:nssv15155128;dbVar:nssv15124851;dbVar:nssv17649967	2:11364193-110608419;2:40379903-146145196;2:50659295-242160331;2:87707763-90221382	0.00;0.00;0.00;0.01	NA	NA	NA	NA	NA	CMRI:6_pbsv.DEL.1885_duplicate1;HPRC:pbsv.DEL.6983	2:89772244-89808441;chr2:89772244-89808441	0.1165	NA	NA	NA	IMH	2:65359567-213949290;2:86834124-106514340;2:86914050-110576944;2:87201017-111764822;2:87221852-111744021;2:87304031-111558133;2:87415851-91499960;2:87417541-91498475;2:87418003-91499297;2:87478761-111471230;2:88774034-95937925;2:88774042-95938387;2:88775638-95936407;2:88778500-95934034;2:88949396-90081709;2:88951439-90079201;2:88955327-90217424;2:88996376-90077269;2:88996810-90076056;2:89021131-90179488;2:89030384-90170127;2:89262996-89918676;2:89265289-89917523;2:89265292-89917797	0.4885	NA	NA	chr2:89772244-89808441 HPRC:pbsv.DEL.6983;	2:89772244-89808441 CMRI:6_pbsv.DEL.1885_duplicate1;2:89772456-89772649 CMRI:28_pbsv.DEL.1955	0.33	0.345	NA	NA	NA	NA	2:89768081-89772441;2:89768081-89772441;2:89768104-89772441;2:89768104-89772441;2:89768104-89772441;2:89768104-89772441;2:89768104-89772441;2:89768104-89772441;2:89768104-89772441;2:89768104-89772441;2:89768104-89772441;2:89768104-89772441;2:89768104-89772441;2:89768104-89772441;2:89768144-89772440;2:89768144-89772441;2:89768144-89772441;2:89768146-89772441	NA	2:89235301-89947100	High Signal Region	2:89235301-89947100	High Signal Region	NA	NA	NA	NA	NA	NA	NA	NA	NA	NA	NA	NA	NA	NA	-1.6	1B (cf Gene_count, RE_gene, -0.60);2F/4O (cf B_loss_source, -1.00);2B (cf po_P_loss_source, HI, OMIM_morbid, +0.00);3A (0 gene, +0.00);5F (+0.00)	1
2_89775060_89775308_DEL_1	full	p11.2	NA	KMT2CP4	LOC105374862	0	NA	NA	NA	NA	NA	NA	NA	NA	NA	NA	NA	NA	NA	NA	dbVar:nssv17976961;dbVar:nssv15161685;nssv15161863;dbVar:nssv15174359;dbVar:nssv15174602;dbVar:nssv15148009	2:10002-242157305;2:12772-241841232;2:14239-242106609;2:15673-242157305;2:77025217-90282666	0.00;0.00;0.00;0.00;0.00	NA	dbVar:nssv18326420;dbVar:nssv15155128;dbVar:nssv15124851;dbVar:nssv17649967	2:11364193-110608419;2:40379903-146145196;2:50659295-242160331;2:87707763-90221382	0.00;0.00;0.00;0.01	NA	NA	IMH	2:89774599-89781924	0.3226	CMRI:6_pbsv.DEL.1885_duplicate1;HPRC:pbsv.DEL.6983;HPRC:pbsv.DEL.6985	2:89772244-89808441;chr2:89772244-89808441;chr2:89775060-89775308	0.1408	NA	NA	NA	IMH	2:65359567-213949290;2:86834124-106514340;2:86914050-110576944;2:87201017-111764822;2:87221852-111744021;2:87304031-111558133;2:87415851-91499960;2:87417541-91498475;2:87418003-91499297;2:87478761-111471230;2:88774034-95937925;2:88774042-95938387;2:88775638-95936407;2:88778500-95934034;2:88949396-90081709;2:88951439-90079201;2:88955327-90217424;2:88996376-90077269;2:88996810-90076056;2:89021131-90179488;2:89030384-90170127;2:89262996-89918676;2:89265289-89917523;2:89265292-89917797	0.4885	NA	2:89774599-89781924 IMH	chr2:89772244-89808441 HPRC:pbsv.DEL.6983;	2:89772244-89808441 CMRI:6_pbsv.DEL.1885_duplicate1;chr2:89775060-89775308 HPRC:pbsv.DEL.6985	0.375	0.33	NA	NA	NA	NA	NA	NA	2:89235301-89947100	High Signal Region	2:89235301-89947100	High Signal Region	NA	NA	NA	NA	NA	NA	NA	NA	NA	NA	NA	NA	NA	NA	-1.6	1B (cf Gene_count, RE_gene, -0.60);2F/4O (cf B_loss_source, -1.00);2B (cf po_P_loss_source, HI, OMIM_morbid, +0.00);3A (0 gene, +0.00);5F (+0.00)	1
2_89782161_89782259_DEL_1	full	p11.2	NA	KMT2CP4	LOC105374862	0	NA	NA	NA	NA	NA	NA	NA	NA	NA	NA	NA	NA	NA	NA	dbVar:nssv17976961;dbVar:nssv15161685;nssv15161863;dbVar:nssv15174359;dbVar:nssv15174602;dbVar:nssv15148009	2:10002-242157305;2:12772-241841232;2:14239-242106609;2:15673-242157305;2:77025217-90282666	0.00;0.00;0.00;0.00;0.00	NA	dbVar:nssv18326420;dbVar:nssv15155128;dbVar:nssv15124851;dbVar:nssv17649967	2:11364193-110608419;2:40379903-146145196;2:50659295-242160331;2:87707763-90221382	0.00;0.00;0.00;0.00	NA	NA	NA	NA	NA	CMRI:6_pbsv.DEL.1885_duplicate1;HPRC:pbsv.DEL.6983	2:89772244-89808441;chr2:89772244-89808441	0.1165	NA	NA	NA	IMH	2:65359567-213949290;2:86834124-106514340;2:86914050-110576944;2:87201017-111764822;2:87221852-111744021;2:87304031-111558133;2:87415851-91499960;2:87417541-91498475;2:87418003-91499297;2:87478761-111471230;2:88774034-95937925;2:88774042-95938387;2:88775638-95936407;2:88778500-95934034;2:88949396-90081709;2:88951439-90079201;2:88955327-90217424;2:88996376-90077269;2:88996810-90076056;2:89021131-90179488;2:89030384-90170127;2:89262996-89918676;2:89265289-89917523;2:89265292-89917797	0.4885	NA	NA	chr2:89772244-89808441 HPRC:pbsv.DEL.6983	2:89772244-89808441 CMRI:6_pbsv.DEL.1885_duplicate1	0.33	0.35	NA	NA	NA	NA	NA	NA	2:89235301-89947100	High Signal Region	2:89235301-89947100	High Signal Region	NA	NA	NA	NA	NA	NA	NA	NA	NA	NA	NA	NA	NA	NA	-1.6	1B (cf Gene_count, RE_gene, -0.60);2F/4O (cf B_loss_source, -1.00);2B (cf po_P_loss_source, HI, OMIM_morbid, +0.00);3A (0 gene, +0.00);5F (+0.00)	1
2_89788162_89788237_DEL_1	full	p11.2	NA	KMT2CP4	LOC105374862	0	NA	NA	NA	NA	NA	NA	NA	NA	NA	NA	NA	NA	NA	NA	dbVar:nssv17976961;dbVar:nssv15161685;nssv15161863;dbVar:nssv15174359;dbVar:nssv15174602;dbVar:nssv15148009	2:10002-242157305;2:12772-241841232;2:14239-242106609;2:15673-242157305;2:77025217-90282666	0.00;0.00;0.00;0.00;0.00	NA	dbVar:nssv18326420;dbVar:nssv15155128;dbVar:nssv15124851;dbVar:nssv17649967	2:11364193-110608419;2:40379903-146145196;2:50659295-242160331;2:87707763-90221382	0.00;0.00;0.00;0.00	NA	NA	NA	NA	NA	CMRI:6_pbsv.DEL.1885_duplicate1;HPRC:pbsv.DEL.6983	2:89772244-89808441;chr2:89772244-89808441	0.1165	NA	NA	NA	IMH	2:65359567-213949290;2:86834124-106514340;2:86914050-110576944;2:87201017-111764822;2:87221852-111744021;2:87304031-111558133;2:87415851-91499960;2:87417541-91498475;2:87418003-91499297;2:87478761-111471230;2:88774034-95937925;2:88774042-95938387;2:88775638-95936407;2:88778500-95934034;2:88949396-90081709;2:88951439-90079201;2:88955327-90217424;2:88996376-90077269;2:88996810-90076056;2:89021131-90179488;2:89030384-90170127;2:89262996-89918676;2:89265289-89917523;2:89265292-89917797	0.4885	NA	NA	chr2:89772244-89808441 HPRC:pbsv.DEL.6983;	2:89772244-89808441 CMRI:6_pbsv.DEL.1885_duplicate1;chr2:89788161-89788236 HPRC:pbsv.DEL.6986	0.325	0.35	NA	NA	NA	NA	NA	NA	2:89235301-89947100	High Signal Region	2:89235301-89947100	High Signal Region	NA	NA	NA	NA	NA	NA	NA	NA	NA	NA	NA	NA	NA	NA	-1.6	1B (cf Gene_count, RE_gene, -0.60);2F/4O (cf B_loss_source, -1.00);2B (cf po_P_loss_source, HI, OMIM_morbid, +0.00);3A (0 gene, +0.00);5F (+0.00)	1
2_89789579_89789892_DEL_1	full	p11.2	NA	KMT2CP4	LOC105374862	0	NA	NA	NA	NA	NA	NA	NA	NA	NA	NA	NA	NA	NA	NA	dbVar:nssv17976961;dbVar:nssv15161685;nssv15161863;dbVar:nssv15174359;dbVar:nssv15174602;dbVar:nssv15148009	2:10002-242157305;2:12772-241841232;2:14239-242106609;2:15673-242157305;2:77025217-90282666	0.00;0.00;0.00;0.00;0.00	NA	dbVar:nssv18326420;dbVar:nssv15155128;dbVar:nssv15124851;dbVar:nssv17649967	2:11364193-110608419;2:40379903-146145196;2:50659295-242160331;2:87707763-90221382	0.00;0.00;0.00;0.01	NA	NA	NA	NA	NA	CMRI:6_pbsv.DEL.1885_duplicate1;HPRC:pbsv.DEL.6983	2:89772244-89808441;chr2:89772244-89808441	0.1165	NA	NA	NA	IMH	2:65359567-213949290;2:86834124-106514340;2:86914050-110576944;2:87201017-111764822;2:87221852-111744021;2:87304031-111558133;2:87415851-91499960;2:87417541-91498475;2:87418003-91499297;2:87478761-111471230;2:88774034-95937925;2:88774042-95938387;2:88775638-95936407;2:88778500-95934034;2:88949396-90081709;2:88951439-90079201;2:88955327-90217424;2:88996376-90077269;2:88996810-90076056;2:89021131-90179488;2:89030384-90170127;2:89262996-89918676;2:89265289-89917523;2:89265292-89917797	0.4885	NA	NA	chr2:89772244-89808441 HPRC:pbsv.DEL.6983	2:89772244-89808441 CMRI:6_pbsv.DEL.1885_duplicate1	0.335	0.355	NA	NA	NA	NA	NA	NA	2:89235301-89947100	High Signal Region	2:89235301-89947100	High Signal Region	NA	NA	NA	NA	NA	NA	NA	NA	NA	NA	NA	NA	NA	NA	-1.6	1B (cf Gene_count, RE_gene, -0.60);2F/4O (cf B_loss_source, -1.00);2B (cf po_P_loss_source, HI, OMIM_morbid, +0.00);3A (0 gene, +0.00);5F (+0.00)	1
2_89790757_89791957_DEL_1	full	p11.2	NA	KMT2CP4	LOC105374862	0	NA	NA	NA	NA	NA	NA	NA	NA	NA	NA	NA	NA	NA	NA	dbVar:nssv17976961;dbVar:nssv15161685;nssv15161863;dbVar:nssv15174359;dbVar:nssv15174602;dbVar:nssv15148009	2:10002-242157305;2:12772-241841232;2:14239-242106609;2:15673-242157305;2:77025217-90282666	0.00;0.00;0.00;0.00;0.01	NA	dbVar:nssv18326420;dbVar:nssv15155128;dbVar:nssv15124851;dbVar:nssv17649967	2:11364193-110608419;2:40379903-146145196;2:50659295-242160331;2:87707763-90221382	0.00;0.00;0.00;0.05	NA	NA	NA	NA	NA	CMRI:6_pbsv.DEL.1885_duplicate1;HPRC:pbsv.DEL.6983	2:89772244-89808441;chr2:89772244-89808441	0.1165	NA	NA	NA	IMH	2:65359567-213949290;2:86834124-106514340;2:86914050-110576944;2:87201017-111764822;2:87221852-111744021;2:87304031-111558133;2:87415851-91499960;2:87417541-91498475;2:87418003-91499297;2:87478761-111471230;2:88774034-95937925;2:88774042-95938387;2:88775638-95936407;2:88778500-95934034;2:88949396-90081709;2:88951439-90079201;2:88955327-90217424;2:88996376-90077269;2:88996810-90076056;2:89021131-90179488;2:89030384-90170127;2:89262996-89918676;2:89265289-89917523;2:89265292-89917797	0.4885	NA	NA	chr2:89772244-89808441 HPRC:pbsv.DEL.6983;	2:89772244-89808441 CMRI:6_pbsv.DEL.1885_duplicate1;2:89790860-89795355 IMH	0.355	0.355	2:89790548-89790687	(GATTCCATTC)n	NA	NA	NA	NA	2:89235301-89947100	High Signal Region	2:89235301-89947100	High Signal Region	NA	NA	NA	NA	NA	NA	NA	NA	NA	NA	NA	NA	NA	NA	-1.6	1B (cf Gene_count, RE_gene, -0.60);2F/4O (cf B_loss_source, -1.00);2B (cf po_P_loss_source, HI, OMIM_morbid, +0.00);3A (0 gene, +0.00);5F (+0.00)	1
2_89792313_89792797_DEL_1	full	p11.2	NA	KMT2CP4	LOC105374862	0	NA	NA	NA	NA	NA	NA	NA	NA	NA	NA	NA	NA	NA	NA	dbVar:nssv17976961;dbVar:nssv15161685;nssv15161863;dbVar:nssv15174359;dbVar:nssv15174602;dbVar:nssv15148009	2:10002-242157305;2:12772-241841232;2:14239-242106609;2:15673-242157305;2:77025217-90282666	0.00;0.00;0.00;0.00;0.00	NA	dbVar:nssv18326420;dbVar:nssv15155128;dbVar:nssv15124851;dbVar:nssv17649967	2:11364193-110608419;2:40379903-146145196;2:50659295-242160331;2:87707763-90221382	0.00;0.00;0.00;0.02	NA	NA	NA	NA	NA	CMRI:15_pbsv.DEL.1546_duplicate1;CMRI:6_pbsv.DEL.1885_duplicate1;HPRC:pbsv.DEL.6983;HPRC:pbsv.DEL.6987;IMH	2:89772244-89808441;chr2:89772244-89808441;2:89790860-89795355;2:89792085-89795443;chr2:89792085-89795443	0.4153	NA	NA	NA	IMH	2:65359567-213949290;2:86834124-106514340;2:86914050-110576944;2:87201017-111764822;2:87221852-111744021;2:87304031-111558133;2:87415851-91499960;2:87417541-91498475;2:87418003-91499297;2:87478761-111471230;2:88774034-95937925;2:88774042-95938387;2:88775638-95936407;2:88778500-95934034;2:88949396-90081709;2:88951439-90079201;2:88955327-90217424;2:88996376-90077269;2:88996810-90076056;2:89021131-90179488;2:89030384-90170127;2:89262996-89918676;2:89265289-89917523;2:89265292-89917797	0.4885	NA	NA	chr2:89772244-89808441 HPRC:pbsv.DEL.6983;2:89792085-89795443 CMRI:15_pbsv.DEL.1546_duplicate1;	2:89772244-89808441 CMRI:6_pbsv.DEL.1885_duplicate1;2:89790860-89795355 IMH;chr2:89792085-89795443 HPRC:pbsv.DEL.6987	0.37	0.325	2:89792333-89792391	(ATGATTCCATTC)n	NA	NA	NA	NA	2:89235301-89947100	High Signal Region	2:89235301-89947100	High Signal Region	NA	NA	NA	NA	NA	NA	NA	NA	NA	NA	NA	NA	NA	NA	-1.6	1B (cf Gene_count, RE_gene, -0.60);2F/4O (cf B_loss_source, -1.00);2B (cf po_P_loss_source, HI, OMIM_morbid, +0.00);3A (0 gene, +0.00);5F (+0.00)	1
2_89794220_89795445_DEL_1	full	p11.2	NA	KMT2CP4	LOC105374862	0	NA	NA	NA	NA	NA	NA	NA	NA	NA	NA	NA	NA	NA	NA	dbVar:nssv17976961;dbVar:nssv15161685;nssv15161863;dbVar:nssv15174359;dbVar:nssv15174602;dbVar:nssv15148009	2:10002-242157305;2:12772-241841232;2:14239-242106609;2:15673-242157305;2:77025217-90282666	0.00;0.00;0.00;0.00;0.01	NA	dbVar:nssv18326420;dbVar:nssv15155128;dbVar:nssv15124851;dbVar:nssv17649967	2:11364193-110608419;2:40379903-146145196;2:50659295-242160331;2:87707763-90221382	0.00;0.00;0.00;0.05	NA	NA	NA	NA	NA	CMRI:6_pbsv.DEL.1885_duplicate1;HPRC:pbsv.DEL.6983	2:89772244-89808441;chr2:89772244-89808441	0.1165	NA	NA	NA	IMH	2:65359567-213949290;2:86834124-106514340;2:86914050-110576944;2:87201017-111764822;2:87221852-111744021;2:87304031-111558133;2:87415851-91499960;2:87417541-91498475;2:87418003-91499297;2:87478761-111471230;2:88774034-95937925;2:88774042-95938387;2:88775638-95936407;2:88778500-95934034;2:88949396-90081709;2:88951439-90079201;2:88955327-90217424;2:88996376-90077269;2:88996810-90076056;2:89021131-90179488;2:89030384-90170127;2:89262996-89918676;2:89265289-89917523;2:89265292-89917797	0.4885	NA	NA	chr2:89772244-89808441 HPRC:pbsv.DEL.6983;2:89792085-89795443 CMRI:15_pbsv.DEL.1546_duplicate1;	2:89772244-89808441 CMRI:6_pbsv.DEL.1885_duplicate1;2:89790860-89795355 IMH;chr2:89792085-89795443 HPRC:pbsv.DEL.6987	0.345	0.355	NA	NA	NA	NA	NA	NA	2:89235301-89947100	High Signal Region	2:89235301-89947100	High Signal Region	NA	NA	NA	NA	NA	NA	NA	NA	NA	NA	NA	NA	NA	NA	-1.6	1B (cf Gene_count, RE_gene, -0.60);2F/4O (cf B_loss_source, -1.00);2B (cf po_P_loss_source, HI, OMIM_morbid, +0.00);3A (0 gene, +0.00);5F (+0.00)	1
2_89794233_89795235_DEL_1	full	p11.2	NA	KMT2CP4	LOC105374862	0	NA	NA	NA	NA	NA	NA	NA	NA	NA	NA	NA	NA	NA	NA	dbVar:nssv17976961;dbVar:nssv15161685;nssv15161863;dbVar:nssv15174359;dbVar:nssv15174602;dbVar:nssv15148009	2:10002-242157305;2:12772-241841232;2:14239-242106609;2:15673-242157305;2:77025217-90282666	0.00;0.00;0.00;0.00;0.01	NA	dbVar:nssv18326420;dbVar:nssv15155128;dbVar:nssv15124851;dbVar:nssv17649967	2:11364193-110608419;2:40379903-146145196;2:50659295-242160331;2:87707763-90221382	0.00;0.00;0.00;0.04	NA	NA	NA	NA	NA	CMRI:15_pbsv.DEL.1546_duplicate1;CMRI:6_pbsv.DEL.1885_duplicate1;HPRC:pbsv.DEL.6983;HPRC:pbsv.DEL.6987;IMH	2:89772244-89808441;chr2:89772244-89808441;2:89790860-89795355;2:89792085-89795443;chr2:89792085-89795443	0.4153	NA	NA	NA	IMH	2:65359567-213949290;2:86834124-106514340;2:86914050-110576944;2:87201017-111764822;2:87221852-111744021;2:87304031-111558133;2:87415851-91499960;2:87417541-91498475;2:87418003-91499297;2:87478761-111471230;2:88774034-95937925;2:88774042-95938387;2:88775638-95936407;2:88778500-95934034;2:88949396-90081709;2:88951439-90079201;2:88955327-90217424;2:88996376-90077269;2:88996810-90076056;2:89021131-90179488;2:89030384-90170127;2:89262996-89918676;2:89265289-89917523;2:89265292-89917797	0.4885	NA	NA	chr2:89772244-89808441 HPRC:pbsv.DEL.6983;2:89792085-89795443 CMRI:15_pbsv.DEL.1546_duplicate1;	2:89772244-89808441 CMRI:6_pbsv.DEL.1885_duplicate1;2:89790860-89795355 IMH;chr2:89792085-89795443 HPRC:pbsv.DEL.6987	0.345	0.36	NA	NA	NA	NA	NA	NA	2:89235301-89947100	High Signal Region	2:89235301-89947100	High Signal Region	NA	NA	NA	NA	NA	NA	NA	NA	NA	NA	NA	NA	NA	NA	-1.6	1B (cf Gene_count, RE_gene, -0.60);2F/4O (cf B_loss_source, -1.00);2B (cf po_P_loss_source, HI, OMIM_morbid, +0.00);3A (0 gene, +0.00);5F (+0.00)	1
2_89799230_89799485_DEL_1	full	p11.2	NA	KMT2CP4	LOC105374862	0	NA	NA	NA	NA	NA	NA	NA	NA	NA	NA	NA	NA	NA	NA	dbVar:nssv17976961;dbVar:nssv15161685;nssv15161863;dbVar:nssv15174359;dbVar:nssv15174602;dbVar:nssv15148009	2:10002-242157305;2:12772-241841232;2:14239-242106609;2:15673-242157305;2:77025217-90282666	0.00;0.00;0.00;0.00;0.00	NA	dbVar:nssv18326420;dbVar:nssv15155128;dbVar:nssv15124851;dbVar:nssv17649967	2:11364193-110608419;2:40379903-146145196;2:50659295-242160331;2:87707763-90221382	0.00;0.00;0.00;0.01	NA	NA	IMH	2:89798851-89801015	0.1614	CMRI:6_pbsv.DEL.1885_duplicate1;HPRC:pbsv.DEL.6983	2:89772244-89808441;chr2:89772244-89808441	0.1165	NA	NA	NA	IMH	2:65359567-213949290;2:86834124-106514340;2:86914050-110576944;2:87201017-111764822;2:87221852-111744021;2:87304031-111558133;2:87415851-91499960;2:87417541-91498475;2:87418003-91499297;2:87478761-111471230;2:88774034-95937925;2:88774042-95938387;2:88775638-95936407;2:88778500-95934034;2:88949396-90081709;2:88951439-90079201;2:88955327-90217424;2:88996376-90077269;2:88996810-90076056;2:89021131-90179488;2:89030384-90170127;2:89262996-89918676;2:89265289-89917523;2:89265292-89917797	0.4885	NA	2:89798851-89801015 IMH	chr2:89772244-89808441 HPRC:pbsv.DEL.6983	2:89772244-89808441 CMRI:6_pbsv.DEL.1885_duplicate1	0.32	0.36	NA	NA	NA	NA	NA	NA	2:89235301-89947100	High Signal Region	2:89235301-89947100	High Signal Region	NA	NA	NA	NA	NA	NA	NA	NA	NA	NA	NA	NA	NA	NA	-1.6	1B (cf Gene_count, RE_gene, -0.60);2F/4O (cf B_loss_source, -1.00);2B (cf po_P_loss_source, HI, OMIM_morbid, +0.00);3A (0 gene, +0.00);5F (+0.00)	1
2_89802084_89802850_DEL_1	full	p11.2	NA	KMT2CP4	LOC105374862	0	NA	NA	NA	NA	NA	NA	NA	NA	NA	NA	NA	NA	NA	NA	dbVar:nssv17976961;dbVar:nssv15161685;nssv15161863;dbVar:nssv15174359;dbVar:nssv15174602;dbVar:nssv15148009	2:10002-242157305;2:12772-241841232;2:14239-242106609;2:15673-242157305;2:77025217-90282666	0.00;0.00;0.00;0.00;0.01	NA	dbVar:nssv18326420;dbVar:nssv15155128;dbVar:nssv15124851;dbVar:nssv17649967	2:11364193-110608419;2:40379903-146145196;2:50659295-242160331;2:87707763-90221382	0.00;0.00;0.00;0.03	NA	NA	NA	NA	NA	CMRI:6_pbsv.DEL.1885_duplicate1;HPRC:pbsv.DEL.6983;IMH	2:89772244-89808441;chr2:89772244-89808441;2:89802069-89802978	0.1265	NA	NA	NA	IMH	2:65359567-213949290;2:86834124-106514340;2:86914050-110576944;2:87201017-111764822;2:87221852-111744021;2:87304031-111558133;2:87415851-91499960;2:87417541-91498475;2:87418003-91499297;2:87478761-111471230;2:88774034-95937925;2:88774042-95938387;2:88775638-95936407;2:88778500-95934034;2:88949396-90081709;2:88951439-90079201;2:88955327-90217424;2:88996376-90077269;2:88996810-90076056;2:89021131-90179488;2:89030384-90170127;2:89262996-89918676;2:89265289-89917523;2:89265292-89917797	0.4885	NA	NA	chr2:89772244-89808441 HPRC:pbsv.DEL.6983;2:89802264-89802751 IMH	2:89772244-89808441 CMRI:6_pbsv.DEL.1885_duplicate1;2:89802069-89802978 IMH	0.375	0.355	NA	NA	NA	NA	NA	NA	2:89235301-89947100	High Signal Region	2:89235301-89947100	High Signal Region	NA	NA	NA	NA	NA	NA	NA	NA	NA	NA	NA	NA	NA	NA	-1.6	1B (cf Gene_count, RE_gene, -0.60);2F/4O (cf B_loss_source, -1.00);2B (cf po_P_loss_source, HI, OMIM_morbid, +0.00);3A (0 gene, +0.00);5F (+0.00)	1
2_89804123_89804174_DEL_1	full	p11.2	NA	KMT2CP4	LOC105374862	0	NA	NA	NA	NA	NA	NA	NA	NA	NA	NA	NA	NA	NA	NA	dbVar:nssv17976961;dbVar:nssv15161685;nssv15161863;dbVar:nssv15174359;dbVar:nssv15174602;dbVar:nssv15148009	2:10002-242157305;2:12772-241841232;2:14239-242106609;2:15673-242157305;2:77025217-90282666	0.00;0.00;0.00;0.00;0.00	NA	dbVar:nssv18326420;dbVar:nssv15155128;dbVar:nssv15124851;dbVar:nssv17649967	2:11364193-110608419;2:40379903-146145196;2:50659295-242160331;2:87707763-90221382	0.00;0.00;0.00;0.00	NA	NA	NA	NA	NA	CMRI:6_pbsv.DEL.1885_duplicate1;HPRC:pbsv.DEL.6983	2:89772244-89808441;chr2:89772244-89808441	0.1165	NA	NA	NA	IMH	2:65359567-213949290;2:86834124-106514340;2:86914050-110576944;2:87201017-111764822;2:87221852-111744021;2:87304031-111558133;2:87415851-91499960;2:87417541-91498475;2:87418003-91499297;2:87478761-111471230;2:88774034-95937925;2:88774042-95938387;2:88775638-95936407;2:88778500-95934034;2:88949396-90081709;2:88951439-90079201;2:88955327-90217424;2:88996376-90077269;2:88996810-90076056;2:89021131-90179488;2:89030384-90170127;2:89262996-89918676;2:89265289-89917523;2:89265292-89917797	0.4885	NA	NA	chr2:89772244-89808441 HPRC:pbsv.DEL.6983	2:89772244-89808441 CMRI:6_pbsv.DEL.1885_duplicate1	0.36	0.365	NA	NA	NA	NA	NA	NA	2:89235301-89947100	High Signal Region	2:89235301-89947100	High Signal Region	NA	NA	NA	NA	NA	NA	NA	NA	NA	NA	NA	NA	NA	NA	-1.6	1B (cf Gene_count, RE_gene, -0.60);2F/4O (cf B_loss_source, -1.00);2B (cf po_P_loss_source, HI, OMIM_morbid, +0.00);3A (0 gene, +0.00);5F (+0.00)	1
2_89811842_89814845_DEL_1	full	p11.2	NA	KMT2CP4	LOC105374862	0	NA	NA	NA	NA	NA	NA	NA	NA	NA	NA	NA	NA	NA	NA	dbVar:nssv17976961;dbVar:nssv15161685;nssv15161863;dbVar:nssv15174359;dbVar:nssv15174602;dbVar:nssv15148009	2:10002-242157305;2:12772-241841232;2:14239-242106609;2:15673-242157305;2:77025217-90282666	0.00;0.00;0.00;0.00;0.02	NA	dbVar:nssv18326420;dbVar:nssv15155128;dbVar:nssv15124851;dbVar:nssv17649967	2:11364193-110608419;2:40379903-146145196;2:50659295-242160331;2:87707763-90221382	0.00;0.00;0.00;0.12	NA	NA	NA	NA	NA	CMRI:6_pbsv.DEL.1886_duplicate2	2:89809535-89841418	0.0817	NA	NA	NA	IMH	2:65359567-213949290;2:86834124-106514340;2:86914050-110576944;2:87201017-111764822;2:87221852-111744021;2:87304031-111558133;2:87415851-91499960;2:87417541-91498475;2:87418003-91499297;2:87478761-111471230;2:88774034-95937925;2:88774042-95938387;2:88775638-95936407;2:88778500-95934034;2:88949396-90081709;2:88951439-90079201;2:88955327-90217424;2:88996376-90077269;2:88996810-90076056;2:89021131-90179488;2:89030384-90170127;2:89262996-89918676;2:89265289-89917523;2:89265292-89917797	0.4885	NA	NA	2:89811842-89814844 CMRI:5_pbsv.DEL.1560;2:89812094-89814899 IMH;2:89814653-89814772 CMRI:3_pbsv.DEL.1894_duplicate1	2:89809535-89841418 CMRI:6_pbsv.DEL.1886_duplicate2;2:89811842-89814844 PacBioCoLoRS;2:89814406-89814511 CMRI:3_pbsv.DEL.1893	0.375	0.39	2:89811301-89833976	(ATTCC)n	2:89811301-89833976	(ATTCC)n	NA	NA	2:89235301-89947100	High Signal Region	2:89235301-89947100	High Signal Region	NA	NA	NA	NA	NA	NA	NA	NA	NA	NA	NA	NA	NA	NA	-1.6	1B (cf Gene_count, RE_gene, -0.60);2F/4O (cf B_loss_source, -1.00);2B (cf po_P_loss_source, HI, OMIM_morbid, +0.00);3A (0 gene, +0.00);5F (+0.00)	1
2_89811998_89812188_DEL_1	full	p11.2	NA	KMT2CP4	LOC105374862	0	NA	NA	NA	NA	NA	NA	NA	NA	NA	NA	NA	NA	NA	NA	dbVar:nssv17976961;dbVar:nssv15161685;nssv15161863;dbVar:nssv15174359;dbVar:nssv15174602;dbVar:nssv15148009	2:10002-242157305;2:12772-241841232;2:14239-242106609;2:15673-242157305;2:77025217-90282666	0.00;0.00;0.00;0.00;0.00	NA	dbVar:nssv18326420;dbVar:nssv15155128;dbVar:nssv15124851;dbVar:nssv17649967	2:11364193-110608419;2:40379903-146145196;2:50659295-242160331;2:87707763-90221382	0.00;0.00;0.00;0.01	NA	NA	NA	NA	NA	CMRI:5_pbsv.DEL.1560;CMRI:6_pbsv.DEL.1886_duplicate2;PacBioCoLoRS	2:89809535-89841418;2:89811842-89814844;2:89811842-89814844	0.1169	NA	NA	NA	IMH	2:65359567-213949290;2:86834124-106514340;2:86914050-110576944;2:87201017-111764822;2:87221852-111744021;2:87304031-111558133;2:87415851-91499960;2:87417541-91498475;2:87418003-91499297;2:87478761-111471230;2:88774034-95937925;2:88774042-95938387;2:88775638-95936407;2:88778500-95934034;2:88949396-90081709;2:88951439-90079201;2:88955327-90217424;2:88996376-90077269;2:88996810-90076056;2:89021131-90179488;2:89030384-90170127;2:89262996-89918676;2:89265289-89917523;2:89265292-89917797	0.4885	NA	NA	2:89811842-89814844 CMRI:5_pbsv.DEL.1560;2:89812094-89814899 IMH	2:89809535-89841418 CMRI:6_pbsv.DEL.1886_duplicate2;2:89811842-89814844 PacBioCoLoRS	0.39	0.435	2:89811301-89833976	(ATTCC)n	2:89811301-89833976	(ATTCC)n	NA	NA	2:89235301-89947100	High Signal Region	2:89235301-89947100	High Signal Region	NA	NA	NA	NA	NA	NA	NA	NA	NA	NA	NA	NA	NA	NA	-1.6	1B (cf Gene_count, RE_gene, -0.60);2F/4O (cf B_loss_source, -1.00);2B (cf po_P_loss_source, HI, OMIM_morbid, +0.00);3A (0 gene, +0.00);5F (+0.00)	1
2_89814817_89814887_DEL_1	full	p11.2	NA	KMT2CP4	LOC105374862	0	NA	NA	NA	NA	NA	NA	NA	NA	NA	NA	NA	NA	NA	NA	dbVar:nssv17976961;dbVar:nssv15161685;nssv15161863;dbVar:nssv15174359;dbVar:nssv15174602;dbVar:nssv15148009	2:10002-242157305;2:12772-241841232;2:14239-242106609;2:15673-242157305;2:77025217-90282666	0.00;0.00;0.00;0.00;0.00	NA	dbVar:nssv18326420;dbVar:nssv15155128;dbVar:nssv15124851;dbVar:nssv17649967	2:11364193-110608419;2:40379903-146145196;2:50659295-242160331;2:87707763-90221382	0.00;0.00;0.00;0.00	NA	NA	NA	NA	NA	CMRI:6_pbsv.DEL.1886_duplicate2;IMH	2:89809535-89841418;2:89812094-89814899	0.2024	NA	NA	NA	IMH	2:65359567-213949290;2:86834124-106514340;2:86914050-110576944;2:87201017-111764822;2:87221852-111744021;2:87304031-111558133;2:87415851-91499960;2:87417541-91498475;2:87418003-91499297;2:87478761-111471230;2:88774034-95937925;2:88774042-95938387;2:88775638-95936407;2:88778500-95934034;2:88949396-90081709;2:88951439-90079201;2:88955327-90217424;2:88996376-90077269;2:88996810-90076056;2:89021131-90179488;2:89030384-90170127;2:89262996-89918676;2:89265289-89917523;2:89265292-89917797	0.4885	NA	NA	2:89811842-89814844 CMRI:5_pbsv.DEL.1560;2:89812094-89814899 IMH	2:89809535-89841418 CMRI:6_pbsv.DEL.1886_duplicate2;2:89811842-89814844 PacBioCoLoRS	0.405	0.385	2:89811301-89833976	(ATTCC)n	2:89811301-89833976	(ATTCC)n	NA	NA	2:89235301-89947100	High Signal Region	2:89235301-89947100	High Signal Region	NA	NA	NA	NA	NA	NA	NA	NA	NA	NA	NA	NA	NA	NA	-1.6	1B (cf Gene_count, RE_gene, -0.60);2F/4O (cf B_loss_source, -1.00);2B (cf po_P_loss_source, HI, OMIM_morbid, +0.00);3A (0 gene, +0.00);5F (+0.00)	1
2_89815283_89817769_DEL_1	full	p11.2	NA	KMT2CP4	LOC105374862	0	NA	NA	NA	NA	NA	NA	NA	NA	NA	NA	NA	NA	NA	NA	dbVar:nssv17976961;dbVar:nssv15161685;nssv15161863;dbVar:nssv15174359;dbVar:nssv15174602;dbVar:nssv15148009	2:10002-242157305;2:12772-241841232;2:14239-242106609;2:15673-242157305;2:77025217-90282666	0.00;0.00;0.00;0.00;0.02	NA	dbVar:nssv18326420;dbVar:nssv15155128;dbVar:nssv15124851;dbVar:nssv17649967	2:11364193-110608419;2:40379903-146145196;2:50659295-242160331;2:87707763-90221382	0.00;0.00;0.00;0.10	NA	NA	NA	NA	NA	CMRI:6_pbsv.DEL.1886_duplicate2;IMH	2:89809535-89841418;2:89815259-89817790	0.5452	NA	NA	NA	IMH	2:65359567-213949290;2:86834124-106514340;2:86914050-110576944;2:87201017-111764822;2:87221852-111744021;2:87304031-111558133;2:87415851-91499960;2:87417541-91498475;2:87418003-91499297;2:87478761-111471230;2:88774034-95937925;2:88774042-95938387;2:88775638-95936407;2:88778500-95934034;2:88949396-90081709;2:88951439-90079201;2:88955327-90217424;2:88996376-90077269;2:88996810-90076056;2:89021131-90179488;2:89030384-90170127;2:89262996-89918676;2:89265289-89917523;2:89265292-89917797	0.4885	NA	NA	2:89815259-89817790 IMH;chr2:89815283-89817768 HPRC:pbsv.DEL.6988;	2:89809535-89841418 CMRI:6_pbsv.DEL.1886_duplicate2;2:89815283-89817768 CMRI:0_pbsv.DEL.1202;2:89815283-89817768 PacBioCoLoRS	0.405	0.365	2:89811301-89833976	(ATTCC)n	2:89811301-89833976	(ATTCC)n	NA	NA	2:89235301-89947100	High Signal Region	2:89235301-89947100	High Signal Region	NA	NA	NA	NA	NA	NA	NA	NA	NA	NA	NA	NA	NA	NA	-1.6	1B (cf Gene_count, RE_gene, -0.60);2F/4O (cf B_loss_source, -1.00);2B (cf po_P_loss_source, HI, OMIM_morbid, +0.00);3A (0 gene, +0.00);5F (+0.00)	1
2_89815297_89815957_DEL_1	full	p11.2	NA	KMT2CP4	LOC105374862	0	NA	NA	NA	NA	NA	NA	NA	NA	NA	NA	NA	NA	NA	NA	dbVar:nssv17976961;dbVar:nssv15161685;nssv15161863;dbVar:nssv15174359;dbVar:nssv15174602;dbVar:nssv15148009	2:10002-242157305;2:12772-241841232;2:14239-242106609;2:15673-242157305;2:77025217-90282666	0.00;0.00;0.00;0.00;0.00	NA	dbVar:nssv18326420;dbVar:nssv15155128;dbVar:nssv15124851;dbVar:nssv17649967	2:11364193-110608419;2:40379903-146145196;2:50659295-242160331;2:87707763-90221382	0.00;0.00;0.00;0.03	NA	NA	NA	NA	NA	CMRI:0_pbsv.DEL.1202;CMRI:6_pbsv.DEL.1886_duplicate2;HPRC:pbsv.DEL.6988;IMH;PacBioCoLoRS	2:89809535-89841418;2:89815259-89817790;2:89815283-89817768;chr2:89815283-89817768;2:89815283-89817768	0.6235	NA	NA	NA	IMH	2:65359567-213949290;2:86834124-106514340;2:86914050-110576944;2:87201017-111764822;2:87221852-111744021;2:87304031-111558133;2:87415851-91499960;2:87417541-91498475;2:87418003-91499297;2:87478761-111471230;2:88774034-95937925;2:88774042-95938387;2:88775638-95936407;2:88778500-95934034;2:88949396-90081709;2:88951439-90079201;2:88955327-90217424;2:88996376-90077269;2:88996810-90076056;2:89021131-90179488;2:89030384-90170127;2:89262996-89918676;2:89265289-89917523;2:89265292-89917797	0.4885	NA	NA	2:89815259-89817790 IMH;chr2:89815283-89817768 HPRC:pbsv.DEL.6988;	2:89809535-89841418 CMRI:6_pbsv.DEL.1886_duplicate2;2:89815283-89817768 CMRI:0_pbsv.DEL.1202;2:89815283-89817768 PacBioCoLoRS	0.4	0.39	2:89811301-89833976	(ATTCC)n	2:89811301-89833976	(ATTCC)n	NA	NA	2:89235301-89947100	High Signal Region	2:89235301-89947100	High Signal Region	NA	NA	NA	NA	NA	NA	NA	NA	NA	NA	NA	NA	NA	NA	-1.6	1B (cf Gene_count, RE_gene, -0.60);2F/4O (cf B_loss_source, -1.00);2B (cf po_P_loss_source, HI, OMIM_morbid, +0.00);3A (0 gene, +0.00);5F (+0.00)	1
2_89817552_89817742_DEL_1	full	p11.2	NA	KMT2CP4	LOC105374862	0	NA	NA	NA	NA	NA	NA	NA	NA	NA	NA	NA	NA	NA	NA	dbVar:nssv17976961;dbVar:nssv15161685;nssv15161863;dbVar:nssv15174359;dbVar:nssv15174602;dbVar:nssv15148009	2:10002-242157305;2:12772-241841232;2:14239-242106609;2:15673-242157305;2:77025217-90282666	0.00;0.00;0.00;0.00;0.00	NA	dbVar:nssv18326420;dbVar:nssv15155128;dbVar:nssv15124851;dbVar:nssv17649967	2:11364193-110608419;2:40379903-146145196;2:50659295-242160331;2:87707763-90221382	0.00;0.00;0.00;0.01	NA	NA	NA	NA	NA	CMRI:0_pbsv.DEL.1202;CMRI:6_pbsv.DEL.1886_duplicate2;HPRC:pbsv.DEL.6988;IMH;PacBioCoLoRS	2:89809535-89841418;2:89815259-89817790;2:89815283-89817768;chr2:89815283-89817768;2:89815283-89817768	0.6235	NA	NA	NA	IMH	2:65359567-213949290;2:86834124-106514340;2:86914050-110576944;2:87201017-111764822;2:87221852-111744021;2:87304031-111558133;2:87415851-91499960;2:87417541-91498475;2:87418003-91499297;2:87478761-111471230;2:88774034-95937925;2:88774042-95938387;2:88775638-95936407;2:88778500-95934034;2:88949396-90081709;2:88951439-90079201;2:88955327-90217424;2:88996376-90077269;2:88996810-90076056;2:89021131-90179488;2:89030384-90170127;2:89262996-89918676;2:89265289-89917523;2:89265292-89917797	0.4885	NA	NA	2:89815259-89817790 IMH;chr2:89815283-89817768 HPRC:pbsv.DEL.6988;	2:89809535-89841418 CMRI:6_pbsv.DEL.1886_duplicate2;2:89815283-89817768 CMRI:0_pbsv.DEL.1202;2:89815283-89817768 PacBioCoLoRS	0.395	0.355	2:89811301-89833976	(ATTCC)n	2:89811301-89833976	(ATTCC)n	NA	NA	2:89235301-89947100	High Signal Region	2:89235301-89947100	High Signal Region	NA	NA	NA	NA	NA	NA	NA	NA	NA	NA	NA	NA	NA	NA	-1.6	1B (cf Gene_count, RE_gene, -0.60);2F/4O (cf B_loss_source, -1.00);2B (cf po_P_loss_source, HI, OMIM_morbid, +0.00);3A (0 gene, +0.00);5F (+0.00)	1
2_89818986_89819116_DEL_1	full	p11.2	NA	KMT2CP4	LOC105374862	0	NA	NA	NA	NA	NA	NA	NA	NA	NA	NA	NA	NA	NA	NA	dbVar:nssv17976961;dbVar:nssv15161685;nssv15161863;dbVar:nssv15174359;dbVar:nssv15174602;dbVar:nssv15148009	2:10002-242157305;2:12772-241841232;2:14239-242106609;2:15673-242157305;2:77025217-90282666	0.00;0.00;0.00;0.00;0.00	NA	dbVar:nssv18326420;dbVar:nssv15155128;dbVar:nssv15124851;dbVar:nssv17649967	2:11364193-110608419;2:40379903-146145196;2:50659295-242160331;2:87707763-90221382	0.00;0.00;0.00;0.01	NA	NA	NA	NA	NA	CMRI:6_pbsv.DEL.1886_duplicate2	2:89809535-89841418	0.0817	NA	NA	NA	IMH	2:65359567-213949290;2:86834124-106514340;2:86914050-110576944;2:87201017-111764822;2:87221852-111744021;2:87304031-111558133;2:87415851-91499960;2:87417541-91498475;2:87418003-91499297;2:87478761-111471230;2:88774034-95937925;2:88774042-95938387;2:88775638-95936407;2:88778500-95934034;2:88949396-90081709;2:88951439-90079201;2:88955327-90217424;2:88996376-90077269;2:88996810-90076056;2:89021131-90179488;2:89030384-90170127;2:89262996-89918676;2:89265289-89917523;2:89265292-89917797	0.4885	NA	NA	NA	2:89809535-89841418 CMRI:6_pbsv.DEL.1886_duplicate2	0.415	0.415	2:89811301-89833976	(ATTCC)n	2:89811301-89833976	(ATTCC)n	NA	NA	2:89235301-89947100	High Signal Region	2:89235301-89947100	High Signal Region	NA	NA	NA	NA	NA	NA	NA	NA	NA	NA	NA	NA	NA	NA	-1.6	1B (cf Gene_count, RE_gene, -0.60);2F/4O (cf B_loss_source, -1.00);2B (cf po_P_loss_source, HI, OMIM_morbid, +0.00);3A (0 gene, +0.00);5F (+0.00)	1
2_89822945_89826667_DEL_1	full	p11.2	NA	KMT2CP4	LOC105374862	0	NA	NA	NA	NA	NA	NA	NA	NA	NA	NA	NA	NA	NA	NA	dbVar:nssv17976961;dbVar:nssv15161685;nssv15161863;dbVar:nssv15174359;dbVar:nssv15174602;dbVar:nssv15148009	2:10002-242157305;2:12772-241841232;2:14239-242106609;2:15673-242157305;2:77025217-90282666	0.00;0.00;0.00;0.00;0.03	NA	dbVar:nssv18326420;dbVar:nssv15155128;dbVar:nssv15124851;dbVar:nssv17649967	2:11364193-110608419;2:40379903-146145196;2:50659295-242160331;2:87707763-90221382	0.00;0.00;0.00;0.15	NA	NA	NA	NA	NA	CMRI:6_pbsv.DEL.1886_duplicate2	2:89809535-89841418	0.0817	NA	NA	NA	IMH	2:65359567-213949290;2:86834124-106514340;2:86914050-110576944;2:87201017-111764822;2:87221852-111744021;2:87304031-111558133;2:87415851-91499960;2:87417541-91498475;2:87418003-91499297;2:87478761-111471230;2:88774034-95937925;2:88774042-95938387;2:88775638-95936407;2:88778500-95934034;2:88949396-90081709;2:88951439-90079201;2:88955327-90217424;2:88996376-90077269;2:88996810-90076056;2:89021131-90179488;2:89030384-90170127;2:89262996-89918676;2:89265289-89917523;2:89265292-89917797	0.4885	NA	NA	2:89822945-89826666 CMRI:1_pbsv.DEL.1169_duplicate1;2:89826232-89826482 CMRI:25_pbsv.DEL.1628_duplicate1;	2:89809535-89841418 CMRI:6_pbsv.DEL.1886_duplicate2;chr2:89822945-89826666 HPRC:pbsv.DEL.6989;chr2:89826232-89826482 HPRC:pbsv.DEL.6990	0.37	0.385	2:89811301-89833976	(ATTCC)n	2:89811301-89833976	(ATTCC)n	NA	NA	2:89235301-89947100	High Signal Region	2:89235301-89947100	High Signal Region	NA	NA	NA	NA	NA	NA	NA	NA	NA	NA	NA	NA	NA	NA	-1.6	1B (cf Gene_count, RE_gene, -0.60);2F/4O (cf B_loss_source, -1.00);2B (cf po_P_loss_source, HI, OMIM_morbid, +0.00);3A (0 gene, +0.00);5F (+0.00)	1
2_89826232_89826482_DEL_1	full	p11.2	NA	KMT2CP4	LOC105374862	0	NA	NA	NA	NA	NA	NA	NA	NA	NA	NA	NA	NA	NA	NA	dbVar:nssv17976961;dbVar:nssv15161685;nssv15161863;dbVar:nssv15174359;dbVar:nssv15174602;dbVar:nssv15148009	2:10002-242157305;2:12772-241841232;2:14239-242106609;2:15673-242157305;2:77025217-90282666	0.00;0.00;0.00;0.00;0.00	NA	dbVar:nssv18326420;dbVar:nssv15155128;dbVar:nssv15124851;dbVar:nssv17649967	2:11364193-110608419;2:40379903-146145196;2:50659295-242160331;2:87707763-90221382	0.00;0.00;0.00;0.01	NA	NA	NA	NA	NA	CMRI:1_pbsv.DEL.1169_duplicate1;CMRI:25_pbsv.DEL.1628_duplicate1;CMRI:6_pbsv.DEL.1886_duplicate2;HPRC:pbsv.DEL.6989;HPRC:pbsv.DEL.6990	2:89809535-89841418;2:89822945-89826666;chr2:89822945-89826666;2:89826232-89826482;chr2:89826232-89826482	0.3835	NA	NA	NA	IMH	2:65359567-213949290;2:86834124-106514340;2:86914050-110576944;2:87201017-111764822;2:87221852-111744021;2:87304031-111558133;2:87415851-91499960;2:87417541-91498475;2:87418003-91499297;2:87478761-111471230;2:88774034-95937925;2:88774042-95938387;2:88775638-95936407;2:88778500-95934034;2:88949396-90081709;2:88951439-90079201;2:88955327-90217424;2:88996376-90077269;2:88996810-90076056;2:89021131-90179488;2:89030384-90170127;2:89262996-89918676;2:89265289-89917523;2:89265292-89917797	0.4885	NA	NA	2:89822945-89826666 CMRI:1_pbsv.DEL.1169_duplicate1;2:89826232-89826482 CMRI:25_pbsv.DEL.1628_duplicate1;	2:89809535-89841418 CMRI:6_pbsv.DEL.1886_duplicate2;chr2:89822945-89826666 HPRC:pbsv.DEL.6989;chr2:89826232-89826482 HPRC:pbsv.DEL.6990	0.41	0.42	2:89811301-89833976	(ATTCC)n	2:89811301-89833976	(ATTCC)n	NA	NA	2:89235301-89947100	High Signal Region	2:89235301-89947100	High Signal Region	NA	NA	NA	NA	NA	NA	NA	NA	NA	NA	NA	NA	NA	NA	-1.6	1B (cf Gene_count, RE_gene, -0.60);2F/4O (cf B_loss_source, -1.00);2B (cf po_P_loss_source, HI, OMIM_morbid, +0.00);3A (0 gene, +0.00);5F (+0.00)	1
2_89843274_89843343_DEL_1	full	p11.2	NA	KMT2CP4	LOC105374862	0	NA	NA	NA	NA	NA	NA	NA	NA	NA	NA	NA	NA	NA	NA	dbVar:nssv17976961;dbVar:nssv15161685;nssv15161863;dbVar:nssv15174359;dbVar:nssv15174602;dbVar:nssv15148009	2:10002-242157305;2:12772-241841232;2:14239-242106609;2:15673-242157305;2:77025217-90282666	0.00;0.00;0.00;0.00;0.00	NA	dbVar:nssv18326420;dbVar:nssv15155128;dbVar:nssv15124851;dbVar:nssv17649967	2:11364193-110608419;2:40379903-146145196;2:50659295-242160331;2:87707763-90221382	0.00;0.00;0.00;0.00	NA	NA	dbVar;dgv720e214	2:89837590-89871514;chr2:89842065-89844181	0.49	dbVar	chr2:89843260-89843494	0.01	NA	NA	NA	IMH	2:65359567-213949290;2:86834124-106514340;2:86914050-110576944;2:87201017-111764822;2:87221852-111744021;2:87304031-111558133;2:87415851-91499960;2:87417541-91498475;2:87418003-91499297;2:87478761-111471230;2:88774034-95937925;2:88774042-95938387;2:88775638-95936407;2:88778500-95934034;2:88949396-90081709;2:88951439-90079201;2:88955327-90217424;2:88996376-90077269;2:88996810-90076056;2:89021131-90179488;2:89030384-90170127;2:89262996-89918676;2:89265289-89917523;2:89265292-89917797	0.4885	chr2:89842065-89844181 dbVar	2:89837590-89871514 dgv720e214	2:89843274-89843338 CMRI:13_pbsv.DEL.1766_duplicate1;	chr2:89843260-89843494 dbVar;chr2:89843274-89843339 HPRC:pbsv.DEL.6992	0.24	0.365	2:89843247-89843316;2:89843317-89843345;2:89843354-89843624	(TA)n;(TTTTG)n;AluYc	2:89843247-89843316;2:89843317-89843345;2:89843354-89843624	(TA)n;(TTTTG)n;AluYc	NA	NA	2:89235301-89947100	High Signal Region	2:89235301-89947100	High Signal Region	NA	NA	NA	NA	NA	NA	NA	NA	NA	NA	NA	NA	NA	NA	-1.6	1B (cf Gene_count, RE_gene, -0.60);2F/4O (cf B_loss_source, -1.00);2B (cf po_P_loss_source, HI, OMIM_morbid, +0.00);3A (0 gene, +0.00);5F (+0.00)	1
2_89897963_89898016_DEL_1	full	p11.2	NA	LOC105374862	LOC124905368	0	NA	NA	NA	NA	NA	NA	NA	NA	NA	NA	NA	NA	NA	NA	dbVar:nssv17976961;dbVar:nssv15161685;nssv15161863;dbVar:nssv15174359;dbVar:nssv15174602;dbVar:nssv15148009	2:10002-242157305;2:12772-241841232;2:14239-242106609;2:15673-242157305;2:77025217-90282666	0.00;0.00;0.00;0.00;0.00	NA	dbVar:nssv18326420;dbVar:nssv15155128;dbVar:nssv15124851;dbVar:nssv17649967	2:11364193-110608419;2:40379903-146145196;2:50659295-242160331;2:87707763-90221382	0.00;0.00;0.00;0.00	NA	NA	dbVar	chr2:89878212-89910972;chr2:89881607-89906262;chr2:89885003-89906262;chr2:89885003-89906762;chr2:89885003-89910972	0.01	DDD:6544	2:89896150-90255038	0.0358	NA	NA	NA	IMH	2:65359567-213949290;2:86834124-106514340;2:86914050-110576944;2:87201017-111764822;2:87221852-111744021;2:87304031-111558133;2:87415851-91499960;2:87417541-91498475;2:87418003-91499297;2:87478761-111471230;2:88774034-95937925;2:88774042-95938387;2:88775638-95936407;2:88778500-95934034;2:88949396-90081709;2:88951439-90079201;2:88955327-90217424;2:88996376-90077269;2:88996810-90076056;2:89021131-90179488;2:89030384-90170127;2:89262996-89918676;2:89265289-89917523;2:89265292-89917797	0.4885	chr2:89881607-89906262 dbVar;chr2:89885003-89906762 dbVar;	chr2:89878212-89910972 dbVar;chr2:89885003-89906262 dbVar;chr2:89885003-89910972 dbVar	chr2:89897971-89898021 HPRC:pbsv.DEL.6996	2:89896150-90255038 DDD:6544	0.31	0.35	2:89897967-89897991;2:89898022-89898337	(T)n;AluSq2	2:89897967-89897991;2:89898022-89898337	(T)n;AluSq2	2:89851928-90063667	2:89851928-90063667	2:89235301-89947100	High Signal Region	2:89235301-89947100	High Signal Region	NA	NA	NA	NA	NA	NA	NA	NA	NA	NA	NA	NA	NA	NA	-1.6	1B (cf Gene_count, RE_gene, -0.60);2F/4O (cf B_loss_source, -1.00);2B (cf po_P_loss_source, HI, OMIM_morbid, +0.00);3A (0 gene, +0.00);5F (+0.00)	1
2_89917565_89917620_DEL_1	full	p11.2	NA	LOC105374862	LOC124905368	0	NA	NA	NA	NA	NA	NA	NA	NA	NA	NA	NA	NA	NA	NA	dbVar:nssv17976961;dbVar:nssv15161685;nssv15161863;dbVar:nssv15174359;dbVar:nssv15174602;dbVar:nssv15148009	2:10002-242157305;2:12772-241841232;2:14239-242106609;2:15673-242157305;2:77025217-90282666	0.00;0.00;0.00;0.00;0.00	NA	dbVar:nssv18326420;dbVar:nssv15155128;dbVar:nssv15124851;dbVar:nssv17649967	2:11364193-110608419;2:40379903-146145196;2:50659295-242160331;2:87707763-90221382	0.00;0.00;0.00;0.00	NA	NA	dbVar	chr2:89915072-89918793;chr2:89915072-89937604;chr2:89915072-90058362;chr2:89916932-89937604	0.01	DDD:6544	2:89896150-90255038	0.0358	NA	NA	NA	IMH	2:65359567-213949290;2:86834124-106514340;2:86914050-110576944;2:87201017-111764822;2:87221852-111744021;2:87304031-111558133;2:87415851-91499960;2:87417541-91498475;2:87418003-91499297;2:87478761-111471230;2:88774034-95937925;2:88774042-95938387;2:88775638-95936407;2:88778500-95934034;2:88949396-90081709;2:88951439-90079201;2:88955327-90217424;2:88996376-90077269;2:88996810-90076056;2:89021131-90179488;2:89030384-90170127;2:89262996-89918676;2:89265292-89917797	0.4885	chr2:89915072-89937604 dbVar;chr2:89916932-89937604 dbVar	chr2:89915072-89918793 dbVar;chr2:89915072-90058362 dbVar	NA	2:89896150-90255038 DDD:6544	0.11	0.15	NA	NA	2:89917680-89917932	L1PB3	2:89851928-90063667	2:89851928-90063667	2:89235301-89947100	High Signal Region	2:89235301-89947100	High Signal Region	NA	NA	NA	NA	NA	NA	NA	NA	NA	NA	NA	NA	NA	NA	-1.6	1B (cf Gene_count, RE_gene, -0.60);2F/4O (cf B_loss_source, -1.00);2B (cf po_P_loss_source, HI, OMIM_morbid, +0.00);3A (0 gene, +0.00);5F (+0.00)	1
2_90223831_90223889_DEL_1	full	p11.2	NA	LOC105374862	LOC124905368	0	NA	NA	NA	NA	NA	NA	NA	NA	NA	NA	NA	NA	NA	NA	dbVar:nssv17976961;dbVar:nssv15161685;nssv15161863;dbVar:nssv15174359;dbVar:nssv15174602;dbVar:nssv15148009	2:10002-242157305;2:12772-241841232;2:14239-242106609;2:15673-242157305;2:77025217-90282666	0.00;0.00;0.00;0.00;0.00	NA	dbVar:nssv18326420;dbVar:nssv15155128;dbVar:nssv15124851	2:11364193-110608419;2:40379903-146145196;2:50659295-242160331	0.00;0.00;0.00	NA	NA	dbVar	chr2:89950024-90269481;chr2:90058362-90269481;chr2:90074676-90248000;chr2:90074676-90269481;chr2:90204415-90248000	0.01	DDD:6544;DDD:6560;DDD:6576;HI40:ISCA-46581;HPRC:pbsv.DEL.7019;HPRC:pbsv.DEL.7021;esv2421971;esv2678581;esv3591631	2:89896150-90255038;2:89963134-90239257;2:90095097-90262403;2:90210380-90237075;2:90210511-90237066;chr2:90210528-90235461;2:90210611-90236808;2:90215233-90226181;chr2:90221381-90235459	0.2427	NA	NA	NA	IMH	2:65359567-213949290;2:86834124-106514340;2:86914050-110576944;2:87201017-111764822;2:87221852-111744021;2:87304031-111558133;2:87415851-91499960;2:87417541-91498475;2:87418003-91499297;2:87478761-111471230;2:88774034-95937925;2:88774042-95938387;2:88775638-95936407;2:88778500-95934034	0.4885	chr2:90058362-90269481 dbVar;chr2:90074676-90269481 dbVar;	chr2:89950024-90269481 dbVar;chr2:90074676-90248000 dbVar;chr2:90204415-90248000 dbVar	2:89963134-90239257 esv2421971;2:90210380-90237075 esv2678581;chr2:90210528-90235461 HPRC:pbsv.DEL.7019;2:90215233-90226181 esv3591631;2:90223831-90223885 CMRI:5_pbsv.DEL.1563_duplicate1;	2:89896150-90255038 DDD:6544;2:90095097-90262403 DDD:6560;2:90210511-90237066 HI40:ISCA-46581;2:90210611-90236808 DDD:6576;chr2:90221381-90235459 HPRC:pbsv.DEL.7021;chr2:90223831-90223885 HPRC:pbsv.DEL.7023	0.2	0.21	2:90223828-90223882	(TATT)n	2:90223828-90223882	(TATT)n	2:90209880-90236573;2:90219294-90233340;2:90219298-90227020	2:90209880-90236573;2:90219294-90233340;2:90219298-90227020	NA	NA	NA	NA	NA	NA	NA	NA	NA	NA	NA	NA	NA	NA	NA	NA	NA	NA	-1.6	1B (cf Gene_count, RE_gene, -0.60);2F/4O (cf B_loss_source, -1.00);2B (cf po_P_loss_source, HI, OMIM_morbid, +0.00);3A (0 gene, +0.00);5F (+0.00)	1
2_90245133_90245373_DEL_1	full	p11.2	NA	LOC105374862	LOC124905368	0	NA	NA	NA	NA	NA	NA	NA	NA	NA	NA	NA	NA	NA	NA	dbVar:nssv17976961;dbVar:nssv15161685;nssv15161863;dbVar:nssv15174359;dbVar:nssv15174602;dbVar:nssv15148009	2:10002-242157305;2:12772-241841232;2:14239-242106609;2:15673-242157305;2:77025217-90282666	0.00;0.00;0.00;0.00;0.00	NA	dbVar:nssv18326420;dbVar:nssv15155128;dbVar:nssv15124851	2:11364193-110608419;2:40379903-146145196;2:50659295-242160331	0.00;0.00;0.00	NA	NA	dbVar	chr2:89950024-90269481;chr2:90058362-90269481;chr2:90074676-90248000;chr2:90074676-90269481;chr2:90204415-90248000;chr2:90244844-90269481	0.01	DDD:6544;DDD:6560;dbVar	2:89896150-90255038;2:90095097-90262403;chr2:90228208-90256209	0.0358	NA	NA	NA	IMH	2:65359567-213949290;2:86834124-106514340;2:86914050-110576944;2:87201017-111764822;2:87221852-111744021;2:87304031-111558133;2:87415851-91499960;2:87417541-91498475;2:87418003-91499297;2:87478761-111471230;2:88774034-95937925;2:88774042-95938387;2:88775638-95936407;2:88778500-95934034	0.4885	chr2:90058362-90269481 dbVar;chr2:90074676-90269481 dbVar;chr2:90244844-90269481 dbVar	chr2:89950024-90269481 dbVar;chr2:90074676-90248000 dbVar;chr2:90204415-90248000 dbVar	2:90095097-90262403 DDD:6560;chr2:90245132-90245194 HPRC:pbsv.DEL.7026;	2:89896150-90255038 DDD:6544;chr2:90228208-90256209 dbVar;chr2:90245356-90245392 HPRC:pbsv.DEL.7027	0.79	0.76	2:90245034-90245704	TAR1	2:90245034-90245704	TAR1	2:90229647-90257918;2:90236571-90257290;2:90236571-90258431;2:90236571-90288513;2:90236571-90297483;2:90242662-90253065;2:90242662-90253065;2:90242662-90257216;2:90242662-90257415;2:90242662-90268090;2:90242662-90287272;2:90242662-90298111;2:90242662-90298517;2:90244518-90268090;2:90244518-90268090;2:90244518-90268090;2:90244518-90268090;2:90244868-90251911;2:90244979-90274981;2:90245006-90265406;2:90245006-90265406	2:90229647-90257918;2:90236571-90257290;2:90236571-90258431;2:90236571-90288513;2:90236571-90297483;2:90242662-90253065;2:90242662-90253065;2:90242662-90257216;2:90242662-90257415;2:90242662-90268090;2:90242662-90287272;2:90242662-90298111;2:90242662-90298517;2:90244518-90268090;2:90244518-90268090;2:90244518-90268090;2:90244518-90268090;2:90244868-90251911;2:90244979-90274981;2:90245006-90265406;2:90245006-90265406;2:90245322-90265406;2:90245322-90265406	NA	NA	NA	NA	NA	NA	NA	NA	NA	NA	NA	NA	NA	NA	NA	NA	NA	NA	-1.6	1B (cf Gene_count, RE_gene, -0.60);2F/4O (cf B_loss_source, -1.00);2B (cf po_P_loss_source, HI, OMIM_morbid, +0.00);3A (0 gene, +0.00);5F (+0.00)	1
2_90286935_90299308_DEL_1	full	p11.2	NA	LOC105374862	LOC124905368	0	NA	NA	NA	NA	NA	NA	NA	NA	NA	NA	NA	NA	NA	NA	dbVar:nssv17976961;dbVar:nssv15161685;nssv15161863;dbVar:nssv15174359;dbVar:nssv15174602	2:10002-242157305;2:12772-241841232;2:14239-242106609;2:15673-242157305	0.01;0.01;0.01;0.01	NA	dbVar:nssv18326420;dbVar:nssv15155128;dbVar:nssv15124851	2:11364193-110608419;2:40379903-146145196;2:50659295-242160331	0.01;0.01;0.01	NA	NA	dbVar	chr2:90269482-90301102;chr2:90269482-90314904;chr2:90286737-90301102	0.01	CMRI:15_pbsv.DEL.1552	2:90286935-90299308	0.0618	NA	NA	NA	IMH	2:65359567-213949290;2:86834124-106514340;2:86914050-110576944;2:87201017-111764822;2:87221852-111744021;2:87304031-111558133;2:87415851-91499960;2:87417541-91498475;2:87418003-91499297;2:87478761-111471230;2:88774034-95937925;2:88774042-95938387;2:88775638-95936407;2:88778500-95934034	0.4885	chr2:90269482-90314904 dbVar;chr2:90286737-90301102 dbVar;chr2:90288595-90296394 HPRC:pbsv.SPLIT.DUP.7041;chr2:90289303-90296402 HPRC:pbsv.SPLIT.DUP.7046;chr2:90289941-90296392 HPRC:pbsv.SPLIT.DUP.7049;chr2:90291024-90296461 HPRC:pbsv.SPLIT.DUP.7051;	chr2:90269482-90301102 dbVar;chr2:90281992-90287996 gnomAD-SV_v3_DUP_chr2_600e6e35;2:90288593-90296391 CMRI:1_pbsv.SPLIT.DUP.1174;2:90289299-90296401 CMRI:5_pbsv.SPLIT.DUP.1568;2:90289909-90296393 CMRI:0_pbsv.SPLIT.DUP.1208;2:90291013-90296441 CMRI:5_pbsv.SPLIT.DUP.1571;chr2:90291096-90291186 gnomAD-SV_v3_DUP_chr2_1be4cb67	2:90288207-90288994 CMRI:2_pbsv.DEL.1545;2:90288384-90288868 CMRI:14_pbsv.DEL.1556_duplicate1;chr2:90288985-90289618 HPRC:pbsv.DEL.7045;chr2:90289545-90290496 HPRC:pbsv.DEL.7047;2:90289545-90290665 CMRI:0_pbsv.DEL.1207_duplicate1;2:90290901-90291669 IMH;2:90290950-90291556 PacBioCoLoRS;2:90291182-90292063 CMRI:63_pbsv.DEL.1486;2:90292123-90293271 CMRI:108_pbsv.DEL.1341;2:90295143-90295421 CMRI:22_pbsv.DEL.1539_duplicate1;2:90296914-90297736 PacBioCoLoRS;chr2:90297663-90297694 HPRC:pbsv.DEL.7057;2:90297906-90297995 CMRI:5_pbsv.DEL.1572_duplicate1;2:90298203-90298255 CMRI:2_pbsv.DEL.1550_duplicate1;2:90298203-90298255 PacBioCoLoRS;2:90298208-90298260 CMRI:2_pbsv.DEL.1552;chr2:90298208-90298260 HPRC:pbsv.DEL.7061	2:90286935-90299308 CMRI:15_pbsv.DEL.1552;chr2:90288262-90288545 HPRC:pbsv.DEL.7040;2:90288969-90289754 CMRI:0_pbsv.DEL.1206_duplicate1;2:90289251-90290222 CMRI:54_pbsv.DEL.1597;2:90289545-90290496 PacBioCoLoRS;2:90289948-90290569 PacBioCoLoRS;2:90290950-90291556 CMRI:1_pbsv.DEL.1176;2:90290984-90291313 IMH;2:90291576-90292952 CMRI:102_pbsv.DEL.1423;2:90295017-90295573 CMRI:137_pbsv.DEL.1120_duplicate1;2:90296833-90297717 CMRI:0_pbsv.DEL.1209_duplicate1;2:90297500-90298406 CMRI:30_pbsv.DEL.2178_duplicate1;2:90297835-90298479 CMRI:92_pbsv.DEL.1119_duplicate3;chr2:90298012-90298183 HPRC:pbsv.DEL.7058;chr2:90298203-90298255 HPRC:pbsv.DEL.7059;2:90298208-90298260 CMRI:2_pbsv.DEL.1551_duplicate1;chr2:90298208-90298260 HPRC:pbsv.DEL.7060	0.55	0.56	NA	NA	NA	NA	2:90236571-90288513;2:90236571-90297483;2:90242662-90287272;2:90242662-90298111;2:90242662-90298517;2:90257552-90298535;2:90274977-90287802	2:90290277-90324446;2:90298461-90301739;2:90299009-90301071	2:90246301-91735500	High Signal Region	2:90246301-91735500	High Signal Region	NA	NA	NA	NA	NA	NA	NA	NA	NA	NA	NA	NA	NA	NA	-1.6	1B (cf Gene_count, RE_gene, -0.60);2F/4O (cf B_loss_source, -1.00);2B (cf po_P_loss_source, HI, OMIM_morbid, +0.00);3A (0 gene, +0.00);5F (+0.00)	1
2_90288749_90289618_DEL_1	full	p11.2	NA	LOC105374862	LOC124905368	0	NA	NA	NA	NA	NA	NA	NA	NA	NA	NA	NA	NA	NA	NA	dbVar:nssv17976961;dbVar:nssv15161685;nssv15161863;dbVar:nssv15174359;dbVar:nssv15174602	2:10002-242157305;2:12772-241841232;2:14239-242106609;2:15673-242157305	0.00;0.00;0.00;0.00	NA	dbVar:nssv18326420;dbVar:nssv15155128;dbVar:nssv15124851	2:11364193-110608419;2:40379903-146145196;2:50659295-242160331	0.00;0.00;0.00	NA	NA	CMRI:1_pbsv.SPLIT.DUP.1174;HPRC:pbsv.SPLIT.DUP.7041;dbVar	chr2:90269482-90301102;chr2:90269482-90314904;chr2:90286737-90301102;2:90288593-90296391;chr2:90288595-90296394	0.5219	CMRI:15_pbsv.DEL.1552	2:90286935-90299308	0.0618	NA	NA	NA	IMH	2:65359567-213949290;2:86834124-106514340;2:86914050-110576944;2:87201017-111764822;2:87221852-111744021;2:87304031-111558133;2:87415851-91499960;2:87417541-91498475;2:87418003-91499297;2:87478761-111471230;2:88774034-95937925;2:88774042-95938387;2:88775638-95936407;2:88778500-95934034	0.4885	chr2:90269482-90314904 dbVar;2:90288593-90296391 CMRI:1_pbsv.SPLIT.DUP.1174;2:90289299-90296401 CMRI:5_pbsv.SPLIT.DUP.1568;	chr2:90269482-90301102 dbVar;chr2:90286737-90301102 dbVar;chr2:90288595-90296394 HPRC:pbsv.SPLIT.DUP.7041;chr2:90289303-90296402 HPRC:pbsv.SPLIT.DUP.7046	2:90288207-90288994 CMRI:2_pbsv.DEL.1545;2:90288969-90289754 CMRI:0_pbsv.DEL.1206_duplicate1;2:90289251-90290222 CMRI:54_pbsv.DEL.1597;2:90289545-90290496 PacBioCoLoRS;	2:90286935-90299308 CMRI:15_pbsv.DEL.1552;2:90288384-90288868 CMRI:14_pbsv.DEL.1556_duplicate1;chr2:90288985-90289618 HPRC:pbsv.DEL.7045;chr2:90289545-90290496 HPRC:pbsv.DEL.7047;2:90289545-90290665 CMRI:0_pbsv.DEL.1207_duplicate1	0.68	0.66	2:90287799-90293618	(CCAAGCCAG)n	2:90287799-90293618	(CCAAGCCAG)n	2:90236571-90297483;2:90242662-90298111;2:90242662-90298517;2:90257552-90298535	2:90236571-90297483;2:90242662-90298111;2:90242662-90298517;2:90257552-90298535	2:90246301-91735500	High Signal Region	2:90246301-91735500	High Signal Region	NA	NA	NA	NA	NA	NA	NA	NA	NA	NA	NA	NA	NA	NA	-1.6	1B (cf Gene_count, RE_gene, -0.60);2F/4O (cf B_loss_source, -1.00);2B (cf po_P_loss_source, HI, OMIM_morbid, +0.00);3A (0 gene, +0.00);5F (+0.00)	1
2_90289545_90290496_DEL_1	full	p11.2	NA	LOC105374862	LOC124905368	0	NA	NA	NA	NA	NA	NA	NA	NA	NA	NA	NA	NA	NA	NA	dbVar:nssv17976961;dbVar:nssv15161685;nssv15161863;dbVar:nssv15174359;dbVar:nssv15174602	2:10002-242157305;2:12772-241841232;2:14239-242106609;2:15673-242157305	0.00;0.00;0.00;0.00	NA	dbVar:nssv18326420;dbVar:nssv15155128;dbVar:nssv15124851	2:11364193-110608419;2:40379903-146145196;2:50659295-242160331	0.00;0.00;0.00	NA	NA	CMRI:1_pbsv.SPLIT.DUP.1174;CMRI:5_pbsv.SPLIT.DUP.1568;HPRC:pbsv.SPLIT.DUP.7041;HPRC:pbsv.SPLIT.DUP.7046;dbVar	chr2:90269482-90301102;chr2:90269482-90314904;chr2:90286737-90301102;2:90288593-90296391;chr2:90288595-90296394;2:90289299-90296401;chr2:90289303-90296402	0.5219	CMRI:0_pbsv.DEL.1207_duplicate1;CMRI:15_pbsv.DEL.1552;HPRC:pbsv.DEL.7047;PacBioCoLoRS	2:90286935-90299308;chr2:90289545-90290496;2:90289545-90290496;2:90289545-90290665	0.4612	NA	NA	NA	IMH	2:65359567-213949290;2:86834124-106514340;2:86914050-110576944;2:87201017-111764822;2:87221852-111744021;2:87304031-111558133;2:87415851-91499960;2:87417541-91498475;2:87418003-91499297;2:87478761-111471230;2:88774034-95937925;2:88774042-95938387;2:88775638-95936407;2:88778500-95934034	0.4885	chr2:90269482-90314904 dbVar;2:90288593-90296391 CMRI:1_pbsv.SPLIT.DUP.1174;2:90289299-90296401 CMRI:5_pbsv.SPLIT.DUP.1568;2:90289909-90296393 CMRI:0_pbsv.SPLIT.DUP.1208;	chr2:90269482-90301102 dbVar;chr2:90286737-90301102 dbVar;chr2:90288595-90296394 HPRC:pbsv.SPLIT.DUP.7041;chr2:90289303-90296402 HPRC:pbsv.SPLIT.DUP.7046;chr2:90289941-90296392 HPRC:pbsv.SPLIT.DUP.7049	2:90288969-90289754 CMRI:0_pbsv.DEL.1206_duplicate1;2:90289251-90290222 CMRI:54_pbsv.DEL.1597;2:90289545-90290496 PacBioCoLoRS;2:90289948-90290569 PacBioCoLoRS	2:90286935-90299308 CMRI:15_pbsv.DEL.1552;chr2:90288985-90289618 HPRC:pbsv.DEL.7045;chr2:90289545-90290496 HPRC:pbsv.DEL.7047;2:90289545-90290665 CMRI:0_pbsv.DEL.1207_duplicate1	0.64	0.665	2:90287799-90293618	(CCAAGCCAG)n	2:90287799-90293618	(CCAAGCCAG)n	2:90236571-90297483;2:90242662-90298111;2:90242662-90298517;2:90257552-90298535	2:90236571-90297483;2:90242662-90298111;2:90242662-90298517;2:90257552-90298535;2:90290277-90324446	2:90246301-91735500	High Signal Region	2:90246301-91735500	High Signal Region	NA	NA	NA	NA	NA	NA	NA	NA	NA	NA	NA	NA	NA	NA	-1.6	1B (cf Gene_count, RE_gene, -0.60);2F/4O (cf B_loss_source, -1.00);2B (cf po_P_loss_source, HI, OMIM_morbid, +0.00);3A (0 gene, +0.00);5F (+0.00)	1
2_90290767_90291556_DEL_1	full	p11.2	NA	LOC105374862	LOC124905368	0	NA	NA	NA	NA	NA	NA	NA	NA	NA	NA	NA	NA	NA	NA	dbVar:nssv17976961;dbVar:nssv15161685;nssv15161863;dbVar:nssv15174359;dbVar:nssv15174602	2:10002-242157305;2:12772-241841232;2:14239-242106609;2:15673-242157305	0.00;0.00;0.00;0.00	NA	dbVar:nssv18326420;dbVar:nssv15155128;dbVar:nssv15124851	2:11364193-110608419;2:40379903-146145196;2:50659295-242160331	0.00;0.00;0.00	NA	NA	CMRI:0_pbsv.SPLIT.DUP.1208;CMRI:1_pbsv.SPLIT.DUP.1174;CMRI:5_pbsv.SPLIT.DUP.1568;HPRC:pbsv.SPLIT.DUP.7041;HPRC:pbsv.SPLIT.DUP.7046;HPRC:pbsv.SPLIT.DUP.7049;dbVar	chr2:90269482-90301102;chr2:90269482-90314904;chr2:90286737-90301102;2:90288593-90296391;chr2:90288595-90296394;2:90289299-90296401;chr2:90289303-90296402;2:90289909-90296393;chr2:90289941-90296392	0.5219	CMRI:15_pbsv.DEL.1552	2:90286935-90299308	0.0618	NA	NA	NA	IMH	2:65359567-213949290;2:86834124-106514340;2:86914050-110576944;2:87201017-111764822;2:87221852-111744021;2:87304031-111558133;2:87415851-91499960;2:87417541-91498475;2:87418003-91499297;2:87478761-111471230;2:88774034-95937925;2:88774042-95938387;2:88775638-95936407;2:88778500-95934034	0.4885	chr2:90269482-90314904 dbVar;2:90288593-90296391 CMRI:1_pbsv.SPLIT.DUP.1174;2:90289299-90296401 CMRI:5_pbsv.SPLIT.DUP.1568;2:90289909-90296393 CMRI:0_pbsv.SPLIT.DUP.1208;2:90291013-90296441 CMRI:5_pbsv.SPLIT.DUP.1571;chr2:90291096-90291186 gnomAD-SV_v3_DUP_chr2_1be4cb67	chr2:90269482-90301102 dbVar;chr2:90286737-90301102 dbVar;chr2:90288595-90296394 HPRC:pbsv.SPLIT.DUP.7041;chr2:90289303-90296402 HPRC:pbsv.SPLIT.DUP.7046;chr2:90289941-90296392 HPRC:pbsv.SPLIT.DUP.7049;chr2:90291024-90296461 HPRC:pbsv.SPLIT.DUP.7051	2:90290901-90291669 IMH;2:90290950-90291556 PacBioCoLoRS;2:90291182-90292063 CMRI:63_pbsv.DEL.1486	2:90286935-90299308 CMRI:15_pbsv.DEL.1552;2:90290950-90291556 CMRI:1_pbsv.DEL.1176;2:90290984-90291313 IMH	0.655	0.67	2:90287799-90293618	(CCAAGCCAG)n	2:90287799-90293618	(CCAAGCCAG)n	2:90236571-90297483;2:90242662-90298111;2:90242662-90298517;2:90257552-90298535;2:90290277-90324446	2:90236571-90297483;2:90242662-90298111;2:90242662-90298517;2:90257552-90298535;2:90290277-90324446	2:90246301-91735500	High Signal Region	2:90246301-91735500	High Signal Region	NA	NA	NA	NA	NA	NA	NA	NA	NA	NA	NA	NA	NA	NA	-1.6	1B (cf Gene_count, RE_gene, -0.60);2F/4O (cf B_loss_source, -1.00);2B (cf po_P_loss_source, HI, OMIM_morbid, +0.00);3A (0 gene, +0.00);5F (+0.00)	1
2_90291576_90292952_DEL_1	full	p11.2	NA	LOC105374862	LOC124905368	0	NA	NA	NA	NA	NA	NA	NA	NA	NA	NA	NA	NA	NA	NA	dbVar:nssv17976961;dbVar:nssv15161685;nssv15161863;dbVar:nssv15174359;dbVar:nssv15174602	2:10002-242157305;2:12772-241841232;2:14239-242106609;2:15673-242157305	0.00;0.00;0.00;0.00	NA	dbVar:nssv18326420;dbVar:nssv15155128;dbVar:nssv15124851	2:11364193-110608419;2:40379903-146145196;2:50659295-242160331	0.00;0.00;0.00	NA	NA	CMRI:0_pbsv.SPLIT.DUP.1208;CMRI:1_pbsv.SPLIT.DUP.1174;CMRI:5_pbsv.SPLIT.DUP.1568;CMRI:5_pbsv.SPLIT.DUP.1571;HPRC:pbsv.SPLIT.DUP.7041;HPRC:pbsv.SPLIT.DUP.7046;HPRC:pbsv.SPLIT.DUP.7049;HPRC:pbsv.SPLIT.DUP.7051;dbVar	chr2:90269482-90301102;chr2:90269482-90314904;chr2:90286737-90301102;2:90288593-90296391;chr2:90288595-90296394;2:90289299-90296401;chr2:90289303-90296402;2:90289909-90296393;chr2:90289941-90296392;2:90291013-90296441;chr2:90291024-90296461	0.5219	CMRI:102_pbsv.DEL.1423;CMRI:15_pbsv.DEL.1552	2:90286935-90299308;2:90291576-90292952	0.0618	NA	NA	NA	IMH	2:65359567-213949290;2:86834124-106514340;2:86914050-110576944;2:87201017-111764822;2:87221852-111744021;2:87304031-111558133;2:87415851-91499960;2:87417541-91498475;2:87418003-91499297;2:87478761-111471230;2:88774034-95937925;2:88774042-95938387;2:88775638-95936407;2:88778500-95934034	0.4885	chr2:90269482-90314904 dbVar;2:90288593-90296391 CMRI:1_pbsv.SPLIT.DUP.1174;2:90289299-90296401 CMRI:5_pbsv.SPLIT.DUP.1568;2:90289909-90296393 CMRI:0_pbsv.SPLIT.DUP.1208;2:90291013-90296441 CMRI:5_pbsv.SPLIT.DUP.1571;	chr2:90269482-90301102 dbVar;chr2:90286737-90301102 dbVar;chr2:90288595-90296394 HPRC:pbsv.SPLIT.DUP.7041;chr2:90289303-90296402 HPRC:pbsv.SPLIT.DUP.7046;chr2:90289941-90296392 HPRC:pbsv.SPLIT.DUP.7049;chr2:90291024-90296461 HPRC:pbsv.SPLIT.DUP.7051	2:90290901-90291669 IMH;2:90291576-90292952 CMRI:102_pbsv.DEL.1423;	2:90286935-90299308 CMRI:15_pbsv.DEL.1552;2:90291182-90292063 CMRI:63_pbsv.DEL.1486;2:90292123-90293271 CMRI:108_pbsv.DEL.1341	0.67	0.665	2:90287799-90293618	(CCAAGCCAG)n	2:90287799-90293618	(CCAAGCCAG)n	2:90236571-90297483;2:90242662-90298111;2:90242662-90298517;2:90257552-90298535;2:90290277-90324446	2:90236571-90297483;2:90242662-90298111;2:90242662-90298517;2:90257552-90298535;2:90290277-90324446	2:90246301-91735500	High Signal Region	2:90246301-91735500	High Signal Region	NA	NA	NA	NA	NA	NA	NA	NA	NA	NA	NA	NA	NA	NA	-1.6	1B (cf Gene_count, RE_gene, -0.60);2F/4O (cf B_loss_source, -1.00);2B (cf po_P_loss_source, HI, OMIM_morbid, +0.00);3A (0 gene, +0.00);5F (+0.00)	1
2_90293077_90293203_DEL_1	full	p11.2	NA	LOC105374862	LOC124905368	0	NA	NA	NA	NA	NA	NA	NA	NA	NA	NA	NA	NA	NA	NA	dbVar:nssv17976961;dbVar:nssv15161685;nssv15161863;dbVar:nssv15174359;dbVar:nssv15174602	2:10002-242157305;2:12772-241841232;2:14239-242106609;2:15673-242157305	0.00;0.00;0.00;0.00	NA	dbVar:nssv18326420;dbVar:nssv15155128;dbVar:nssv15124851	2:11364193-110608419;2:40379903-146145196;2:50659295-242160331	0.00;0.00;0.00	NA	NA	CMRI:0_pbsv.SPLIT.DUP.1208;CMRI:1_pbsv.SPLIT.DUP.1174;CMRI:5_pbsv.SPLIT.DUP.1568;CMRI:5_pbsv.SPLIT.DUP.1571;HPRC:pbsv.SPLIT.DUP.7041;HPRC:pbsv.SPLIT.DUP.7046;HPRC:pbsv.SPLIT.DUP.7049;HPRC:pbsv.SPLIT.DUP.7051;dbVar	chr2:90269482-90301102;chr2:90269482-90314904;chr2:90286737-90301102;2:90288593-90296391;chr2:90288595-90296394;2:90289299-90296401;chr2:90289303-90296402;2:90289909-90296393;chr2:90289941-90296392;2:90291013-90296441;chr2:90291024-90296461	0.5219	CMRI:108_pbsv.DEL.1341;CMRI:15_pbsv.DEL.1552	2:90286935-90299308;2:90292123-90293271	0.0618	NA	NA	NA	IMH	2:65359567-213949290;2:86834124-106514340;2:86914050-110576944;2:87201017-111764822;2:87221852-111744021;2:87304031-111558133;2:87415851-91499960;2:87417541-91498475;2:87418003-91499297;2:87478761-111471230;2:88774034-95937925;2:88774042-95938387;2:88775638-95936407;2:88778500-95934034	0.4885	chr2:90269482-90314904 dbVar;2:90288593-90296391 CMRI:1_pbsv.SPLIT.DUP.1174;2:90289299-90296401 CMRI:5_pbsv.SPLIT.DUP.1568;2:90289909-90296393 CMRI:0_pbsv.SPLIT.DUP.1208;2:90291013-90296441 CMRI:5_pbsv.SPLIT.DUP.1571;	chr2:90269482-90301102 dbVar;chr2:90286737-90301102 dbVar;chr2:90288595-90296394 HPRC:pbsv.SPLIT.DUP.7041;chr2:90289303-90296402 HPRC:pbsv.SPLIT.DUP.7046;chr2:90289941-90296392 HPRC:pbsv.SPLIT.DUP.7049;chr2:90291024-90296461 HPRC:pbsv.SPLIT.DUP.7051	2:90292123-90293271 CMRI:108_pbsv.DEL.1341	2:90286935-90299308 CMRI:15_pbsv.DEL.1552	0.655	0.67	2:90287799-90293618	(CCAAGCCAG)n	2:90287799-90293618	(CCAAGCCAG)n	2:90236571-90297483;2:90242662-90298111;2:90242662-90298517;2:90257552-90298535;2:90290277-90324446	2:90236571-90297483;2:90242662-90298111;2:90242662-90298517;2:90257552-90298535;2:90290277-90324446	2:90246301-91735500	High Signal Region	2:90246301-91735500	High Signal Region	NA	NA	NA	NA	NA	NA	NA	NA	NA	NA	NA	NA	NA	NA	-1.6	1B (cf Gene_count, RE_gene, -0.60);2F/4O (cf B_loss_source, -1.00);2B (cf po_P_loss_source, HI, OMIM_morbid, +0.00);3A (0 gene, +0.00);5F (+0.00)	1
2_90294019_90295152_DEL_1	full	p11.2	NA	LOC105374862	LOC124905368	0	NA	NA	NA	NA	NA	NA	NA	NA	NA	NA	NA	NA	NA	NA	dbVar:nssv17976961;dbVar:nssv15161685;nssv15161863;dbVar:nssv15174359;dbVar:nssv15174602	2:10002-242157305;2:12772-241841232;2:14239-242106609;2:15673-242157305	0.00;0.00;0.00;0.00	NA	dbVar:nssv18326420;dbVar:nssv15155128;dbVar:nssv15124851	2:11364193-110608419;2:40379903-146145196;2:50659295-242160331	0.00;0.00;0.00	NA	NA	CMRI:0_pbsv.SPLIT.DUP.1208;CMRI:1_pbsv.SPLIT.DUP.1174;CMRI:5_pbsv.SPLIT.DUP.1568;CMRI:5_pbsv.SPLIT.DUP.1571;HPRC:pbsv.SPLIT.DUP.7041;HPRC:pbsv.SPLIT.DUP.7046;HPRC:pbsv.SPLIT.DUP.7049;HPRC:pbsv.SPLIT.DUP.7051;dbVar	chr2:90269482-90301102;chr2:90269482-90314904;chr2:90286737-90301102;2:90288593-90296391;chr2:90288595-90296394;2:90289299-90296401;chr2:90289303-90296402;2:90289909-90296393;chr2:90289941-90296392;2:90291013-90296441;chr2:90291024-90296461	0.5219	CMRI:15_pbsv.DEL.1552	2:90286935-90299308	0.0618	NA	NA	NA	IMH	2:65359567-213949290;2:86834124-106514340;2:86914050-110576944;2:87201017-111764822;2:87221852-111744021;2:87304031-111558133;2:87415851-91499960;2:87417541-91498475;2:87418003-91499297;2:87478761-111471230;2:88774034-95937925;2:88774042-95938387;2:88775638-95936407;2:88778500-95934034	0.4885	chr2:90269482-90314904 dbVar;2:90288593-90296391 CMRI:1_pbsv.SPLIT.DUP.1174;2:90289299-90296401 CMRI:5_pbsv.SPLIT.DUP.1568;2:90289909-90296393 CMRI:0_pbsv.SPLIT.DUP.1208;2:90291013-90296441 CMRI:5_pbsv.SPLIT.DUP.1571;	chr2:90269482-90301102 dbVar;chr2:90286737-90301102 dbVar;chr2:90288595-90296394 HPRC:pbsv.SPLIT.DUP.7041;chr2:90289303-90296402 HPRC:pbsv.SPLIT.DUP.7046;chr2:90289941-90296392 HPRC:pbsv.SPLIT.DUP.7049;chr2:90291024-90296461 HPRC:pbsv.SPLIT.DUP.7051	2:90295017-90295573 CMRI:137_pbsv.DEL.1120_duplicate1;	2:90286935-90299308 CMRI:15_pbsv.DEL.1552;2:90295143-90295421 CMRI:22_pbsv.DEL.1539_duplicate1	0.535	0.4	2:90293876-90294091;2:90294100-90294312	AluSx3;AluSx3	2:90294891-90295107;2:90295108-90295161;2:90295168-90295382	AluSx3;Alu;AluSx3	2:90236571-90297483;2:90242662-90298111;2:90242662-90298517;2:90257552-90298535;2:90290277-90324446	2:90236571-90297483;2:90242662-90298111;2:90242662-90298517;2:90257552-90298535;2:90290277-90324446	2:90246301-91735500	High Signal Region	2:90246301-91735500	High Signal Region	NA	NA	NA	NA	NA	NA	NA	NA	NA	NA	NA	NA	NA	NA	-1.6	1B (cf Gene_count, RE_gene, -0.60);2F/4O (cf B_loss_source, -1.00);2B (cf po_P_loss_source, HI, OMIM_morbid, +0.00);3A (0 gene, +0.00);5F (+0.00)	1
2_90295143_90295421_DEL_1	full	p11.2	NA	LOC105374862	LOC124905368	0	NA	NA	NA	NA	NA	NA	NA	NA	NA	NA	NA	NA	NA	NA	dbVar:nssv17976961;dbVar:nssv15161685;nssv15161863;dbVar:nssv15174359;dbVar:nssv15174602	2:10002-242157305;2:12772-241841232;2:14239-242106609;2:15673-242157305	0.00;0.00;0.00;0.00	NA	dbVar:nssv18326420;dbVar:nssv15155128;dbVar:nssv15124851	2:11364193-110608419;2:40379903-146145196;2:50659295-242160331	0.00;0.00;0.00	NA	NA	CMRI:0_pbsv.SPLIT.DUP.1208;CMRI:1_pbsv.SPLIT.DUP.1174;CMRI:5_pbsv.SPLIT.DUP.1568;CMRI:5_pbsv.SPLIT.DUP.1571;HPRC:pbsv.SPLIT.DUP.7041;HPRC:pbsv.SPLIT.DUP.7046;HPRC:pbsv.SPLIT.DUP.7049;HPRC:pbsv.SPLIT.DUP.7051;dbVar	chr2:90269482-90301102;chr2:90269482-90314904;chr2:90286737-90301102;2:90288593-90296391;chr2:90288595-90296394;2:90289299-90296401;chr2:90289303-90296402;2:90289909-90296393;chr2:90289941-90296392;2:90291013-90296441;chr2:90291024-90296461	0.5219	CMRI:137_pbsv.DEL.1120_duplicate1;CMRI:15_pbsv.DEL.1552;CMRI:22_pbsv.DEL.1539_duplicate1	2:90286935-90299308;2:90295017-90295573;2:90295143-90295421	0.0618	NA	NA	NA	IMH	2:65359567-213949290;2:86834124-106514340;2:86914050-110576944;2:87201017-111764822;2:87221852-111744021;2:87304031-111558133;2:87415851-91499960;2:87417541-91498475;2:87418003-91499297;2:87478761-111471230;2:88774034-95937925;2:88774042-95938387;2:88775638-95936407;2:88778500-95934034	0.4885	chr2:90269482-90314904 dbVar;2:90288593-90296391 CMRI:1_pbsv.SPLIT.DUP.1174;2:90289299-90296401 CMRI:5_pbsv.SPLIT.DUP.1568;2:90289909-90296393 CMRI:0_pbsv.SPLIT.DUP.1208;2:90291013-90296441 CMRI:5_pbsv.SPLIT.DUP.1571;	chr2:90269482-90301102 dbVar;chr2:90286737-90301102 dbVar;chr2:90288595-90296394 HPRC:pbsv.SPLIT.DUP.7041;chr2:90289303-90296402 HPRC:pbsv.SPLIT.DUP.7046;chr2:90289941-90296392 HPRC:pbsv.SPLIT.DUP.7049;chr2:90291024-90296461 HPRC:pbsv.SPLIT.DUP.7051	2:90295017-90295573 CMRI:137_pbsv.DEL.1120_duplicate1;	2:90286935-90299308 CMRI:15_pbsv.DEL.1552;2:90295143-90295421 CMRI:22_pbsv.DEL.1539_duplicate1	0.395	0.455	2:90294891-90295107;2:90295108-90295161;2:90295168-90295382	AluSx3;Alu;AluSx3	2:90295168-90295382;2:90295383-90295444;2:90295445-90295655	AluSx3;Alu;AluSx3	2:90236571-90297483;2:90242662-90298111;2:90242662-90298517;2:90257552-90298535;2:90290277-90324446	2:90236571-90297483;2:90242662-90298111;2:90242662-90298517;2:90257552-90298535;2:90290277-90324446	2:90246301-91735500	High Signal Region	2:90246301-91735500	High Signal Region	NA	NA	NA	NA	NA	NA	NA	NA	NA	NA	NA	NA	NA	NA	-1.6	1B (cf Gene_count, RE_gene, -0.60);2F/4O (cf B_loss_source, -1.00);2B (cf po_P_loss_source, HI, OMIM_morbid, +0.00);3A (0 gene, +0.00);5F (+0.00)	1
2_90296520_90297574_DEL_1	full	p11.2	NA	LOC105374862	LOC124905368	0	NA	NA	NA	NA	NA	NA	NA	NA	NA	NA	NA	NA	NA	NA	dbVar:nssv17976961;dbVar:nssv15161685;nssv15161863;dbVar:nssv15174359;dbVar:nssv15174602	2:10002-242157305;2:12772-241841232;2:14239-242106609;2:15673-242157305	0.00;0.00;0.00;0.00	NA	dbVar:nssv18326420;dbVar:nssv15155128;dbVar:nssv15124851	2:11364193-110608419;2:40379903-146145196;2:50659295-242160331	0.00;0.00;0.00	NA	NA	dbVar	chr2:90269482-90301102;chr2:90269482-90314904;chr2:90286737-90301102	0.01	CMRI:15_pbsv.DEL.1552	2:90286935-90299308	0.0618	NA	NA	NA	IMH	2:65359567-213949290;2:86834124-106514340;2:86914050-110576944;2:87201017-111764822;2:87221852-111744021;2:87304031-111558133;2:87415851-91499960;2:87417541-91498475;2:87418003-91499297;2:87478761-111471230;2:88774034-95937925;2:88774042-95938387;2:88775638-95936407;2:88778500-95934034	0.4885	chr2:90269482-90314904 dbVar;	chr2:90269482-90301102 dbVar;chr2:90286737-90301102 dbVar	2:90296833-90297717 CMRI:0_pbsv.DEL.1209_duplicate1;2:90297500-90298406 CMRI:30_pbsv.DEL.2178_duplicate1	2:90286935-90299308 CMRI:15_pbsv.DEL.1552;2:90296914-90297736 PacBioCoLoRS	0.65	0.695	2:90296392-90298617	(CCAAGCCAG)n	2:90296392-90298617	(CCAAGCCAG)n	2:90236571-90297483;2:90242662-90298111;2:90242662-90298517;2:90257552-90298535;2:90290277-90324446	2:90236571-90297483;2:90242662-90298111;2:90242662-90298517;2:90257552-90298535;2:90290277-90324446	2:90246301-91735500	High Signal Region	2:90246301-91735500	High Signal Region	NA	NA	NA	NA	NA	NA	NA	NA	NA	NA	NA	NA	NA	NA	-1.6	1B (cf Gene_count, RE_gene, -0.60);2F/4O (cf B_loss_source, -1.00);2B (cf po_P_loss_source, HI, OMIM_morbid, +0.00);3A (0 gene, +0.00);5F (+0.00)	1
2_90296833_90298218_DEL_1	full	p11.2	NA	LOC105374862	LOC124905368	0	NA	NA	NA	NA	NA	NA	NA	NA	NA	NA	NA	NA	NA	NA	dbVar:nssv17976961;dbVar:nssv15161685;nssv15161863;dbVar:nssv15174359;dbVar:nssv15174602	2:10002-242157305;2:12772-241841232;2:14239-242106609;2:15673-242157305	0.00;0.00;0.00;0.00	NA	dbVar:nssv18326420;dbVar:nssv15155128;dbVar:nssv15124851	2:11364193-110608419;2:40379903-146145196;2:50659295-242160331	0.00;0.00;0.00	NA	NA	dbVar	chr2:90269482-90301102;chr2:90269482-90314904;chr2:90286737-90301102	0.01	CMRI:15_pbsv.DEL.1552	2:90286935-90299308	0.0618	NA	NA	NA	IMH	2:65359567-213949290;2:86834124-106514340;2:86914050-110576944;2:87201017-111764822;2:87221852-111744021;2:87304031-111558133;2:87415851-91499960;2:87417541-91498475;2:87418003-91499297;2:87478761-111471230;2:88774034-95937925;2:88774042-95938387;2:88775638-95936407;2:88778500-95934034	0.4885	chr2:90269482-90314904 dbVar;	chr2:90269482-90301102 dbVar;chr2:90286737-90301102 dbVar	2:90296833-90297717 CMRI:0_pbsv.DEL.1209_duplicate1;2:90297500-90298406 CMRI:30_pbsv.DEL.2178_duplicate1;2:90297835-90298479 CMRI:92_pbsv.DEL.1119_duplicate3;chr2:90298012-90298183 HPRC:pbsv.DEL.7058;chr2:90298203-90298255 HPRC:pbsv.DEL.7059;2:90298208-90298260 CMRI:2_pbsv.DEL.1551_duplicate1;chr2:90298208-90298260 HPRC:pbsv.DEL.7060;	2:90286935-90299308 CMRI:15_pbsv.DEL.1552;2:90296914-90297736 PacBioCoLoRS;chr2:90297663-90297694 HPRC:pbsv.DEL.7057;2:90297906-90297995 CMRI:5_pbsv.DEL.1572_duplicate1;2:90298203-90298255 CMRI:2_pbsv.DEL.1550_duplicate1;2:90298203-90298255 PacBioCoLoRS;2:90298208-90298260 CMRI:2_pbsv.DEL.1552;chr2:90298208-90298260 HPRC:pbsv.DEL.7061	0.68	0.625	2:90296392-90298617	(CCAAGCCAG)n	2:90296392-90298617	(CCAAGCCAG)n	2:90236571-90297483;2:90242662-90298111;2:90242662-90298517;2:90257552-90298535;2:90290277-90324446	2:90242662-90298517;2:90257552-90298535;2:90290277-90324446	2:90246301-91735500	High Signal Region	2:90246301-91735500	High Signal Region	NA	NA	NA	NA	NA	NA	NA	NA	NA	NA	NA	NA	NA	NA	-1.6	1B (cf Gene_count, RE_gene, -0.60);2F/4O (cf B_loss_source, -1.00);2B (cf po_P_loss_source, HI, OMIM_morbid, +0.00);3A (0 gene, +0.00);5F (+0.00)	1
2_90322948_90326653_DEL_1	full	p11.2	NA	LOC105374862	LOC124905368	0	NA	NA	NA	NA	NA	NA	NA	NA	NA	NA	NA	NA	NA	NA	dbVar:nssv17976961;dbVar:nssv15161685;nssv15161863;dbVar:nssv15174359;dbVar:nssv15174602	2:10002-242157305;2:12772-241841232;2:14239-242106609;2:15673-242157305	0.00;0.00;0.00;0.00	NA	dbVar:nssv18326420;dbVar:nssv15155128;dbVar:nssv15124851	2:11364193-110608419;2:40379903-146145196;2:50659295-242160331	0.00;0.00;0.00	NA	NA	dbVar;gnomAD-SV_v3_DUP_chr2_afc78b4e	chr2:90314904-90379347;chr2:90320992-90327000	0.347	CMRI:13_pbsv.DEL.1772;HPRC:pbsv.DEL.7064	2:90322948-90326653;chr2:90322948-90326653	0.1602	NA	NA	NA	IMH	2:65359567-213949290;2:86834124-106514340;2:86914050-110576944;2:87201017-111764822;2:87221852-111744021;2:87304031-111558133;2:87415851-91499960;2:87417541-91498475;2:87418003-91499297;2:87478761-111471230;2:88774034-95937925;2:88774042-95938387;2:88775638-95936407;2:88778500-95934034	0.4885	chr2:90320992-90327000 gnomAD-SV_v3_DUP_chr2_afc78b4e	chr2:90314904-90379347 dbVar	chr2:90322948-90326653 HPRC:pbsv.DEL.7064;2:90323447-90323758 CMRI:68_pbsv.DEL.1533_duplicate2;chr2:90324005-90324740 HPRC:pbsv.DEL.7066;chr2:90325235-90325977 HPRC:pbsv.DEL.7071;2:90325326-90325828 CMRI:3_pbsv.DEL.1908;chr2:90326159-90326400 HPRC:pbsv.DEL.7077	2:90322948-90326653 CMRI:13_pbsv.DEL.1772;chr2:90323148-90323172 HPRC:pbsv.DEL.7065;2:90323861-90324350 CMRI:39_pbsv.DEL.1527;2:90324101-90324668 CMRI:5_pbsv.DEL.1576_duplicate2;chr2:90325307-90325348 HPRC:pbsv.DEL.7072;2:90326095-90326400 CMRI:11_pbsv.DEL.2287_duplicate1	0.265	0.36	2:90322777-90323064	L1MEg	NA	NA	2:90290277-90324446;2:90300124-90331125;2:90300124-90331125;2:90300124-90347821;2:90314848-90323153;2:90314848-90323162;2:90314848-90323162;2:90314848-90323162;2:90314848-90323162;2:90314848-90323168;2:90314848-90323168;2:90314848-90323168;2:90314848-90323168;2:90314848-90323187;2:90314848-90331359;2:90314848-90356477;2:90314848-90356477;2:90314849-90348745;2:90318257-90323168;2:90318826-90323258;2:90318826-90348745;2:90318826-90348745	2:90300124-90331125;2:90300124-90331125;2:90300124-90347821;2:90314848-90331359;2:90314848-90356477;2:90314848-90356477;2:90314849-90348745;2:90318826-90348745;2:90318826-90348745;2:90323200-90341452;2:90323360-90330066;2:90323734-90360211;2:90324046-90347793;2:90324346-90360211;2:90324989-90354467;2:90325654-90351078;2:90326321-90330066;2:90326363-90348745;2:90326371-90329382;2:90326371-90329382;2:90326371-90329382;2:90326394-90363975;2:90326403-90356477;2:90326419-90336898;2:90326419-90348745;2:90326419-90352564;2:90326420-90331359;2:90326420-90345704;2:90326420-90370651;2:90326422-90330832;2:90326427-90331330;2:90326427-90341537;2:90326427-90348745;2:90326427-90348745;2:90326442-90341452;2:90326443-90336586;2:90326443-90337349;2:90326443-90342952;2:90326443-90347793;2:90326443-90347793;2:90326443-90351788;2:90326444-90330937;2:90326444-90348745;2:90326444-90348745;2:90326444-90356477;2:90326445-90341452;2:90326450-90330066;2:90326481-90350292	2:90246301-91735500	High Signal Region	2:90246301-91735500	High Signal Region	NA	NA	NA	NA	NA	NA	NA	NA	NA	NA	NA	NA	NA	NA	-1.6	1B (cf Gene_count, RE_gene, -0.60);2F/4O (cf B_loss_source, -1.00);2B (cf po_P_loss_source, HI, OMIM_morbid, +0.00);3A (0 gene, +0.00);5F (+0.00)	1
2_90323352_90323456_DEL_1	full	p11.2	NA	LOC105374862	LOC124905368	0	NA	NA	NA	NA	NA	NA	NA	NA	NA	NA	NA	NA	NA	NA	dbVar:nssv17976961;dbVar:nssv15161685;nssv15161863;dbVar:nssv15174359;dbVar:nssv15174602	2:10002-242157305;2:12772-241841232;2:14239-242106609;2:15673-242157305	0.00;0.00;0.00;0.00	NA	dbVar:nssv18326420;dbVar:nssv15155128;dbVar:nssv15124851	2:11364193-110608419;2:40379903-146145196;2:50659295-242160331	0.00;0.00;0.00	NA	NA	dbVar;gnomAD-SV_v3_DUP_chr2_afc78b4e	chr2:90314904-90379347;chr2:90320992-90327000	0.347	CMRI:13_pbsv.DEL.1772;HPRC:pbsv.DEL.7064	2:90322948-90326653;chr2:90322948-90326653	0.1602	NA	NA	NA	IMH	2:65359567-213949290;2:86834124-106514340;2:86914050-110576944;2:87201017-111764822;2:87221852-111744021;2:87304031-111558133;2:87415851-91499960;2:87417541-91498475;2:87418003-91499297;2:87478761-111471230;2:88774034-95937925;2:88774042-95938387;2:88775638-95936407;2:88778500-95934034	0.4885	chr2:90320992-90327000 gnomAD-SV_v3_DUP_chr2_afc78b4e	chr2:90314904-90379347 dbVar	chr2:90322948-90326653 HPRC:pbsv.DEL.7064;	2:90322948-90326653 CMRI:13_pbsv.DEL.1772;2:90323447-90323758 CMRI:68_pbsv.DEL.1533_duplicate2	0.665	0.705	NA	NA	NA	NA	2:90290277-90324446;2:90300124-90331125;2:90300124-90331125;2:90300124-90347821;2:90314848-90331359;2:90314848-90356477;2:90314848-90356477;2:90314849-90348745;2:90318826-90323258;2:90318826-90348745;2:90318826-90348745;2:90323200-90341452;2:90323360-90330066	2:90290277-90324446;2:90300124-90331125;2:90300124-90331125;2:90300124-90347821;2:90314848-90331359;2:90314848-90356477;2:90314848-90356477;2:90314849-90348745;2:90318826-90348745;2:90318826-90348745;2:90323200-90341452;2:90323360-90330066	2:90246301-91735500	High Signal Region	2:90246301-91735500	High Signal Region	NA	NA	NA	NA	NA	NA	NA	NA	NA	NA	NA	NA	NA	NA	-1.6	1B (cf Gene_count, RE_gene, -0.60);2F/4O (cf B_loss_source, -1.00);2B (cf po_P_loss_source, HI, OMIM_morbid, +0.00);3A (0 gene, +0.00);5F (+0.00)	1
2_90323692_90324763_DEL_1	full	p11.2	NA	LOC105374862	LOC124905368	0	NA	NA	NA	NA	NA	NA	NA	NA	NA	NA	NA	NA	NA	NA	dbVar:nssv17976961;dbVar:nssv15161685;nssv15161863;dbVar:nssv15174359;dbVar:nssv15174602	2:10002-242157305;2:12772-241841232;2:14239-242106609;2:15673-242157305	0.00;0.00;0.00;0.00	NA	dbVar:nssv18326420;dbVar:nssv15155128;dbVar:nssv15124851	2:11364193-110608419;2:40379903-146145196;2:50659295-242160331	0.00;0.00;0.00	NA	NA	dbVar;gnomAD-SV_v3_DUP_chr2_afc78b4e	chr2:90314904-90379347;chr2:90320992-90327000	0.347	CMRI:13_pbsv.DEL.1772;HPRC:pbsv.DEL.7064	2:90322948-90326653;chr2:90322948-90326653	0.1602	NA	NA	NA	IMH	2:65359567-213949290;2:86834124-106514340;2:86914050-110576944;2:87201017-111764822;2:87221852-111744021;2:87304031-111558133;2:87415851-91499960;2:87417541-91498475;2:87418003-91499297;2:87478761-111471230;2:88774034-95937925;2:88774042-95938387;2:88775638-95936407;2:88778500-95934034	0.4885	chr2:90320992-90327000 gnomAD-SV_v3_DUP_chr2_afc78b4e	chr2:90314904-90379347 dbVar	chr2:90322948-90326653 HPRC:pbsv.DEL.7064;2:90323861-90324350 CMRI:39_pbsv.DEL.1527;2:90324101-90324668 CMRI:5_pbsv.DEL.1576_duplicate2	2:90322948-90326653 CMRI:13_pbsv.DEL.1772;2:90323447-90323758 CMRI:68_pbsv.DEL.1533_duplicate2;chr2:90324005-90324740 HPRC:pbsv.DEL.7066	0.695	0.755	NA	NA	2:90324631-90324681;2:90324695-90324722	(GCG)n;(GCG)n	2:90290277-90324446;2:90300124-90331125;2:90300124-90331125;2:90300124-90347821;2:90314848-90331359;2:90314848-90356477;2:90314848-90356477;2:90314849-90348745;2:90318826-90348745;2:90318826-90348745;2:90323200-90341452;2:90323360-90330066;2:90323734-90360211	2:90300124-90331125;2:90300124-90331125;2:90300124-90347821;2:90314848-90331359;2:90314848-90356477;2:90314848-90356477;2:90314849-90348745;2:90318826-90348745;2:90318826-90348745;2:90323200-90341452;2:90323360-90330066;2:90323734-90360211;2:90324046-90347793;2:90324346-90360211	2:90246301-91735500	High Signal Region	2:90246301-91735500	High Signal Region	NA	NA	NA	NA	NA	NA	NA	NA	NA	NA	NA	NA	NA	NA	-1.6	1B (cf Gene_count, RE_gene, -0.60);2F/4O (cf B_loss_source, -1.00);2B (cf po_P_loss_source, HI, OMIM_morbid, +0.00);3A (0 gene, +0.00);5F (+0.00)	1
2_90325130_90326400_DEL_1	full	p11.2	NA	LOC105374862	LOC124905368	0	NA	NA	NA	NA	NA	NA	NA	NA	NA	NA	NA	NA	NA	NA	dbVar:nssv17976961;dbVar:nssv15161685;nssv15161863;dbVar:nssv15174359;dbVar:nssv15174602	2:10002-242157305;2:12772-241841232;2:14239-242106609;2:15673-242157305	0.00;0.00;0.00;0.00	NA	dbVar:nssv18326420;dbVar:nssv15155128;dbVar:nssv15124851	2:11364193-110608419;2:40379903-146145196;2:50659295-242160331	0.00;0.00;0.00	NA	NA	dbVar;gnomAD-SV_v3_DUP_chr2_afc78b4e	chr2:90314904-90379347;chr2:90320992-90327000	0.347	CMRI:13_pbsv.DEL.1772;HPRC:pbsv.DEL.7064	2:90322948-90326653;chr2:90322948-90326653	0.1602	NA	NA	NA	IMH	2:65359567-213949290;2:86834124-106514340;2:86914050-110576944;2:87201017-111764822;2:87221852-111744021;2:87304031-111558133;2:87415851-91499960;2:87417541-91498475;2:87418003-91499297;2:87478761-111471230;2:88774034-95937925;2:88774042-95938387;2:88775638-95936407;2:88778500-95934034;2:90323952-91479524	0.5737	chr2:90320992-90327000 gnomAD-SV_v3_DUP_chr2_afc78b4e	chr2:90314904-90379347 dbVar	chr2:90322948-90326653 HPRC:pbsv.DEL.7064;chr2:90325307-90325348 HPRC:pbsv.DEL.7072;2:90326095-90326400 CMRI:11_pbsv.DEL.2287_duplicate1;	2:90322948-90326653 CMRI:13_pbsv.DEL.1772;chr2:90325235-90325977 HPRC:pbsv.DEL.7071;2:90325326-90325828 CMRI:3_pbsv.DEL.1908;chr2:90326159-90326400 HPRC:pbsv.DEL.7077	0.69	0.675	NA	NA	NA	NA	2:90300124-90331125;2:90300124-90331125;2:90300124-90347821;2:90314848-90331359;2:90314848-90356477;2:90314848-90356477;2:90314849-90348745;2:90318826-90348745;2:90318826-90348745;2:90323200-90341452;2:90323360-90330066;2:90323734-90360211;2:90324046-90347793;2:90324346-90360211;2:90324989-90354467	2:90300124-90331125;2:90300124-90331125;2:90300124-90347821;2:90314848-90331359;2:90314848-90356477;2:90314848-90356477;2:90314849-90348745;2:90318826-90348745;2:90318826-90348745;2:90323200-90341452;2:90323360-90330066;2:90323734-90360211;2:90324046-90347793;2:90324346-90360211;2:90324989-90354467;2:90325654-90351078;2:90326321-90330066;2:90326363-90348745;2:90326371-90329382;2:90326371-90329382;2:90326371-90329382;2:90326394-90363975;2:90326403-90356477;2:90326419-90336898;2:90326419-90348745;2:90326419-90352564;2:90326420-90331359;2:90326420-90345704;2:90326420-90370651;2:90326422-90330832;2:90326427-90331330;2:90326427-90341537;2:90326427-90348745;2:90326427-90348745;2:90326442-90341452;2:90326443-90336586;2:90326443-90337349;2:90326443-90342952;2:90326443-90347793;2:90326443-90347793;2:90326443-90351788;2:90326444-90330937;2:90326444-90348745;2:90326444-90348745;2:90326444-90356477;2:90326445-90341452;2:90326450-90330066;2:90326481-90350292	2:90246301-91735500	High Signal Region	2:90246301-91735500	High Signal Region	NA	NA	NA	NA	NA	NA	NA	NA	NA	NA	NA	NA	NA	NA	-1.6	1B (cf Gene_count, RE_gene, -0.60);2F/4O (cf B_loss_source, -1.00);2B (cf po_P_loss_source, HI, OMIM_morbid, +0.00);3A (0 gene, +0.00);5F (+0.00)	1
2_90379097_90382397_DEL_1	full	p11.2	NA	LOC124905368	LOC124905938	0	NA	NA	NA	NA	NA	NA	NA	NA	NA	NA	NA	NA	NA	NA	dbVar:nssv17976961;dbVar:nssv15161685;nssv15161863;dbVar:nssv15174359;dbVar:nssv15174602	2:10002-242157305;2:12772-241841232;2:14239-242106609;2:15673-242157305	0.00;0.00;0.00;0.00	NA	dbVar:nssv18326420;dbVar:nssv15155128;dbVar:nssv15124851	2:11364193-110608419;2:40379903-146145196;2:50659295-242160331	0.00;0.00;0.00	NA	NA	NA	NA	NA	CMRI:2_pbsv.DEL.1559;HPRC:pbsv.DEL.7084	chr2:90378263-90382397;2:90379097-90382397	0.3932	NA	NA	NA	IMH	2:65359567-213949290;2:86834124-106514340;2:86914050-110576944;2:87201017-111764822;2:87221852-111744021;2:87304031-111558133;2:87415851-91499960;2:87417541-91498475;2:87418003-91499297;2:87478761-111471230;2:88774034-95937925;2:88774042-95938387;2:88775638-95936407;2:88778500-95934034;2:90323952-91479524	0.5737	chr2:90379828-90398900 HPRC:pbsv.SPLIT.DUP.7085;chr2:90379842-90398699 HPRC:pbsv.SPLIT.DUP.7086;	chr2:90314904-90379347 dbVar;2:90379829-90398846 CMRI:6_pbsv.SPLIT.DUP.1904;chr2:90379846-90392035 HPRC:pbsv.SPLIT.DUP.7087	2:90379097-90382397 CMRI:2_pbsv.DEL.1559;	chr2:90378263-90382397 HPRC:pbsv.DEL.7084;chr2:90382152-90382273 HPRC:pbsv.DEL.7089	0.29	0.345	2:90378705-90379298	L1MEd	NA	NA	2:90333500-90399865;2:90348579-90387579;2:90354216-90381901;2:90360772-90384290;2:90360773-90379531;2:90360959-90379531;2:90360964-90379531;2:90361137-90379531;2:90367348-90379511;2:90367348-90379511;2:90367348-90379511;2:90367348-90379511;2:90367348-90379511;2:90367348-90379511;2:90367348-90379511;2:90367348-90379511;2:90367348-90379511;2:90367350-90379511;2:90367350-90379511;2:90367350-90379511;2:90367350-90379511;2:90367350-90379511;2:90367501-90379530;2:90368419-90379531;2:90369457-90379527;2:90370531-90379531;2:90370531-90379531;2:90371188-90379531;2:90371528-90379511;2:90371724-90379531;2:90377477-90379531	2:90333500-90399865;2:90348579-90387579;2:90360772-90384290;2:90381097-90386988;2:90381147-90383608	2:90246301-91735500	High Signal Region	2:90246301-91735500	High Signal Region	NA	NA	NA	NA	NA	NA	NA	NA	NA	NA	NA	NA	NA	NA	-1.6	1B (cf Gene_count, RE_gene, -0.60);2F/4O (cf B_loss_source, -1.00);2B (cf po_P_loss_source, HI, OMIM_morbid, +0.00);3A (0 gene, +0.00);5F (+0.00)	1
2_90380774_90381823_DEL_1	full	p11.2	NA	LOC124905368	LOC124905938	0	NA	NA	NA	NA	NA	NA	NA	NA	NA	NA	NA	NA	NA	NA	dbVar:nssv17976961;dbVar:nssv15161685;nssv15161863;dbVar:nssv15174359;dbVar:nssv15174602	2:10002-242157305;2:12772-241841232;2:14239-242106609;2:15673-242157305	0.00;0.00;0.00;0.00	NA	dbVar:nssv18326420;dbVar:nssv15155128;dbVar:nssv15124851	2:11364193-110608419;2:40379903-146145196;2:50659295-242160331	0.00;0.00;0.00	NA	NA	CMRI:6_pbsv.SPLIT.DUP.1904;HPRC:pbsv.SPLIT.DUP.7085;HPRC:pbsv.SPLIT.DUP.7086;HPRC:pbsv.SPLIT.DUP.7087	chr2:90379828-90398900;2:90379829-90398846;chr2:90379842-90398699;chr2:90379846-90392035	0.2767	CMRI:2_pbsv.DEL.1559;HPRC:pbsv.DEL.7084	chr2:90378263-90382397;2:90379097-90382397	0.3932	NA	NA	NA	IMH	2:65359567-213949290;2:86834124-106514340;2:86914050-110576944;2:87201017-111764822;2:87221852-111744021;2:87304031-111558133;2:87415851-91499960;2:87417541-91498475;2:87418003-91499297;2:87478761-111471230;2:88774034-95937925;2:88774042-95938387;2:88775638-95936407;2:88778500-95934034;2:90323952-91479524	0.5737	2:90379829-90398846 CMRI:6_pbsv.SPLIT.DUP.1904;chr2:90379846-90392035 HPRC:pbsv.SPLIT.DUP.7087	chr2:90379828-90398900 HPRC:pbsv.SPLIT.DUP.7085;chr2:90379842-90398699 HPRC:pbsv.SPLIT.DUP.7086	2:90379097-90382397 CMRI:2_pbsv.DEL.1559	chr2:90378263-90382397 HPRC:pbsv.DEL.7084	0.395	0.395	NA	NA	NA	NA	2:90333500-90399865;2:90348579-90387579;2:90354216-90381901;2:90360772-90384290	2:90333500-90399865;2:90348579-90387579;2:90354216-90381901;2:90360772-90384290;2:90381097-90386988;2:90381147-90383608	2:90246301-91735500	High Signal Region	2:90246301-91735500	High Signal Region	NA	NA	NA	NA	NA	NA	NA	NA	NA	NA	NA	NA	NA	NA	-1.6	1B (cf Gene_count, RE_gene, -0.60);2F/4O (cf B_loss_source, -1.00);2B (cf po_P_loss_source, HI, OMIM_morbid, +0.00);3A (0 gene, +0.00);5F (+0.00)	1
2_90383281_90386680_DEL_1	full	p11.2	NA	LOC124905368	LOC124905938	0	NA	NA	NA	NA	NA	NA	NA	NA	NA	NA	NA	NA	NA	NA	dbVar:nssv17976961;dbVar:nssv15161685;nssv15161863;dbVar:nssv15174359;dbVar:nssv15174602	2:10002-242157305;2:12772-241841232;2:14239-242106609;2:15673-242157305	0.00;0.00;0.00;0.00	NA	dbVar:nssv18326420;dbVar:nssv15155128;dbVar:nssv15124851	2:11364193-110608419;2:40379903-146145196;2:50659295-242160331	0.00;0.00;0.00	NA	NA	CMRI:6_pbsv.SPLIT.DUP.1904;HPRC:pbsv.SPLIT.DUP.7085;HPRC:pbsv.SPLIT.DUP.7086;HPRC:pbsv.SPLIT.DUP.7087	chr2:90379828-90398900;2:90379829-90398846;chr2:90379842-90398699;chr2:90379846-90392035	0.2767	HPRC:pbsv.DEL.7092	chr2:90383281-90386680	0.3932	NA	NA	NA	IMH	2:65359567-213949290;2:86834124-106514340;2:86914050-110576944;2:87201017-111764822;2:87221852-111744021;2:87304031-111558133;2:87415851-91499960;2:87417541-91498475;2:87418003-91499297;2:87478761-111471230;2:88774034-95937925;2:88774042-95938387;2:88775638-95936407;2:88778500-95934034;2:90323952-91479524	0.5737	2:90379829-90398846 CMRI:6_pbsv.SPLIT.DUP.1904;chr2:90379846-90392035 HPRC:pbsv.SPLIT.DUP.7087;	chr2:90379828-90398900 HPRC:pbsv.SPLIT.DUP.7085;chr2:90379842-90398699 HPRC:pbsv.SPLIT.DUP.7086;chr2:90383788-90383901 gnomAD-SV_v3_DUP_chr2_7860d7b4	chr2:90383243-90385601 HPRC:pbsv.DEL.7091;chr2:90386156-90386183 HPRC:pbsv.DEL.7096	2:90383243-90385601 CMRI:2_pbsv.DEL.1560_duplicate1;chr2:90383281-90386680 HPRC:pbsv.DEL.7092	0.345	0.395	NA	NA	NA	NA	2:90333500-90399865;2:90348579-90387579;2:90360772-90384290;2:90381097-90386988;2:90381147-90383608	2:90333500-90399865;2:90348579-90387579;2:90381097-90386988	2:90246301-91735500	High Signal Region	2:90246301-91735500	High Signal Region	NA	NA	NA	NA	NA	NA	NA	NA	NA	NA	NA	NA	NA	NA	-1.6	1B (cf Gene_count, RE_gene, -0.60);2F/4O (cf B_loss_source, -1.00);2B (cf po_P_loss_source, HI, OMIM_morbid, +0.00);3A (0 gene, +0.00);5F (+0.00)	1
2_90385916_90386304_DEL_1	full	p11.2	NA	LOC124905368	LOC124905938	0	NA	NA	NA	NA	NA	NA	NA	NA	NA	NA	NA	NA	NA	NA	dbVar:nssv17976961;dbVar:nssv15161685;nssv15161863;dbVar:nssv15174359;dbVar:nssv15174602	2:10002-242157305;2:12772-241841232;2:14239-242106609;2:15673-242157305	0.00;0.00;0.00;0.00	NA	dbVar:nssv18326420;dbVar:nssv15155128;dbVar:nssv15124851	2:11364193-110608419;2:40379903-146145196;2:50659295-242160331	0.00;0.00;0.00	NA	NA	CMRI:6_pbsv.SPLIT.DUP.1904;HPRC:pbsv.SPLIT.DUP.7085;HPRC:pbsv.SPLIT.DUP.7086;HPRC:pbsv.SPLIT.DUP.7087	chr2:90379828-90398900;2:90379829-90398846;chr2:90379842-90398699;chr2:90379846-90392035	0.2767	HPRC:pbsv.DEL.7092	chr2:90383281-90386680	0.3932	NA	NA	NA	IMH	2:65359567-213949290;2:86834124-106514340;2:86914050-110576944;2:87201017-111764822;2:87221852-111744021;2:87304031-111558133;2:87415851-91499960;2:87417541-91498475;2:87418003-91499297;2:87478761-111471230;2:88774034-95937925;2:88774042-95938387;2:88775638-95936407;2:88778500-95934034;2:90323952-91479524	0.5737	2:90379829-90398846 CMRI:6_pbsv.SPLIT.DUP.1904;chr2:90379846-90392035 HPRC:pbsv.SPLIT.DUP.7087	chr2:90379828-90398900 HPRC:pbsv.SPLIT.DUP.7085;chr2:90379842-90398699 HPRC:pbsv.SPLIT.DUP.7086	chr2:90386156-90386183 HPRC:pbsv.DEL.7096	chr2:90383281-90386680 HPRC:pbsv.DEL.7092	0.365	0.365	NA	NA	NA	NA	2:90333500-90399865;2:90348579-90387579;2:90381097-90386988	2:90333500-90399865;2:90348579-90387579;2:90381097-90386988	2:90246301-91735500	High Signal Region	2:90246301-91735500	High Signal Region	NA	NA	NA	NA	NA	NA	NA	NA	NA	NA	NA	NA	NA	NA	-1.6	1B (cf Gene_count, RE_gene, -0.60);2F/4O (cf B_loss_source, -1.00);2B (cf po_P_loss_source, HI, OMIM_morbid, +0.00);3A (0 gene, +0.00);5F (+0.00)	1
2_91409040_91410640_DEL_1	full	p11.2	NA	LOC124905368	LOC124905938	0	NA	NA	NA	NA	NA	NA	NA	NA	NA	NA	NA	NA	NA	NA	dbVar:nssv17976961;dbVar:nssv15161685;nssv15161863;dbVar:nssv15174359;dbVar:nssv15174602	2:10002-242157305;2:12772-241841232;2:14239-242106609;2:15673-242157305	0.00;0.00;0.00;0.00	NA	dbVar:nssv18326420;dbVar:nssv15155128;dbVar:nssv15124851	2:11364193-110608419;2:40379903-146145196;2:50659295-242160331	0.00;0.00;0.00	NA	NA	NA	NA	NA	IMH	2:91408870-91411589	0.084	NA	NA	NA	CMRI:1_pbsv.INV.1178;HPRC:pbsv.INV.7103;IMH;PacBioCoLoRS	2:65359567-213949290;2:86834124-106514340;2:86914050-110576944;2:87201017-111764822;2:87221852-111744021;2:87304031-111558133;2:87415851-91499960;2:87417541-91498475;2:87418003-91499297;2:87478761-111471230;2:88774034-95937925;2:88774042-95938387;2:88775638-95936407;2:88778500-95934034;2:90323952-91479524;2:91406675-91416118;2:91407306-91416082;chr2:91407469-91415896;2:91407492-91415872;2:91407506-91415857	0.5737	NA	NA	NA	2:91408870-91411589 IMH	0.38	0.38	2:91408984-91409051	(AATGGAATCG)n	2:91410655-91410726	(ATCGAATGGA)n	2:91407213-91408966;2:91408967-91410690	2:91408967-91410690	2:90246301-91735500	High Signal Region	2:90246301-91735500	High Signal Region	NA	NA	NA	NA	NA	NA	NA	NA	NA	NA	NA	NA	NA	NA	-1.6	1B (cf Gene_count, RE_gene, -0.60);2F/4O (cf B_loss_source, -1.00);2B (cf po_P_loss_source, HI, OMIM_morbid, +0.00);3A (0 gene, +0.00);5F (+0.00)	1
2_91410057_91410109_DEL_1	full	p11.2	NA	LOC124905368	LOC124905938	0	NA	NA	NA	NA	NA	NA	NA	NA	NA	NA	NA	NA	NA	NA	dbVar:nssv17976961;dbVar:nssv15161685;nssv15161863;dbVar:nssv15174359;dbVar:nssv15174602	2:10002-242157305;2:12772-241841232;2:14239-242106609;2:15673-242157305	0.00;0.00;0.00;0.00	NA	dbVar:nssv18326420;dbVar:nssv15155128;dbVar:nssv15124851	2:11364193-110608419;2:40379903-146145196;2:50659295-242160331	0.00;0.00;0.00	NA	NA	NA	NA	NA	IMH	2:91408870-91411589	0.084	NA	NA	NA	CMRI:1_pbsv.INV.1178;HPRC:pbsv.INV.7103;IMH;PacBioCoLoRS	2:65359567-213949290;2:86834124-106514340;2:86914050-110576944;2:87201017-111764822;2:87221852-111744021;2:87304031-111558133;2:87415851-91499960;2:87417541-91498475;2:87418003-91499297;2:87478761-111471230;2:88774034-95937925;2:88774042-95938387;2:88775638-95936407;2:88778500-95934034;2:90323952-91479524;2:91406675-91416118;2:91407306-91416082;chr2:91407469-91415896;2:91407492-91415872;2:91407506-91415857	0.5737	NA	NA	NA	2:91408870-91411589 IMH	0.34	0.34	NA	NA	NA	NA	2:91408967-91410690	2:91408967-91410690	2:90246301-91735500	High Signal Region	2:90246301-91735500	High Signal Region	NA	NA	NA	NA	NA	NA	NA	NA	NA	NA	NA	NA	NA	NA	-1.6	1B (cf Gene_count, RE_gene, -0.60);2F/4O (cf B_loss_source, -1.00);2B (cf po_P_loss_source, HI, OMIM_morbid, +0.00);3A (0 gene, +0.00);5F (+0.00)	1
2_91411276_91411338_DEL_1	full	p11.2	NA	LOC124905368	LOC124905938	0	NA	NA	NA	NA	NA	NA	NA	NA	NA	NA	NA	NA	NA	NA	dbVar:nssv17976961;dbVar:nssv15161685;nssv15161863;dbVar:nssv15174359;dbVar:nssv15174602	2:10002-242157305;2:12772-241841232;2:14239-242106609;2:15673-242157305	0.00;0.00;0.00;0.00	NA	dbVar:nssv18326420;dbVar:nssv15155128;dbVar:nssv15124851	2:11364193-110608419;2:40379903-146145196;2:50659295-242160331	0.00;0.00;0.00	NA	NA	NA	NA	NA	IMH	2:91408870-91411589	0.084	NA	NA	NA	CMRI:1_pbsv.INV.1178;HPRC:pbsv.INV.7103;IMH;PacBioCoLoRS	2:65359567-213949290;2:86834124-106514340;2:86914050-110576944;2:87201017-111764822;2:87221852-111744021;2:87304031-111558133;2:87415851-91499960;2:87417541-91498475;2:87418003-91499297;2:87478761-111471230;2:88774034-95937925;2:88774042-95938387;2:88775638-95936407;2:88778500-95934034;2:90323952-91479524;2:91406675-91416118;2:91407306-91416082;chr2:91407469-91415896;2:91407492-91415872;2:91407506-91415857;2:91410766-91416930	0.5737	NA	NA	NA	2:91408870-91411589 IMH	0.36	0.355	2:91411109-91411180	(ATCGAATGGA)n	2:91411413-91411510	(ATCGAATGGA)n	NA	NA	2:90246301-91735500	High Signal Region	2:90246301-91735500	High Signal Region	NA	NA	NA	NA	NA	NA	NA	NA	NA	NA	NA	NA	NA	NA	-1.6	1B (cf Gene_count, RE_gene, -0.60);2F/4O (cf B_loss_source, -1.00);2B (cf po_P_loss_source, HI, OMIM_morbid, +0.00);3A (0 gene, +0.00);5F (+0.00)	1
2_91477557_91477801_DEL_1	full	p11.2	NA	LOC124905938	LSP1P4	0	NA	NA	NA	NA	NA	NA	NA	NA	NA	NA	NA	NA	NA	NA	dbVar:nssv17976961;dbVar:nssv15161685;nssv15161863;dbVar:nssv15174359;dbVar:nssv15174602;dbVar:nssv15121185	2:10002-242157305;2:12772-241841232;2:14239-242106609;2:15673-242157305;2:91443219-102334856	0.00;0.00;0.00;0.00;0.00	NA	dbVar:nssv18326420;dbVar:nssv15155128;dbVar:nssv15124851	2:11364193-110608419;2:40379903-146145196;2:50659295-242160331	0.00;0.00;0.00	NA	NA	dbVar	chr2:91423568-91488463	0.01	CMRI:14_pbsv.DEL.1569;CMRI:8_pbsv.DEL.1590	2:91477083-91478183;2:91477127-91478535	0.0976	NA	NA	NA	IMH	2:65359567-213949290;2:86834124-106514340;2:86914050-110576944;2:87201017-111764822;2:87221852-111744021;2:87304031-111558133;2:87415851-91499960;2:87417541-91498475;2:87418003-91499297;2:87478761-111471230;2:88774034-95937925;2:88774042-95938387;2:88775638-95936407;2:88778500-95934034;2:90323952-91479524	0.5737	NA	chr2:91423568-91488463 dbVar	2:91477127-91478535 CMRI:14_pbsv.DEL.1569;chr2:91477588-91477824 gnomAD-SV_v3_DEL_chr2_e8da5b6d;	2:91477083-91478183 CMRI:8_pbsv.DEL.1590;2:91477470-91477584 CMRI:22_pbsv.DEL.1550_duplicate1;2:91477633-91477806 CMRI:2_pbsv.DEL.1565_duplicate1	0.695	0.68	NA	NA	NA	NA	2:91443209-91479097;2:91443209-91479151;2:91448965-91479471;2:91452353-91487777;2:91454693-91483799;2:91454693-91483799;2:91455617-91496927;2:91462016-91479427;2:91472137-91487777;2:91472369-91496927;2:91472369-91496927;2:91473432-91479151	2:91443209-91479097;2:91443209-91479151;2:91448965-91479471;2:91452353-91487777;2:91454693-91483799;2:91454693-91483799;2:91455617-91496927;2:91462016-91479427;2:91472137-91487777;2:91472369-91496927;2:91472369-91496927;2:91473432-91479151	2:90246301-91735500	High Signal Region	2:90246301-91735500	High Signal Region	NA	NA	NA	NA	NA	NA	NA	NA	NA	NA	NA	NA	NA	NA	-1.6	1B (cf Gene_count, RE_gene, -0.60);2F/4O (cf B_loss_source, -1.00);2B (cf po_P_loss_source, HI, OMIM_morbid, +0.00);3A (0 gene, +0.00);5F (+0.00)	1
2_91498495_91498830_DEL_1	full	p11.2	NA	LOC124905938	LSP1P4	0	NA	NA	NA	NA	NA	NA	NA	NA	NA	NA	NA	NA	NA	NA	dbVar:nssv17976961;dbVar:nssv15161685;nssv15161863;dbVar:nssv15174359;dbVar:nssv15174602;dbVar:nssv15121185	2:10002-242157305;2:12772-241841232;2:14239-242106609;2:15673-242157305;2:91443219-102334856	0.00;0.00;0.00;0.00;0.00	NA	dbVar:nssv18326420;dbVar:nssv15155128;dbVar:nssv15124851	2:11364193-110608419;2:40379903-146145196;2:50659295-242160331	0.00;0.00;0.00	NA	NA	dbVar	chr2:91487799-91725797;chr2:91498415-91502734	0.01	CMRI:6_pbsv.DEL.1918_duplicate2	2:91497733-91529770	0.0916	NA	NA	NA	IMH	2:65359567-213949290;2:86834124-106514340;2:86914050-110576944;2:87201017-111764822;2:87221852-111744021;2:87304031-111558133;2:87415851-91499960;2:87418003-91499297;2:87478761-111471230;2:88774034-95937925;2:88774042-95938387;2:88775638-95936407;2:88778500-95934034	0.4885	chr2:91498415-91502734 dbVar;chr2:91498652-91498842 gnomAD-SV_v3_DUP_chr2_5f3a8109	chr2:91487799-91725797 dbVar;chr2:91498499-91503844 HPRC:pbsv.SPLIT.DUP.7144	2:91498649-91498752 CMRI:23_pbsv.DEL.1229_duplicate1	2:91497733-91529770 CMRI:6_pbsv.DEL.1918_duplicate2	0.65	0.635	2:91498359-91498411;2:91498412-91498431;2:91498434-91499997	(CCTT)n;(TCTT)n;(GCTG)n	2:91498434-91499997	(GCTG)n	2:91478569-91512533;2:91495322-91498643	2:91478569-91512533	2:90246301-91735500	High Signal Region	2:90246301-91735500	High Signal Region	NA	NA	NA	NA	NA	NA	NA	NA	NA	NA	NA	NA	NA	NA	-1.6	1B (cf Gene_count, RE_gene, -0.60);2F/4O (cf B_loss_source, -1.00);2B (cf po_P_loss_source, HI, OMIM_morbid, +0.00);3A (0 gene, +0.00);5F (+0.00)	1
2_91499519_91499608_DEL_1	full	p11.2	NA	LOC124905938	LSP1P4	0	NA	NA	NA	NA	NA	NA	NA	NA	NA	NA	NA	NA	NA	NA	dbVar:nssv17976961;dbVar:nssv15161685;nssv15161863;dbVar:nssv15174359;dbVar:nssv15174602;dbVar:nssv15121185	2:10002-242157305;2:12772-241841232;2:14239-242106609;2:15673-242157305;2:91443219-102334856	0.00;0.00;0.00;0.00;0.00	NA	dbVar:nssv18326420;dbVar:nssv15155128;dbVar:nssv15124851	2:11364193-110608419;2:40379903-146145196;2:50659295-242160331	0.00;0.00;0.00	NA	NA	HPRC:pbsv.SPLIT.DUP.7144;dbVar;gnomAD-SV_v3_DUP_chr2_45e85b07	chr2:91487799-91725797;chr2:91498415-91502734;chr2:91498499-91503844;chr2:91498994-91499986	0.068	CMRI:6_pbsv.DEL.1918_duplicate2	2:91497733-91529770	0.0916	NA	NA	NA	IMH	2:65359567-213949290;2:86834124-106514340;2:86914050-110576944;2:87201017-111764822;2:87221852-111744021;2:87304031-111558133;2:87415851-91499960;2:87478761-111471230;2:88774034-95937925;2:88774042-95938387;2:88775638-95936407;2:88778500-95934034	0.4885	chr2:91498415-91502734 dbVar;chr2:91498994-91499986 gnomAD-SV_v3_DUP_chr2_45e85b07	chr2:91487799-91725797 dbVar;chr2:91498499-91503844 HPRC:pbsv.SPLIT.DUP.7144	2:91499518-91499597 CMRI:22_pbsv.DEL.1554	2:91497733-91529770 CMRI:6_pbsv.DEL.1918_duplicate2	0.715	0.7	2:91498434-91499997	(GCTG)n	2:91498434-91499997	(GCTG)n	2:91478569-91512533	2:91478569-91512533	2:90246301-91735500	High Signal Region	2:90246301-91735500	High Signal Region	NA	NA	NA	NA	NA	NA	NA	NA	NA	NA	NA	NA	NA	NA	-1.6	1B (cf Gene_count, RE_gene, -0.60);2F/4O (cf B_loss_source, -1.00);2B (cf po_P_loss_source, HI, OMIM_morbid, +0.00);3A (0 gene, +0.00);5F (+0.00)	1
2_91500529_91500721_DEL_1	full	p11.2	NA	LOC124905938	LSP1P4	0	NA	NA	NA	NA	NA	NA	NA	NA	NA	NA	NA	NA	NA	NA	dbVar:nssv17976961;dbVar:nssv15161685;nssv15161863;dbVar:nssv15174359;dbVar:nssv15174602;dbVar:nssv15121185	2:10002-242157305;2:12772-241841232;2:14239-242106609;2:15673-242157305;2:91443219-102334856	0.00;0.00;0.00;0.00;0.00	NA	dbVar:nssv18326420;dbVar:nssv15155128;dbVar:nssv15124851	2:11364193-110608419;2:40379903-146145196;2:50659295-242160331	0.00;0.00;0.00	NA	NA	HPRC:pbsv.SPLIT.DUP.7144;dbVar	chr2:91487799-91725797;chr2:91498415-91502734;chr2:91498499-91503844	0.068	CMRI:6_pbsv.DEL.1918_duplicate2	2:91497733-91529770	0.0916	NA	NA	NA	IMH	2:65359567-213949290;2:86834124-106514340;2:86914050-110576944;2:87201017-111764822;2:87221852-111744021;2:87304031-111558133;2:87478761-111471230;2:88774034-95937925;2:88774042-95938387;2:88775638-95936407;2:88778500-95934034	0.4885	chr2:91498415-91502734 dbVar;	chr2:91487799-91725797 dbVar;chr2:91498499-91503844 HPRC:pbsv.SPLIT.DUP.7144	2:91500525-91500596 CMRI:278_pbsv.DEL.1606	2:91497733-91529770 CMRI:6_pbsv.DEL.1918_duplicate2	0.665	0.65	2:91500007-91501095	(TGGC)n	2:91500007-91501095	(TGGC)n	2:91478569-91512533	2:91478569-91512533	2:90246301-91735500	High Signal Region	2:90246301-91735500	High Signal Region	NA	NA	NA	NA	NA	NA	NA	NA	NA	NA	NA	NA	NA	NA	-1.6	1B (cf Gene_count, RE_gene, -0.60);2F/4O (cf B_loss_source, -1.00);2B (cf po_P_loss_source, HI, OMIM_morbid, +0.00);3A (0 gene, +0.00);5F (+0.00)	1
2_91502023_91514524_DEL_1	full	p11.2	NA	LOC124905938	LSP1P4	0	NA	NA	NA	NA	NA	NA	NA	NA	NA	NA	NA	NA	NA	NA	dbVar:nssv17976961;dbVar:nssv15161685;nssv15161863;dbVar:nssv15174359;dbVar:nssv15174602;dbVar:nssv15121185	2:10002-242157305;2:12772-241841232;2:14239-242106609;2:15673-242157305;2:91443219-102334856	0.01;0.01;0.01;0.01;0.11	NA	dbVar:nssv18326420;dbVar:nssv15155128;dbVar:nssv15124851	2:11364193-110608419;2:40379903-146145196;2:50659295-242160331	0.01;0.01;0.01	NA	NA	dbVar	chr2:91487799-91725797	0.01	CMRI:6_pbsv.DEL.1918_duplicate2	2:91497733-91529770	0.0916	NA	NA	NA	IMH	2:65359567-213949290;2:86834124-106514340;2:86914050-110576944;2:87201017-111764822;2:87221852-111744021;2:87304031-111558133;2:87478761-111471230;2:88774034-95937925;2:88774042-95938387;2:88775638-95936407;2:88778500-95934034	0.4885	chr2:91498415-91502734 dbVar;	chr2:91487799-91725797 dbVar;chr2:91498499-91503844 HPRC:pbsv.SPLIT.DUP.7144	2:91504377-91504772 CMRI:0_pbsv.DEL.1215_duplicate1;2:91505038-91505725 CMRI:189_pbsv.DEL.1327_duplicate1;2:91505405-91510846 CMRI:5_pbsv.DEL.1594_duplicate1;2:91505413-91505599 CMRI:31_pbsv.DEL.1588_duplicate1;2:91506544-91511817 CMRI:18_pbsv.DEL.1544_duplicate1;chr2:91507025-91507454 HPRC:pbsv.DEL.7150;2:91507451-91511611 CMRI:5_pbsv.DEL.1595_duplicate1;2:91509095-91509525 CMRI:99_pbsv.DEL.1494_duplicate1;2:91510770-91511871 CMRI:18_pbsv.DEL.1545_duplicate1;2:91512526-91513761 CMRI:113_pbsv.DEL.1479_duplicate1;	2:91497733-91529770 CMRI:6_pbsv.DEL.1918_duplicate2;2:91504644-91508972 PacBioCoLoRS;chr2:91505281-91508295 HPRC:pbsv.DEL.7147;chr2:91505405-91510846 HPRC:pbsv.DEL.7148;2:91505784-91506877 CMRI:12_pbsv.DEL.1570_duplicate2;chr2:91506544-91511817 HPRC:pbsv.DEL.7149;2:91507051-91508104 CMRI:0_pbsv.DEL.1216_duplicate1;2:91507682-91508368 CMRI:217_pbsv.DEL.1524;2:91509790-91510622 CMRI:127_pbsv.DEL.1471;2:91510970-91512080 CMRI:7_pbsv.DEL.1509;chr2:91512526-91513761 HPRC:pbsv.DEL.7151	0.44	0.69	2:91501779-91502006;2:91502007-91502071;2:91502072-91502286	AluSx3;Alu;AluSx3	2:91503835-91528906	(CTGGCTTGG)n	2:91478569-91512533	2:91506370-91560410;2:91513862-91571708	2:90246301-91735500	High Signal Region	2:90246301-91735500	High Signal Region	NA	NA	NA	NA	NA	NA	NA	NA	NA	NA	NA	NA	NA	NA	-1.6	1B (cf Gene_count, RE_gene, -0.60);2F/4O (cf B_loss_source, -1.00);2B (cf po_P_loss_source, HI, OMIM_morbid, +0.00);3A (0 gene, +0.00);5F (+0.00)	1
2_91504308_91504772_DEL_1	full	p11.2	NA	LOC124905938	LSP1P4	0	NA	NA	NA	NA	NA	NA	NA	NA	NA	NA	NA	NA	NA	NA	dbVar:nssv17976961;dbVar:nssv15161685;nssv15161863;dbVar:nssv15174359;dbVar:nssv15174602;dbVar:nssv15121185	2:10002-242157305;2:12772-241841232;2:14239-242106609;2:15673-242157305;2:91443219-102334856	0.00;0.00;0.00;0.00;0.00	NA	dbVar:nssv18326420;dbVar:nssv15155128;dbVar:nssv15124851	2:11364193-110608419;2:40379903-146145196;2:50659295-242160331	0.00;0.00;0.00	NA	NA	dbVar	chr2:91487799-91725797	0.01	CMRI:6_pbsv.DEL.1918_duplicate2	2:91497733-91529770	0.0916	NA	NA	NA	IMH	2:65359567-213949290;2:86834124-106514340;2:86914050-110576944;2:87201017-111764822;2:87221852-111744021;2:87304031-111558133;2:87478761-111471230;2:88774034-95937925;2:88774042-95938387;2:88775638-95936407;2:88778500-95934034	0.4885	NA	chr2:91487799-91725797 dbVar	2:91504377-91504772 CMRI:0_pbsv.DEL.1215_duplicate1;	2:91497733-91529770 CMRI:6_pbsv.DEL.1918_duplicate2;2:91504644-91508972 PacBioCoLoRS	0.67	0.7	2:91503835-91528906	(CTGGCTTGG)n	2:91503835-91528906	(CTGGCTTGG)n	2:91478569-91512533	2:91478569-91512533	2:90246301-91735500	High Signal Region	2:90246301-91735500	High Signal Region	NA	NA	NA	NA	NA	NA	NA	NA	NA	NA	NA	NA	NA	NA	-1.6	1B (cf Gene_count, RE_gene, -0.60);2F/4O (cf B_loss_source, -1.00);2B (cf po_P_loss_source, HI, OMIM_morbid, +0.00);3A (0 gene, +0.00);5F (+0.00)	1
2_91504644_91509292_DEL_1	full	p11.2	NA	LOC124905938	LSP1P4	0	NA	NA	NA	NA	NA	NA	NA	NA	NA	NA	NA	NA	NA	NA	dbVar:nssv17976961;dbVar:nssv15161685;nssv15161863;dbVar:nssv15174359;dbVar:nssv15174602;dbVar:nssv15121185	2:10002-242157305;2:12772-241841232;2:14239-242106609;2:15673-242157305;2:91443219-102334856	0.00;0.00;0.00;0.00;0.04	NA	dbVar:nssv18326420;dbVar:nssv15155128;dbVar:nssv15124851	2:11364193-110608419;2:40379903-146145196;2:50659295-242160331	0.00;0.00;0.00	NA	NA	dbVar	chr2:91487799-91725797	0.01	CMRI:6_pbsv.DEL.1918_duplicate2	2:91497733-91529770	0.0916	NA	NA	NA	IMH	2:65359567-213949290;2:86834124-106514340;2:86914050-110576944;2:87201017-111764822;2:87221852-111744021;2:87304031-111558133;2:87478761-111471230;2:88774034-95937925;2:88774042-95938387;2:88775638-95936407;2:88778500-95934034	0.4885	NA	chr2:91487799-91725797 dbVar	2:91504377-91504772 CMRI:0_pbsv.DEL.1215_duplicate1;2:91505038-91505725 CMRI:189_pbsv.DEL.1327_duplicate1;2:91505405-91510846 CMRI:5_pbsv.DEL.1594_duplicate1;2:91505413-91505599 CMRI:31_pbsv.DEL.1588_duplicate1;2:91506544-91511817 CMRI:18_pbsv.DEL.1544_duplicate1;chr2:91507025-91507454 HPRC:pbsv.DEL.7150;2:91507451-91511611 CMRI:5_pbsv.DEL.1595_duplicate1;2:91509095-91509525 CMRI:99_pbsv.DEL.1494_duplicate1	2:91497733-91529770 CMRI:6_pbsv.DEL.1918_duplicate2;2:91504644-91508972 PacBioCoLoRS;chr2:91505281-91508295 HPRC:pbsv.DEL.7147;chr2:91505405-91510846 HPRC:pbsv.DEL.7148;2:91505784-91506877 CMRI:12_pbsv.DEL.1570_duplicate2;chr2:91506544-91511817 HPRC:pbsv.DEL.7149;2:91507051-91508104 CMRI:0_pbsv.DEL.1216_duplicate1;2:91507682-91508368 CMRI:217_pbsv.DEL.1524	0.68	0.69	2:91503835-91528906	(CTGGCTTGG)n	2:91503835-91528906	(CTGGCTTGG)n	2:91478569-91512533	2:91478569-91512533;2:91505717-91513779;2:91506370-91560410	2:90246301-91735500	High Signal Region	2:90246301-91735500	High Signal Region	NA	NA	NA	NA	NA	NA	NA	NA	NA	NA	NA	NA	NA	NA	-1.6	1B (cf Gene_count, RE_gene, -0.60);2F/4O (cf B_loss_source, -1.00);2B (cf po_P_loss_source, HI, OMIM_morbid, +0.00);3A (0 gene, +0.00);5F (+0.00)	1
2_91504685_91514504_DEL_1	full	p11.2	NA	LOC124905938	LSP1P4	0	NA	NA	NA	NA	NA	NA	NA	NA	NA	NA	NA	NA	NA	NA	dbVar:nssv17976961;dbVar:nssv15161685;nssv15161863;dbVar:nssv15174359;dbVar:nssv15174602;dbVar:nssv15121185	2:10002-242157305;2:12772-241841232;2:14239-242106609;2:15673-242157305;2:91443219-102334856	0.00;0.00;0.00;0.00;0.09	NA	dbVar:nssv18326420;dbVar:nssv15155128;dbVar:nssv15124851	2:11364193-110608419;2:40379903-146145196;2:50659295-242160331	0.01;0.01;0.01	NA	NA	dbVar	chr2:91487799-91725797	0.01	CMRI:6_pbsv.DEL.1918_duplicate2	2:91497733-91529770	0.0916	NA	NA	NA	IMH	2:65359567-213949290;2:86834124-106514340;2:86914050-110576944;2:87201017-111764822;2:87221852-111744021;2:87304031-111558133;2:87478761-111471230;2:88774034-95937925;2:88774042-95938387;2:88775638-95936407;2:88778500-95934034	0.4885	NA	chr2:91487799-91725797 dbVar	2:91504377-91504772 CMRI:0_pbsv.DEL.1215_duplicate1;2:91505038-91505725 CMRI:189_pbsv.DEL.1327_duplicate1;2:91505405-91510846 CMRI:5_pbsv.DEL.1594_duplicate1;2:91505413-91505599 CMRI:31_pbsv.DEL.1588_duplicate1;2:91506544-91511817 CMRI:18_pbsv.DEL.1544_duplicate1;chr2:91507025-91507454 HPRC:pbsv.DEL.7150;2:91507451-91511611 CMRI:5_pbsv.DEL.1595_duplicate1;2:91509095-91509525 CMRI:99_pbsv.DEL.1494_duplicate1;2:91510770-91511871 CMRI:18_pbsv.DEL.1545_duplicate1;2:91512526-91513761 CMRI:113_pbsv.DEL.1479_duplicate1;	2:91497733-91529770 CMRI:6_pbsv.DEL.1918_duplicate2;2:91504644-91508972 PacBioCoLoRS;chr2:91505281-91508295 HPRC:pbsv.DEL.7147;chr2:91505405-91510846 HPRC:pbsv.DEL.7148;2:91505784-91506877 CMRI:12_pbsv.DEL.1570_duplicate2;chr2:91506544-91511817 HPRC:pbsv.DEL.7149;2:91507051-91508104 CMRI:0_pbsv.DEL.1216_duplicate1;2:91507682-91508368 CMRI:217_pbsv.DEL.1524;2:91509790-91510622 CMRI:127_pbsv.DEL.1471;2:91510970-91512080 CMRI:7_pbsv.DEL.1509;chr2:91512526-91513761 HPRC:pbsv.DEL.7151	0.68	0.69	2:91503835-91528906	(CTGGCTTGG)n	2:91503835-91528906	(CTGGCTTGG)n	2:91478569-91512533	2:91506370-91560410;2:91513862-91571708	2:90246301-91735500	High Signal Region	2:90246301-91735500	High Signal Region	NA	NA	NA	NA	NA	NA	NA	NA	NA	NA	NA	NA	NA	NA	-1.6	1B (cf Gene_count, RE_gene, -0.60);2F/4O (cf B_loss_source, -1.00);2B (cf po_P_loss_source, HI, OMIM_morbid, +0.00);3A (0 gene, +0.00);5F (+0.00)	1
2_91505287_91505738_DEL_1	full	p11.2	NA	LOC124905938	LSP1P4	0	NA	NA	NA	NA	NA	NA	NA	NA	NA	NA	NA	NA	NA	NA	dbVar:nssv17976961;dbVar:nssv15161685;nssv15161863;dbVar:nssv15174359;dbVar:nssv15174602;dbVar:nssv15121185	2:10002-242157305;2:12772-241841232;2:14239-242106609;2:15673-242157305;2:91443219-102334856	0.00;0.00;0.00;0.00;0.00	NA	dbVar:nssv18326420;dbVar:nssv15155128;dbVar:nssv15124851	2:11364193-110608419;2:40379903-146145196;2:50659295-242160331	0.00;0.00;0.00	NA	NA	dbVar	chr2:91487799-91725797	0.01	CMRI:6_pbsv.DEL.1918_duplicate2;HPRC:pbsv.DEL.7147;PacBioCoLoRS	2:91497733-91529770;2:91504644-91508972;chr2:91505281-91508295	0.3058	NA	NA	NA	IMH	2:65359567-213949290;2:86834124-106514340;2:86914050-110576944;2:87201017-111764822;2:87221852-111744021;2:87304031-111558133;2:87478761-111471230;2:88774034-95937925;2:88774042-95938387;2:88775638-95936407;2:88778500-95934034	0.4885	NA	chr2:91487799-91725797 dbVar	2:91504644-91508972 PacBioCoLoRS;chr2:91505281-91508295 HPRC:pbsv.DEL.7147;chr2:91505405-91510846 HPRC:pbsv.DEL.7148;	2:91497733-91529770 CMRI:6_pbsv.DEL.1918_duplicate2;2:91505038-91505725 CMRI:189_pbsv.DEL.1327_duplicate1;2:91505405-91510846 CMRI:5_pbsv.DEL.1594_duplicate1;2:91505413-91505599 CMRI:31_pbsv.DEL.1588_duplicate1	0.645	0.655	2:91503835-91528906	(CTGGCTTGG)n	2:91503835-91528906	(CTGGCTTGG)n	2:91478569-91512533	2:91478569-91512533;2:91505717-91513779	2:90246301-91735500	High Signal Region	2:90246301-91735500	High Signal Region	NA	NA	NA	NA	NA	NA	NA	NA	NA	NA	NA	NA	NA	NA	-1.6	1B (cf Gene_count, RE_gene, -0.60);2F/4O (cf B_loss_source, -1.00);2B (cf po_P_loss_source, HI, OMIM_morbid, +0.00);3A (0 gene, +0.00);5F (+0.00)	1
2_91505405_91510846_DEL_1	full	p11.2	NA	LOC124905938	LSP1P4	0	NA	NA	NA	NA	NA	NA	NA	NA	NA	NA	NA	NA	NA	NA	dbVar:nssv17976961;dbVar:nssv15161685;nssv15161863;dbVar:nssv15174359;dbVar:nssv15174602;dbVar:nssv15121185	2:10002-242157305;2:12772-241841232;2:14239-242106609;2:15673-242157305;2:91443219-102334856	0.00;0.00;0.00;0.00;0.05	NA	dbVar:nssv18326420;dbVar:nssv15155128;dbVar:nssv15124851	2:11364193-110608419;2:40379903-146145196;2:50659295-242160331	0.01;0.01;0.00	NA	NA	dbVar	chr2:91487799-91725797	0.01	CMRI:5_pbsv.DEL.1594_duplicate1;CMRI:6_pbsv.DEL.1918_duplicate2;HPRC:pbsv.DEL.7148	2:91497733-91529770;2:91505405-91510846;chr2:91505405-91510846	0.3932	NA	NA	NA	IMH	2:65359567-213949290;2:86834124-106514340;2:86914050-110576944;2:87201017-111764822;2:87221852-111744021;2:87304031-111558133;2:87478761-111471230;2:88774034-95937925;2:88774042-95938387;2:88775638-95936407;2:88778500-95934034	0.4885	NA	chr2:91487799-91725797 dbVar	2:91504644-91508972 PacBioCoLoRS;chr2:91505281-91508295 HPRC:pbsv.DEL.7147;chr2:91505405-91510846 HPRC:pbsv.DEL.7148;2:91505784-91506877 CMRI:12_pbsv.DEL.1570_duplicate2;chr2:91506544-91511817 HPRC:pbsv.DEL.7149;2:91507051-91508104 CMRI:0_pbsv.DEL.1216_duplicate1;2:91507682-91508368 CMRI:217_pbsv.DEL.1524;2:91509790-91510622 CMRI:127_pbsv.DEL.1471;	2:91497733-91529770 CMRI:6_pbsv.DEL.1918_duplicate2;2:91505038-91505725 CMRI:189_pbsv.DEL.1327_duplicate1;2:91505405-91510846 CMRI:5_pbsv.DEL.1594_duplicate1;2:91505413-91505599 CMRI:31_pbsv.DEL.1588_duplicate1;2:91506544-91511817 CMRI:18_pbsv.DEL.1544_duplicate1;chr2:91507025-91507454 HPRC:pbsv.DEL.7150;2:91507451-91511611 CMRI:5_pbsv.DEL.1595_duplicate1;2:91509095-91509525 CMRI:99_pbsv.DEL.1494_duplicate1;2:91510770-91511871 CMRI:18_pbsv.DEL.1545_duplicate1	0.68	0.675	2:91503835-91528906	(CTGGCTTGG)n	2:91503835-91528906	(CTGGCTTGG)n	2:91478569-91512533	2:91478569-91512533;2:91505717-91513779;2:91506370-91560410	2:90246301-91735500	High Signal Region	2:90246301-91735500	High Signal Region	NA	NA	NA	NA	NA	NA	NA	NA	NA	NA	NA	NA	NA	NA	-1.6	1B (cf Gene_count, RE_gene, -0.60);2F/4O (cf B_loss_source, -1.00);2B (cf po_P_loss_source, HI, OMIM_morbid, +0.00);3A (0 gene, +0.00);5F (+0.00)	1
2_91505494_91507503_DEL_1	full	p11.2	NA	LOC124905938	LSP1P4	0	NA	NA	NA	NA	NA	NA	NA	NA	NA	NA	NA	NA	NA	NA	dbVar:nssv17976961;dbVar:nssv15161685;nssv15161863;dbVar:nssv15174359;dbVar:nssv15174602;dbVar:nssv15121185	2:10002-242157305;2:12772-241841232;2:14239-242106609;2:15673-242157305;2:91443219-102334856	0.00;0.00;0.00;0.00;0.02	NA	dbVar:nssv18326420;dbVar:nssv15155128;dbVar:nssv15124851	2:11364193-110608419;2:40379903-146145196;2:50659295-242160331	0.00;0.00;0.00	NA	NA	dbVar	chr2:91487799-91725797	0.01	CMRI:5_pbsv.DEL.1594_duplicate1;CMRI:6_pbsv.DEL.1918_duplicate2;HPRC:pbsv.DEL.7147;HPRC:pbsv.DEL.7148;PacBioCoLoRS	2:91497733-91529770;2:91504644-91508972;chr2:91505281-91508295;2:91505405-91510846;chr2:91505405-91510846	0.3932	NA	NA	NA	IMH	2:65359567-213949290;2:86834124-106514340;2:86914050-110576944;2:87201017-111764822;2:87221852-111744021;2:87304031-111558133;2:87478761-111471230;2:88774034-95937925;2:88774042-95938387;2:88775638-95936407;2:88778500-95934034	0.4885	NA	chr2:91487799-91725797 dbVar	2:91504644-91508972 PacBioCoLoRS;chr2:91505281-91508295 HPRC:pbsv.DEL.7147;chr2:91505405-91510846 HPRC:pbsv.DEL.7148;2:91505784-91506877 CMRI:12_pbsv.DEL.1570_duplicate2;chr2:91506544-91511817 HPRC:pbsv.DEL.7149;2:91507051-91508104 CMRI:0_pbsv.DEL.1216_duplicate1;	2:91497733-91529770 CMRI:6_pbsv.DEL.1918_duplicate2;2:91505038-91505725 CMRI:189_pbsv.DEL.1327_duplicate1;2:91505405-91510846 CMRI:5_pbsv.DEL.1594_duplicate1;2:91505413-91505599 CMRI:31_pbsv.DEL.1588_duplicate1;2:91506544-91511817 CMRI:18_pbsv.DEL.1544_duplicate1;chr2:91507025-91507454 HPRC:pbsv.DEL.7150;2:91507451-91511611 CMRI:5_pbsv.DEL.1595_duplicate1	0.685	0.655	2:91503835-91528906	(CTGGCTTGG)n	2:91503835-91528906	(CTGGCTTGG)n	2:91478569-91512533	2:91478569-91512533;2:91505717-91513779;2:91506370-91560410	2:90246301-91735500	High Signal Region	2:90246301-91735500	High Signal Region	NA	NA	NA	NA	NA	NA	NA	NA	NA	NA	NA	NA	NA	NA	-1.6	1B (cf Gene_count, RE_gene, -0.60);2F/4O (cf B_loss_source, -1.00);2B (cf po_P_loss_source, HI, OMIM_morbid, +0.00);3A (0 gene, +0.00);5F (+0.00)	1
2_91506544_91511817_DEL_1	full	p11.2	NA	LOC124905938	LSP1P4	0	NA	NA	NA	NA	NA	NA	NA	NA	NA	NA	NA	NA	NA	NA	dbVar:nssv17976961;dbVar:nssv15161685;nssv15161863;dbVar:nssv15174359;dbVar:nssv15174602;dbVar:nssv15121185	2:10002-242157305;2:12772-241841232;2:14239-242106609;2:15673-242157305;2:91443219-102334856	0.00;0.00;0.00;0.00;0.05	NA	dbVar:nssv18326420;dbVar:nssv15155128;dbVar:nssv15124851	2:11364193-110608419;2:40379903-146145196;2:50659295-242160331	0.01;0.00;0.00	NA	NA	dbVar	chr2:91487799-91725797	0.01	CMRI:18_pbsv.DEL.1544_duplicate1;CMRI:6_pbsv.DEL.1918_duplicate2;HPRC:pbsv.DEL.7149	2:91497733-91529770;2:91506544-91511817;chr2:91506544-91511817	0.3932	NA	NA	NA	IMH	2:65359567-213949290;2:86834124-106514340;2:86914050-110576944;2:87201017-111764822;2:87221852-111744021;2:87304031-111558133;2:87478761-111471230;2:88774034-95937925;2:88774042-95938387;2:88775638-95936407;2:88778500-95934034	0.4885	NA	chr2:91487799-91725797 dbVar	2:91504644-91508972 PacBioCoLoRS;2:91505405-91510846 CMRI:5_pbsv.DEL.1594_duplicate1;2:91505784-91506877 CMRI:12_pbsv.DEL.1570_duplicate2;chr2:91506544-91511817 HPRC:pbsv.DEL.7149;2:91507051-91508104 CMRI:0_pbsv.DEL.1216_duplicate1;2:91507682-91508368 CMRI:217_pbsv.DEL.1524;2:91509790-91510622 CMRI:127_pbsv.DEL.1471;2:91510970-91512080 CMRI:7_pbsv.DEL.1509	2:91497733-91529770 CMRI:6_pbsv.DEL.1918_duplicate2;chr2:91505281-91508295 HPRC:pbsv.DEL.7147;chr2:91505405-91510846 HPRC:pbsv.DEL.7148;2:91506544-91511817 CMRI:18_pbsv.DEL.1544_duplicate1;chr2:91507025-91507454 HPRC:pbsv.DEL.7150;2:91507451-91511611 CMRI:5_pbsv.DEL.1595_duplicate1;2:91509095-91509525 CMRI:99_pbsv.DEL.1494_duplicate1;2:91510770-91511871 CMRI:18_pbsv.DEL.1545_duplicate1	0.64	0.64	2:91503835-91528906	(CTGGCTTGG)n	2:91503835-91528906	(CTGGCTTGG)n	2:91478569-91512533;2:91505717-91513779;2:91506370-91560410	2:91478569-91512533;2:91505717-91513779;2:91506370-91560410	2:90246301-91735500	High Signal Region	2:90246301-91735500	High Signal Region	NA	NA	NA	NA	NA	NA	NA	NA	NA	NA	NA	NA	NA	NA	-1.6	1B (cf Gene_count, RE_gene, -0.60);2F/4O (cf B_loss_source, -1.00);2B (cf po_P_loss_source, HI, OMIM_morbid, +0.00);3A (0 gene, +0.00);5F (+0.00)	1
2_91506733_91506865_DEL_1	full	p11.2	NA	LOC124905938	LSP1P4	0	NA	NA	NA	NA	NA	NA	NA	NA	NA	NA	NA	NA	NA	NA	dbVar:nssv17976961;dbVar:nssv15161685;nssv15161863;dbVar:nssv15174359;dbVar:nssv15174602;dbVar:nssv15121185	2:10002-242157305;2:12772-241841232;2:14239-242106609;2:15673-242157305;2:91443219-102334856	0.00;0.00;0.00;0.00;0.00	NA	dbVar:nssv18326420;dbVar:nssv15155128;dbVar:nssv15124851	2:11364193-110608419;2:40379903-146145196;2:50659295-242160331	0.00;0.00;0.00	NA	NA	dbVar	chr2:91487799-91725797	0.01	CMRI:12_pbsv.DEL.1570_duplicate2;CMRI:18_pbsv.DEL.1544_duplicate1;CMRI:5_pbsv.DEL.1594_duplicate1;CMRI:6_pbsv.DEL.1918_duplicate2;HPRC:pbsv.DEL.7147;HPRC:pbsv.DEL.7148;HPRC:pbsv.DEL.7149;PacBioCoLoRS	2:91497733-91529770;2:91504644-91508972;chr2:91505281-91508295;2:91505405-91510846;chr2:91505405-91510846;2:91505784-91506877;2:91506544-91511817;chr2:91506544-91511817	0.3932	NA	NA	NA	IMH	2:65359567-213949290;2:86834124-106514340;2:86914050-110576944;2:87201017-111764822;2:87221852-111744021;2:87304031-111558133;2:87478761-111471230;2:88774034-95937925;2:88774042-95938387;2:88775638-95936407;2:88778500-95934034	0.4885	NA	chr2:91487799-91725797 dbVar	2:91504644-91508972 PacBioCoLoRS;2:91505405-91510846 CMRI:5_pbsv.DEL.1594_duplicate1;2:91505784-91506877 CMRI:12_pbsv.DEL.1570_duplicate2;chr2:91506544-91511817 HPRC:pbsv.DEL.7149	2:91497733-91529770 CMRI:6_pbsv.DEL.1918_duplicate2;chr2:91505281-91508295 HPRC:pbsv.DEL.7147;chr2:91505405-91510846 HPRC:pbsv.DEL.7148;2:91506544-91511817 CMRI:18_pbsv.DEL.1544_duplicate1	0.685	0.65	2:91503835-91528906	(CTGGCTTGG)n	2:91503835-91528906	(CTGGCTTGG)n	2:91478569-91512533;2:91505717-91513779;2:91506370-91560410	2:91478569-91512533;2:91505717-91513779;2:91506370-91560410	2:90246301-91735500	High Signal Region	2:90246301-91735500	High Signal Region	NA	NA	NA	NA	NA	NA	NA	NA	NA	NA	NA	NA	NA	NA	-1.6	1B (cf Gene_count, RE_gene, -0.60);2F/4O (cf B_loss_source, -1.00);2B (cf po_P_loss_source, HI, OMIM_morbid, +0.00);3A (0 gene, +0.00);5F (+0.00)	1
2_91507106_91508466_DEL_1	full	p11.2	NA	LOC124905938	LSP1P4	0	NA	NA	NA	NA	NA	NA	NA	NA	NA	NA	NA	NA	NA	NA	dbVar:nssv17976961;dbVar:nssv15161685;nssv15161863;dbVar:nssv15174359;dbVar:nssv15174602;dbVar:nssv15121185	2:10002-242157305;2:12772-241841232;2:14239-242106609;2:15673-242157305;2:91443219-102334856	0.00;0.00;0.00;0.00;0.01	NA	dbVar:nssv18326420;dbVar:nssv15155128;dbVar:nssv15124851	2:11364193-110608419;2:40379903-146145196;2:50659295-242160331	0.00;0.00;0.00	NA	NA	dbVar	chr2:91487799-91725797	0.01	CMRI:18_pbsv.DEL.1544_duplicate1;CMRI:5_pbsv.DEL.1594_duplicate1;CMRI:6_pbsv.DEL.1918_duplicate2;HPRC:pbsv.DEL.7148;HPRC:pbsv.DEL.7149;PacBioCoLoRS	2:91497733-91529770;2:91504644-91508972;2:91505405-91510846;chr2:91505405-91510846;2:91506544-91511817;chr2:91506544-91511817	0.3932	NA	NA	NA	IMH	2:65359567-213949290;2:86834124-106514340;2:86914050-110576944;2:87201017-111764822;2:87221852-111744021;2:87304031-111558133;2:87478761-111471230;2:88774034-95937925;2:88774042-95938387;2:88775638-95936407;2:88778500-95934034	0.4885	NA	chr2:91487799-91725797 dbVar	2:91504644-91508972 PacBioCoLoRS;2:91505405-91510846 CMRI:5_pbsv.DEL.1594_duplicate1;2:91506544-91511817 CMRI:18_pbsv.DEL.1544_duplicate1;chr2:91507025-91507454 HPRC:pbsv.DEL.7150;2:91507451-91511611 CMRI:5_pbsv.DEL.1595_duplicate1;	2:91497733-91529770 CMRI:6_pbsv.DEL.1918_duplicate2;chr2:91505281-91508295 HPRC:pbsv.DEL.7147;chr2:91505405-91510846 HPRC:pbsv.DEL.7148;chr2:91506544-91511817 HPRC:pbsv.DEL.7149;2:91507051-91508104 CMRI:0_pbsv.DEL.1216_duplicate1;2:91507682-91508368 CMRI:217_pbsv.DEL.1524	0.69	0.68	2:91503835-91528906	(CTGGCTTGG)n	2:91503835-91528906	(CTGGCTTGG)n	2:91478569-91512533;2:91505717-91513779;2:91506370-91560410	2:91478569-91512533;2:91505717-91513779;2:91506370-91560410	2:90246301-91735500	High Signal Region	2:90246301-91735500	High Signal Region	NA	NA	NA	NA	NA	NA	NA	NA	NA	NA	NA	NA	NA	NA	-1.6	1B (cf Gene_count, RE_gene, -0.60);2F/4O (cf B_loss_source, -1.00);2B (cf po_P_loss_source, HI, OMIM_morbid, +0.00);3A (0 gene, +0.00);5F (+0.00)	1
2_91507365_91510424_DEL_1	full	p11.2	NA	LOC124905938	LSP1P4	0	NA	NA	NA	NA	NA	NA	NA	NA	NA	NA	NA	NA	NA	NA	dbVar:nssv17976961;dbVar:nssv15161685;nssv15161863;dbVar:nssv15174359;dbVar:nssv15174602;dbVar:nssv15121185	2:10002-242157305;2:12772-241841232;2:14239-242106609;2:15673-242157305;2:91443219-102334856	0.00;0.00;0.00;0.00;0.03	NA	dbVar:nssv18326420;dbVar:nssv15155128;dbVar:nssv15124851	2:11364193-110608419;2:40379903-146145196;2:50659295-242160331	0.00;0.00;0.00	NA	NA	dbVar	chr2:91487799-91725797	0.01	CMRI:18_pbsv.DEL.1544_duplicate1;CMRI:5_pbsv.DEL.1594_duplicate1;CMRI:6_pbsv.DEL.1918_duplicate2;HPRC:pbsv.DEL.7148;HPRC:pbsv.DEL.7149	2:91497733-91529770;2:91505405-91510846;chr2:91505405-91510846;2:91506544-91511817;chr2:91506544-91511817	0.3932	NA	NA	NA	IMH	2:65359567-213949290;2:86834124-106514340;2:86914050-110576944;2:87201017-111764822;2:87221852-111744021;2:87304031-111558133;2:87478761-111471230;2:88774034-95937925;2:88774042-95938387;2:88775638-95936407;2:88778500-95934034	0.4885	NA	chr2:91487799-91725797 dbVar	2:91504644-91508972 PacBioCoLoRS;2:91505405-91510846 CMRI:5_pbsv.DEL.1594_duplicate1;2:91506544-91511817 CMRI:18_pbsv.DEL.1544_duplicate1;chr2:91507025-91507454 HPRC:pbsv.DEL.7150;2:91507451-91511611 CMRI:5_pbsv.DEL.1595_duplicate1;2:91509095-91509525 CMRI:99_pbsv.DEL.1494_duplicate1;	2:91497733-91529770 CMRI:6_pbsv.DEL.1918_duplicate2;chr2:91505281-91508295 HPRC:pbsv.DEL.7147;chr2:91505405-91510846 HPRC:pbsv.DEL.7148;chr2:91506544-91511817 HPRC:pbsv.DEL.7149;2:91507051-91508104 CMRI:0_pbsv.DEL.1216_duplicate1;2:91507682-91508368 CMRI:217_pbsv.DEL.1524;2:91509790-91510622 CMRI:127_pbsv.DEL.1471	0.655	0.655	2:91503835-91528906	(CTGGCTTGG)n	2:91503835-91528906	(CTGGCTTGG)n	2:91478569-91512533;2:91505717-91513779;2:91506370-91560410	2:91478569-91512533;2:91505717-91513779;2:91506370-91560410	2:90246301-91735500	High Signal Region	2:90246301-91735500	High Signal Region	NA	NA	NA	NA	NA	NA	NA	NA	NA	NA	NA	NA	NA	NA	-1.6	1B (cf Gene_count, RE_gene, -0.60);2F/4O (cf B_loss_source, -1.00);2B (cf po_P_loss_source, HI, OMIM_morbid, +0.00);3A (0 gene, +0.00);5F (+0.00)	1
2_91509115_91512227_DEL_1	full	p11.2	NA	LOC124905938	LSP1P4	0	NA	NA	NA	NA	NA	NA	NA	NA	NA	NA	NA	NA	NA	NA	dbVar:nssv17976961;dbVar:nssv15161685;nssv15161863;dbVar:nssv15174359;dbVar:nssv15174602;dbVar:nssv15121185	2:10002-242157305;2:12772-241841232;2:14239-242106609;2:15673-242157305;2:91443219-102334856	0.00;0.00;0.00;0.00;0.03	NA	dbVar:nssv18326420;dbVar:nssv15155128;dbVar:nssv15124851	2:11364193-110608419;2:40379903-146145196;2:50659295-242160331	0.00;0.00;0.00	NA	NA	dbVar	chr2:91487799-91725797	0.01	CMRI:6_pbsv.DEL.1918_duplicate2	2:91497733-91529770	0.0916	NA	NA	NA	IMH	2:65359567-213949290;2:86834124-106514340;2:86914050-110576944;2:87201017-111764822;2:87221852-111744021;2:87304031-111558133;2:87478761-111471230;2:88774034-95937925;2:88774042-95938387;2:88775638-95936407;2:88778500-95934034	0.4885	NA	chr2:91487799-91725797 dbVar	2:91505405-91510846 CMRI:5_pbsv.DEL.1594_duplicate1;2:91506544-91511817 CMRI:18_pbsv.DEL.1544_duplicate1;2:91507451-91511611 CMRI:5_pbsv.DEL.1595_duplicate1;2:91509790-91510622 CMRI:127_pbsv.DEL.1471;2:91510970-91512080 CMRI:7_pbsv.DEL.1509	2:91497733-91529770 CMRI:6_pbsv.DEL.1918_duplicate2;chr2:91505405-91510846 HPRC:pbsv.DEL.7148;chr2:91506544-91511817 HPRC:pbsv.DEL.7149;2:91509095-91509525 CMRI:99_pbsv.DEL.1494_duplicate1;2:91510770-91511871 CMRI:18_pbsv.DEL.1545_duplicate1	0.66	0.665	2:91503835-91528906	(CTGGCTTGG)n	2:91503835-91528906	(CTGGCTTGG)n	2:91478569-91512533;2:91505717-91513779;2:91506370-91560410	2:91478569-91512533;2:91505717-91513779;2:91506370-91560410	2:90246301-91735500	High Signal Region	2:90246301-91735500	High Signal Region	NA	NA	NA	NA	NA	NA	NA	NA	NA	NA	NA	NA	NA	NA	-1.6	1B (cf Gene_count, RE_gene, -0.60);2F/4O (cf B_loss_source, -1.00);2B (cf po_P_loss_source, HI, OMIM_morbid, +0.00);3A (0 gene, +0.00);5F (+0.00)	1
2_91509323_91509375_DEL_1	full	p11.2	NA	LOC124905938	LSP1P4	0	NA	NA	NA	NA	NA	NA	NA	NA	NA	NA	NA	NA	NA	NA	dbVar:nssv17976961;dbVar:nssv15161685;nssv15161863;dbVar:nssv15174359;dbVar:nssv15174602;dbVar:nssv15121185	2:10002-242157305;2:12772-241841232;2:14239-242106609;2:15673-242157305;2:91443219-102334856	0.00;0.00;0.00;0.00;0.00	NA	dbVar:nssv18326420;dbVar:nssv15155128;dbVar:nssv15124851	2:11364193-110608419;2:40379903-146145196;2:50659295-242160331	0.00;0.00;0.00	NA	NA	dbVar	chr2:91487799-91725797	0.01	CMRI:18_pbsv.DEL.1544_duplicate1;CMRI:5_pbsv.DEL.1594_duplicate1;CMRI:5_pbsv.DEL.1595_duplicate1;CMRI:6_pbsv.DEL.1918_duplicate2;CMRI:99_pbsv.DEL.1494_duplicate1;HPRC:pbsv.DEL.7148;HPRC:pbsv.DEL.7149	2:91497733-91529770;2:91505405-91510846;chr2:91505405-91510846;2:91506544-91511817;chr2:91506544-91511817;2:91507451-91511611;2:91509095-91509525	0.3932	NA	NA	NA	IMH	2:65359567-213949290;2:86834124-106514340;2:86914050-110576944;2:87201017-111764822;2:87221852-111744021;2:87304031-111558133;2:87478761-111471230;2:88774034-95937925;2:88774042-95938387;2:88775638-95936407;2:88778500-95934034	0.4885	NA	chr2:91487799-91725797 dbVar	2:91505405-91510846 CMRI:5_pbsv.DEL.1594_duplicate1;2:91506544-91511817 CMRI:18_pbsv.DEL.1544_duplicate1;2:91507451-91511611 CMRI:5_pbsv.DEL.1595_duplicate1;	2:91497733-91529770 CMRI:6_pbsv.DEL.1918_duplicate2;chr2:91505405-91510846 HPRC:pbsv.DEL.7148;chr2:91506544-91511817 HPRC:pbsv.DEL.7149;2:91509095-91509525 CMRI:99_pbsv.DEL.1494_duplicate1	0.69	0.7	2:91503835-91528906	(CTGGCTTGG)n	2:91503835-91528906	(CTGGCTTGG)n	2:91478569-91512533;2:91505717-91513779;2:91506370-91560410	2:91478569-91512533;2:91505717-91513779;2:91506370-91560410	2:90246301-91735500	High Signal Region	2:90246301-91735500	High Signal Region	NA	NA	NA	NA	NA	NA	NA	NA	NA	NA	NA	NA	NA	NA	-1.6	1B (cf Gene_count, RE_gene, -0.60);2F/4O (cf B_loss_source, -1.00);2B (cf po_P_loss_source, HI, OMIM_morbid, +0.00);3A (0 gene, +0.00);5F (+0.00)	1
2_91510144_91510991_DEL_1	full	p11.2	NA	LOC124905938	LSP1P4	0	NA	NA	NA	NA	NA	NA	NA	NA	NA	NA	NA	NA	NA	NA	dbVar:nssv17976961;dbVar:nssv15161685;nssv15161863;dbVar:nssv15174359;dbVar:nssv15174602;dbVar:nssv15121185	2:10002-242157305;2:12772-241841232;2:14239-242106609;2:15673-242157305;2:91443219-102334856	0.00;0.00;0.00;0.00;0.01	NA	dbVar:nssv18326420;dbVar:nssv15155128;dbVar:nssv15124851	2:11364193-110608419;2:40379903-146145196;2:50659295-242160331	0.00;0.00;0.00	NA	NA	dbVar	chr2:91487799-91725797	0.01	CMRI:18_pbsv.DEL.1544_duplicate1;CMRI:5_pbsv.DEL.1595_duplicate1;CMRI:6_pbsv.DEL.1918_duplicate2;HPRC:pbsv.DEL.7149	2:91497733-91529770;2:91506544-91511817;chr2:91506544-91511817;2:91507451-91511611	0.3932	NA	NA	NA	IMH	2:65359567-213949290;2:86834124-106514340;2:86914050-110576944;2:87201017-111764822;2:87221852-111744021;2:87304031-111558133;2:87478761-111471230;2:88774034-95937925;2:88774042-95938387;2:88775638-95936407;2:88778500-95934034	0.4885	NA	chr2:91487799-91725797 dbVar	2:91505405-91510846 CMRI:5_pbsv.DEL.1594_duplicate1;2:91506544-91511817 CMRI:18_pbsv.DEL.1544_duplicate1;2:91507451-91511611 CMRI:5_pbsv.DEL.1595_duplicate1;2:91510770-91511871 CMRI:18_pbsv.DEL.1545_duplicate1;	2:91497733-91529770 CMRI:6_pbsv.DEL.1918_duplicate2;chr2:91505405-91510846 HPRC:pbsv.DEL.7148;chr2:91506544-91511817 HPRC:pbsv.DEL.7149;2:91509790-91510622 CMRI:127_pbsv.DEL.1471;2:91510970-91512080 CMRI:7_pbsv.DEL.1509	0.645	0.66	2:91503835-91528906	(CTGGCTTGG)n	2:91503835-91528906	(CTGGCTTGG)n	2:91478569-91512533;2:91505717-91513779;2:91506370-91560410	2:91478569-91512533;2:91505717-91513779;2:91506370-91560410	2:90246301-91735500	High Signal Region	2:90246301-91735500	High Signal Region	NA	NA	NA	NA	NA	NA	NA	NA	NA	NA	NA	NA	NA	NA	-1.6	1B (cf Gene_count, RE_gene, -0.60);2F/4O (cf B_loss_source, -1.00);2B (cf po_P_loss_source, HI, OMIM_morbid, +0.00);3A (0 gene, +0.00);5F (+0.00)	1
2_91510837_91512100_DEL_1	full	p11.2	NA	LOC124905938	LSP1P4	0	NA	NA	NA	NA	NA	NA	NA	NA	NA	NA	NA	NA	NA	NA	dbVar:nssv17976961;dbVar:nssv15161685;nssv15161863;dbVar:nssv15174359;dbVar:nssv15174602;dbVar:nssv15121185	2:10002-242157305;2:12772-241841232;2:14239-242106609;2:15673-242157305;2:91443219-102334856	0.00;0.00;0.00;0.00;0.01	NA	dbVar:nssv18326420;dbVar:nssv15155128;dbVar:nssv15124851	2:11364193-110608419;2:40379903-146145196;2:50659295-242160331	0.00;0.00;0.00	NA	NA	dbVar	chr2:91487799-91725797	0.01	CMRI:6_pbsv.DEL.1918_duplicate2	2:91497733-91529770	0.0916	NA	NA	NA	IMH	2:65359567-213949290;2:86834124-106514340;2:86914050-110576944;2:87201017-111764822;2:87221852-111744021;2:87304031-111558133;2:87478761-111471230;2:88774034-95937925;2:88774042-95938387;2:88775638-95936407;2:88778500-95934034	0.4885	NA	chr2:91487799-91725797 dbVar	2:91505405-91510846 CMRI:5_pbsv.DEL.1594_duplicate1;2:91506544-91511817 CMRI:18_pbsv.DEL.1544_duplicate1;2:91507451-91511611 CMRI:5_pbsv.DEL.1595_duplicate1;2:91510970-91512080 CMRI:7_pbsv.DEL.1509	2:91497733-91529770 CMRI:6_pbsv.DEL.1918_duplicate2;chr2:91505405-91510846 HPRC:pbsv.DEL.7148;chr2:91506544-91511817 HPRC:pbsv.DEL.7149;2:91510770-91511871 CMRI:18_pbsv.DEL.1545_duplicate1	0.67	0.655	2:91503835-91528906	(CTGGCTTGG)n	2:91503835-91528906	(CTGGCTTGG)n	2:91478569-91512533;2:91505717-91513779;2:91506370-91560410	2:91478569-91512533;2:91505717-91513779;2:91506370-91560410	2:90246301-91735500	High Signal Region	2:90246301-91735500	High Signal Region	NA	NA	NA	NA	NA	NA	NA	NA	NA	NA	NA	NA	NA	NA	-1.6	1B (cf Gene_count, RE_gene, -0.60);2F/4O (cf B_loss_source, -1.00);2B (cf po_P_loss_source, HI, OMIM_morbid, +0.00);3A (0 gene, +0.00);5F (+0.00)	1
2_91512903_91513925_DEL_1	full	p11.2	NA	LOC124905938	LSP1P4	0	NA	NA	NA	NA	NA	NA	NA	NA	NA	NA	NA	NA	NA	NA	dbVar:nssv17976961;dbVar:nssv15161685;nssv15161863;dbVar:nssv15174359;dbVar:nssv15174602;dbVar:nssv15121185	2:10002-242157305;2:12772-241841232;2:14239-242106609;2:15673-242157305;2:91443219-102334856	0.00;0.00;0.00;0.00;0.01	NA	dbVar:nssv18326420;dbVar:nssv15155128;dbVar:nssv15124851	2:11364193-110608419;2:40379903-146145196;2:50659295-242160331	0.00;0.00;0.00	NA	NA	dbVar	chr2:91487799-91725797	0.01	CMRI:6_pbsv.DEL.1918_duplicate2	2:91497733-91529770	0.0916	NA	NA	NA	IMH	2:65359567-213949290;2:86834124-106514340;2:86914050-110576944;2:87201017-111764822;2:87221852-111744021;2:87304031-111558133;2:87478761-111471230;2:88774034-95937925;2:88774042-95938387;2:88775638-95936407;2:88778500-95934034	0.4885	NA	chr2:91487799-91725797 dbVar	2:91512526-91513761 CMRI:113_pbsv.DEL.1479_duplicate1;	2:91497733-91529770 CMRI:6_pbsv.DEL.1918_duplicate2;chr2:91512526-91513761 HPRC:pbsv.DEL.7151	0.64	0.645	2:91503835-91528906	(CTGGCTTGG)n	2:91503835-91528906	(CTGGCTTGG)n	2:91505717-91513779;2:91506370-91560410	2:91506370-91560410;2:91513862-91571708	2:90246301-91735500	High Signal Region	2:90246301-91735500	High Signal Region	NA	NA	NA	NA	NA	NA	NA	NA	NA	NA	NA	NA	NA	NA	-1.6	1B (cf Gene_count, RE_gene, -0.60);2F/4O (cf B_loss_source, -1.00);2B (cf po_P_loss_source, HI, OMIM_morbid, +0.00);3A (0 gene, +0.00);5F (+0.00)	1
2_91514790_91515239_DEL_1	full	p11.2	NA	LOC124905938	LSP1P4	0	NA	NA	NA	NA	NA	NA	NA	NA	NA	NA	NA	NA	NA	NA	dbVar:nssv17976961;dbVar:nssv15161685;nssv15161863;dbVar:nssv15174359;dbVar:nssv15174602;dbVar:nssv15121185	2:10002-242157305;2:12772-241841232;2:14239-242106609;2:15673-242157305;2:91443219-102334856	0.00;0.00;0.00;0.00;0.00	NA	dbVar:nssv18326420;dbVar:nssv15155128;dbVar:nssv15124851	2:11364193-110608419;2:40379903-146145196;2:50659295-242160331	0.00;0.00;0.00	NA	NA	dbVar	chr2:91487799-91725797	0.01	CMRI:6_pbsv.DEL.1918_duplicate2	2:91497733-91529770	0.0916	NA	NA	NA	IMH	2:65359567-213949290;2:86834124-106514340;2:86914050-110576944;2:87201017-111764822;2:87221852-111744021;2:87304031-111558133;2:87478761-111471230;2:88774034-95937925;2:88774042-95938387;2:88775638-95936407;2:88778500-95934034	0.4885	NA	chr2:91487799-91725797 dbVar	chr2:91514823-91515274 HPRC:pbsv.DEL.7153;	2:91497733-91529770 CMRI:6_pbsv.DEL.1918_duplicate2;2:91514825-91515276 CMRI:5_pbsv.DEL.1597_duplicate1	0.655	0.685	2:91503835-91528906	(CTGGCTTGG)n	2:91503835-91528906	(CTGGCTTGG)n	2:91506370-91560410;2:91513862-91571708	2:91506370-91560410;2:91513862-91571708;2:91514907-91526973	2:90246301-91735500	High Signal Region	2:90246301-91735500	High Signal Region	NA	NA	NA	NA	NA	NA	NA	NA	NA	NA	NA	NA	NA	NA	-1.6	1B (cf Gene_count, RE_gene, -0.60);2F/4O (cf B_loss_source, -1.00);2B (cf po_P_loss_source, HI, OMIM_morbid, +0.00);3A (0 gene, +0.00);5F (+0.00)	1
2_91516241_91517571_DEL_1	full	p11.2	NA	LOC124905938	LSP1P4	0	NA	NA	NA	NA	NA	NA	NA	NA	NA	NA	NA	NA	NA	NA	dbVar:nssv17976961;dbVar:nssv15161685;nssv15161863;dbVar:nssv15174359;dbVar:nssv15174602;dbVar:nssv15121185	2:10002-242157305;2:12772-241841232;2:14239-242106609;2:15673-242157305;2:91443219-102334856	0.00;0.00;0.00;0.00;0.01	NA	dbVar:nssv18326420;dbVar:nssv15155128;dbVar:nssv15124851	2:11364193-110608419;2:40379903-146145196;2:50659295-242160331	0.00;0.00;0.00	NA	NA	dbVar	chr2:91487799-91725797	0.01	CMRI:6_pbsv.DEL.1918_duplicate2	2:91497733-91529770	0.0916	NA	NA	NA	IMH	2:65359567-213949290;2:86834124-106514340;2:86914050-110576944;2:87201017-111764822;2:87221852-111744021;2:87304031-111558133;2:87478761-111471230;2:88774034-95937925;2:88774042-95938387;2:88775638-95936407;2:88778500-95934034	0.4885	NA	chr2:91487799-91725797 dbVar	2:91516257-91516772 CMRI:24_pbsv.DEL.1728_duplicate2;	2:91497733-91529770 CMRI:6_pbsv.DEL.1918_duplicate2;chr2:91516764-91519135 HPRC:pbsv.DEL.7154	0.67	0.675	2:91503835-91528906	(CTGGCTTGG)n	2:91503835-91528906	(CTGGCTTGG)n	2:91506370-91560410;2:91513862-91571708;2:91514907-91526973	2:91506370-91560410;2:91513862-91571708;2:91514907-91526973;2:91517494-91560586	2:90246301-91735500	High Signal Region	2:90246301-91735500	High Signal Region	NA	NA	NA	NA	NA	NA	NA	NA	NA	NA	NA	NA	NA	NA	-1.6	1B (cf Gene_count, RE_gene, -0.60);2F/4O (cf B_loss_source, -1.00);2B (cf po_P_loss_source, HI, OMIM_morbid, +0.00);3A (0 gene, +0.00);5F (+0.00)	1
2_91518130_91518195_DEL_1	full	p11.2	NA	LOC124905938	LSP1P4	0	NA	NA	NA	NA	NA	NA	NA	NA	NA	NA	NA	NA	NA	NA	dbVar:nssv17976961;dbVar:nssv15161685;nssv15161863;dbVar:nssv15174359;dbVar:nssv15174602;dbVar:nssv15121185	2:10002-242157305;2:12772-241841232;2:14239-242106609;2:15673-242157305;2:91443219-102334856	0.00;0.00;0.00;0.00;0.00	NA	dbVar:nssv18326420;dbVar:nssv15155128;dbVar:nssv15124851	2:11364193-110608419;2:40379903-146145196;2:50659295-242160331	0.00;0.00;0.00	NA	NA	dbVar	chr2:91487799-91725797	0.01	CMRI:6_pbsv.DEL.1918_duplicate2;HPRC:pbsv.DEL.7154	2:91497733-91529770;chr2:91516764-91519135	0.3398	NA	NA	NA	IMH	2:65359567-213949290;2:86834124-106514340;2:86914050-110576944;2:87201017-111764822;2:87221852-111744021;2:87304031-111558133;2:87478761-111471230;2:88774034-95937925;2:88774042-95938387;2:88775638-95936407;2:88778500-95934034	0.4885	NA	chr2:91487799-91725797 dbVar	chr2:91516764-91519135 HPRC:pbsv.DEL.7154;	2:91497733-91529770 CMRI:6_pbsv.DEL.1918_duplicate2;2:91518190-91519639 CMRI:213_pbsv.DEL.1955_duplicate1	0.67	0.655	2:91503835-91528906	(CTGGCTTGG)n	2:91503835-91528906	(CTGGCTTGG)n	2:91506370-91560410;2:91513862-91571708;2:91514907-91526973;2:91517494-91560586	2:91506370-91560410;2:91513862-91571708;2:91514907-91526973;2:91517494-91560586	2:90246301-91735500	High Signal Region	2:90246301-91735500	High Signal Region	NA	NA	NA	NA	NA	NA	NA	NA	NA	NA	NA	NA	NA	NA	-1.6	1B (cf Gene_count, RE_gene, -0.60);2F/4O (cf B_loss_source, -1.00);2B (cf po_P_loss_source, HI, OMIM_morbid, +0.00);3A (0 gene, +0.00);5F (+0.00)	1
2_91518826_91520223_DEL_1	full	p11.2	NA	LOC124905938	LSP1P4	0	NA	NA	NA	NA	NA	NA	NA	NA	NA	NA	NA	NA	NA	NA	dbVar:nssv17976961;dbVar:nssv15161685;nssv15161863;dbVar:nssv15174359;dbVar:nssv15174602;dbVar:nssv15121185	2:10002-242157305;2:12772-241841232;2:14239-242106609;2:15673-242157305;2:91443219-102334856	0.00;0.00;0.00;0.00;0.01	NA	dbVar:nssv18326420;dbVar:nssv15155128;dbVar:nssv15124851	2:11364193-110608419;2:40379903-146145196;2:50659295-242160331	0.00;0.00;0.00	NA	NA	dbVar	chr2:91487799-91725797	0.01	CMRI:6_pbsv.DEL.1918_duplicate2	2:91497733-91529770	0.0916	NA	NA	NA	IMH	2:65359567-213949290;2:86834124-106514340;2:86914050-110576944;2:87201017-111764822;2:87221852-111744021;2:87304031-111558133;2:87478761-111471230;2:88774034-95937925;2:88774042-95938387;2:88775638-95936407;2:88778500-95934034	0.4885	2:91518379-91518877 IMH	chr2:91487799-91725797 dbVar	chr2:91516764-91519135 HPRC:pbsv.DEL.7154;	2:91497733-91529770 CMRI:6_pbsv.DEL.1918_duplicate2;2:91518190-91519639 CMRI:213_pbsv.DEL.1955_duplicate1	0.69	0.65	2:91503835-91528906	(CTGGCTTGG)n	2:91503835-91528906	(CTGGCTTGG)n	2:91506370-91560410;2:91513862-91571708;2:91514907-91526973;2:91517494-91560586	2:91506370-91560410;2:91513862-91571708;2:91514907-91526973;2:91517494-91560586;2:91520277-91571708	2:90246301-91735500	High Signal Region	2:90246301-91735500	High Signal Region	NA	NA	NA	NA	NA	NA	NA	NA	NA	NA	NA	NA	NA	NA	-1.6	1B (cf Gene_count, RE_gene, -0.60);2F/4O (cf B_loss_source, -1.00);2B (cf po_P_loss_source, HI, OMIM_morbid, +0.00);3A (0 gene, +0.00);5F (+0.00)	1
2_91520580_91521435_DEL_1	full	p11.2	NA	LOC124905938	LSP1P4	0	NA	NA	NA	NA	NA	NA	NA	NA	NA	NA	NA	NA	NA	NA	dbVar:nssv17976961;dbVar:nssv15161685;nssv15161863;dbVar:nssv15174359;dbVar:nssv15174602;dbVar:nssv15121185	2:10002-242157305;2:12772-241841232;2:14239-242106609;2:15673-242157305;2:91443219-102334856	0.00;0.00;0.00;0.00;0.01	NA	dbVar:nssv18326420;dbVar:nssv15155128;dbVar:nssv15124851	2:11364193-110608419;2:40379903-146145196;2:50659295-242160331	0.00;0.00;0.00	NA	NA	dbVar	chr2:91487799-91725797	0.01	CMRI:6_pbsv.DEL.1918_duplicate2	2:91497733-91529770	0.0916	NA	NA	NA	IMH	2:65359567-213949290;2:86834124-106514340;2:86914050-110576944;2:87201017-111764822;2:87221852-111744021;2:87304031-111558133;2:87478761-111471230;2:88774034-95937925;2:88774042-95938387;2:88775638-95936407;2:88778500-95934034	0.4885	NA	chr2:91487799-91725797 dbVar	2:91520629-91521089 CMRI:260_pbsv.DEL.1534_duplicate1;chr2:91521119-91522277 HPRC:pbsv.DEL.7155;	2:91497733-91529770 CMRI:6_pbsv.DEL.1918_duplicate2;2:91520638-91522403 CMRI:17_pbsv.DEL.1576;chr2:91521158-91523151 HPRC:pbsv.DEL.7156	0.685	0.66	2:91503835-91528906	(CTGGCTTGG)n	2:91503835-91528906	(CTGGCTTGG)n	2:91506370-91560410;2:91513862-91571708;2:91514907-91526973;2:91517494-91560586;2:91520277-91571708	2:91506370-91560410;2:91513862-91571708;2:91514907-91526973;2:91517494-91560586;2:91520277-91571708;2:91520895-91559222	2:90246301-91735500	High Signal Region	2:90246301-91735500	High Signal Region	NA	NA	NA	NA	NA	NA	NA	NA	NA	NA	NA	NA	NA	NA	-1.6	1B (cf Gene_count, RE_gene, -0.60);2F/4O (cf B_loss_source, -1.00);2B (cf po_P_loss_source, HI, OMIM_morbid, +0.00);3A (0 gene, +0.00);5F (+0.00)	1
2_91521158_91523149_DEL_1	full	p11.2	NA	LOC124905938	LSP1P4	0	NA	NA	NA	NA	NA	NA	NA	NA	NA	NA	NA	NA	NA	NA	dbVar:nssv17976961;dbVar:nssv15161685;nssv15161863;dbVar:nssv15174359;dbVar:nssv15174602;dbVar:nssv15121185	2:10002-242157305;2:12772-241841232;2:14239-242106609;2:15673-242157305;2:91443219-102334856	0.00;0.00;0.00;0.00;0.02	NA	dbVar:nssv18326420;dbVar:nssv15155128;dbVar:nssv15124851	2:11364193-110608419;2:40379903-146145196;2:50659295-242160331	0.00;0.00;0.00	NA	NA	dbVar	chr2:91487799-91725797	0.01	CMRI:6_pbsv.DEL.1918_duplicate2;HPRC:pbsv.DEL.7156	2:91497733-91529770;chr2:91521158-91523151	0.335	NA	NA	NA	IMH	2:65359567-213949290;2:86834124-106514340;2:86914050-110576944;2:87201017-111764822;2:87221852-111744021;2:87304031-111558133;2:87478761-111471230;2:88774034-95937925;2:88774042-95938387;2:88775638-95936407;2:88778500-95934034	0.4885	NA	chr2:91487799-91725797 dbVar	2:91520638-91522403 CMRI:17_pbsv.DEL.1576;chr2:91521158-91523151 HPRC:pbsv.DEL.7156;2:91522287-91522370 CMRI:5_pbsv.DEL.1598_duplicate1;2:91522381-91523500 PacBioCoLoRS	2:91497733-91529770 CMRI:6_pbsv.DEL.1918_duplicate2;chr2:91521119-91522277 HPRC:pbsv.DEL.7155;2:91522054-91523153 CMRI:30_pbsv.DEL.2203_duplicate1;2:91522363-91523488 CMRI:13_pbsv.DEL.1796	0.655	0.65	2:91503835-91528906	(CTGGCTTGG)n	2:91503835-91528906	(CTGGCTTGG)n	2:91506370-91560410;2:91513862-91571708;2:91514907-91526973;2:91517494-91560586;2:91520277-91571708;2:91520895-91559222	2:91506370-91560410;2:91513862-91571708;2:91514907-91526973;2:91517494-91560586;2:91520277-91571708;2:91520895-91559222	2:90246301-91735500	High Signal Region	2:90246301-91735500	High Signal Region	NA	NA	NA	NA	NA	NA	NA	NA	NA	NA	NA	NA	NA	NA	-1.6	1B (cf Gene_count, RE_gene, -0.60);2F/4O (cf B_loss_source, -1.00);2B (cf po_P_loss_source, HI, OMIM_morbid, +0.00);3A (0 gene, +0.00);5F (+0.00)	1
2_91521814_91523228_DEL_1	full	p11.2	NA	LOC124905938	LSP1P4	0	NA	NA	NA	NA	NA	NA	NA	NA	NA	NA	NA	NA	NA	NA	dbVar:nssv17976961;dbVar:nssv15161685;nssv15161863;dbVar:nssv15174359;dbVar:nssv15174602;dbVar:nssv15121185	2:10002-242157305;2:12772-241841232;2:14239-242106609;2:15673-242157305;2:91443219-102334856	0.00;0.00;0.00;0.00;0.01	NA	dbVar:nssv18326420;dbVar:nssv15155128;dbVar:nssv15124851	2:11364193-110608419;2:40379903-146145196;2:50659295-242160331	0.00;0.00;0.00	NA	NA	dbVar	chr2:91487799-91725797	0.01	CMRI:6_pbsv.DEL.1918_duplicate2	2:91497733-91529770	0.0916	NA	NA	NA	IMH	2:65359567-213949290;2:86834124-106514340;2:86914050-110576944;2:87201017-111764822;2:87221852-111744021;2:87304031-111558133;2:87478761-111471230;2:88774034-95937925;2:88774042-95938387;2:88775638-95936407;2:88778500-95934034	0.4885	NA	chr2:91487799-91725797 dbVar	2:91520638-91522403 CMRI:17_pbsv.DEL.1576;chr2:91521158-91523151 HPRC:pbsv.DEL.7156;2:91522287-91522370 CMRI:5_pbsv.DEL.1598_duplicate1;2:91522381-91523500 PacBioCoLoRS	2:91497733-91529770 CMRI:6_pbsv.DEL.1918_duplicate2;chr2:91521119-91522277 HPRC:pbsv.DEL.7155;2:91522054-91523153 CMRI:30_pbsv.DEL.2203_duplicate1;2:91522363-91523488 CMRI:13_pbsv.DEL.1796	0.67	0.655	2:91503835-91528906	(CTGGCTTGG)n	2:91503835-91528906	(CTGGCTTGG)n	2:91506370-91560410;2:91513862-91571708;2:91514907-91526973;2:91517494-91560586;2:91520277-91571708;2:91520895-91559222	2:91506370-91560410;2:91513862-91571708;2:91514907-91526973;2:91517494-91560586;2:91520277-91571708;2:91520895-91559222	2:90246301-91735500	High Signal Region	2:90246301-91735500	High Signal Region	NA	NA	NA	NA	NA	NA	NA	NA	NA	NA	NA	NA	NA	NA	-1.6	1B (cf Gene_count, RE_gene, -0.60);2F/4O (cf B_loss_source, -1.00);2B (cf po_P_loss_source, HI, OMIM_morbid, +0.00);3A (0 gene, +0.00);5F (+0.00)	1
2_91522836_91524133_DEL_1	full	p11.2	NA	LOC124905938	LSP1P4	0	NA	NA	NA	NA	NA	NA	NA	NA	NA	NA	NA	NA	NA	NA	dbVar:nssv17976961;dbVar:nssv15161685;nssv15161863;dbVar:nssv15174359;dbVar:nssv15174602;dbVar:nssv15121185	2:10002-242157305;2:12772-241841232;2:14239-242106609;2:15673-242157305;2:91443219-102334856	0.00;0.00;0.00;0.00;0.01	NA	dbVar:nssv18326420;dbVar:nssv15155128;dbVar:nssv15124851	2:11364193-110608419;2:40379903-146145196;2:50659295-242160331	0.00;0.00;0.00	NA	NA	dbVar	chr2:91487799-91725797	0.01	CMRI:6_pbsv.DEL.1918_duplicate2	2:91497733-91529770	0.0916	NA	NA	NA	IMH	2:65359567-213949290;2:86834124-106514340;2:86914050-110576944;2:87201017-111764822;2:87221852-111744021;2:87304031-111558133;2:87478761-111471230;2:88774034-95937925;2:88774042-95938387;2:88775638-95936407;2:88778500-95934034	0.4885	NA	chr2:91487799-91725797 dbVar	chr2:91521158-91523151 HPRC:pbsv.DEL.7156;2:91522363-91523488 CMRI:13_pbsv.DEL.1796;2:91524001-91525092 CMRI:4_pbsv.DEL.1843;	2:91497733-91529770 CMRI:6_pbsv.DEL.1918_duplicate2;2:91522054-91523153 CMRI:30_pbsv.DEL.2203_duplicate1;2:91522381-91523500 PacBioCoLoRS;2:91524062-91525161 CMRI:13_pbsv.DEL.1798	0.645	0.66	2:91503835-91528906	(CTGGCTTGG)n	2:91503835-91528906	(CTGGCTTGG)n	2:91506370-91560410;2:91513862-91571708;2:91514907-91526973;2:91517494-91560586;2:91520277-91571708;2:91520895-91559222	2:91506370-91560410;2:91513862-91571708;2:91514907-91526973;2:91517494-91560586;2:91520277-91571708;2:91520895-91559222	2:90246301-91735500	High Signal Region	2:90246301-91735500	High Signal Region	NA	NA	NA	NA	NA	NA	NA	NA	NA	NA	NA	NA	NA	NA	-1.6	1B (cf Gene_count, RE_gene, -0.60);2F/4O (cf B_loss_source, -1.00);2B (cf po_P_loss_source, HI, OMIM_morbid, +0.00);3A (0 gene, +0.00);5F (+0.00)	1
2_91524440_91525116_DEL_1	full	p11.2	NA	LOC124905938	LSP1P4	0	NA	NA	NA	NA	NA	NA	NA	NA	NA	NA	NA	NA	NA	NA	dbVar:nssv17976961;dbVar:nssv15161685;nssv15161863;dbVar:nssv15174359;dbVar:nssv15174602;dbVar:nssv15121185	2:10002-242157305;2:12772-241841232;2:14239-242106609;2:15673-242157305;2:91443219-102334856	0.00;0.00;0.00;0.00;0.01	NA	dbVar:nssv18326420;dbVar:nssv15155128;dbVar:nssv15124851	2:11364193-110608419;2:40379903-146145196;2:50659295-242160331	0.00;0.00;0.00	NA	NA	dbVar	chr2:91487799-91725797	0.01	CMRI:12_pbsv.DEL.1573;CMRI:13_pbsv.DEL.1798;CMRI:6_pbsv.DEL.1918_duplicate2	2:91497733-91529770;2:91524062-91525161;2:91524284-91525435	0.0916	NA	NA	NA	IMH	2:65359567-213949290;2:86834124-106514340;2:86914050-110576944;2:87201017-111764822;2:87221852-111744021;2:87304031-111558133;2:87478761-111471230;2:88774034-95937925;2:88774042-95938387;2:88775638-95936407;2:88778500-95934034	0.4885	NA	chr2:91487799-91725797 dbVar	2:91524001-91525092 CMRI:4_pbsv.DEL.1843;2:91524284-91525435 CMRI:12_pbsv.DEL.1573;chr2:91524810-91524854 HPRC:pbsv.DEL.7157	2:91497733-91529770 CMRI:6_pbsv.DEL.1918_duplicate2;2:91524062-91525161 CMRI:13_pbsv.DEL.1798;2:91524582-91525093 CMRI:6_pbsv.DEL.1921_duplicate1	0.675	0.665	2:91503835-91528906	(CTGGCTTGG)n	2:91503835-91528906	(CTGGCTTGG)n	2:91506370-91560410;2:91513862-91571708;2:91514907-91526973;2:91517494-91560586;2:91520277-91571708;2:91520895-91559222	2:91506370-91560410;2:91513862-91571708;2:91514907-91526973;2:91517494-91560586;2:91520277-91571708;2:91520895-91559222	2:90246301-91735500	High Signal Region	2:90246301-91735500	High Signal Region	NA	NA	NA	NA	NA	NA	NA	NA	NA	NA	NA	NA	NA	NA	-1.6	1B (cf Gene_count, RE_gene, -0.60);2F/4O (cf B_loss_source, -1.00);2B (cf po_P_loss_source, HI, OMIM_morbid, +0.00);3A (0 gene, +0.00);5F (+0.00)	1
2_91525755_91526230_DEL_1	full	p11.2	NA	LOC124905938	LSP1P4	0	NA	NA	NA	NA	NA	NA	NA	NA	NA	NA	NA	NA	NA	NA	dbVar:nssv17976961;dbVar:nssv15161685;nssv15161863;dbVar:nssv15174359;dbVar:nssv15174602;dbVar:nssv15121185	2:10002-242157305;2:12772-241841232;2:14239-242106609;2:15673-242157305;2:91443219-102334856	0.00;0.00;0.00;0.00;0.00	NA	dbVar:nssv18326420;dbVar:nssv15155128;dbVar:nssv15124851	2:11364193-110608419;2:40379903-146145196;2:50659295-242160331	0.00;0.00;0.00	NA	NA	dbVar	chr2:91487799-91725797	0.01	CMRI:6_pbsv.DEL.1918_duplicate2	2:91497733-91529770	0.0916	NA	NA	NA	IMH	2:65359567-213949290;2:86834124-106514340;2:86914050-110576944;2:87201017-111764822;2:87221852-111744021;2:87304031-111558133;2:87478761-111471230;2:88774034-95937925;2:88774042-95938387;2:88775638-95936407;2:88778500-95934034	0.4885	NA	chr2:91487799-91725797 dbVar	NA	2:91497733-91529770 CMRI:6_pbsv.DEL.1918_duplicate2	0.68	0.67	2:91503835-91528906	(CTGGCTTGG)n	2:91503835-91528906	(CTGGCTTGG)n	2:91506370-91560410;2:91513862-91571708;2:91514907-91526973;2:91517494-91560586;2:91520277-91571708;2:91520895-91559222	2:91506370-91560410;2:91513862-91571708;2:91514907-91526973;2:91517494-91560586;2:91520277-91571708;2:91520895-91559222	2:90246301-91735500	High Signal Region	2:90246301-91735500	High Signal Region	NA	NA	NA	NA	NA	NA	NA	NA	NA	NA	NA	NA	NA	NA	-1.6	1B (cf Gene_count, RE_gene, -0.60);2F/4O (cf B_loss_source, -1.00);2B (cf po_P_loss_source, HI, OMIM_morbid, +0.00);3A (0 gene, +0.00);5F (+0.00)	1
2_91526890_91527919_DEL_1	full	p11.2	NA	LOC124905938	LSP1P4	0	NA	NA	NA	NA	NA	NA	NA	NA	NA	NA	NA	NA	NA	NA	dbVar:nssv17976961;dbVar:nssv15161685;nssv15161863;dbVar:nssv15174359;dbVar:nssv15174602;dbVar:nssv15121185	2:10002-242157305;2:12772-241841232;2:14239-242106609;2:15673-242157305;2:91443219-102334856	0.00;0.00;0.00;0.00;0.01	NA	dbVar:nssv18326420;dbVar:nssv15155128;dbVar:nssv15124851	2:11364193-110608419;2:40379903-146145196;2:50659295-242160331	0.00;0.00;0.00	NA	NA	dbVar	chr2:91487799-91725797	0.01	CMRI:6_pbsv.DEL.1918_duplicate2	2:91497733-91529770	0.0916	NA	NA	NA	IMH	2:65359567-213949290;2:86834124-106514340;2:86914050-110576944;2:87201017-111764822;2:87221852-111744021;2:87304031-111558133;2:87478761-111471230;2:88774034-95937925;2:88774042-95938387;2:88775638-95936407;2:88778500-95934034	0.4885	NA	chr2:91487799-91725797 dbVar	2:91526889-91527794 CMRI:5_pbsv.DEL.1600_duplicate1;2:91526898-91527809 CMRI:13_pbsv.DEL.1803;	2:91497733-91529770 CMRI:6_pbsv.DEL.1918_duplicate2;2:91526889-91527794 PacBioCoLoRS;2:91527154-91527565 IMH	0.655	0.67	2:91503835-91528906	(CTGGCTTGG)n	2:91503835-91528906	(CTGGCTTGG)n	2:91506370-91560410;2:91513862-91571708;2:91514907-91526973;2:91517494-91560586;2:91520277-91571708;2:91520895-91559222	2:91506370-91560410;2:91513862-91571708;2:91517494-91560586;2:91520277-91571708;2:91520895-91559222	2:90246301-91735500	High Signal Region	2:90246301-91735500	High Signal Region	NA	NA	NA	NA	NA	NA	NA	NA	NA	NA	NA	NA	NA	NA	-1.6	1B (cf Gene_count, RE_gene, -0.60);2F/4O (cf B_loss_source, -1.00);2B (cf po_P_loss_source, HI, OMIM_morbid, +0.00);3A (0 gene, +0.00);5F (+0.00)	1
2_91528670_91528723_DEL_1	full	p11.2	NA	LOC124905938	LSP1P4	0	NA	NA	NA	NA	NA	NA	NA	NA	NA	NA	NA	NA	NA	NA	dbVar:nssv17976961;dbVar:nssv15161685;nssv15161863;dbVar:nssv15174359;dbVar:nssv15174602;dbVar:nssv15121185	2:10002-242157305;2:12772-241841232;2:14239-242106609;2:15673-242157305;2:91443219-102334856	0.00;0.00;0.00;0.00;0.00	NA	dbVar:nssv18326420;dbVar:nssv15155128;dbVar:nssv15124851	2:11364193-110608419;2:40379903-146145196;2:50659295-242160331	0.00;0.00;0.00	NA	NA	dbVar	chr2:91487799-91725797	0.01	CMRI:1_pbsv.DEL.1183_duplicate1;CMRI:6_pbsv.DEL.1918_duplicate2	2:91497733-91529770;2:91528486-91528772	0.0916	NA	NA	NA	IMH	2:65359567-213949290;2:86834124-106514340;2:86914050-110576944;2:87201017-111764822;2:87221852-111744021;2:87304031-111558133;2:87478761-111471230;2:88774034-95937925;2:88774042-95938387;2:88775638-95936407;2:88778500-95934034	0.4885	NA	chr2:91487799-91725797 dbVar	2:91528486-91528772 CMRI:1_pbsv.DEL.1183_duplicate1;2:91528670-91528722 CMRI:1_pbsv.DEL.1184_duplicate1;	2:91497733-91529770 CMRI:6_pbsv.DEL.1918_duplicate2;2:91528647-91528699 PacBioCoLoRS;chr2:91528670-91528722 HPRC:pbsv.DEL.7158	0.675	0.675	2:91503835-91528906	(CTGGCTTGG)n	2:91503835-91528906	(CTGGCTTGG)n	2:91506370-91560410;2:91513862-91571708;2:91517494-91560586;2:91520277-91571708;2:91520895-91559222;2:91528307-91571612	2:91506370-91560410;2:91513862-91571708;2:91517494-91560586;2:91520277-91571708;2:91520895-91559222;2:91528307-91571612	2:90246301-91735500	High Signal Region	2:90246301-91735500	High Signal Region	NA	NA	NA	NA	NA	NA	NA	NA	NA	NA	NA	NA	NA	NA	-1.6	1B (cf Gene_count, RE_gene, -0.60);2F/4O (cf B_loss_source, -1.00);2B (cf po_P_loss_source, HI, OMIM_morbid, +0.00);3A (0 gene, +0.00);5F (+0.00)	1
2_91851744_91852992_DEL_1	full	p11.1	NA	GGT8P	ACTR3BP2	0	NA	NA	NA	NA	NA	NA	NA	NA	NA	NA	NA	NA	NA	NA	dbVar:nssv17976961;dbVar:nssv15161685;nssv15161863;dbVar:nssv15174359;dbVar:nssv15174602;dbVar:nssv15121185	2:10002-242157305;2:12772-241841232;2:14239-242106609;2:15673-242157305;2:91443219-102334856	0.00;0.00;0.00;0.00;0.01	NA	dbVar:nssv18326420;dbVar:nssv15155128;dbVar:nssv15124851	2:11364193-110608419;2:40379903-146145196;2:50659295-242160331	0.00;0.00;0.00	NA	NA	dbVar	chr2:91841891-91872254;chr2:91844574-92042974	0.01	dbVar	chr2:91841891-91872254	0.01	NA	NA	NA	IMH	2:65359567-213949290;2:86834124-106514340;2:86914050-110576944;2:87201017-111764822;2:87221852-111744021;2:87304031-111558133;2:87478761-111471230;2:88774034-95937925;2:88774042-95938387;2:88775638-95936407;2:88778500-95934034	0.4885	chr2:91844574-92042974 dbVar	chr2:91841891-91872254 dbVar	chr2:91851804-91852433 dbVar	chr2:91841891-91872254 dbVar	0.515	0.36	2:91851014-91851750;2:91851757-91852997	L1PBa;SVA_F	2:91851757-91852997;2:91853011-91856181	SVA_F;L1PBa	2:91840072-92028096;2:91840164-91851750;2:91840335-91851751;2:91840335-91896981;2:91840335-91919199;2:91840335-91937463;2:91850422-91851739;2:91850422-91851747;2:91850422-91851747;2:91850422-91857846;2:91850422-91857846;2:91850422-91857847;2:91850422-91857878;2:91850422-91857930;2:91850422-91857930;2:91850438-91857489;2:91850438-91857489	2:91840072-92028096;2:91840335-91896981;2:91840335-91919199;2:91840335-91937463;2:91850422-91857846;2:91850422-91857846;2:91850422-91857847;2:91850422-91857878;2:91850422-91857930;2:91850422-91857930;2:91850438-91857489;2:91850438-91857489;2:91853010-92000663	2:91783001-91924800	Low Mappability	2:91783001-91924800	Low Mappability	NA	NA	NA	NA	NA	NA	NA	NA	NA	NA	NA	NA	NA	NA	-1.6	1B (cf Gene_count, RE_gene, -0.60);2F/4O (cf B_loss_source, -1.00);2B (cf po_P_loss_source, HI, OMIM_morbid, +0.00);3A (0 gene, +0.00);5F (+0.00)	1
2_91954861_91955154_DEL_1	full	p11.1	NA	ACTR3BP2	BMS1P23	0	NA	NA	NA	NA	NA	NA	NA	NA	NA	NA	NA	NA	NA	NA	dbVar:nssv17976961;dbVar:nssv15161685;nssv15161863;dbVar:nssv15174359;dbVar:nssv15174602;dbVar:nssv15121185	2:10002-242157305;2:12772-241841232;2:14239-242106609;2:15673-242157305;2:91443219-102334856	0.00;0.00;0.00;0.00;0.00	NA	dbVar:nssv18326420;dbVar:nssv15155128;dbVar:nssv15124851	2:11364193-110608419;2:40379903-146145196;2:50659295-242160331	0.00;0.00;0.00	NA	NA	dbVar	chr2:91844574-92042974;chr2:91929352-92013406	0.01	dbVar	chr2:91929352-92013406	0.01	NA	NA	NA	IMH	2:65359567-213949290;2:86834124-106514340;2:86914050-110576944;2:87201017-111764822;2:87221852-111744021;2:87304031-111558133;2:87478761-111471230;2:88774034-95937925;2:88774042-95938387;2:88775638-95936407;2:88778500-95934034	0.4885	chr2:91929352-92013406 dbVar	chr2:91844574-92042974 dbVar	NA	chr2:91929352-92013406 dbVar	0.37	0.26	2:91954562-91954854;2:91954855-91955573	AluSx1;L1MEd	2:91954855-91955573	L1MEd	2:91840072-92028096;2:91853010-92000663;2:91858597-91956916;2:91876962-91990073;2:91892851-92000663;2:91927556-92000663;2:91935400-91976964;2:91942334-92000663	2:91840072-92028096;2:91853010-92000663;2:91858597-91956916;2:91876962-91990073;2:91892851-92000663;2:91927556-92000663;2:91935400-91976964;2:91942334-92000663	NA	NA	NA	NA	NA	NA	NA	NA	NA	NA	NA	NA	NA	NA	NA	NA	NA	NA	-1.6	1B (cf Gene_count, RE_gene, -0.60);2F/4O (cf B_loss_source, -1.00);2B (cf po_P_loss_source, HI, OMIM_morbid, +0.00);3A (0 gene, +0.00);5F (+0.00)	1
2_91956792_91956976_DEL_1	full	p11.1	NA	ACTR3BP2	BMS1P23	0	NA	NA	NA	NA	NA	NA	NA	NA	NA	NA	NA	NA	NA	NA	dbVar:nssv17976961;dbVar:nssv15161685;nssv15161863;dbVar:nssv15174359;dbVar:nssv15174602;dbVar:nssv15121185	2:10002-242157305;2:12772-241841232;2:14239-242106609;2:15673-242157305;2:91443219-102334856	0.00;0.00;0.00;0.00;0.00	NA	dbVar:nssv18326420;dbVar:nssv15155128;dbVar:nssv15124851	2:11364193-110608419;2:40379903-146145196;2:50659295-242160331	0.00;0.00;0.00	NA	NA	dbVar	chr2:91844574-92042974;chr2:91929352-92013406	0.01	dbVar	chr2:91929352-92013406	0.01	NA	NA	NA	IMH	2:65359567-213949290;2:86834124-106514340;2:86914050-110576944;2:87201017-111764822;2:87221852-111744021;2:87304031-111558133;2:87478761-111471230;2:88774034-95937925;2:88774042-95938387;2:88775638-95936407;2:88778500-95934034	0.4885	chr2:91929352-92013406 dbVar	chr2:91844574-92042974 dbVar	NA	chr2:91929352-92013406 dbVar	0.35	0.365	2:91956479-91956796	L2	NA	NA	2:91840072-92028096;2:91853010-92000663;2:91858597-91956916;2:91876962-91990073;2:91892851-92000663;2:91927556-92000663;2:91935400-91976964;2:91942334-92000663	2:91840072-92028096;2:91853010-92000663;2:91858597-91956916;2:91876962-91990073;2:91892851-92000663;2:91927556-92000663;2:91935400-91976964;2:91942334-92000663;2:91956912-91965525;2:91956912-91978848;2:91956912-92000663	NA	NA	NA	NA	NA	NA	NA	NA	NA	NA	NA	NA	NA	NA	NA	NA	NA	NA	-1.6	1B (cf Gene_count, RE_gene, -0.60);2F/4O (cf B_loss_source, -1.00);2B (cf po_P_loss_source, HI, OMIM_morbid, +0.00);3A (0 gene, +0.00);5F (+0.00)	1
2_91983338_91983403_DEL_1	full	p11.1	NA	ACTR3BP2	BMS1P23	0	NA	NA	NA	NA	NA	NA	NA	NA	NA	NA	NA	NA	NA	NA	dbVar:nssv17976961;dbVar:nssv15161685;nssv15161863;dbVar:nssv15174359;dbVar:nssv15174602;dbVar:nssv15121185	2:10002-242157305;2:12772-241841232;2:14239-242106609;2:15673-242157305;2:91443219-102334856	0.00;0.00;0.00;0.00;0.00	NA	dbVar:nssv18326420;dbVar:nssv15155128;dbVar:nssv15124851	2:11364193-110608419;2:40379903-146145196;2:50659295-242160331	0.00;0.00;0.00	NA	NA	dbVar	chr2:91844574-92042974;chr2:91929352-92013406	0.01	dbVar	chr2:91929352-92013406	0.01	NA	NA	NA	IMH	2:65359567-213949290;2:86834124-106514340;2:86914050-110576944;2:87201017-111764822;2:87221852-111744021;2:87304031-111558133;2:87478761-111471230;2:88774034-95937925;2:88774042-95938387;2:88775638-95936407;2:88778500-95934034	0.4885	chr2:91929352-92013406 dbVar	chr2:91844574-92042974 dbVar	NA	chr2:91929352-92013406 dbVar	0.645	0.675	2:91981308-91984061	(TGGCCC)n	2:91981308-91984061	(TGGCCC)n	2:91840072-92028096;2:91853010-92000663;2:91876962-91990073;2:91892851-92000663;2:91927556-92000663;2:91942334-92000663;2:91956912-92000663;2:91965343-91984454;2:91965343-91984454;2:91965343-91984454;2:91965343-91984454;2:91972927-92000663;2:91974269-92048685;2:91978849-91984474;2:91978854-91985606;2:91978854-91990697;2:91978854-91991167;2:91978854-92000663;2:91978854-92000663;2:91978854-92000663;2:91978854-92000663;2:91978854-92000663;2:91978854-92004742;2:91978854-92024422;2:91978854-92066204;2:91978854-92066204;2:91978854-92066204;2:91978854-92066542;2:91978854-92066544;2:91978854-92066544;2:91978855-92042334;2:91978856-92032941;2:91978856-92039448;2:91980180-91984477;2:91980180-91984477;2:91980180-91984477	2:91840072-92028096;2:91853010-92000663;2:91876962-91990073;2:91892851-92000663;2:91927556-92000663;2:91942334-92000663;2:91956912-92000663;2:91965343-91984454;2:91965343-91984454;2:91965343-91984454;2:91965343-91984454;2:91972927-92000663;2:91974269-92048685;2:91978849-91984474;2:91978854-91985606;2:91978854-91990697;2:91978854-91991167;2:91978854-92000663;2:91978854-92000663;2:91978854-92000663;2:91978854-92000663;2:91978854-92000663;2:91978854-92004742;2:91978854-92024422;2:91978854-92066204;2:91978854-92066204;2:91978854-92066204;2:91978854-92066542;2:91978854-92066544;2:91978854-92066544;2:91978855-92042334;2:91978856-92032941;2:91978856-92039448;2:91980180-91984477;2:91980180-91984477;2:91980180-91984477	2:91969001-94569500	High Signal Region	2:91969001-94569500	High Signal Region	NA	NA	NA	NA	NA	NA	NA	NA	NA	NA	NA	NA	NA	NA	-1.6	1B (cf Gene_count, RE_gene, -0.60);2F/4O (cf B_loss_source, -1.00);2B (cf po_P_loss_source, HI, OMIM_morbid, +0.00);3A (0 gene, +0.00);5F (+0.00)	1
2_91984726_91984794_DEL_1	full	p11.1	NA	ACTR3BP2	BMS1P23	0	NA	NA	NA	NA	NA	NA	NA	NA	NA	NA	NA	NA	NA	NA	dbVar:nssv17976961;dbVar:nssv15161685;nssv15161863;dbVar:nssv15174359;dbVar:nssv15174602;dbVar:nssv15121185	2:10002-242157305;2:12772-241841232;2:14239-242106609;2:15673-242157305;2:91443219-102334856	0.00;0.00;0.00;0.00;0.00	NA	dbVar:nssv18326420;dbVar:nssv15155128;dbVar:nssv15124851	2:11364193-110608419;2:40379903-146145196;2:50659295-242160331	0.00;0.00;0.00	NA	NA	dbVar	chr2:91844574-92042974;chr2:91929352-92013406	0.01	dbVar	chr2:91929352-92013406	0.01	NA	NA	NA	IMH	2:65359567-213949290;2:86834124-106514340;2:86914050-110576944;2:87201017-111764822;2:87221852-111744021;2:87304031-111558133;2:87478761-111471230;2:88774034-95937925;2:88774042-95938387;2:88775638-95936407;2:88778500-95934034	0.4885	chr2:91929352-92013406 dbVar	chr2:91844574-92042974 dbVar	NA	chr2:91929352-92013406 dbVar	0.625	0.625	2:91984100-91984798	(TGGCCC)n	2:91984100-91984798;2:91984875-91984969	(TGGCCC)n;G-rich	2:91840072-92028096;2:91853010-92000663;2:91876962-91990073;2:91892851-92000663;2:91927556-92000663;2:91942334-92000663;2:91956912-92000663;2:91972927-92000663;2:91974269-92048685;2:91978854-91985606;2:91978854-91990697;2:91978854-91991167;2:91978854-92000663;2:91978854-92000663;2:91978854-92000663;2:91978854-92000663;2:91978854-92000663;2:91978854-92004742;2:91978854-92024422;2:91978854-92066204;2:91978854-92066204;2:91978854-92066204;2:91978854-92066542;2:91978854-92066544;2:91978854-92066544;2:91978855-92042334;2:91978856-92032941;2:91978856-92039448	2:91840072-92028096;2:91853010-92000663;2:91876962-91990073;2:91892851-92000663;2:91927556-92000663;2:91942334-92000663;2:91956912-92000663;2:91972927-92000663;2:91974269-92048685;2:91978854-91985606;2:91978854-91990697;2:91978854-91991167;2:91978854-92000663;2:91978854-92000663;2:91978854-92000663;2:91978854-92000663;2:91978854-92000663;2:91978854-92004742;2:91978854-92024422;2:91978854-92066204;2:91978854-92066204;2:91978854-92066204;2:91978854-92066542;2:91978854-92066544;2:91978854-92066544;2:91978855-92042334;2:91978856-92032941;2:91978856-92039448	2:91969001-94569500	High Signal Region	2:91969001-94569500	High Signal Region	NA	NA	NA	NA	NA	NA	NA	NA	NA	NA	NA	NA	NA	NA	-1.6	1B (cf Gene_count, RE_gene, -0.60);2F/4O (cf B_loss_source, -1.00);2B (cf po_P_loss_source, HI, OMIM_morbid, +0.00);3A (0 gene, +0.00);5F (+0.00)	1
2_92073428_92074665_DEL_1	full	p11.1	NA	ACTR3BP2	BMS1P23	0	NA	NA	NA	NA	NA	NA	NA	NA	NA	NA	NA	NA	NA	NA	dbVar:nssv17976961;dbVar:nssv15161685;nssv15161863;dbVar:nssv15174359;dbVar:nssv15174602;dbVar:nssv15121185	2:10002-242157305;2:12772-241841232;2:14239-242106609;2:15673-242157305;2:91443219-102334856	0.00;0.00;0.00;0.00;0.01	NA	dbVar:nssv18326420;dbVar:nssv15155128;dbVar:nssv15124851	2:11364193-110608419;2:40379903-146145196;2:50659295-242160331	0.00;0.00;0.00	NA	NA	NA	NA	NA	esv2670232	2:92072320-92075366	0.03	NA	NA	NA	IMH	2:65359567-213949290;2:86834124-106514340;2:86914050-110576944;2:87201017-111764822;2:87221852-111744021;2:87304031-111558133;2:87478761-111471230;2:88774034-95937925;2:88774042-95938387;2:88775638-95936407;2:88778500-95934034	0.4885	NA	chr2:92073454-92074696 dbVar	2:92073428-92074664 CMRI:32_pbsv.DEL.1660_duplicate1;2:92073925-92074435 IMH;	2:92072320-92075366 esv2670232;2:92073455-92074664 IMH;chr2:92074017-92074364 dbVar	0.58	0.615	NA	NA	NA	NA	2:92044763-92073741;2:92066210-92074658;2:92066210-92074658;2:92066210-92074959;2:92066210-92074963;2:92066210-92075018;2:92066210-92082007;2:92066210-92083644;2:92066210-92083878;2:92066210-92084545	2:92066210-92074658;2:92066210-92074658;2:92066210-92074959;2:92066210-92074963;2:92066210-92075018;2:92066210-92082007;2:92066210-92083644;2:92066210-92083878;2:92066210-92084545	2:91969001-94569500	High Signal Region	2:91969001-94569500	High Signal Region	NA	NA	NA	NA	NA	NA	NA	NA	NA	NA	NA	NA	NA	NA	-1.6	1B (cf Gene_count, RE_gene, -0.60);2F/4O (cf B_loss_source, -1.00);2B (cf po_P_loss_source, HI, OMIM_morbid, +0.00);3A (0 gene, +0.00);5F (+0.00)	1
2_92101324_92102008_DEL_1	full	p11.1	NA	ACTR3BP2	BMS1P23	0	NA	NA	NA	NA	NA	NA	NA	NA	NA	NA	NA	NA	NA	NA	dbVar:nssv17976961;dbVar:nssv15161685;nssv15161863;dbVar:nssv15174359;dbVar:nssv15174602;dbVar:nssv15121185	2:10002-242157305;2:12772-241841232;2:14239-242106609;2:15673-242157305;2:91443219-102334856	0.00;0.00;0.00;0.00;0.01	NA	dbVar:nssv18326420;dbVar:nssv15155128;dbVar:nssv15124851	2:11364193-110608419;2:40379903-146145196;2:50659295-242160331	0.00;0.00;0.00	NA	NA	NA	NA	NA	HPRC:pbsv.DEL.7215	chr2:92101324-92102332	0.1667	NA	NA	NA	IMH	2:65359567-213949290;2:86834124-106514340;2:86914050-110576944;2:87201017-111764822;2:87221852-111744021;2:87304031-111558133;2:87478761-111471230;2:88774034-95937925;2:88774042-95938387;2:88775638-95936407;2:88778500-95934034	0.4885	NA	NA	NA	chr2:92101324-92102332 HPRC:pbsv.DEL.7215	0.415	0.36	2:92086431-92138145	ALR/Alpha	2:92086431-92138145	ALR/Alpha	NA	NA	2:91969001-94569500	High Signal Region	2:91969001-94569500	High Signal Region	NA	NA	NA	NA	NA	NA	NA	NA	NA	NA	NA	NA	NA	NA	-1.6	1B (cf Gene_count, RE_gene, -0.60);2F/4O (cf B_loss_source, -1.00);2B (cf po_P_loss_source, HI, OMIM_morbid, +0.00);3A (0 gene, +0.00);5F (+0.00)	1
2_92119262_92119440_DEL_1	full	p11.1	NA	ACTR3BP2	BMS1P23	0	NA	NA	NA	NA	NA	NA	NA	NA	NA	NA	NA	NA	NA	NA	dbVar:nssv17976961;dbVar:nssv15161685;nssv15161863;dbVar:nssv15174359;dbVar:nssv15174602;dbVar:nssv15121185	2:10002-242157305;2:12772-241841232;2:14239-242106609;2:15673-242157305;2:91443219-102334856	0.00;0.00;0.00;0.00;0.00	NA	dbVar:nssv18326420;dbVar:nssv15155128;dbVar:nssv15124851	2:11364193-110608419;2:40379903-146145196;2:50659295-242160331	0.00;0.00;0.00	NA	NA	NA	NA	NA	HPRC:pbsv.DEL.7225;HPRC:pbsv.DEL.7228	chr2:92118447-92120487;chr2:92119222-92119902	0.0789	NA	NA	NA	IMH	2:65359567-213949290;2:86834124-106514340;2:86914050-110576944;2:87201017-111764822;2:87221852-111744021;2:87304031-111558133;2:87478761-111471230;2:88774034-95937925;2:88774042-95938387;2:88775638-95936407;2:88778500-95934034	0.4885	NA	NA	chr2:92118966-92119308 HPRC:pbsv.DEL.7227;	chr2:92118447-92120487 HPRC:pbsv.DEL.7225;chr2:92119222-92119902 HPRC:pbsv.DEL.7228	0.375	0.39	2:92086431-92138145	ALR/Alpha	2:92086431-92138145	ALR/Alpha	NA	NA	2:91969001-94569500	High Signal Region	2:91969001-94569500	High Signal Region	NA	NA	NA	NA	NA	NA	NA	NA	NA	NA	NA	NA	NA	NA	-1.6	1B (cf Gene_count, RE_gene, -0.60);2F/4O (cf B_loss_source, -1.00);2B (cf po_P_loss_source, HI, OMIM_morbid, +0.00);3A (0 gene, +0.00);5F (+0.00)	1
2_94273472_94273554_DEL_1	full	q11.1	NA	LOC107985915	LOC100133920	0	NA	NA	NA	NA	NA	NA	NA	NA	NA	NA	NA	NA	NA	NA	dbVar:nssv17976961;dbVar:nssv15161685;nssv15161863;dbVar:nssv15174359;dbVar:nssv15174602;dbVar:nssv15121185	2:10002-242157305;2:12772-241841232;2:14239-242106609;2:15673-242157305;2:91443219-102334856	0.00;0.00;0.00;0.00;0.00	NA	dbVar:nssv18326420;dbVar:nssv15155128;dbVar:nssv15124851	2:11364193-110608419;2:40379903-146145196;2:50659295-242160331	0.00;0.00;0.00	NA	NA	dbVar	chr2:94273009-94282002	0.01	CMRI:5_pbsv.DEL.1618;PacBioCoLoRS	2:94273020-94273660;2:94273020-94273660	0.1335	NA	NA	NA	IMH	2:65359567-213949290;2:86834124-106514340;2:86914050-110576944;2:87201017-111764822;2:87221852-111744021;2:87304031-111558133;2:87478761-111471230;2:88774034-95937925;2:88774042-95938387;2:88775638-95936407;2:88778500-95934034	0.4885	NA	chr2:94273009-94282002 dbVar	2:94273020-94273660 PacBioCoLoRS;	2:94273020-94273660 CMRI:5_pbsv.DEL.1618;2:94273472-94273553 CMRI:0_pbsv.DEL.1228_duplicate1	0.73	0.69	NA	NA	NA	NA	2:94185479-94293015;2:94185481-94293013;2:94189133-94293015;2:94189133-94293015;2:94207817-94293015;2:94209638-94278602;2:94219702-94293015;2:94236659-94278602;2:94249633-94288828;2:94263212-94293015;2:94267955-94274357;2:94268522-94293015;2:94268522-94293015;2:94268522-94293015	2:94185479-94293015;2:94185481-94293013;2:94189133-94293015;2:94189133-94293015;2:94207817-94293015;2:94209638-94278602;2:94219702-94293015;2:94236659-94278602;2:94249633-94288828;2:94263212-94293015;2:94267955-94274357;2:94268522-94293015;2:94268522-94293015;2:94268522-94293015;2:94273591-94278548;2:94273615-94293013;2:94273634-94284181;2:94273636-94288743;2:94273636-94288743;2:94273637-94293015;2:94273638-94275997;2:94273638-94293015;2:94273641-94277324;2:94273641-94277324	2:91969001-94569500	High Signal Region	2:91969001-94569500	High Signal Region	NA	NA	NA	NA	NA	NA	NA	NA	NA	NA	NA	NA	NA	NA	-1.6	1B (cf Gene_count, RE_gene, -0.60);2F/4O (cf B_loss_source, -1.00);2B (cf po_P_loss_source, HI, OMIM_morbid, +0.00);3A (0 gene, +0.00);5F (+0.00)	1
2_94517028_94517398_DEL_1	full	q11.1	NA	LOC107985915	LOC100133920	0	NA	NA	NA	NA	NA	NA	NA	NA	NA	NA	NA	NA	NA	NA	dbVar:nssv17976961;dbVar:nssv15161685;nssv15161863;dbVar:nssv15174359;dbVar:nssv15174602;dbVar:nssv15121185	2:10002-242157305;2:12772-241841232;2:14239-242106609;2:15673-242157305;2:91443219-102334856	0.00;0.00;0.00;0.00;0.00	NA	dbVar:nssv18326420;dbVar:nssv15155128;dbVar:nssv15124851	2:11364193-110608419;2:40379903-146145196;2:50659295-242160331	0.00;0.00;0.00	NA	NA	NA	NA	NA	IMH	2:94516534-94526595	0.0491	NA	NA	NA	IMH	2:65359567-213949290;2:86834124-106514340;2:86914050-110576944;2:87201017-111764822;2:87221852-111744021;2:87304031-111558133;2:87478761-111471230;2:88774034-95937925;2:88774042-95938387;2:88775638-95936407;2:88778500-95934034	0.4885	NA	NA	2:94517062-94517364 IMH	2:94516534-94526595 IMH	0.385	0.355	2:94500003-94571014	ALR/Alpha	2:94500003-94571014	ALR/Alpha	NA	NA	2:91969001-94569500	High Signal Region	2:91969001-94569500	High Signal Region	NA	NA	NA	NA	NA	NA	NA	NA	NA	NA	NA	NA	NA	NA	-1.6	1B (cf Gene_count, RE_gene, -0.60);2F/4O (cf B_loss_source, -1.00);2B (cf po_P_loss_source, HI, OMIM_morbid, +0.00);3A (0 gene, +0.00);5F (+0.00)	1
2_96451888_96451938_DEL_1	full	q11.2	NA	NCAPH	NEURL3	0	NA	NA	NA	NA	NA	NA	NA	NA	NA	NA	NA	NA	NA	NA	dbVar:nssv17976961;dbVar:nssv15161685;nssv15161863;dbVar:nssv15174359;dbVar:nssv15174602;dbVar:nssv15121185;dbVar:nssv18330200;dbVar:nssv15148156;dbVar:nssv15121186;dbVar:nssv15149422;dbVar:nssv15140693;dbVar:nssv15152720;dbVar:nssv15143106	2:10002-242157305;2:12772-241841232;2:14239-242106609;2:15673-242157305;2:91443219-102334856;2:94675664-99724052;2:94678533-110602409;2:94817407-103252396;2:94863295-107901810;2:95025856-99970932;2:95687283-113287886;2:95802411-97206169	0.00;0.00;0.00;0.00;0.00;0.00;0.00;0.00;0.00;0.00;0.00;0.00	2q11.2 recurrent region (includes ARID5A, TMEM127)	dbVar:nssv18326420;dbVar:nssv15155128;dbVar:nssv15124851;dbVar:nssv15132714;dbVar:nssv15132386;dbVar:nssv15776075;dbVar:nssv16207822;dbVar:nssv15145475;dbVar:nssv15151267;dbVar:nssv15152693;dbVar:nssv16865892;dbVar:nssv16215221;HI3:ISCA-37495;dbVar:nssv15120357;dbVar:nssv15139161;dbVar:nssv15755711;dbVar:nssv16867406;dbVar:nssv15132108	2:11364193-110608419;2:40379903-146145196;2:50659295-242160331;2:95879603-97029672;2:95879603-97285797;2:95887156-97501652;2:96046392-97638194;2:96063559-97079140;2:96065312-97589743;2:96070230-97642365;2:96071336-97577010;2:96071336-97645339;2:96073265-97005692;2:96073561-97062710;2:96073561-97513144;2:96081719-97577010;2:96089298-97285797;2:96100813-97285797	0.00;0.00;0.00;0.00;0.00;0.00;0.00;0.01;0.00;0.00;0.00;0.00;0.01;0.01;0.00;0.00;0.00;0.00	NA	NA	dbVar	chr2:96060952-97147263;chr2:96399859-96536985	0.01	dbVar	chr2:96446263-96460263	0.01	NA	NA	NA	IMH	2:65359567-213949290;2:86834124-106514340;2:86914050-110576944;2:87201017-111764822;2:87221852-111744021;2:87304031-111558133;2:87478761-111471230;2:94555625-132220070	0.3179	chr2:96399859-96536985 dbVar	chr2:96060952-97147263 dbVar	NA	chr2:96446263-96460263 dbVar	0.58	0.585	NA	NA	NA	NA	NA	NA	NA	NA	NA	NA	NA	NA	NA	NA	NA	NA	NA	NA	NA	NA	NA	NA	NA	NA	-1.6	1B (cf Gene_count, RE_gene, -0.60);2F/4O (cf B_loss_source, -1.00);2B (cf po_P_loss_source, HI, OMIM_morbid, +0.00);3A (0 gene, +0.00);5F (+0.00)	1
2_96462216_96462395_DEL_1	full	q11.2	NA	NCAPH	NEURL3	0	NA	NA	NA	NA	NA	NA	NA	NA	NA	NA	NA	NA	NA	NA	dbVar:nssv17976961;dbVar:nssv15161685;nssv15161863;dbVar:nssv15174359;dbVar:nssv15174602;dbVar:nssv15121185;dbVar:nssv18330200;dbVar:nssv15148156;dbVar:nssv15121186;dbVar:nssv15149422;dbVar:nssv15140693;dbVar:nssv15152720;dbVar:nssv15143106	2:10002-242157305;2:12772-241841232;2:14239-242106609;2:15673-242157305;2:91443219-102334856;2:94675664-99724052;2:94678533-110602409;2:94817407-103252396;2:94863295-107901810;2:95025856-99970932;2:95687283-113287886;2:95802411-97206169	0.00;0.00;0.00;0.00;0.00;0.00;0.00;0.00;0.00;0.00;0.00;0.01	2q11.2 recurrent region (includes ARID5A, TMEM127)	dbVar:nssv18326420;dbVar:nssv15155128;dbVar:nssv15124851;dbVar:nssv15132714;dbVar:nssv15132386;dbVar:nssv15776075;dbVar:nssv16207822;dbVar:nssv15145475;dbVar:nssv15151267;dbVar:nssv15152693;dbVar:nssv16865892;dbVar:nssv16215221;HI3:ISCA-37495;dbVar:nssv15120357;dbVar:nssv15139161;dbVar:nssv15755711;dbVar:nssv16867406;dbVar:nssv15132108	2:11364193-110608419;2:40379903-146145196;2:50659295-242160331;2:95879603-97029672;2:95879603-97285797;2:95887156-97501652;2:96046392-97638194;2:96063559-97079140;2:96065312-97589743;2:96070230-97642365;2:96071336-97577010;2:96071336-97645339;2:96073265-97005692;2:96073561-97062710;2:96073561-97513144;2:96081719-97577010;2:96089298-97285797;2:96100813-97285797	0.00;0.00;0.00;0.02;0.01;0.01;0.01;0.02;0.01;0.01;0.01;0.01;0.02;0.02;0.01;0.01;0.02;0.02	NA	NA	dbVar	chr2:96060952-97147263;chr2:96399859-96536985	0.01	dbVar	chr2:96452844-96507956	0.01	NA	NA	NA	IMH	2:65359567-213949290;2:86834124-106514340;2:86914050-110576944;2:87201017-111764822;2:87221852-111744021;2:87304031-111558133;2:87478761-111471230;2:94555625-132220070	0.3179	chr2:96399859-96536985 dbVar	chr2:96060952-97147263 dbVar	2:96462216-96462394 CMRI:1_pbsv.DEL.1203;chr2:96462253-96462480 HPRC:pbsv.DEL.7391	chr2:96452844-96507956 dbVar;2:96462216-96462394 PacBioCoLoRS	0.865	0.825	2:96461936-96463122	SVA_F	2:96461936-96463122	SVA_F	NA	NA	NA	NA	NA	NA	NA	NA	NA	NA	NA	NA	NA	NA	NA	NA	NA	NA	NA	NA	-1.6	1B (cf Gene_count, RE_gene, -0.60);2F/4O (cf B_loss_source, -1.00);2B (cf po_P_loss_source, HI, OMIM_morbid, +0.00);3A (0 gene, +0.00);5F (+0.00)	1
2_96482036_96482090_DEL_1	full	q11.2	NA	NCAPH	NEURL3	0	NA	NA	NA	NA	NA	NA	NA	NA	NA	NA	NA	NA	NA	NA	dbVar:nssv17976961;dbVar:nssv15161685;nssv15161863;dbVar:nssv15174359;dbVar:nssv15174602;dbVar:nssv15121185;dbVar:nssv18330200;dbVar:nssv15148156;dbVar:nssv15121186;dbVar:nssv15149422;dbVar:nssv15140693;dbVar:nssv15152720;dbVar:nssv15143106	2:10002-242157305;2:12772-241841232;2:14239-242106609;2:15673-242157305;2:91443219-102334856;2:94675664-99724052;2:94678533-110602409;2:94817407-103252396;2:94863295-107901810;2:95025856-99970932;2:95687283-113287886;2:95802411-97206169	0.00;0.00;0.00;0.00;0.00;0.00;0.00;0.00;0.00;0.00;0.00;0.00	2q11.2 recurrent region (includes ARID5A, TMEM127)	dbVar:nssv18326420;dbVar:nssv15155128;dbVar:nssv15124851;dbVar:nssv15132714;dbVar:nssv15132386;dbVar:nssv15776075;dbVar:nssv16207822;dbVar:nssv15145475;dbVar:nssv15151267;dbVar:nssv15152693;dbVar:nssv16865892;dbVar:nssv16215221;HI3:ISCA-37495;dbVar:nssv15120357;dbVar:nssv15139161;dbVar:nssv15755711;dbVar:nssv16867406;dbVar:nssv15132108	2:11364193-110608419;2:40379903-146145196;2:50659295-242160331;2:95879603-97029672;2:95879603-97285797;2:95887156-97501652;2:96046392-97638194;2:96063559-97079140;2:96065312-97589743;2:96070230-97642365;2:96071336-97577010;2:96071336-97645339;2:96073265-97005692;2:96073561-97062710;2:96073561-97513144;2:96081719-97577010;2:96089298-97285797;2:96100813-97285797	0.00;0.00;0.00;0.00;0.00;0.00;0.00;0.01;0.00;0.00;0.00;0.00;0.01;0.01;0.00;0.00;0.00;0.00	NA	NA	dbVar	chr2:96060952-97147263;chr2:96399859-96536985	0.01	dbVar	chr2:96452844-96507956	0.01	NA	NA	NA	IMH	2:65359567-213949290;2:86834124-106514340;2:86914050-110576944;2:87201017-111764822;2:87221852-111744021;2:87304031-111558133;2:87478761-111471230;2:94555625-132220070	0.3179	chr2:96399859-96536985 dbVar	chr2:96060952-97147263 dbVar	chr2:96482033-96482089 HPRC:pbsv.DEL.7395;	chr2:96452844-96507956 dbVar;chr2:96482049-96482077 HPRC:pbsv.DEL.7396	0.37	0.37	2:96481677-96481985;2:96481986-96482730	AluSz;A-rich	2:96481986-96482730	A-rich	NA	NA	NA	NA	NA	NA	NA	NA	NA	NA	NA	NA	NA	NA	NA	NA	NA	NA	NA	NA	-1.6	1B (cf Gene_count, RE_gene, -0.60);2F/4O (cf B_loss_source, -1.00);2B (cf po_P_loss_source, HI, OMIM_morbid, +0.00);3A (0 gene, +0.00);5F (+0.00)	1
2_97268672_97268776_DEL_1	full	q11.2	NA	ANKRD36	LOC100506076	0	NA	NA	NA	NA	NA	NA	NA	NA	NA	NA	NA	NA	NA	NA	dbVar:nssv17976961;dbVar:nssv15161685;nssv15161863;dbVar:nssv15174359;dbVar:nssv15174602;dbVar:nssv15121185;dbVar:nssv18330200;dbVar:nssv15148156;dbVar:nssv15121186;dbVar:nssv15149422;dbVar:nssv15140693;dbVar:nssv15152720	2:10002-242157305;2:12772-241841232;2:14239-242106609;2:15673-242157305;2:91443219-102334856;2:94675664-99724052;2:94678533-110602409;2:94817407-103252396;2:94863295-107901810;2:95025856-99970932;2:95687283-113287886	0.00;0.00;0.00;0.00;0.00;0.00;0.00;0.00;0.00;0.00;0.00	NA	dbVar:nssv18326420;dbVar:nssv15155128;dbVar:nssv15124851;dbVar:nssv15132386;dbVar:nssv15776075;dbVar:nssv16207822;dbVar:nssv15151267;dbVar:nssv15152693;dbVar:nssv16865892;dbVar:nssv16215221;dbVar:nssv15139161;dbVar:nssv15755711;dbVar:nssv16867406;dbVar:nssv15132108	2:11364193-110608419;2:40379903-146145196;2:50659295-242160331;2:95879603-97285797;2:95887156-97501652;2:96046392-97638194;2:96065312-97589743;2:96070230-97642365;2:96071336-97577010;2:96071336-97645339;2:96073561-97513144;2:96081719-97577010;2:96089298-97285797;2:96100813-97285797	0.00;0.00;0.00;0.01;0.01;0.01;0.01;0.01;0.01;0.01;0.01;0.01;0.01;0.01	NA	NA	dbVar	chr2:97245263-97275363;chr2:97266712-97283967	0.01	1000g;dbVar;esv2763630	2:97065397-97662587;chr2:97076804-97285797;2:97076805-97401490	0.0403	NA	NA	NA	IMH	2:65359567-213949290;2:86834124-106514340;2:86914050-110576944;2:87201017-111764822;2:87221852-111744021;2:87304031-111558133;2:87478761-111471230;2:94555625-132220070;2:97122642-97579955;2:97123267-97580159;2:97209486-97545931	0.3179	chr2:97266712-97283967 dbVar	chr2:97245263-97275363 dbVar	chr2:97076804-97285797 dbVar;2:97268672-97268775 CMRI:6_pbsv.DEL.1973_duplicate3;	2:97065397-97662587 esv2763630;2:97076805-97401490 1000g;chr2:97268672-97268775 HPRC:pbsv.DEL.7447	0.57	0.59	2:97268327-97268819	L1PA12	2:97268327-97268819;2:97268838-97268916	L1PA12;L1PA12	2:97141491-97299532;2:97268388-97348052	2:97141491-97299532;2:97268388-97348052	2:97106301-97615800	High Signal Region	2:97106301-97615800	High Signal Region	NA	NA	NA	NA	NA	NA	NA	NA	NA	NA	NA	NA	NA	NA	-1.6	1B (cf Gene_count, RE_gene, -0.60);2F/4O (cf B_loss_source, -1.00);2B (cf po_P_loss_source, HI, OMIM_morbid, +0.00);3A (0 gene, +0.00);5F (+0.00)	1
2_97292514_97292689_DEL_1	full	q11.2	NA	LOC100506076	LOC124907860	0	NA	NA	NA	NA	NA	NA	NA	NA	NA	NA	NA	NA	NA	NA	dbVar:nssv17976961;dbVar:nssv15161685;nssv15161863;dbVar:nssv15174359;dbVar:nssv15174602;dbVar:nssv15121185;dbVar:nssv18330200;dbVar:nssv15148156;dbVar:nssv15121186;dbVar:nssv15149422;dbVar:nssv15140693;dbVar:nssv15152720	2:10002-242157305;2:12772-241841232;2:14239-242106609;2:15673-242157305;2:91443219-102334856;2:94675664-99724052;2:94678533-110602409;2:94817407-103252396;2:94863295-107901810;2:95025856-99970932;2:95687283-113287886	0.00;0.00;0.00;0.00;0.00;0.00;0.00;0.00;0.00;0.00;0.00	NA	dbVar:nssv18326420;dbVar:nssv15155128;dbVar:nssv15124851;dbVar:nssv15776075;dbVar:nssv16207822;dbVar:nssv15151267;dbVar:nssv15152693;dbVar:nssv16865892;dbVar:nssv16215221;dbVar:nssv15139161;dbVar:nssv15755711	2:11364193-110608419;2:40379903-146145196;2:50659295-242160331;2:95887156-97501652;2:96046392-97638194;2:96065312-97589743;2:96070230-97642365;2:96071336-97577010;2:96071336-97645339;2:96073561-97513144;2:96081719-97577010	0.00;0.00;0.00;0.01;0.01;0.01;0.01;0.01;0.01;0.01;0.01	NA	NA	dbVar;gnomAD-SV_v3_DUP_chr2_48c86eb1	chr2:97285798-97354568;chr2:97286000-97297507;chr2:97289461-97295161;chr2:97291554-97296699	0.0337	1000g;HPRC:pbsv.DEL.7454;HPRC:pbsv.DEL.7456;esv2763630	2:97065397-97662587;2:97076805-97401490;chr2:97292514-97292717;chr2:97292514-97292775	0.4045	NA	NA	NA	IMH	2:65359567-213949290;2:86834124-106514340;2:86914050-110576944;2:87201017-111764822;2:87221852-111744021;2:87304031-111558133;2:87478761-111471230;2:94555625-132220070;2:97122642-97579955;2:97123267-97580159;2:97209486-97545931	0.3179	chr2:97286000-97297507 gnomAD-SV_v3_DUP_chr2_48c86eb1;chr2:97291554-97296699 dbVar	chr2:97285798-97354568 dbVar;chr2:97289461-97295161 dbVar	2:97076805-97401490 1000g;2:97292514-97292630 CMRI:54_pbsv.DEL.1652_duplicate1;2:97292514-97292659 CMRI:3_pbsv.DEL.1963;chr2:97292514-97292775 HPRC:pbsv.DEL.7456;2:97292534-97292797 CMRI:25_pbsv.DEL.1689;	2:97065397-97662587 esv2763630;chr2:97292514-97292572 HPRC:pbsv.DEL.7455;chr2:97292514-97292630 HPRC:pbsv.DEL.7453;chr2:97292514-97292717 HPRC:pbsv.DEL.7454;chr2:97292534-97292565 HPRC:pbsv.DEL.7457;chr2:97292588-97293054 HPRC:pbsv.DEL.7458	0.165	0.14	NA	NA	NA	NA	2:97141491-97299532;2:97268388-97348052	2:97141491-97299532;2:97268388-97348052	2:97106301-97615800	High Signal Region	2:97106301-97615800	High Signal Region	NA	NA	NA	NA	NA	NA	NA	NA	NA	NA	NA	NA	NA	NA	-1.6	1B (cf Gene_count, RE_gene, -0.60);2F/4O (cf B_loss_source, -1.00);2B (cf po_P_loss_source, HI, OMIM_morbid, +0.00);3A (0 gene, +0.00);5F (+0.00)	1
2_97439416_97489619_DEL_1	full	q11.2	NA	APPAT	ANKRD36B	0	NA	NA	NA	NA	NA	NA	NA	NA	NA	NA	NA	NA	NA	NA	dbVar:nssv17976961;dbVar:nssv15161685;nssv15161863;dbVar:nssv15174359;dbVar:nssv15174602;dbVar:nssv15121185;dbVar:nssv18330200;dbVar:nssv15148156;dbVar:nssv15121186;dbVar:nssv15149422;dbVar:nssv15140693;dbVar:nssv15152720	2:10002-242157305;2:12772-241841232;2:14239-242106609;2:15673-242157305;2:91443219-102334856;2:94675664-99724052;2:94678533-110602409;2:94817407-103252396;2:94863295-107901810;2:95025856-99970932;2:95687283-113287886	0.02;0.02;0.02;0.02;0.46;0.99;0.32;0.60;0.39;1.02;0.29	NA	dbVar:nssv18326420;dbVar:nssv15155128;dbVar:nssv15124851;dbVar:nssv15776075;dbVar:nssv16207822;dbVar:nssv15151267;dbVar:nssv15152693;dbVar:nssv16865892;dbVar:nssv16215221;dbVar:nssv15139161;dbVar:nssv15755711	2:11364193-110608419;2:40379903-146145196;2:50659295-242160331;2:95887156-97501652;2:96046392-97638194;2:96065312-97589743;2:96070230-97642365;2:96071336-97577010;2:96071336-97645339;2:96073561-97513144;2:96081719-97577010	0.05;0.05;0.03;3.11;3.15;3.29;3.19;3.33;3.19;3.49;3.36	NA	NA	NA	NA	NA	dgv1147e212;esv2763630	2:97065397-97662587;2:97360489-97545713	0.01	NA	NA	NA	IMH	2:65359567-213949290;2:86834124-106514340;2:86914050-110576944;2:87201017-111764822;2:87221852-111744021;2:87304031-111558133;2:87478761-111471230;2:94555625-132220070;2:97122642-97579955;2:97123267-97580159;2:97209486-97545931	0.3179	NA	NA	2:97360489-97545713 dgv1147e212	2:97065397-97662587 esv2763630	0.585	NA	2:97438877-97439574	L1PA12	2:97489622-97489676;2:97489691-97489777	L1PA12;L1PA12	2:97360455-97439618;2:97408970-97439562	2:97489619-97555580;2:97489619-97561536	2:97106301-97615800	High Signal Region	2:97106301-97615800	High Signal Region	NA	NA	NA	NA	NA	NA	NA	NA	NA	NA	NA	NA	NA	NA	-1.6	1B (cf Gene_count, RE_gene, -0.60);2F/4O (cf B_loss_source, -1.00);2B (cf po_P_loss_source, HI, OMIM_morbid, +0.00);3A (0 gene, +0.00);5F (+0.00)	1
2_100182780_100185791_DEL_1	full	q11.2	NA	LOC105373504	LINC01104	0	NA	NA	NA	NA	NA	NA	NA	NA	NA	NA	NA	NA	NA	NA	dbVar:nssv17976961;dbVar:nssv15161685;nssv15161863;dbVar:nssv15174359;dbVar:nssv15174602;dbVar:nssv15121185;dbVar:nssv15148156;dbVar:nssv15121186;dbVar:nssv15149422;dbVar:nssv15152720;dbVar:nssv15147149	2:10002-242157305;2:12772-241841232;2:14239-242106609;2:15673-242157305;2:91443219-102334856;2:94678533-110602409;2:94817407-103252396;2:94863295-107901810;2:95687283-113287886;2:97672523-110211318	0.00;0.00;0.00;0.00;0.03;0.02;0.04;0.02;0.02;0.02	NA	dbVar:nssv18326420;dbVar:nssv15155128;dbVar:nssv15124851;dbVar:nssv15136969;dbVar:nssv15131787	2:11364193-110608419;2:40379903-146145196;2:50659295-242160331;2:98411774-101636907;2:98787058-100785053	0.00;0.00;0.00;0.09;0.15	NA	NA	dbVar	chr2:100126037-100380738	0.01	dbVar	chr2:100182708-100186030;chr2:100182780-100185885	0.01	NA	NA	NA	IMH	2:65359567-213949290;2:86834124-106514340;2:86914050-110576944;2:87201017-111764822;2:87221852-111744021;2:87304031-111558133;2:87478761-111471230;2:94555625-132220070	0.3179	NA	chr2:100126037-100380738 dbVar	chr2:100182780-100185885 dbVar;	chr2:100182708-100186030 dbVar;chr2:100182792-100185813 dbVar	0.54	0.475	NA	NA	2:100185351-100185699	L2a	NA	NA	NA	NA	NA	NA	NA	NA	NA	NA	NA	NA	NA	NA	NA	NA	NA	NA	NA	NA	-1.6	1B (cf Gene_count, RE_gene, -0.60);2F/4O (cf B_loss_source, -1.00);2B (cf po_P_loss_source, HI, OMIM_morbid, +0.00);3A (0 gene, +0.00);5F (+0.00)	1
2_100613544_100614407_DEL_1	full	q11.2	NA	LINC01849	LOC107985814	0	NA	NA	NA	NA	NA	NA	NA	NA	NA	NA	NA	NA	NA	NA	dbVar:nssv17976961;dbVar:nssv15161685;nssv15161863;dbVar:nssv15174359;dbVar:nssv15174602;dbVar:nssv15121185;dbVar:nssv15148156;dbVar:nssv15121186;dbVar:nssv15149422;dbVar:nssv15152720;dbVar:nssv15147149;dbVar:nssv15146324	2:10002-242157305;2:12772-241841232;2:14239-242106609;2:15673-242157305;2:91443219-102334856;2:94678533-110602409;2:94817407-103252396;2:94863295-107901810;2:95687283-113287886;2:97672523-110211318;2:100378511-108472871	0.00;0.00;0.00;0.00;0.01;0.01;0.01;0.01;0.00;0.01;0.01	NA	dbVar:nssv18326420;dbVar:nssv15155128;dbVar:nssv15124851;dbVar:nssv15136969;dbVar:nssv15131787	2:11364193-110608419;2:40379903-146145196;2:50659295-242160331;2:98411774-101636907;2:98787058-100785053	0.00;0.00;0.00;0.03;0.04	NA	NA	NA	NA	NA	dbVar	chr2:100598933-100617261	0.01	NA	NA	NA	IMH	2:65359567-213949290;2:86834124-106514340;2:86914050-110576944;2:87201017-111764822;2:87221852-111744021;2:87304031-111558133;2:87478761-111471230;2:94555625-132220070	0.3179	NA	NA	2:100613939-100613995 CMRI:228_pbsv.DEL.1675	chr2:100598933-100617261 dbVar	0.5	0.505	2:100613187-100613473	AluSq	2:100614209-100614488;2:100614489-100614606	AluSx;L2	NA	NA	NA	NA	NA	NA	NA	NA	NA	NA	NA	NA	NA	NA	NA	NA	NA	NA	NA	NA	-1.6	1B (cf Gene_count, RE_gene, -0.60);2F/4O (cf B_loss_source, -1.00);2B (cf po_P_loss_source, HI, OMIM_morbid, +0.00);3A (0 gene, +0.00);5F (+0.00)	1
2_101616119_101617126_DEL_1	full	q11.2	NA	LOC105373514	MAP4K4	0	NA	NA	NA	NA	NA	NA	NA	NA	NA	NA	NA	NA	NA	NA	dbVar:nssv17976961;dbVar:nssv15161685;nssv15161863;dbVar:nssv15174359;dbVar:nssv15174602;dbVar:nssv15121185;dbVar:nssv15148156;dbVar:nssv15121186;dbVar:nssv15149422;dbVar:nssv15152720;dbVar:nssv15147149;dbVar:nssv15146324	2:10002-242157305;2:12772-241841232;2:14239-242106609;2:15673-242157305;2:91443219-102334856;2:94678533-110602409;2:94817407-103252396;2:94863295-107901810;2:95687283-113287886;2:97672523-110211318;2:100378511-108472871	0.00;0.00;0.00;0.00;0.01;0.01;0.01;0.01;0.01;0.01;0.01	NA	dbVar:nssv18326420;dbVar:nssv15155128;dbVar:nssv15124851;dbVar:nssv15136969;dbVar:nssv15139112	2:11364193-110608419;2:40379903-146145196;2:50659295-242160331;2:98411774-101636907;2:101234071-105679157	0.00;0.00;0.00;0.03;0.02	NA	NA	NA	NA	NA	dbVar	chr2:101606373-101644179;chr2:101615428-101617662	0.01	NA	NA	NA	IMH	2:65359567-213949290;2:86834124-106514340;2:86914050-110576944;2:87201017-111764822;2:87221852-111744021;2:87304031-111558133;2:87478761-111471230;2:94555625-132220070	0.3179	NA	NA	chr2:101615428-101617662 dbVar;chr2:101616076-101617102 dbVar;2:101616077-101617102 esv3591773;chr2:101616119-101617125 HPRC:pbsv.DEL.7666;2:101616120-101617125 DDD:6794;chr2:101616121-101617125 dbVar;	chr2:101606373-101644179 dbVar;chr2:101615782-101617125 gnomAD-SV_v3_DEL_chr2_081ddbef;2:101616077-101617102 1000g;2:101616119-101617125 CMRI:4_pbsv.DEL.1935;2:101616119-101617125 PacBioCoLoRS;2:101616120-101617125 esv2662646;2:101616123-101617125 IMH	0.425	0.46	2:101615806-101616081;2:101616093-101616501	AluSx;L1ME3A	2:101616980-101617111	FLAM_C	NA	NA	NA	NA	NA	NA	NA	NA	NA	NA	NA	NA	NA	NA	NA	NA	NA	NA	NA	NA	-1.6	1B (cf Gene_count, RE_gene, -0.60);2F/4O (cf B_loss_source, -1.00);2B (cf po_P_loss_source, HI, OMIM_morbid, +0.00);3A (0 gene, +0.00);5F (+0.00)	1
2_103705216_103705274_DEL_1	full	q12.1	NA	LOC124907862	LOC105373520	0	NA	NA	NA	NA	NA	NA	NA	NA	NA	NA	NA	NA	NA	NA	dbVar:nssv17976961;dbVar:nssv15161685;nssv15161863;dbVar:nssv15174359;dbVar:nssv15174602;dbVar:nssv15148156;dbVar:nssv15149422;dbVar:nssv15152720;dbVar:nssv15147149;dbVar:nssv15146324;dbVar:nssv15147463	2:10002-242157305;2:12772-241841232;2:14239-242106609;2:15673-242157305;2:94678533-110602409;2:94863295-107901810;2:95687283-113287886;2:97672523-110211318;2:100378511-108472871;2:101710826-110791418	0.00;0.00;0.00;0.00;0.00;0.00;0.00;0.00;0.00;0.00	NA	dbVar:nssv18326420;dbVar:nssv15155128;dbVar:nssv15124851;dbVar:nssv15139112;dbVar:nssv15132848	2:11364193-110608419;2:40379903-146145196;2:50659295-242160331;2:101234071-105679157;2:102084276-106085903	0.00;0.00;0.00;0.00;0.00	NA	NA	NA	NA	NA	HPRC:pbsv.DEL.7775;dbVar	chr2:103705085-103705645;chr2:103705208-103705280	0.1019	NA	NA	NA	IMH	2:65359567-213949290;2:86834124-106514340;2:86914050-110576944;2:87201017-111764822;2:87221852-111744021;2:87304031-111558133;2:87478761-111471230;2:94555625-132220070	0.3179	NA	NA	chr2:103705208-103705280 HPRC:pbsv.DEL.7775	chr2:103705085-103705645 dbVar	0.015	0.08	2:103704925-103705334	(TATA)n	2:103704925-103705334	(TATA)n	NA	NA	NA	NA	NA	NA	NA	NA	NA	NA	NA	NA	NA	NA	NA	NA	NA	NA	NA	NA	-1.6	1B (cf Gene_count, RE_gene, -0.60);2F/4O (cf B_loss_source, -1.00);2B (cf po_P_loss_source, HI, OMIM_morbid, +0.00);3A (0 gene, +0.00);5F (+0.00)	1
2_104929098_104933616_DEL_1	full	q12.1	NA	LINC01159	MRPS9-AS2	0	NA	NA	NA	NA	NA	NA	NA	NA	NA	NA	NA	NA	NA	NA	dbVar:nssv17976961;dbVar:nssv15161685;nssv15161863;dbVar:nssv15174359;dbVar:nssv15174602;dbVar:nssv15148156;dbVar:nssv15149422;dbVar:nssv15152720;dbVar:nssv15147149;dbVar:nssv15146324;dbVar:nssv15147463	2:10002-242157305;2:12772-241841232;2:14239-242106609;2:15673-242157305;2:94678533-110602409;2:94863295-107901810;2:95687283-113287886;2:97672523-110211318;2:100378511-108472871;2:101710826-110791418	0.00;0.00;0.00;0.00;0.03;0.03;0.03;0.04;0.06;0.05	NA	dbVar:nssv18326420;dbVar:nssv15155128;dbVar:nssv15124851;dbVar:nssv15139112;dbVar:nssv15132848;dbVar:nssv15152696;dbVar:nssv15148032;dbVar:nssv15139158	2:11364193-110608419;2:40379903-146145196;2:50659295-242160331;2:101234071-105679157;2:102084276-106085903;2:104379342-106062599;2:104381723-107312459;2:104646643-105064104	0.00;0.00;0.00;0.10;0.11;0.27;0.15;1.08	NA	NA	NA	NA	NA	dbVar	chr2:104929096-104933617	0.01	NA	NA	NA	IMH	2:65359567-213949290;2:86834124-106514340;2:86914050-110576944;2:87201017-111764822;2:87221852-111744021;2:87304031-111558133;2:87478761-111471230;2:94555625-132220070	0.3179	NA	NA	2:104929098-104933615 CMRI:274_pbsv.DEL.1693	chr2:104929096-104933617 dbVar	0.555	0.46	2:104928964-104929250	AluSz	NA	NA	NA	NA	NA	NA	NA	NA	NA	NA	NA	NA	NA	NA	NA	NA	NA	NA	NA	NA	NA	NA	-1.6	1B (cf Gene_count, RE_gene, -0.60);2F/4O (cf B_loss_source, -1.00);2B (cf po_P_loss_source, HI, OMIM_morbid, +0.00);3A (0 gene, +0.00);5F (+0.00)	1
2_105210647_105210821_DEL_1	full	q12.1	NA	LOC105373528	GPR45	0	NA	NA	NA	NA	NA	NA	NA	NA	NA	NA	NA	NA	NA	NA	dbVar:nssv17976961;dbVar:nssv15161685;nssv15161863;dbVar:nssv15174359;dbVar:nssv15174602;dbVar:nssv15148156;dbVar:nssv15149422;dbVar:nssv15152720;dbVar:nssv15147149;dbVar:nssv15146324;dbVar:nssv15147463	2:10002-242157305;2:12772-241841232;2:14239-242106609;2:15673-242157305;2:94678533-110602409;2:94863295-107901810;2:95687283-113287886;2:97672523-110211318;2:100378511-108472871;2:101710826-110791418	0.00;0.00;0.00;0.00;0.00;0.00;0.00;0.00;0.00;0.00	NA	dbVar:nssv18326420;dbVar:nssv15155128;dbVar:nssv15124851;dbVar:nssv15139112;dbVar:nssv15132848;dbVar:nssv15152696;dbVar:nssv15148032	2:11364193-110608419;2:40379903-146145196;2:50659295-242160331;2:101234071-105679157;2:102084276-106085903;2:104379342-106062599;2:104381723-107312459	0.00;0.00;0.00;0.00;0.00;0.01;0.01	NA	NA	NA	NA	NA	CMRI:0_pbsv.DEL.1322;HPRC:pbsv.DEL.7851;PacBioCoLoRS;dbVar;esv2658275	2:105209434-105211969;chr2:105209434-105211969;2:105209434-105211969;chr2:105209434-105211969;2:105209457-105212189	0.6454	NA	NA	NA	IMH	2:65359567-213949290;2:86834124-106514340;2:86914050-110576944;2:87201017-111764822;2:87221852-111744021;2:87304031-111558133;2:87478761-111471230;2:94555625-132220070	0.3179	NA	NA	chr2:105209434-105211969 HPRC:pbsv.DEL.7851;chr2:105209434-105211969 dbVar;2:105210647-105210820 CMRI:3_pbsv.DEL.2069;2:105210647-105210820 PacBioCoLoRS;	2:105209434-105211969 CMRI:0_pbsv.DEL.1322;2:105209434-105211969 PacBioCoLoRS;2:105209457-105212189 esv2658275;chr2:105210647-105210820 HPRC:pbsv.DEL.7853;chr2:105210769-105210815 HPRC:pbsv.DEL.7854	0.765	0.81	2:105209458-105211912	SVA_E	2:105209458-105211912	SVA_E	NA	NA	NA	NA	NA	NA	NA	NA	NA	NA	NA	NA	NA	NA	NA	NA	NA	NA	NA	NA	-1.6	1B (cf Gene_count, RE_gene, -0.60);2F/4O (cf B_loss_source, -1.00);2B (cf po_P_loss_source, HI, OMIM_morbid, +0.00);3A (0 gene, +0.00);5F (+0.00)	1
2_105656038_105656360_DEL_1	full	q12.2	NA	LOC107985929	NCK2	0	NA	NA	NA	NA	NA	NA	NA	NA	NA	NA	NA	NA	NA	NA	dbVar:nssv17976961;dbVar:nssv15161685;nssv15161863;dbVar:nssv15174359;dbVar:nssv15174602;dbVar:nssv15148156;dbVar:nssv15149422;dbVar:nssv15152720;dbVar:nssv15147149;dbVar:nssv15146324;dbVar:nssv15147463	2:10002-242157305;2:12772-241841232;2:14239-242106609;2:15673-242157305;2:94678533-110602409;2:94863295-107901810;2:95687283-113287886;2:97672523-110211318;2:100378511-108472871;2:101710826-110791418	0.00;0.00;0.00;0.00;0.00;0.00;0.00;0.00;0.00;0.00	NA	dbVar:nssv18326420;dbVar:nssv15155128;dbVar:nssv15124851;dbVar:nssv15139112;dbVar:nssv15132848;dbVar:nssv15152696;dbVar:nssv15148032	2:11364193-110608419;2:40379903-146145196;2:50659295-242160331;2:101234071-105679157;2:102084276-106085903;2:104379342-106062599;2:104381723-107312459	0.00;0.00;0.00;0.01;0.01;0.02;0.01	NA	NA	NA	NA	NA	dbVar	chr2:105655493-105666803	0.01	NA	NA	NA	IMH	2:65359567-213949290;2:86834124-106514340;2:86914050-110576944;2:87201017-111764822;2:87221852-111744021;2:87304031-111558133;2:87478761-111471230;2:94555625-132220070	0.3179	NA	NA	2:105656038-105656128 CMRI:11_pbsv.DEL.2489_duplicate1;2:105656038-105656128 PacBioCoLoRS;chr2:105656063-105656359 HPRC:pbsv.DEL.7872;2:105656147-105656454 esv2669096;2:105656350-105656445 CMRI:11_pbsv.DEL.2490_duplicate1;	chr2:105655493-105666803 dbVar;chr2:105656038-105656128 HPRC:pbsv.DEL.7871;2:105656063-105656359 CMRI:0_pbsv.DEL.1328;2:105656063-105656359 PacBioCoLoRS;chr2:105656301-105656412 HPRC:pbsv.DEL.7873;2:105656350-105656445 PacBioCoLoRS	0.395	0.305	2:105656008-105656512	(CTTT)n	2:105656008-105656512	(CTTT)n	NA	NA	NA	NA	NA	NA	NA	NA	NA	NA	NA	NA	NA	NA	NA	NA	NA	NA	NA	NA	-1.6	1B (cf Gene_count, RE_gene, -0.60);2F/4O (cf B_loss_source, -1.00);2B (cf po_P_loss_source, HI, OMIM_morbid, +0.00);3A (0 gene, +0.00);5F (+0.00)	1
2_106078621_106079439_DEL_1	full	q12.2	NA	ECRG4	UXS1	0	NA	NA	NA	NA	NA	NA	NA	NA	NA	NA	NA	NA	NA	NA	dbVar:nssv17976961;dbVar:nssv15161685;nssv15161863;dbVar:nssv15174359;dbVar:nssv15174602;dbVar:nssv15148156;dbVar:nssv15149422;dbVar:nssv15152720;dbVar:nssv15147149;dbVar:nssv15146324;dbVar:nssv15147463	2:10002-242157305;2:12772-241841232;2:14239-242106609;2:15673-242157305;2:94678533-110602409;2:94863295-107901810;2:95687283-113287886;2:97672523-110211318;2:100378511-108472871;2:101710826-110791418	0.00;0.00;0.00;0.00;0.01;0.01;0.00;0.01;0.01;0.01	NA	dbVar:nssv18326420;dbVar:nssv15155128;dbVar:nssv15124851;dbVar:nssv15132848;dbVar:nssv15148032;dbVar:nssv15146967	2:11364193-110608419;2:40379903-146145196;2:50659295-242160331;2:102084276-106085903;2:104381723-107312459;2:105806854-114297251	0.00;0.00;0.00;0.02;0.03;0.01	NA	NA	NA	NA	NA	1000g;dbVar;esv3591851	chr2:106078343-106079579;2:106078344-106079579;2:106078344-106079579	0.5685	NA	NA	NA	IMH	2:65359567-213949290;2:86834124-106514340;2:86914050-110576944;2:87201017-111764822;2:87221852-111744021;2:87304031-111558133;2:87478761-111471230;2:94555625-132220070	0.3179	NA	2:106078579-106079268 DDD:6855	2:106078344-106079579 1000g;2:106078579-106079268 DDD:6855;2:106078600-106079437 1000g;2:106078621-106079438 CMRI:2_pbsv.DEL.1721_duplicate1;2:106078621-106079438 PacBioCoLoRS;2:106078622-106079438 DDD:6857;2:106078622-106079438 esv2661535;2:106078623-106079438 IMH;chr2:106079036-106079296 dbVar;2:106079037-106079296 esv3591853	chr2:106078343-106079579 dbVar;2:106078344-106079579 esv3591851;chr2:106078599-106079437 dbVar;2:106078600-106079437 esv3591852;chr2:106078621-106079438 HPRC:pbsv.DEL.7911;chr2:106078621-106079438 dbVar;chr2:106078622-106079438 dbVar;chr2:106078622-106079438 gnomAD-SV_v3_DEL_chr2_030ab8c1;2:106078641-106079391 dgv6987n54;2:106079037-106079296 1000g	0.415	0.4	NA	NA	2:106079013-106079576	L1MB3	NA	NA	NA	NA	NA	NA	NA	NA	NA	NA	NA	NA	NA	NA	NA	NA	NA	NA	NA	NA	-1.6	1B (cf Gene_count, RE_gene, -0.60);2F/4O (cf B_loss_source, -1.00);2B (cf po_P_loss_source, HI, OMIM_morbid, +0.00);3A (0 gene, +0.00);5F (+0.00)	1
2_106251355_106252393_DEL_1	full	q12.2	NA	UXS1	ANAPC1P6	0	NA	NA	NA	NA	NA	NA	NA	NA	NA	NA	NA	NA	NA	NA	dbVar:nssv17976961;dbVar:nssv15161685;nssv15161863;dbVar:nssv15174359;dbVar:nssv15174602;dbVar:nssv15148156;dbVar:nssv15149422;dbVar:nssv15152720;dbVar:nssv15147149;dbVar:nssv15146324;dbVar:nssv15147463	2:10002-242157305;2:12772-241841232;2:14239-242106609;2:15673-242157305;2:94678533-110602409;2:94863295-107901810;2:95687283-113287886;2:97672523-110211318;2:100378511-108472871;2:101710826-110791418	0.00;0.00;0.00;0.00;0.01;0.01;0.01;0.01;0.01;0.01	NA	dbVar:nssv18326420;dbVar:nssv15155128;dbVar:nssv15124851;dbVar:nssv15148032;dbVar:nssv15146967	2:11364193-110608419;2:40379903-146145196;2:50659295-242160331;2:104381723-107312459;2:105806854-114297251	0.00;0.00;0.00;0.04;0.01	NA	NA	1000g;dbVar	chr2:106243011-106254746;2:106243012-106254746;chr2:106245294-106254544;chr2:106247850-106253023	0.0166	dbVar	chr2:106243011-106254746;chr2:106244543-107911544	0.01	NA	NA	NA	IMH	2:65359567-213949290;2:86834124-106514340;2:86914050-110576944;2:87201017-111764822;2:87221852-111744021;2:87304031-111558133;2:87478761-111471230;2:94555625-132220070	0.3179	2:106243012-106254746 1000g;chr2:106247850-106253023 dbVar	chr2:106243011-106254746 dbVar;chr2:106245294-106254544 dbVar	chr2:106244543-107911544 dbVar;	chr2:106243011-106254746 dbVar;chr2:106251398-106252392 dbVar	0.505	0.475	2:106250976-106251267;2:106251275-106251407;2:106251408-106251601	AluSx1;AluJo;L1M4c	2:106252139-106252444;2:106252445-106252896	AluSx1;L1M4c	2:106215832-106257100;2:106237748-106256547	2:106215832-106257100;2:106237748-106256547	NA	NA	NA	NA	NA	NA	NA	NA	NA	NA	NA	NA	NA	NA	NA	NA	NA	NA	-1.6	1B (cf Gene_count, RE_gene, -0.60);2F/4O (cf B_loss_source, -1.00);2B (cf po_P_loss_source, HI, OMIM_morbid, +0.00);3A (0 gene, +0.00);5F (+0.00)	1
2_106263102_106269460_DEL_1	full	q12.2	NA	UXS1	ANAPC1P6	0	NA	NA	NA	NA	NA	NA	NA	NA	NA	NA	NA	NA	NA	NA	dbVar:nssv17976961;dbVar:nssv15161685;nssv15161863;dbVar:nssv15174359;dbVar:nssv15174602;dbVar:nssv15148156;dbVar:nssv15149422;dbVar:nssv15152720;dbVar:nssv15147149;dbVar:nssv15146324;dbVar:nssv15147463	2:10002-242157305;2:12772-241841232;2:14239-242106609;2:15673-242157305;2:94678533-110602409;2:94863295-107901810;2:95687283-113287886;2:97672523-110211318;2:100378511-108472871;2:101710826-110791418	0.00;0.00;0.00;0.00;0.04;0.05;0.04;0.05;0.08;0.07	NA	dbVar:nssv18326420;dbVar:nssv15155128;dbVar:nssv15124851;dbVar:nssv15148032;dbVar:nssv15146967	2:11364193-110608419;2:40379903-146145196;2:50659295-242160331;2:104381723-107312459;2:105806854-114297251	0.01;0.01;0.00;0.22;0.07	NA	NA	dbVar	chr2:106262318-106269736	0.01	dbVar;gnomAD-SV_v3_DEL_chr2_6dedb021	chr2:106244543-107911544;chr2:106263101-106269475	0.3449	NA	NA	NA	IMH	2:65359567-213949290;2:86834124-106514340;2:86914050-110576944;2:87201017-111764822;2:87221852-111744021;2:87304031-111558133;2:87478761-111471230;2:94555625-132220070	0.3179	chr2:106263369-106269544 dbVar;2:106264065-106269112 nsv514084;	chr2:106262318-106269736 dbVar;chr2:106263753-106269340 dbVar;chr2:106268591-106281686 dbVar	2:106262146-106268901 esv2421882;chr2:106263101-106269475 gnomAD-SV_v3_DEL_chr2_6dedb021;2:106263102-106269459 IMH;2:106263108-106269459 CMRI:5_pbsv.DEL.1743_duplicate1;2:106263108-106269459 PacBioCoLoRS;2:106263640-106268901 dgv85e203;2:106263754-106269340 1000g;2:106264065-106269112 nsv514084;	chr2:106244543-107911544 dbVar;chr2:106263101-106269459 dbVar;2:106263102-106269459 DDD:6863;2:106263102-106269459 esv2667400;chr2:106263108-106269459 HPRC:pbsv.DEL.7919;2:106263640-106268901 DDD:6865;chr2:106263753-106269340 dbVar;2:106263754-106269340 esv3591861;chr2:106268591-106281686 dbVar	0.475	0.49	2:106262978-106263306	AluSz	2:106269212-106269502	AluSg	NA	NA	NA	NA	NA	NA	NA	NA	NA	NA	NA	NA	NA	NA	NA	NA	NA	NA	NA	NA	-1.6	1B (cf Gene_count, RE_gene, -0.60);2F/4O (cf B_loss_source, -1.00);2B (cf po_P_loss_source, HI, OMIM_morbid, +0.00);3A (0 gene, +0.00);5F (+0.00)	1
2_106274045_106274139_DEL_1	full	q12.2	NA	UXS1	ANAPC1P6	0	NA	NA	NA	NA	NA	NA	NA	NA	NA	NA	NA	NA	NA	NA	dbVar:nssv17976961;dbVar:nssv15161685;nssv15161863;dbVar:nssv15174359;dbVar:nssv15174602;dbVar:nssv15148156;dbVar:nssv15149422;dbVar:nssv15152720;dbVar:nssv15147149;dbVar:nssv15146324;dbVar:nssv15147463	2:10002-242157305;2:12772-241841232;2:14239-242106609;2:15673-242157305;2:94678533-110602409;2:94863295-107901810;2:95687283-113287886;2:97672523-110211318;2:100378511-108472871;2:101710826-110791418	0.00;0.00;0.00;0.00;0.00;0.00;0.00;0.00;0.00;0.00	NA	dbVar:nssv18326420;dbVar:nssv15155128;dbVar:nssv15124851;dbVar:nssv15148032;dbVar:nssv15146967	2:11364193-110608419;2:40379903-146145196;2:50659295-242160331;2:104381723-107312459;2:105806854-114297251	0.00;0.00;0.00;0.00;0.00	NA	NA	dbVar	chr2:106268591-106281686	0.01	dbVar;gnomAD-SV_v3_DEL_chr2_fdf182fb	chr2:106244543-107911544;chr2:106268591-106281686;chr2:106270709-106305995;chr2:106274021-106274143;chr2:106274044-106274143	0.6813	NA	NA	NA	IMH	2:65359567-213949290;2:86834124-106514340;2:86914050-110576944;2:87201017-111764822;2:87221852-111744021;2:87304031-111558133;2:87478761-111471230;2:94555625-132220070	0.3179	NA	chr2:106268591-106281686 dbVar	chr2:106268591-106281686 dbVar;chr2:106274021-106274143 gnomAD-SV_v3_DEL_chr2_fdf182fb;2:106274045-106274135 CMRI:0_pbsv.DEL.1341;2:106274048-106274138 PacBioCoLoRS	chr2:106244543-107911544 dbVar;chr2:106270709-106305995 dbVar;chr2:106274044-106274143 dbVar;chr2:106274045-106274135 HPRC:pbsv.DEL.7920	0.51	0.53	2:106273821-106273972;2:106273973-106274278	AluSx1;AluSp	2:106273973-106274278	AluSp	NA	NA	NA	NA	NA	NA	NA	NA	NA	NA	NA	NA	NA	NA	NA	NA	NA	NA	NA	NA	-1.6	1B (cf Gene_count, RE_gene, -0.60);2F/4O (cf B_loss_source, -1.00);2B (cf po_P_loss_source, HI, OMIM_morbid, +0.00);3A (0 gene, +0.00);5F (+0.00)	1
2_106314071_106314174_DEL_1	full	q12.2	NA	UXS1	ANAPC1P6	0	NA	NA	NA	NA	NA	NA	NA	NA	NA	NA	NA	NA	NA	NA	dbVar:nssv17976961;dbVar:nssv15161685;nssv15161863;dbVar:nssv15174359;dbVar:nssv15174602;dbVar:nssv15148156;dbVar:nssv15149422;dbVar:nssv15152720;dbVar:nssv15147149;dbVar:nssv15146324;dbVar:nssv15147463	2:10002-242157305;2:12772-241841232;2:14239-242106609;2:15673-242157305;2:94678533-110602409;2:94863295-107901810;2:95687283-113287886;2:97672523-110211318;2:100378511-108472871;2:101710826-110791418	0.00;0.00;0.00;0.00;0.00;0.00;0.00;0.00;0.00;0.00	NA	dbVar:nssv18326420;dbVar:nssv15155128;dbVar:nssv15124851;dbVar:nssv15148032;dbVar:nssv15146967	2:11364193-110608419;2:40379903-146145196;2:50659295-242160331;2:104381723-107312459;2:105806854-114297251	0.00;0.00;0.00;0.00;0.00	NA	NA	dbVar	chr2:106298642-106342451	0.01	dbVar	chr2:106244543-107911544;chr2:106279039-106517754;chr2:106298642-106342451	0.01	NA	NA	NA	IMH	2:65359567-213949290;2:86834124-106514340;2:86914050-110576944;2:87201017-111764822;2:87221852-111744021;2:87304031-111558133;2:87478761-111471230;2:94555625-132220070	0.3179	NA	chr2:106298642-106342451 dbVar	chr2:106279039-106517754 dbVar;2:106314071-106314173 CMRI:1_pbsv.DEL.1286_duplicate1;2:106314071-106314173 PacBioCoLoRS;2:106314072-106314173 1000g;chr2:106314086-106314173 dbVar;chr2:106314125-106314157 HPRC:pbsv.DEL.7925	chr2:106244543-107911544 dbVar;chr2:106298642-106342451 dbVar;chr2:106314071-106314173 HPRC:pbsv.DEL.7924;chr2:106314071-106314173 dbVar;chr2:106314072-106314173 dbVar;chr2:106314086-106314173 gnomAD-SV_v3_DEL_chr2_4a22b7e0	0.155	0.18	2:106314074-106314188	(TA)n	2:106314074-106314188	(TA)n	NA	NA	NA	NA	NA	NA	NA	NA	NA	NA	NA	NA	NA	NA	NA	NA	NA	NA	NA	NA	-1.6	1B (cf Gene_count, RE_gene, -0.60);2F/4O (cf B_loss_source, -1.00);2B (cf po_P_loss_source, HI, OMIM_morbid, +0.00);3A (0 gene, +0.00);5F (+0.00)	1
2_106322002_106322332_DEL_1	full	q12.2	NA	UXS1	ANAPC1P6	0	NA	NA	NA	NA	NA	NA	NA	NA	NA	NA	NA	NA	NA	NA	dbVar:nssv17976961;dbVar:nssv15161685;nssv15161863;dbVar:nssv15174359;dbVar:nssv15174602;dbVar:nssv15148156;dbVar:nssv15149422;dbVar:nssv15152720;dbVar:nssv15147149;dbVar:nssv15146324;dbVar:nssv15147463	2:10002-242157305;2:12772-241841232;2:14239-242106609;2:15673-242157305;2:94678533-110602409;2:94863295-107901810;2:95687283-113287886;2:97672523-110211318;2:100378511-108472871;2:101710826-110791418	0.00;0.00;0.00;0.00;0.00;0.00;0.00;0.00;0.00;0.00	NA	dbVar:nssv18326420;dbVar:nssv15155128;dbVar:nssv15124851;dbVar:nssv15148032;dbVar:nssv15146967	2:11364193-110608419;2:40379903-146145196;2:50659295-242160331;2:104381723-107312459;2:105806854-114297251	0.00;0.00;0.00;0.01;0.00	NA	NA	dbVar	chr2:106298642-106342451	0.01	dbVar	chr2:106244543-107911544;chr2:106279039-106517754;chr2:106298642-106342451	0.01	NA	NA	NA	IMH	2:65359567-213949290;2:86834124-106514340;2:86914050-110576944;2:87201017-111764822;2:87221852-111744021;2:87304031-111558133;2:87478761-111471230;2:94555625-132220070	0.3179	NA	chr2:106298642-106342451 dbVar	chr2:106279039-106517754 dbVar;chr2:106321617-106322331 gnomAD-SV_v3_DEL_chr2_e7508b0e;2:106322002-106322331 CMRI:11_pbsv.DEL.2511_duplicate2;	chr2:106244543-107911544 dbVar;chr2:106298642-106342451 dbVar;chr2:106321738-106322331 dbVar;chr2:106322002-106322331 dbVar	0.475	0.545	2:106321707-106322001;2:106322002-106322014;2:106322015-106322332	AluSc;LTR60B;AluYb8	2:106322015-106322332;2:106322333-106322540	AluYb8;LTR60B	NA	NA	NA	NA	NA	NA	NA	NA	NA	NA	NA	NA	NA	NA	NA	NA	NA	NA	NA	NA	-1.6	1B (cf Gene_count, RE_gene, -0.60);2F/4O (cf B_loss_source, -1.00);2B (cf po_P_loss_source, HI, OMIM_morbid, +0.00);3A (0 gene, +0.00);5F (+0.00)	1
2_106365429_106365614_DEL_1	full	q12.2	NA	UXS1	ANAPC1P6	0	NA	NA	NA	NA	NA	NA	NA	NA	NA	NA	NA	NA	NA	NA	dbVar:nssv17976961;dbVar:nssv15161685;nssv15161863;dbVar:nssv15174359;dbVar:nssv15174602;dbVar:nssv15148156;dbVar:nssv15149422;dbVar:nssv15152720;dbVar:nssv15147149;dbVar:nssv15146324;dbVar:nssv15147463	2:10002-242157305;2:12772-241841232;2:14239-242106609;2:15673-242157305;2:94678533-110602409;2:94863295-107901810;2:95687283-113287886;2:97672523-110211318;2:100378511-108472871;2:101710826-110791418	0.00;0.00;0.00;0.00;0.00;0.00;0.00;0.00;0.00;0.00	NA	dbVar:nssv18326420;dbVar:nssv15155128;dbVar:nssv15124851;dbVar:nssv15148032;dbVar:nssv15146967	2:11364193-110608419;2:40379903-146145196;2:50659295-242160331;2:104381723-107312459;2:105806854-114297251	0.00;0.00;0.00;0.01;0.00	NA	NA	dbVar	chr2:106332144-106397544;chr2:106344489-106407532	0.01	dbVar	chr2:106244543-107911544;chr2:106279039-106517754;chr2:106344489-106407532	0.01	NA	NA	NA	IMH	2:65359567-213949290;2:86834124-106514340;2:86914050-110576944;2:87201017-111764822;2:87221852-111744021;2:87304031-111558133;2:87478761-111471230;2:94555625-132220070;2:106359874-109200047	0.3179	chr2:106344489-106407532 dbVar	chr2:106332144-106397544 dbVar	chr2:106279039-106517754 dbVar;chr2:106365429-106365613 dbVar	chr2:106244543-107911544 dbVar;chr2:106344489-106407532 dbVar	0.355	0.285	2:106365006-106365510	LOR1a	2:106365544-106365567;2:106365570-106365895	(CA)n;MER2	NA	NA	NA	NA	NA	NA	NA	NA	NA	NA	NA	NA	NA	NA	NA	NA	NA	NA	NA	NA	-1.6	1B (cf Gene_count, RE_gene, -0.60);2F/4O (cf B_loss_source, -1.00);2B (cf po_P_loss_source, HI, OMIM_morbid, +0.00);3A (0 gene, +0.00);5F (+0.00)	1
2_106791788_106792003_DEL_1	full	q12.3	NA	LOC102724744	ST6GAL2	0	NA	NA	NA	NA	NA	NA	NA	NA	NA	NA	NA	NA	NA	NA	dbVar:nssv17976961;dbVar:nssv15161685;nssv15161863;dbVar:nssv15174359;dbVar:nssv15174602;dbVar:nssv15148156;dbVar:nssv15149422;dbVar:nssv15152720;dbVar:nssv15147149;dbVar:nssv15146324;dbVar:nssv15147463;dbVar:nssv15151697	2:10002-242157305;2:12772-241841232;2:14239-242106609;2:15673-242157305;2:94678533-110602409;2:94863295-107901810;2:95687283-113287886;2:97672523-110211318;2:100378511-108472871;2:101710826-110791418;2:106479968-111478150	0.00;0.00;0.00;0.00;0.00;0.00;0.00;0.00;0.00;0.00;0.00	NA	dbVar:nssv18326420;dbVar:nssv15155128;dbVar:nssv15124851;dbVar:nssv15148032;dbVar:nssv15146967;dbVar:nssv17956361;dbVar:nssv15152708;dbVar:nssv16254438;dbVar:nssv15160827	2:11364193-110608419;2:40379903-146145196;2:50659295-242160331;2:104381723-107312459;2:105806854-114297251;2:106404327-109451929;2:106404327-110608419;2:106413225-112430165;2:106445029-107839483	0.00;0.00;0.00;0.01;0.00;0.01;0.01;0.00;0.02	NA	NA	NA	NA	NA	dbVar	chr2:106244543-107911544	0.01	NA	NA	NA	IMH	2:65359567-213949290;2:86914050-110576944;2:87201017-111764822;2:87221852-111744021;2:87304031-111558133;2:87478761-111471230;2:94555625-132220070;2:106359874-109200047;2:106368437-111866577	0.3179	NA	NA	chr2:106791798-106791992 dbVar;chr2:106791799-106792003 HPRC:pbsv.DEL.7962;2:106791837-106791909 PacBioCoLoRS;	chr2:106244543-107911544 dbVar;2:106791799-106792003 CMRI:47_pbsv.DEL.1787;2:106791837-106791909 CMRI:5_pbsv.DEL.1752_duplicate2;chr2:106791891-106791919 HPRC:pbsv.DEL.7965	0.4	0.41	2:106791560-106791775;2:106791776-106792005	ERVL-E-int;(TTC)n	2:106791776-106792005;2:106792006-106792202	(TTC)n;ERVL-E-int	NA	NA	NA	NA	NA	NA	NA	NA	NA	NA	NA	NA	NA	NA	NA	NA	NA	NA	NA	NA	-1.6	1B (cf Gene_count, RE_gene, -0.60);2F/4O (cf B_loss_source, -1.00);2B (cf po_P_loss_source, HI, OMIM_morbid, +0.00);3A (0 gene, +0.00);5F (+0.00)	1
2_107658854_107662654_DEL_1	full	q12.3	NA	LOC105373539	GACAT1	0	NA	NA	NA	NA	NA	NA	NA	NA	NA	NA	NA	NA	NA	NA	dbVar:nssv17976961;dbVar:nssv15161685;nssv15161863;dbVar:nssv15174359;dbVar:nssv15174602;dbVar:nssv15148156;dbVar:nssv15149422;dbVar:nssv15152720;dbVar:nssv15147149;dbVar:nssv15146324;dbVar:nssv15147463;dbVar:nssv15151697	2:10002-242157305;2:12772-241841232;2:14239-242106609;2:15673-242157305;2:94678533-110602409;2:94863295-107901810;2:95687283-113287886;2:97672523-110211318;2:100378511-108472871;2:101710826-110791418;2:106479968-111478150	0.00;0.00;0.00;0.00;0.02;0.03;0.02;0.03;0.05;0.04;0.08	NA	dbVar:nssv18326420;dbVar:nssv15155128;dbVar:nssv15124851;dbVar:nssv15146967;dbVar:nssv17956361;dbVar:nssv15152708;dbVar:nssv16254438;dbVar:nssv15160827	2:11364193-110608419;2:40379903-146145196;2:50659295-242160331;2:105806854-114297251;2:106404327-109451929;2:106404327-110608419;2:106413225-112430165;2:106445029-107839483	0.00;0.00;0.00;0.04;0.12;0.09;0.06;0.27	NA	NA	dbVar	chr2:107278045-108189618;chr2:107484781-107694776	0.01	dbVar	chr2:106244543-107911544;chr2:107484781-107694776;chr2:107658106-107665220	0.01	NA	NA	NA	IMH	2:65359567-213949290;2:86914050-110576944;2:87201017-111764822;2:87221852-111744021;2:87304031-111558133;2:87478761-111471230;2:94555625-132220070;2:106359874-109200047;2:106368437-111866577	0.3179	chr2:107484781-107694776 dbVar	chr2:107278045-108189618 dbVar	chr2:107484781-107694776 dbVar;2:107658854-107662652 CMRI:0_pbsv.DEL.1358;2:107658854-107662652 PacBioCoLoRS;chr2:107658855-107662652 dbVar;chr2:107658855-107662652 gnomAD-SV_v3_DEL_chr2_bb8779f4;chr2:107658858-107662648 dbVar;2:107658859-107662648 esv3591906	chr2:106244543-107911544 dbVar;chr2:107658106-107665220 dbVar;chr2:107658854-107662652 HPRC:pbsv.DEL.8011;2:107658855-107662652 DDD:6891;2:107658855-107662652 esv2669867;2:107658856-107662652 IMH;2:107658859-107662648 1000g	0.395	0.375	NA	NA	2:107662341-107662654;2:107662655-107662972	AluSc8;MER4E1	NA	NA	NA	NA	NA	NA	NA	NA	NA	NA	NA	NA	NA	NA	NA	NA	NA	NA	NA	NA	-1.6	1B (cf Gene_count, RE_gene, -0.60);2F/4O (cf B_loss_source, -1.00);2B (cf po_P_loss_source, HI, OMIM_morbid, +0.00);3A (0 gene, +0.00);5F (+0.00)	1
2_107724422_107724475_DEL_1	full	q12.3	NA	LOC105373539	GACAT1	0	NA	NA	NA	NA	NA	NA	NA	NA	NA	NA	NA	NA	NA	NA	dbVar:nssv17976961;dbVar:nssv15161685;nssv15161863;dbVar:nssv15174359;dbVar:nssv15174602;dbVar:nssv15148156;dbVar:nssv15149422;dbVar:nssv15152720;dbVar:nssv15147149;dbVar:nssv15146324;dbVar:nssv15147463;dbVar:nssv15151697	2:10002-242157305;2:12772-241841232;2:14239-242106609;2:15673-242157305;2:94678533-110602409;2:94863295-107901810;2:95687283-113287886;2:97672523-110211318;2:100378511-108472871;2:101710826-110791418;2:106479968-111478150	0.00;0.00;0.00;0.00;0.00;0.00;0.00;0.00;0.00;0.00;0.00	NA	dbVar:nssv18326420;dbVar:nssv15155128;dbVar:nssv15124851;dbVar:nssv15146967;dbVar:nssv17956361;dbVar:nssv15152708;dbVar:nssv16254438;dbVar:nssv15160827	2:11364193-110608419;2:40379903-146145196;2:50659295-242160331;2:105806854-114297251;2:106404327-109451929;2:106404327-110608419;2:106413225-112430165;2:106445029-107839483	0.00;0.00;0.00;0.00;0.00;0.00;0.00;0.00	NA	NA	dbVar	chr2:107278045-108189618;chr2:107663858-107825780;chr2:107695526-107824287	0.01	dbVar	chr2:106244543-107911544;chr2:107663858-107825780;chr2:107695526-107824287;chr2:107723177-107725424	0.01	NA	NA	NA	IMH	2:65359567-213949290;2:86914050-110576944;2:87201017-111764822;2:87221852-111744021;2:87304031-111558133;2:87478761-111471230;2:94555625-132220070;2:106359874-109200047;2:106368437-111866577	0.3179	chr2:107663858-107825780 dbVar;	chr2:107278045-108189618 dbVar;chr2:107695526-107824287 dbVar	chr2:107663858-107825780 dbVar;chr2:107723177-107725424 dbVar;chr2:107724452-107724483 HPRC:pbsv.DEL.8020	chr2:106244543-107911544 dbVar;chr2:107695526-107824287 dbVar;2:107724425-107724480 PacBioCoLoRS	0.29	0.235	2:107724127-107724426;2:107724427-107724493;2:107724494-107724838	AluSx1;(AT)n;L1MEc	2:107724127-107724426;2:107724427-107724493;2:107724494-107724838	AluSx1;(AT)n;L1MEc	NA	NA	NA	NA	NA	NA	NA	NA	NA	NA	NA	NA	NA	NA	NA	NA	NA	NA	NA	NA	-1.6	1B (cf Gene_count, RE_gene, -0.60);2F/4O (cf B_loss_source, -1.00);2B (cf po_P_loss_source, HI, OMIM_morbid, +0.00);3A (0 gene, +0.00);5F (+0.00)	1
2_108238972_108239822_DEL_1	full	q12.3	NA	LINC01594	SULT1C3	0	NA	NA	NA	NA	NA	NA	NA	NA	NA	NA	NA	NA	NA	NA	dbVar:nssv17976961;dbVar:nssv15161685;nssv15161863;dbVar:nssv15174359;dbVar:nssv15174602;dbVar:nssv15148156;dbVar:nssv15152720;dbVar:nssv15147149;dbVar:nssv15146324;dbVar:nssv15147463;dbVar:nssv15151697	2:10002-242157305;2:12772-241841232;2:14239-242106609;2:15673-242157305;2:94678533-110602409;2:95687283-113287886;2:97672523-110211318;2:100378511-108472871;2:101710826-110791418;2:106479968-111478150	0.00;0.00;0.00;0.00;0.01;0.00;0.01;0.01;0.01;0.02	NA	dbVar:nssv18326420;dbVar:nssv15155128;dbVar:nssv15124851;dbVar:nssv15146967;dbVar:nssv17956361;dbVar:nssv15152708;dbVar:nssv16254438;dbVar:nssv17969746;dbVar:nssv16207824;dbVar:nssv18789430	2:11364193-110608419;2:40379903-146145196;2:50659295-242160331;2:105806854-114297251;2:106404327-109451929;2:106404327-110608419;2:106413225-112430165;2:107830500-109746741;2:107883354-109746741;2:107988157-108963283	0.00;0.00;0.00;0.01;0.03;0.02;0.01;0.04;0.05;0.09	NA	NA	NA	NA	NA	CMRI:0_pbsv.DEL.1366_duplicate1;HPRC:pbsv.DEL.8050;IMH;PacBioCoLoRS;dbVar;gnomAD-SV_v3_DEL_chr2_c582e3eb;gnomAD-SV_v3_DEL_chr2_f13a7dea	chr2:108238620-108239826;chr2:108238697-108240213;chr2:108238954-108239825;chr2:108238962-108239825;2:108238963-108239825;2:108238972-108239822;chr2:108238972-108239822;2:108238972-108239822	0.5876	NA	NA	NA	IMH	2:65359567-213949290;2:86914050-110576944;2:87201017-111764822;2:87221852-111744021;2:87304031-111558133;2:87478761-111471230;2:94555625-132220070;2:106359874-109200047;2:106368437-111866577	0.3179	NA	NA	chr2:108238697-108240213 dbVar;2:108238955-108239719 nsv582637;2:108238963-108239825 IMH;2:108238968-108239818 1000g;2:108238972-108239822 CMRI:0_pbsv.DEL.1366_duplicate1;2:108238972-108239822 PacBioCoLoRS	chr2:108238620-108239826 gnomAD-SV_v3_DEL_chr2_f13a7dea;chr2:108238954-108239825 dbVar;chr2:108238962-108239825 gnomAD-SV_v3_DEL_chr2_c582e3eb;chr2:108238967-108239818 dbVar;2:108238968-108239818 esv3591922;chr2:108238972-108239822 HPRC:pbsv.DEL.8050	0.46	0.535	NA	NA	NA	NA	NA	NA	NA	NA	NA	NA	NA	NA	NA	NA	NA	NA	NA	NA	NA	NA	NA	NA	NA	NA	-1.6	1B (cf Gene_count, RE_gene, -0.60);2F/4O (cf B_loss_source, -1.00);2B (cf po_P_loss_source, HI, OMIM_morbid, +0.00);3A (0 gene, +0.00);5F (+0.00)	1
2_108692734_108693046_DEL_1	full	q12.3	NA	LIMS1-AS1	LOC107985802	0	NA	NA	NA	NA	NA	NA	NA	NA	NA	NA	NA	NA	NA	NA	dbVar:nssv17976961;dbVar:nssv15161685;nssv15161863;dbVar:nssv15174359;dbVar:nssv15174602;dbVar:nssv15148156;dbVar:nssv15152720;dbVar:nssv15147149;dbVar:nssv15147463;dbVar:nssv15151697	2:10002-242157305;2:12772-241841232;2:14239-242106609;2:15673-242157305;2:94678533-110602409;2:95687283-113287886;2:97672523-110211318;2:101710826-110791418;2:106479968-111478150	0.00;0.00;0.00;0.00;0.00;0.00;0.00;0.00;0.01	NA	dbVar:nssv18326420;dbVar:nssv15155128;dbVar:nssv15124851;dbVar:nssv15146967;dbVar:nssv17956361;dbVar:nssv15152708;dbVar:nssv16254438;dbVar:nssv17969746;dbVar:nssv16207824;dbVar:nssv18789430;dbVar:nssv17977078;dbVar:nssv15119790;dbVar:nssv15152686;dbVar:nssv15605770	2:11364193-110608419;2:40379903-146145196;2:50659295-242160331;2:105806854-114297251;2:106404327-109451929;2:106404327-110608419;2:106413225-112430165;2:107830500-109746741;2:107883354-109746741;2:107988157-108963283;2:108541107-109740414;2:108579002-109736559;2:108678580-109746741;2:108684619-109725353	0.00;0.00;0.00;0.00;0.01;0.01;0.01;0.02;0.02;0.03;0.03;0.03;0.03;0.03	NA	NA	dbVar	chr2:108636543-108725544;chr2:108689144-108712791	0.01	DDD:6914;dbVar	chr2:108691434-108694722;chr2:108691458-108694613;2:108691466-108694630;chr2:108692266-108715102	0.0423	NA	NA	NA	IMH	2:65359567-213949290;2:86914050-110576944;2:87201017-111764822;2:87221852-111744021;2:87304031-111558133;2:87478761-111471230;2:94555625-132220070;2:106359874-109200047;2:106368437-111866577;2:108525358-112352430	0.3179	chr2:108689144-108712791 dbVar	chr2:108636543-108725544 dbVar	chr2:108691458-108694613 dbVar;chr2:108692266-108715102 dbVar;	chr2:108691434-108694722 dbVar;2:108691466-108694630 DDD:6914;2:108692734-108693045 CMRI:89_pbsv.DEL.1757	0.505	0.495	2:108692470-108692765;2:108692776-108693076	AluSp;AluY	2:108692776-108693076;2:108693077-108693151	AluY;L1MB2	NA	NA	NA	NA	NA	NA	NA	NA	NA	NA	NA	NA	NA	NA	NA	NA	NA	NA	NA	NA	-1.6	1B (cf Gene_count, RE_gene, -0.60);2F/4O (cf B_loss_source, -1.00);2B (cf po_P_loss_source, HI, OMIM_morbid, +0.00);3A (0 gene, +0.00);5F (+0.00)	1
2_111697052_111697166_DEL_1	full	q13	NA	LOC107985933	ANAPC1	0	NA	NA	NA	NA	NA	NA	NA	NA	NA	NA	NA	NA	NA	NA	dbVar:nssv17976961;dbVar:nssv15161685;nssv15161863;dbVar:nssv15174359;dbVar:nssv15174602;dbVar:nssv15152720;dbVar:nssv15149167;dbVar:nssv15126204;dbVar:nssv17977075;dbVar:nssv18330265;dbVar:nssv16254740;dbVar:nssv15775595;dbVar:nssv15772253;dbVar:nssv15152697;dbVar:nssv15776463;dbVar:nssv15776032;dbVar:nssv18330198;dbVar:nssv17956135	2:10002-242157305;2:12772-241841232;2:14239-242106609;2:15673-242157305;2:95687283-113287886;2:110428726-112516080;2:110576879-115975741;2:110608419-112442273;2:110608420-112354279;2:110611242-112308164;2:110624884-112358402;2:110624884-112380398;2:110631042-112370174;2:110631043-112379952;2:110631043-112442273;2:110640210-112354279;2:110726892-145576036	0.00;0.00;0.00;0.00;0.00;0.01;0.00;0.01;0.01;0.01;0.01;0.01;0.01;0.01;0.01;0.01;0.00	NA	dbVar:nssv15155128;dbVar:nssv15124851;dbVar:nssv15146967;dbVar:nssv16254438;dbVar:nssv15147710;dbVar:nssv15147572;dbVar:nssv15152818;dbVar:nssv18842008;dbVar:nssv15152698;dbVar:nssv18330303;dbVar:nssv18329635;dbVar:nssv15123436;dbVar:nssv15605772;dbVar:nssv15606001;dbVar:nssv8639477;dbVar:nssv8639940;dbVar:nssv15122459	2:40379903-146145196;2:50659295-242160331;2:105806854-114297251;2:106413225-112430165;2:108940172-116812576;2:109181792-124900803;2:110222718-112379952;2:110577576-112369627;2:110608679-112354279;2:110608680-112370174;2:110611688-112385217;2:110634683-112337216;2:110637775-112345017;2:110638027-112493423;2:110640760-112343643;2:110649262-112345017;2:110684554-112344958	0.00;0.00;0.00;0.00;0.00;0.00;0.01;0.01;0.01;0.01;0.01;0.01;0.01;0.01;0.01;0.01;0.01	NA	NA	dbVar	chr2:111451922-111723423	0.01	dbVar	chr2:110629422-112363423	0.01	NA	NA	NA	IMH	2:65359567-213949290;2:87201017-111764822;2:87221852-111744021;2:94555625-132220070;2:106368437-111866577;2:108525358-112352430	0.3179	NA	chr2:111451922-111723423 dbVar	chr2:111697054-111697165 dbVar	chr2:110629422-112363423 dbVar	0.475	0.375	2:111696781-111697075;2:111697076-111697163	AluY;MLT2D	2:111696781-111697075;2:111697076-111697163;2:111697164-111697283	AluY;MLT2D;L1MD2	NA	NA	NA	NA	NA	NA	NA	NA	NA	NA	NA	NA	NA	NA	NA	NA	NA	NA	NA	NA	-1.6	1B (cf Gene_count, RE_gene, -0.60);2F/4O (cf B_loss_source, -1.00);2B (cf po_P_loss_source, HI, OMIM_morbid, +0.00);3A (0 gene, +0.00);5F (+0.00)	1
2_112054623_112054890_DEL_1	full	q13	NA	MERTK	TMEM87B	0	NA	NA	NA	NA	NA	NA	NA	NA	NA	NA	NA	NA	NA	NA	dbVar:nssv17976961;dbVar:nssv15161685;nssv15161863;dbVar:nssv15174359;dbVar:nssv15174602;dbVar:nssv15152720;dbVar:nssv15149167;dbVar:nssv15126204;dbVar:nssv17977075;dbVar:nssv18330265;dbVar:nssv16254740;dbVar:nssv15775595;dbVar:nssv15772253;dbVar:nssv15152697;dbVar:nssv15776463;dbVar:nssv15776032;dbVar:nssv18330198;dbVar:nssv17956135;dbVar:nssv17976155	2:10002-242157305;2:12772-241841232;2:14239-242106609;2:15673-242157305;2:95687283-113287886;2:110428726-112516080;2:110576879-115975741;2:110608419-112442273;2:110608420-112354279;2:110611242-112308164;2:110624884-112358402;2:110624884-112380398;2:110631042-112370174;2:110631043-112379952;2:110631043-112442273;2:110640210-112354279;2:110726892-145576036;2:111718079-144934432	0.00;0.00;0.00;0.00;0.00;0.01;0.00;0.01;0.02;0.02;0.02;0.02;0.02;0.02;0.01;0.02;0.00;0.00	NA	dbVar:nssv15155128;dbVar:nssv15124851;dbVar:nssv15146967;dbVar:nssv16254438;dbVar:nssv15147710;dbVar:nssv15147572;dbVar:nssv15152818;dbVar:nssv18842008;dbVar:nssv15152698;dbVar:nssv18330303;dbVar:nssv18329635;dbVar:nssv15123436;dbVar:nssv15605772;dbVar:nssv15606001;dbVar:nssv8639477;dbVar:nssv8639940;dbVar:nssv15122459;dbVar:nssv18841965	2:40379903-146145196;2:50659295-242160331;2:105806854-114297251;2:106413225-112430165;2:108940172-116812576;2:109181792-124900803;2:110222718-112379952;2:110577576-112369627;2:110608679-112354279;2:110608680-112370174;2:110611688-112385217;2:110634683-112337216;2:110637775-112345017;2:110638027-112493423;2:110640760-112343643;2:110649262-112345017;2:110684554-112344958;2:111940206-112055854	0.00;0.00;0.00;0.00;0.00;0.00;0.01;0.01;0.02;0.02;0.02;0.02;0.02;0.01;0.02;0.02;0.02;0.23	NA	NA	dbVar	chr2:111773748-112219621;chr2:111846957-112154954;chr2:112050423-112058423	0.01	dbVar	chr2:110629422-112363423	0.01	NA	NA	NA	IMH	2:65359567-213949290;2:94555625-132220070;2:108525358-112352430	0.3179	chr2:111846957-112154954 dbVar;	chr2:111773748-112219621 dbVar;chr2:112050423-112058423 dbVar	2:112054623-112054723 CMRI:22_pbsv.DEL.1774;	chr2:110629422-112363423 dbVar;chr2:112054825-112054873 HPRC:pbsv.DEL.8234	0.765	0.805	NA	NA	NA	NA	NA	NA	NA	NA	NA	NA	NA	NA	NA	NA	NA	NA	NA	NA	NA	NA	NA	NA	NA	NA	-1.6	1B (cf Gene_count, RE_gene, -0.60);2F/4O (cf B_loss_source, -1.00);2B (cf po_P_loss_source, HI, OMIM_morbid, +0.00);3A (0 gene, +0.00);5F (+0.00)	1
2_113086026_113086332_DEL_1	full	q14.1	NA	IL1F10	IL1RN	0	NA	NA	NA	NA	NA	NA	NA	NA	NA	NA	NA	NA	NA	NA	dbVar:nssv17976961;dbVar:nssv15161685;nssv15161863;dbVar:nssv15174359;dbVar:nssv15174602;dbVar:nssv15152720;dbVar:nssv15126204;dbVar:nssv17956135;dbVar:nssv17976155	2:10002-242157305;2:12772-241841232;2:14239-242106609;2:15673-242157305;2:95687283-113287886;2:110576879-115975741;2:110726892-145576036;2:111718079-144934432	0.00;0.00;0.00;0.00;0.00;0.01;0.00;0.00	NA	dbVar:nssv15155128;dbVar:nssv15124851;dbVar:nssv15146967;dbVar:nssv15147710;dbVar:nssv15147572;dbVar:nssv17969748;dbVar:nssv15775233;dbVar:nssv17971975;nssv18787103;dbVar:nssv16214140	2:40379903-146145196;2:50659295-242160331;2:105806854-114297251;2:108940172-116812576;2:109181792-124900803;2:112430621-127387124;2:112959810-113135197;2:113059440-113132871;2:113060833-113116890	0.00;0.00;0.00;0.00;0.00;0.00;0.18;0.42;0.55	NA	NA	NA	NA	NA	dbVar	chr2:112960556-113135775	0.01	NA	NA	NA	IMH	2:65359567-213949290;2:94555625-132220070	0.3179	NA	NA	2:113086026-113086331 CMRI:28_pbsv.DEL.2251;2:113086052-113086324 IMH	chr2:112960556-113135775 dbVar;2:113086027-113086331 esv2670432	0.485	0.52	2:113086011-113086315	AluSx	2:113086011-113086315;2:113086316-113086608	AluSx;AluSp	NA	NA	NA	NA	NA	NA	NA	NA	NA	NA	NA	NA	NA	NA	NA	NA	NA	NA	NA	NA	-1.6	1B (cf Gene_count, RE_gene, -0.60);2F/4O (cf B_loss_source, -1.00);2B (cf po_P_loss_source, HI, OMIM_morbid, +0.00);3A (0 gene, +0.00);5F (+0.00)	1
2_113098995_113099071_DEL_1	full	q14.1	NA	IL1F10	IL1RN	0	NA	NA	NA	NA	NA	NA	NA	NA	NA	NA	NA	NA	NA	NA	dbVar:nssv17976961;dbVar:nssv15161685;nssv15161863;dbVar:nssv15174359;dbVar:nssv15174602;dbVar:nssv15152720;dbVar:nssv15126204;dbVar:nssv17956135;dbVar:nssv17976155	2:10002-242157305;2:12772-241841232;2:14239-242106609;2:15673-242157305;2:95687283-113287886;2:110576879-115975741;2:110726892-145576036;2:111718079-144934432	0.00;0.00;0.00;0.00;0.00;0.00;0.00;0.00	NA	dbVar:nssv15155128;dbVar:nssv15124851;dbVar:nssv15146967;dbVar:nssv15147710;dbVar:nssv15147572;dbVar:nssv17969748;dbVar:nssv15775233;dbVar:nssv17971975;nssv18787103;dbVar:nssv16214140;dbVar:nssv16255470	2:40379903-146145196;2:50659295-242160331;2:105806854-114297251;2:108940172-116812576;2:109181792-124900803;2:112430621-127387124;2:112959810-113135197;2:113059440-113132871;2:113060833-113116890;2:113095823-113337972	0.00;0.00;0.00;0.00;0.00;0.00;0.04;0.10;0.14;0.03	NA	NA	NA	NA	NA	dbVar	chr2:112960556-113135775	0.01	NA	NA	NA	IMH	2:65359567-213949290;2:94555625-132220070	0.3179	NA	NA	chr2:113098988-113099062 dbVar;chr2:113098995-113099070 HPRC:pbsv.DEL.8334;	chr2:112960556-113135775 dbVar;2:113098995-113099070 CMRI:4_pbsv.DEL.2108_duplicate1;2:113098995-113099070 PacBioCoLoRS	0.585	0.59	2:113098171-113099704	L1PBa1	2:113098171-113099704	L1PBa1	NA	NA	NA	NA	NA	NA	NA	NA	NA	NA	NA	NA	NA	NA	NA	NA	NA	NA	NA	NA	-1.6	1B (cf Gene_count, RE_gene, -0.60);2F/4O (cf B_loss_source, -1.00);2B (cf po_P_loss_source, HI, OMIM_morbid, +0.00);3A (0 gene, +0.00);5F (+0.00)	1
2_113650411_113653895_DEL_1	full	q14.1	NA	LOC112268423	LINC02936	0	NA	NA	NA	NA	NA	NA	NA	NA	NA	NA	NA	NA	NA	NA	dbVar:nssv17976961;dbVar:nssv15161685;nssv15161863;dbVar:nssv15174359;dbVar:nssv15174602;dbVar:nssv15126204;dbVar:nssv17956135;dbVar:nssv17976155	2:10002-242157305;2:12772-241841232;2:14239-242106609;2:15673-242157305;2:110576879-115975741;2:110726892-145576036;2:111718079-144934432	0.00;0.00;0.00;0.00;0.06;0.01;0.01	NA	dbVar:nssv15155128;dbVar:nssv15124851;dbVar:nssv15146967;dbVar:nssv15147710;dbVar:nssv15147572;dbVar:nssv17969748;dbVar:nssv15150214	2:40379903-146145196;2:50659295-242160331;2:105806854-114297251;2:108940172-116812576;2:109181792-124900803;2:112430621-127387124;2:113298865-122916224	0.00;0.00;0.04;0.04;0.02;0.02;0.04	NA	NA	NA	NA	NA	CMRI:2_pbsv.DEL.1831_duplicate1;HPRC:pbsv.DEL.8398	2:113650411-113653895;chr2:113650411-113653895	0.4029	NA	NA	NA	IMH	2:65359567-213949290;2:94555625-132220070	0.3179	chr2:113650861-113653010 dbVar	chr2:113650431-113744360 dbVar	chr2:113650411-113653895 HPRC:pbsv.DEL.8398;2:113650675-113650730 CMRI:31_pbsv.DEL.1847;2:113650908-113651163 CMRI:28_pbsv.DEL.2271_duplicate1;2:113651446-113652658 CMRI:1_pbsv.DEL.1356_duplicate1;chr2:113651468-113651516 HPRC:pbsv.DEL.8404;chr2:113651646-113653666 HPRC:pbsv.DEL.8405;2:113651646-113653666 PacBioCoLoRS;2:113652002-113653108 CMRI:1_pbsv.DEL.1357;chr2:113652848-113653354 HPRC:pbsv.DEL.8410	2:113650411-113653895 CMRI:2_pbsv.DEL.1831_duplicate1;2:113650613-113651017 CMRI:8_pbsv.DEL.1859_duplicate1;2:113650675-113650730 PacBioCoLoRS;chr2:113650908-113651163 HPRC:pbsv.DEL.8400;chr2:113651446-113652658 HPRC:pbsv.DEL.8403;2:113651646-113653666 CMRI:3_pbsv.DEL.2213;2:113651646-113653666 PacBioCoLoRS;2:113651673-113653666 IMH;chr2:113652002-113653108 HPRC:pbsv.DEL.8406	0.365	0.255	2:113650055-113650353;2:113650354-113650669	AluSx;L1M5	2:113653778-113654447	L1MA8	2:113610903-113651117	2:113653189-113672162	2:113370101-113662700	High Signal Region	2:113370101-113662700	High Signal Region	NA	NA	NA	NA	NA	NA	NA	NA	NA	NA	NA	NA	NA	NA	-1.6	1B (cf Gene_count, RE_gene, -0.60);2F/4O (cf B_loss_source, -1.00);2B (cf po_P_loss_source, HI, OMIM_morbid, +0.00);3A (0 gene, +0.00);5F (+0.00)	1
2_113651446_113653666_DEL_1	full	q14.1	NA	LOC112268423	LINC02936	0	NA	NA	NA	NA	NA	NA	NA	NA	NA	NA	NA	NA	NA	NA	dbVar:nssv17976961;dbVar:nssv15161685;nssv15161863;dbVar:nssv15174359;dbVar:nssv15174602;dbVar:nssv15126204;dbVar:nssv17956135;dbVar:nssv17976155	2:10002-242157305;2:12772-241841232;2:14239-242106609;2:15673-242157305;2:110576879-115975741;2:110726892-145576036;2:111718079-144934432	0.00;0.00;0.00;0.00;0.04;0.01;0.01	NA	dbVar:nssv15155128;dbVar:nssv15124851;dbVar:nssv15146967;dbVar:nssv15147710;dbVar:nssv15147572;dbVar:nssv17969748;dbVar:nssv15150214	2:40379903-146145196;2:50659295-242160331;2:105806854-114297251;2:108940172-116812576;2:109181792-124900803;2:112430621-127387124;2:113298865-122916224	0.00;0.00;0.03;0.03;0.01;0.01;0.02	NA	NA	dbVar	chr2:113650431-113744360	0.01	CMRI:2_pbsv.DEL.1831_duplicate1;HPRC:pbsv.DEL.8398	2:113650411-113653895;chr2:113650411-113653895	0.4029	NA	NA	NA	IMH	2:65359567-213949290;2:94555625-132220070	0.3179	chr2:113650861-113653010 dbVar	chr2:113650431-113744360 dbVar	chr2:113650411-113653895 HPRC:pbsv.DEL.8398;chr2:113651446-113652658 HPRC:pbsv.DEL.8403;2:113651646-113653666 CMRI:3_pbsv.DEL.2213;2:113651646-113653666 PacBioCoLoRS;2:113651673-113653666 IMH;chr2:113652002-113653108 HPRC:pbsv.DEL.8406;	2:113650411-113653895 CMRI:2_pbsv.DEL.1831_duplicate1;2:113651446-113652658 CMRI:1_pbsv.DEL.1356_duplicate1;chr2:113651468-113651516 HPRC:pbsv.DEL.8404;chr2:113651646-113653666 HPRC:pbsv.DEL.8405;2:113651646-113653666 PacBioCoLoRS;2:113652002-113653108 CMRI:1_pbsv.DEL.1357;chr2:113652848-113653354 HPRC:pbsv.DEL.8410	0.42	0.42	NA	NA	2:113653643-113653777	L1M5	2:113650612-113652133	2:113652181-113653694;2:113653189-113672162	2:113370101-113662700	High Signal Region	2:113370101-113662700	High Signal Region	NA	NA	NA	NA	NA	NA	NA	NA	NA	NA	NA	NA	NA	NA	-1.6	1B (cf Gene_count, RE_gene, -0.60);2F/4O (cf B_loss_source, -1.00);2B (cf po_P_loss_source, HI, OMIM_morbid, +0.00);3A (0 gene, +0.00);5F (+0.00)	1
2_113651447_113652459_DEL_1	full	q14.1	NA	LOC112268423	LINC02936	0	NA	NA	NA	NA	NA	NA	NA	NA	NA	NA	NA	NA	NA	NA	dbVar:nssv17976961;dbVar:nssv15161685;nssv15161863;dbVar:nssv15174359;dbVar:nssv15174602;dbVar:nssv15126204;dbVar:nssv17956135;dbVar:nssv17976155	2:10002-242157305;2:12772-241841232;2:14239-242106609;2:15673-242157305;2:110576879-115975741;2:110726892-145576036;2:111718079-144934432	0.00;0.00;0.00;0.00;0.02;0.00;0.00	NA	dbVar:nssv15155128;dbVar:nssv15124851;dbVar:nssv15146967;dbVar:nssv15147710;dbVar:nssv15147572;dbVar:nssv17969748;dbVar:nssv15150214	2:40379903-146145196;2:50659295-242160331;2:105806854-114297251;2:108940172-116812576;2:109181792-124900803;2:112430621-127387124;2:113298865-122916224	0.00;0.00;0.01;0.01;0.01;0.01;0.01	NA	NA	dbVar	chr2:113650431-113744360;chr2:113650861-113653010	0.01	CMRI:1_pbsv.DEL.1356_duplicate1;CMRI:2_pbsv.DEL.1831_duplicate1;HPRC:pbsv.DEL.8398;HPRC:pbsv.DEL.8403	2:113650411-113653895;chr2:113650411-113653895;2:113651446-113652658;chr2:113651446-113652658	0.4029	NA	NA	NA	IMH	2:65359567-213949290;2:94555625-132220070	0.3179	chr2:113650861-113653010 dbVar	chr2:113650431-113744360 dbVar	chr2:113650411-113653895 HPRC:pbsv.DEL.8398;chr2:113651446-113652658 HPRC:pbsv.DEL.8403;2:113651646-113653666 CMRI:3_pbsv.DEL.2213;2:113651646-113653666 PacBioCoLoRS;2:113651673-113653666 IMH;chr2:113652002-113653108 HPRC:pbsv.DEL.8406	2:113650411-113653895 CMRI:2_pbsv.DEL.1831_duplicate1;2:113651446-113652658 CMRI:1_pbsv.DEL.1356_duplicate1;chr2:113651468-113651516 HPRC:pbsv.DEL.8404;chr2:113651646-113653666 HPRC:pbsv.DEL.8405;2:113651646-113653666 PacBioCoLoRS;2:113652002-113653108 CMRI:1_pbsv.DEL.1357	0.42	0.42	NA	NA	NA	NA	2:113650612-113652133	2:113652181-113653694	2:113370101-113662700	High Signal Region	2:113370101-113662700	High Signal Region	NA	NA	NA	NA	NA	NA	NA	NA	NA	NA	NA	NA	NA	NA	-1.6	1B (cf Gene_count, RE_gene, -0.60);2F/4O (cf B_loss_source, -1.00);2B (cf po_P_loss_source, HI, OMIM_morbid, +0.00);3A (0 gene, +0.00);5F (+0.00)	1
2_113652535_113653462_DEL_1	full	q14.1	NA	LOC112268423	LINC02936	0	NA	NA	NA	NA	NA	NA	NA	NA	NA	NA	NA	NA	NA	NA	dbVar:nssv17976961;dbVar:nssv15161685;nssv15161863;dbVar:nssv15174359;dbVar:nssv15174602;dbVar:nssv15126204;dbVar:nssv17956135;dbVar:nssv17976155	2:10002-242157305;2:12772-241841232;2:14239-242106609;2:15673-242157305;2:110576879-115975741;2:110726892-145576036;2:111718079-144934432	0.00;0.00;0.00;0.00;0.02;0.00;0.00	NA	dbVar:nssv15155128;dbVar:nssv15124851;dbVar:nssv15146967;dbVar:nssv15147710;dbVar:nssv15147572;dbVar:nssv17969748;dbVar:nssv15150214	2:40379903-146145196;2:50659295-242160331;2:105806854-114297251;2:108940172-116812576;2:109181792-124900803;2:112430621-127387124;2:113298865-122916224	0.00;0.00;0.01;0.01;0.01;0.01;0.01	NA	NA	dbVar	chr2:113650431-113744360	0.01	CMRI:2_pbsv.DEL.1831_duplicate1;CMRI:3_pbsv.DEL.2213;HPRC:pbsv.DEL.8398;HPRC:pbsv.DEL.8405;IMH;PacBioCoLoRS	2:113650411-113653895;chr2:113650411-113653895;2:113651646-113653666;chr2:113651646-113653666;2:113651646-113653666;2:113651646-113653666;2:113651673-113653666	0.4029	NA	NA	NA	IMH	2:65359567-213949290;2:94555625-132220070	0.3179	chr2:113650861-113653010 dbVar	chr2:113650431-113744360 dbVar	chr2:113650411-113653895 HPRC:pbsv.DEL.8398;chr2:113651446-113652658 HPRC:pbsv.DEL.8403;chr2:113651646-113653666 HPRC:pbsv.DEL.8405;2:113651646-113653666 PacBioCoLoRS;2:113652002-113653108 CMRI:1_pbsv.DEL.1357;chr2:113652848-113653354 HPRC:pbsv.DEL.8410	2:113650411-113653895 CMRI:2_pbsv.DEL.1831_duplicate1;2:113651446-113652658 CMRI:1_pbsv.DEL.1356_duplicate1;2:113651646-113653666 CMRI:3_pbsv.DEL.2213;2:113651646-113653666 PacBioCoLoRS;2:113651673-113653666 IMH;chr2:113652002-113653108 HPRC:pbsv.DEL.8406	0.42	0.42	NA	NA	NA	NA	2:113652181-113653694	2:113652181-113653694;2:113653189-113672162	2:113370101-113662700	High Signal Region	2:113370101-113662700	High Signal Region	NA	NA	NA	NA	NA	NA	NA	NA	NA	NA	NA	NA	NA	NA	-1.6	1B (cf Gene_count, RE_gene, -0.60);2F/4O (cf B_loss_source, -1.00);2B (cf po_P_loss_source, HI, OMIM_morbid, +0.00);3A (0 gene, +0.00);5F (+0.00)	1
2_113824125_113824192_DEL_1	full	q14.1	NA	LOC105373570	ACTR3-AS1	0	NA	NA	NA	NA	NA	NA	NA	NA	NA	NA	NA	NA	NA	NA	dbVar:nssv17976961;dbVar:nssv15161685;nssv15161863;dbVar:nssv15174359;dbVar:nssv15174602;dbVar:nssv15126204;dbVar:nssv17956135;dbVar:nssv17976155	2:10002-242157305;2:12772-241841232;2:14239-242106609;2:15673-242157305;2:110576879-115975741;2:110726892-145576036;2:111718079-144934432	0.00;0.00;0.00;0.00;0.00;0.00;0.00	NA	dbVar:nssv15155128;dbVar:nssv15124851;dbVar:nssv15146967;dbVar:nssv15147710;dbVar:nssv15147572;dbVar:nssv17969748;dbVar:nssv15150214	2:40379903-146145196;2:50659295-242160331;2:105806854-114297251;2:108940172-116812576;2:109181792-124900803;2:112430621-127387124;2:113298865-122916224	0.00;0.00;0.00;0.00;0.00;0.00;0.00	NA	NA	NA	NA	NA	dbVar	chr2:113822565-113830721	0.01	NA	NA	NA	IMH	2:65359567-213949290;2:94555625-132220070	0.3179	NA	NA	chr2:113824104-113824191 gnomAD-SV_v3_DEL_chr2_1d887f3d;2:113824125-113824191 CMRI:2_pbsv.DEL.1836;chr2:113824125-113824191 dbVar	chr2:113822565-113830721 dbVar;chr2:113824121-113824191 HPRC:pbsv.DEL.8428;2:113824125-113824191 PacBioCoLoRS	0.295	0.32	2:113824118-113824250	(ATCT)n	2:113824118-113824250	(ATCT)n	NA	NA	NA	NA	NA	NA	NA	NA	NA	NA	NA	NA	NA	NA	NA	NA	NA	NA	NA	NA	-1.6	1B (cf Gene_count, RE_gene, -0.60);2F/4O (cf B_loss_source, -1.00);2B (cf po_P_loss_source, HI, OMIM_morbid, +0.00);3A (0 gene, +0.00);5F (+0.00)	1
2_114110375_114110486_DEL_1	full	q14.1	NA	LOC124907876	DPP10	0	NA	NA	NA	NA	NA	NA	NA	NA	NA	NA	NA	NA	NA	NA	dbVar:nssv17976961;dbVar:nssv15161685;nssv15161863;dbVar:nssv15174359;dbVar:nssv15174602;dbVar:nssv15126204;dbVar:nssv17956135;dbVar:nssv17976155	2:10002-242157305;2:12772-241841232;2:14239-242106609;2:15673-242157305;2:110576879-115975741;2:110726892-145576036;2:111718079-144934432	0.00;0.00;0.00;0.00;0.00;0.00;0.00	NA	dbVar:nssv15155128;dbVar:nssv15124851;dbVar:nssv15146967;dbVar:nssv15147710;dbVar:nssv15147572;dbVar:nssv17969748;dbVar:nssv15150214;dbVar:nssv15152718	2:40379903-146145196;2:50659295-242160331;2:105806854-114297251;2:108940172-116812576;2:109181792-124900803;2:112430621-127387124;2:113298865-122916224;2:113950356-123571116	0.00;0.00;0.00;0.00;0.00;0.00;0.00;0.00	NA	NA	NA	NA	NA	dbVar	chr2:114110361-114110506	0.01	NA	NA	NA	IMH	2:65359567-213949290;2:94555625-132220070	0.3179	NA	NA	chr2:114110417-114110447 HPRC:pbsv.DEL.8450;chr2:114110417-114110485 HPRC:pbsv.DEL.8449;	chr2:114110361-114110506 dbVar;2:114110417-114110485 CMRI:0_pbsv.DEL.1438;2:114110417-114110485 PacBioCoLoRS	0.18	0.14	NA	NA	NA	NA	NA	NA	NA	NA	NA	NA	NA	NA	NA	NA	NA	NA	NA	NA	NA	NA	NA	NA	NA	NA	-1.6	1B (cf Gene_count, RE_gene, -0.60);2F/4O (cf B_loss_source, -1.00);2B (cf po_P_loss_source, HI, OMIM_morbid, +0.00);3A (0 gene, +0.00);5F (+0.00)	1
2_114371167_114371465_DEL_1	full	q14.1	NA	LOC124907876	DPP10	0	NA	NA	NA	NA	NA	NA	NA	NA	NA	NA	NA	NA	NA	NA	dbVar:nssv17976961;dbVar:nssv15161685;nssv15161863;dbVar:nssv15174359;dbVar:nssv15174602;dbVar:nssv15126204;dbVar:nssv17956135;dbVar:nssv17976155	2:10002-242157305;2:12772-241841232;2:14239-242106609;2:15673-242157305;2:110576879-115975741;2:110726892-145576036;2:111718079-144934432	0.00;0.00;0.00;0.00;0.01;0.00;0.00	NA	dbVar:nssv15155128;dbVar:nssv15124851;dbVar:nssv15147710;dbVar:nssv15147572;dbVar:nssv17969748;dbVar:nssv15150214;dbVar:nssv15152718	2:40379903-146145196;2:50659295-242160331;2:108940172-116812576;2:109181792-124900803;2:112430621-127387124;2:113298865-122916224;2:113950356-123571116	0.00;0.00;0.00;0.00;0.00;0.00;0.00	NA	NA	NA	NA	NA	dbVar	chr2:114323482-114389150;chr2:114364877-114372099;chr2:114365423-114372923;chr2:114365795-114412175	0.01	NA	NA	NA	IMH	2:65359567-213949290;2:94555625-132220070	0.3179	NA	NA	chr2:114364877-114372099 dbVar;chr2:114365795-114412175 dbVar;chr2:114371104-114371207 dbVar;chr2:114371231-114371361 dbVar;2:114371325-114371381 CMRI:5_pbsv.DEL.1866	chr2:114323482-114389150 dbVar;chr2:114365423-114372923 dbVar;chr2:114370816-114371295 dbVar;2:114371154-114371206 CMRI:138_pbsv.DEL.1822_duplicate1;2:114371277-114371361 PacBioCoLoRS	0.025	0.185	NA	NA	NA	NA	NA	NA	NA	NA	NA	NA	NA	NA	NA	NA	NA	NA	NA	NA	NA	NA	NA	NA	NA	NA	-1.6	1B (cf Gene_count, RE_gene, -0.60);2F/4O (cf B_loss_source, -1.00);2B (cf po_P_loss_source, HI, OMIM_morbid, +0.00);3A (0 gene, +0.00);5F (+0.00)	1
2_114396585_114396637_DEL_1	full	q14.1	NA	LOC124907876	DPP10	0	NA	NA	NA	NA	NA	NA	NA	NA	NA	NA	NA	NA	NA	NA	dbVar:nssv17976961;dbVar:nssv15161685;nssv15161863;dbVar:nssv15174359;dbVar:nssv15174602;dbVar:nssv15126204;dbVar:nssv17956135;dbVar:nssv17976155	2:10002-242157305;2:12772-241841232;2:14239-242106609;2:15673-242157305;2:110576879-115975741;2:110726892-145576036;2:111718079-144934432	0.00;0.00;0.00;0.00;0.00;0.00;0.00	NA	dbVar:nssv15155128;dbVar:nssv15124851;dbVar:nssv15147710;dbVar:nssv15147572;dbVar:nssv17969748;dbVar:nssv15150214;dbVar:nssv15152718	2:40379903-146145196;2:50659295-242160331;2:108940172-116812576;2:109181792-124900803;2:112430621-127387124;2:113298865-122916224;2:113950356-123571116	0.00;0.00;0.00;0.00;0.00;0.00;0.00	NA	NA	NA	NA	NA	dbVar	chr2:114365795-114412175	0.01	NA	NA	NA	IMH	2:65359567-213949290;2:94555625-132220070	0.3179	NA	NA	chr2:114396570-114396616 HPRC:pbsv.DEL.8469	chr2:114365795-114412175 dbVar	0.305	0.295	2:114396503-114396910	(TTTC)n	2:114396503-114396910	(TTTC)n	NA	NA	NA	NA	NA	NA	NA	NA	NA	NA	NA	NA	NA	NA	NA	NA	NA	NA	NA	NA	-1.6	1B (cf Gene_count, RE_gene, -0.60);2F/4O (cf B_loss_source, -1.00);2B (cf po_P_loss_source, HI, OMIM_morbid, +0.00);3A (0 gene, +0.00);5F (+0.00)	1
2_115904500_115905080_DEL_1	full	q14.1	NA	LOC105373572	LOC105373576	0	NA	NA	NA	NA	NA	NA	NA	NA	NA	NA	NA	NA	NA	NA	dbVar:nssv17976961;dbVar:nssv15161685;nssv15161863;dbVar:nssv15174359;dbVar:nssv15174602;dbVar:nssv15126204;dbVar:nssv17956135;dbVar:nssv17976155	2:10002-242157305;2:12772-241841232;2:14239-242106609;2:15673-242157305;2:110576879-115975741;2:110726892-145576036;2:111718079-144934432	0.00;0.00;0.00;0.00;0.01;0.00;0.00	NA	dbVar:nssv15155128;dbVar:nssv15124851;dbVar:nssv15147710;dbVar:nssv15147572;dbVar:nssv17969748;dbVar:nssv15150214;dbVar:nssv15152718;dbVar:nssv16207826;dbVar:nssv15129027;dbVar:nssv15148169	2:40379903-146145196;2:50659295-242160331;2:108940172-116812576;2:109181792-124900803;2:112430621-127387124;2:113298865-122916224;2:113950356-123571116;2:114658614-121641488;2:114970866-125704888;2:115302068-129071130	0.00;0.00;0.01;0.00;0.00;0.01;0.01;0.01;0.01;0.00	NA	NA	dbVar	chr2:115773173-115932554;chr2:115776072-115918923	0.01	dbVar;gnomAD-SV_v3_DEL_chr2_f7b29a7f	chr2:115271566-117793816;chr2:115904277-115905310;chr2:115904500-115905080;chr2:115904500-115905080	0.1223	NA	NA	NA	IMH	2:65359567-213949290;2:94555625-132220070	0.3179	chr2:115776072-115918923 dbVar	chr2:115773173-115932554 dbVar	chr2:115904277-115905310 dbVar;2:115904483-115905076 1000g;2:115904500-115905079 CMRI:18_pbsv.DEL.1821;2:115904500-115905079 PacBioCoLoRS;chr2:115904500-115905080 gnomAD-SV_v3_DEL_chr2_f7b29a7f;2:115904501-115905080 IMH;	chr2:115271566-117793816 dbVar;chr2:115904482-115905076 dbVar;2:115904483-115905076 esv3592077;chr2:115904500-115905079 HPRC:pbsv.DEL.8561;chr2:115904500-115905080 dbVar;2:115904501-115905080 DDD:7078;2:115904501-115905080 esv2669882	0.355	0.335	NA	NA	NA	NA	NA	NA	NA	NA	NA	NA	NA	NA	NA	NA	NA	NA	NA	NA	NA	NA	NA	NA	NA	NA	-1.6	1B (cf Gene_count, RE_gene, -0.60);2F/4O (cf B_loss_source, -1.00);2B (cf po_P_loss_source, HI, OMIM_morbid, +0.00);3A (0 gene, +0.00);5F (+0.00)	1
2_116107750_116108607_DEL_1	full	q14.1	NA	LOC105373572	LOC105373576	0	NA	NA	NA	NA	NA	NA	NA	NA	NA	NA	NA	NA	NA	NA	dbVar:nssv17976961;dbVar:nssv15161685;nssv15161863;dbVar:nssv15174359;dbVar:nssv15174602;dbVar:nssv17956135;dbVar:nssv17976155	2:10002-242157305;2:12772-241841232;2:14239-242106609;2:15673-242157305;2:110726892-145576036;2:111718079-144934432	0.00;0.00;0.00;0.00;0.00;0.00	NA	dbVar:nssv15155128;dbVar:nssv15124851;dbVar:nssv15147710;dbVar:nssv15147572;dbVar:nssv17969748;dbVar:nssv15150214;dbVar:nssv15152718;dbVar:nssv16207826;dbVar:nssv15129027;dbVar:nssv15148169;dbVar:nssv15152205;dbVar:nssv18329281	2:40379903-146145196;2:50659295-242160331;2:108940172-116812576;2:109181792-124900803;2:112430621-127387124;2:113298865-122916224;2:113950356-123571116;2:114658614-121641488;2:114970866-125704888;2:115302068-129071130;2:115997025-123139794;2:116003901-123139686	0.00;0.00;0.01;0.01;0.01;0.01;0.01;0.01;0.01;0.01;0.01;0.01	NA	NA	dbVar	chr2:115967048-116661981;chr2:115971029-116862008	0.01	1000g;dbVar	chr2:115271566-117793816;chr2:115967048-116661981;chr2:115969874-116661415;chr2:116100232-116109167;chr2:116107707-116108796;2:116107708-116108796	0.0199	NA	NA	NA	IMH	2:65359567-213949290;2:94555625-132220070	0.3179	chr2:115971029-116862008 dbVar	chr2:115967048-116661981 dbVar	chr2:115967048-116661981 dbVar;chr2:116100232-116109167 dbVar;2:116107708-116108796 1000g;chr2:116107750-116108606 dbVar;	chr2:115271566-117793816 dbVar;chr2:115969874-116661415 dbVar;chr2:116107707-116108796 dbVar;2:116107750-116108603 CMRI:8_pbsv.DEL.1899_duplicate2;2:116107751-116108606 DDD:7082	0.345	0.325	2:116107487-116107761	AluSq2	2:116108676-116108710	(GTT)n	NA	NA	NA	NA	NA	NA	NA	NA	NA	NA	NA	NA	NA	NA	NA	NA	NA	NA	NA	NA	-1.6	1B (cf Gene_count, RE_gene, -0.60);2F/4O (cf B_loss_source, -1.00);2B (cf po_P_loss_source, HI, OMIM_morbid, +0.00);3A (0 gene, +0.00);5F (+0.00)	1
2_116482200_116482271_DEL_1	full	q14.1	NA	LOC105373576	LOC124907878	0	NA	NA	NA	NA	NA	NA	NA	NA	NA	NA	NA	NA	NA	NA	dbVar:nssv17976961;dbVar:nssv15161685;nssv15161863;dbVar:nssv15174359;dbVar:nssv15174602;dbVar:nssv17956135;dbVar:nssv17976155	2:10002-242157305;2:12772-241841232;2:14239-242106609;2:15673-242157305;2:110726892-145576036;2:111718079-144934432	0.00;0.00;0.00;0.00;0.00;0.00	NA	dbVar:nssv15155128;dbVar:nssv15124851;dbVar:nssv15147710;dbVar:nssv15147572;dbVar:nssv17969748;dbVar:nssv15150214;dbVar:nssv15152718;dbVar:nssv16207826;dbVar:nssv15129027;dbVar:nssv15148169;dbVar:nssv15152205;dbVar:nssv18329281;dbVar:nssv15174736	2:40379903-146145196;2:50659295-242160331;2:108940172-116812576;2:109181792-124900803;2:112430621-127387124;2:113298865-122916224;2:113950356-123571116;2:114658614-121641488;2:114970866-125704888;2:115302068-129071130;2:115997025-123139794;2:116003901-123139686;2:116313378-125545839	0.00;0.00;0.00;0.00;0.00;0.00;0.00;0.00;0.00;0.00;0.00;0.00;0.00	NA	NA	dbVar	chr2:115967048-116661981;chr2:115971029-116862008;chr2:116246926-116640764	0.01	dbVar	chr2:115271566-117793816;chr2:115967048-116661981;chr2:115969874-116661415;chr2:116246926-116640764;chr2:116482199-116482409	0.01	NA	NA	NA	IMH	2:65359567-213949290;2:94555625-132220070	0.3179	chr2:115971029-116862008 dbVar;	chr2:115967048-116661981 dbVar;chr2:116246926-116640764 dbVar	chr2:115967048-116661981 dbVar;chr2:116246926-116640764 dbVar;2:116482200-116482270 CMRI:1_pbsv.DEL.1383;2:116482200-116482270 PacBioCoLoRS;chr2:116482201-116482270 gnomAD-SV_v3_DEL_chr2_8ce67b8f;	chr2:115271566-117793816 dbVar;chr2:115969874-116661415 dbVar;chr2:116482199-116482409 dbVar;chr2:116482200-116482270 HPRC:pbsv.DEL.8597;chr2:116482200-116482270 dbVar;2:116482202-116482270 IMH	0.33	0.31	2:116482059-116482590	L1ME3B	2:116482059-116482590	L1ME3B	NA	NA	NA	NA	NA	NA	NA	NA	NA	NA	NA	NA	NA	NA	NA	NA	NA	NA	NA	NA	-1.6	1B (cf Gene_count, RE_gene, -0.60);2F/4O (cf B_loss_source, -1.00);2B (cf po_P_loss_source, HI, OMIM_morbid, +0.00);3A (0 gene, +0.00);5F (+0.00)	1
2_116577348_116577665_DEL_1	full	q14.1	NA	LOC105373576	LOC124907878	0	NA	NA	NA	NA	NA	NA	NA	NA	NA	NA	NA	NA	NA	NA	dbVar:nssv17976961;dbVar:nssv15161685;nssv15161863;dbVar:nssv15174359;dbVar:nssv15174602;dbVar:nssv17956135;dbVar:nssv17976155	2:10002-242157305;2:12772-241841232;2:14239-242106609;2:15673-242157305;2:110726892-145576036;2:111718079-144934432	0.00;0.00;0.00;0.00;0.00;0.00	NA	dbVar:nssv15155128;dbVar:nssv15124851;dbVar:nssv15147710;dbVar:nssv15147572;dbVar:nssv17969748;dbVar:nssv15150214;dbVar:nssv15152718;dbVar:nssv16207826;dbVar:nssv15129027;dbVar:nssv15148169;dbVar:nssv15152205;dbVar:nssv18329281;dbVar:nssv15174736	2:40379903-146145196;2:50659295-242160331;2:108940172-116812576;2:109181792-124900803;2:112430621-127387124;2:113298865-122916224;2:113950356-123571116;2:114658614-121641488;2:114970866-125704888;2:115302068-129071130;2:115997025-123139794;2:116003901-123139686;2:116313378-125545839	0.00;0.00;0.00;0.00;0.00;0.00;0.00;0.00;0.00;0.00;0.00;0.00;0.00	NA	NA	dbVar	chr2:115967048-116661981;chr2:115971029-116862008;chr2:116246926-116640764	0.01	dbVar	chr2:115271566-117793816;chr2:115967048-116661981;chr2:115969874-116661415;chr2:116246926-116640764	0.01	NA	NA	NA	IMH	2:65359567-213949290;2:94555625-132220070	0.3179	chr2:115971029-116862008 dbVar;2:116577349-116577664 1000g	chr2:115967048-116661981 dbVar;chr2:116246926-116640764 dbVar	chr2:115967048-116661981 dbVar;chr2:116246926-116640764 dbVar;chr2:116577240-116577664 dbVar;chr2:116577348-116577664 HPRC:pbsv.DEL.8601;2:116577349-116577664 1000g;2:116577349-116577664 esv2662771	chr2:115271566-117793816 dbVar;chr2:115969874-116661415 dbVar;chr2:116577003-116577664 gnomAD-SV_v3_DEL_chr2_93ced3f8;2:116577348-116577664 CMRI:12_pbsv.DEL.1856_duplicate1;2:116577348-116577664 PacBioCoLoRS;chr2:116577349-116577664 dbVar	0.575	0.46	2:116575994-116577360;2:116577361-116577668	L1MA1;AluYa5	2:116577361-116577668;2:116577669-116577801	AluYa5;L1MA1	NA	NA	NA	NA	NA	NA	NA	NA	NA	NA	NA	NA	NA	NA	NA	NA	NA	NA	NA	NA	-1.6	1B (cf Gene_count, RE_gene, -0.60);2F/4O (cf B_loss_source, -1.00);2B (cf po_P_loss_source, HI, OMIM_morbid, +0.00);3A (0 gene, +0.00);5F (+0.00)	1
2_116644266_116644701_DEL_1	full	q14.1	NA	LOC105373576	LOC124907878	0	NA	NA	NA	NA	NA	NA	NA	NA	NA	NA	NA	NA	NA	NA	dbVar:nssv17976961;dbVar:nssv15161685;nssv15161863;dbVar:nssv15174359;dbVar:nssv15174602;dbVar:nssv17956135;dbVar:nssv17976155	2:10002-242157305;2:12772-241841232;2:14239-242106609;2:15673-242157305;2:110726892-145576036;2:111718079-144934432	0.00;0.00;0.00;0.00;0.00;0.00	NA	dbVar:nssv15155128;dbVar:nssv15124851;dbVar:nssv15147710;dbVar:nssv15147572;dbVar:nssv17969748;dbVar:nssv15150214;dbVar:nssv15152718;dbVar:nssv16207826;dbVar:nssv15129027;dbVar:nssv15148169;dbVar:nssv15152205;dbVar:nssv18329281;dbVar:nssv15174736	2:40379903-146145196;2:50659295-242160331;2:108940172-116812576;2:109181792-124900803;2:112430621-127387124;2:113298865-122916224;2:113950356-123571116;2:114658614-121641488;2:114970866-125704888;2:115302068-129071130;2:115997025-123139794;2:116003901-123139686;2:116313378-125545839	0.00;0.00;0.01;0.00;0.00;0.00;0.00;0.01;0.00;0.00;0.01;0.01;0.00	NA	NA	dbVar	chr2:115967048-116661981;chr2:115971029-116862008	0.01	dbVar	chr2:115271566-117793816;chr2:115967048-116661981;chr2:115969874-116661415;chr2:116644262-116644705	0.01	NA	NA	NA	IMH	2:65359567-213949290;2:94555625-132220070	0.3179	chr2:115971029-116862008 dbVar	chr2:115967048-116661981 dbVar	chr2:115967048-116661981 dbVar;chr2:116644262-116644705 dbVar;	chr2:115271566-117793816 dbVar;chr2:115969874-116661415 dbVar;chr2:116644269-116644700 dbVar	0.33	0.365	2:116643625-116646377	Tigger4	2:116643625-116646377	Tigger4	NA	NA	NA	NA	NA	NA	NA	NA	NA	NA	NA	NA	NA	NA	NA	NA	NA	NA	NA	NA	-1.6	1B (cf Gene_count, RE_gene, -0.60);2F/4O (cf B_loss_source, -1.00);2B (cf po_P_loss_source, HI, OMIM_morbid, +0.00);3A (0 gene, +0.00);5F (+0.00)	1
2_116829836_116829997_DEL_1	full	q14.1	NA	LOC105373576	LOC124907878	0	NA	NA	NA	NA	NA	NA	NA	NA	NA	NA	NA	NA	NA	NA	dbVar:nssv17976961;dbVar:nssv15161685;nssv15161863;dbVar:nssv15174359;dbVar:nssv15174602;dbVar:nssv17956135;dbVar:nssv17976155	2:10002-242157305;2:12772-241841232;2:14239-242106609;2:15673-242157305;2:110726892-145576036;2:111718079-144934432	0.00;0.00;0.00;0.00;0.00;0.00	NA	dbVar:nssv15155128;dbVar:nssv15124851;dbVar:nssv15147572;dbVar:nssv17969748;dbVar:nssv15150214;dbVar:nssv15152718;dbVar:nssv16207826;dbVar:nssv15129027;dbVar:nssv15148169;dbVar:nssv15152205;dbVar:nssv18329281;dbVar:nssv15174736	2:40379903-146145196;2:50659295-242160331;2:109181792-124900803;2:112430621-127387124;2:113298865-122916224;2:113950356-123571116;2:114658614-121641488;2:114970866-125704888;2:115302068-129071130;2:115997025-123139794;2:116003901-123139686;2:116313378-125545839	0.00;0.00;0.00;0.00;0.00;0.00;0.00;0.00;0.00;0.00;0.00;0.00	NA	NA	dbVar	chr2:115971029-116862008	0.01	dbVar	chr2:115271566-117793816;chr2:116742274-116983838;chr2:116825383-116835917;chr2:116829786-116830003	0.01	NA	NA	NA	IMH	2:65359567-213949290;2:94555625-132220070	0.3179	NA	chr2:115971029-116862008 dbVar	chr2:116742274-116983838 dbVar;chr2:116829786-116830003 dbVar	chr2:115271566-117793816 dbVar;chr2:116825383-116835917 dbVar	0.15	0.065	2:116829487-116830797	(AT)n	2:116829487-116830797	(AT)n	NA	NA	NA	NA	NA	NA	NA	NA	NA	NA	NA	NA	NA	NA	NA	NA	NA	NA	NA	NA	-1.6	1B (cf Gene_count, RE_gene, -0.60);2F/4O (cf B_loss_source, -1.00);2B (cf po_P_loss_source, HI, OMIM_morbid, +0.00);3A (0 gene, +0.00);5F (+0.00)	1
2_116837313_116837521_DEL_1	full	q14.1	NA	LOC105373576	LOC124907878	0	NA	NA	NA	NA	NA	NA	NA	NA	NA	NA	NA	NA	NA	NA	dbVar:nssv17976961;dbVar:nssv15161685;nssv15161863;dbVar:nssv15174359;dbVar:nssv15174602;dbVar:nssv17956135;dbVar:nssv17976155	2:10002-242157305;2:12772-241841232;2:14239-242106609;2:15673-242157305;2:110726892-145576036;2:111718079-144934432	0.00;0.00;0.00;0.00;0.00;0.00	NA	dbVar:nssv15155128;dbVar:nssv15124851;dbVar:nssv15147572;dbVar:nssv17969748;dbVar:nssv15150214;dbVar:nssv15152718;dbVar:nssv16207826;dbVar:nssv15129027;dbVar:nssv15148169;dbVar:nssv15152205;dbVar:nssv18329281;dbVar:nssv15174736	2:40379903-146145196;2:50659295-242160331;2:109181792-124900803;2:112430621-127387124;2:113298865-122916224;2:113950356-123571116;2:114658614-121641488;2:114970866-125704888;2:115302068-129071130;2:115997025-123139794;2:116003901-123139686;2:116313378-125545839	0.00;0.00;0.00;0.00;0.00;0.00;0.00;0.00;0.00;0.00;0.00;0.00	NA	NA	dbVar	chr2:115971029-116862008;chr2:116836789-116880852	0.01	dbVar	chr2:115271566-117793816;chr2:116742274-116983838;chr2:116836762-116867521;chr2:116836789-116880852	0.01	NA	NA	NA	IMH	2:65359567-213949290;2:94555625-132220070	0.3179	chr2:116836789-116880852 dbVar	chr2:115971029-116862008 dbVar	chr2:116742274-116983838 dbVar;chr2:116836789-116880852 dbVar;2:116837312-116837520 CMRI:4_pbsv.DEL.2191_duplicate1;2:116837468-116837520 CMRI:11_pbsv.DEL.2724_duplicate1	chr2:115271566-117793816 dbVar;chr2:116836762-116867521 dbVar;2:116837311-116837497 PacBioCoLoRS;chr2:116837312-116837520 HPRC:pbsv.DEL.8623	0.26	0.275	NA	NA	NA	NA	NA	NA	NA	NA	NA	NA	NA	NA	NA	NA	NA	NA	NA	NA	NA	NA	NA	NA	NA	NA	-1.6	1B (cf Gene_count, RE_gene, -0.60);2F/4O (cf B_loss_source, -1.00);2B (cf po_P_loss_source, HI, OMIM_morbid, +0.00);3A (0 gene, +0.00);5F (+0.00)	1
2_116978859_116978916_DEL_1	full	q14.1	NA	LOC105373576	LOC124907878	0	NA	NA	NA	NA	NA	NA	NA	NA	NA	NA	NA	NA	NA	NA	dbVar:nssv17976961;dbVar:nssv15161685;nssv15161863;dbVar:nssv15174359;dbVar:nssv15174602;dbVar:nssv17956135;dbVar:nssv17976155	2:10002-242157305;2:12772-241841232;2:14239-242106609;2:15673-242157305;2:110726892-145576036;2:111718079-144934432	0.00;0.00;0.00;0.00;0.00;0.00	NA	dbVar:nssv15155128;dbVar:nssv15124851;dbVar:nssv15147572;dbVar:nssv17969748;dbVar:nssv15150214;dbVar:nssv15152718;dbVar:nssv16207826;dbVar:nssv15129027;dbVar:nssv15148169;dbVar:nssv15152205;dbVar:nssv18329281;dbVar:nssv15174736	2:40379903-146145196;2:50659295-242160331;2:109181792-124900803;2:112430621-127387124;2:113298865-122916224;2:113950356-123571116;2:114658614-121641488;2:114970866-125704888;2:115302068-129071130;2:115997025-123139794;2:116003901-123139686;2:116313378-125545839	0.00;0.00;0.00;0.00;0.00;0.00;0.00;0.00;0.00;0.00;0.00;0.00	NA	NA	NA	NA	NA	dbVar	chr2:115271566-117793816;chr2:116742274-116983838;chr2:116941181-117008291	0.01	NA	NA	NA	IMH	2:65359567-213949290;2:94555625-132220070	0.3179	NA	NA	chr2:116742274-116983838 dbVar;chr2:116978860-116978915 dbVar	chr2:115271566-117793816 dbVar;chr2:116941181-117008291 dbVar	0.295	0.275	NA	NA	2:116979016-116979069	L2b	NA	NA	NA	NA	NA	NA	NA	NA	NA	NA	NA	NA	NA	NA	NA	NA	NA	NA	NA	NA	-1.6	1B (cf Gene_count, RE_gene, -0.60);2F/4O (cf B_loss_source, -1.00);2B (cf po_P_loss_source, HI, OMIM_morbid, +0.00);3A (0 gene, +0.00);5F (+0.00)	1
2_117011351_117018097_DEL_1	full	q14.1	NA	LOC105373576	LOC124907878	0	NA	NA	NA	NA	NA	NA	NA	NA	NA	NA	NA	NA	NA	NA	dbVar:nssv17976961;dbVar:nssv15161685;nssv15161863;dbVar:nssv15174359;dbVar:nssv15174602;dbVar:nssv17956135;dbVar:nssv17976155	2:10002-242157305;2:12772-241841232;2:14239-242106609;2:15673-242157305;2:110726892-145576036;2:111718079-144934432	0.00;0.00;0.00;0.00;0.02;0.02	NA	dbVar:nssv15155128;dbVar:nssv15124851;dbVar:nssv15147572;dbVar:nssv17969748;dbVar:nssv15150214;dbVar:nssv15152718;dbVar:nssv16207826;dbVar:nssv15129027;dbVar:nssv15148169;dbVar:nssv15152205;dbVar:nssv18329281;dbVar:nssv15174736	2:40379903-146145196;2:50659295-242160331;2:109181792-124900803;2:112430621-127387124;2:113298865-122916224;2:113950356-123571116;2:114658614-121641488;2:114970866-125704888;2:115302068-129071130;2:115997025-123139794;2:116003901-123139686;2:116313378-125545839	0.01;0.00;0.04;0.05;0.07;0.07;0.10;0.06;0.05;0.09;0.09;0.07	NA	NA	dbVar	chr2:117003878-117035134	0.01	dbVar	chr2:115271566-117793816	0.01	NA	NA	NA	IMH	2:65359567-213949290;2:94555625-132220070	0.3179	chr2:117013424-117018424 dbVar	chr2:117003878-117035134 dbVar	NA	chr2:115271566-117793816 dbVar	0.245	0.295	2:117009976-117011736	L1ME2	NA	NA	NA	NA	NA	NA	NA	NA	NA	NA	NA	NA	NA	NA	NA	NA	NA	NA	NA	NA	NA	NA	-1.6	1B (cf Gene_count, RE_gene, -0.60);2F/4O (cf B_loss_source, -1.00);2B (cf po_P_loss_source, HI, OMIM_morbid, +0.00);3A (0 gene, +0.00);5F (+0.00)	1
2_117041374_117041456_DEL_1	full	q14.1	NA	LOC105373576	LOC124907878	0	NA	NA	NA	NA	NA	NA	NA	NA	NA	NA	NA	NA	NA	NA	dbVar:nssv17976961;dbVar:nssv15161685;nssv15161863;dbVar:nssv15174359;dbVar:nssv15174602;dbVar:nssv17956135;dbVar:nssv17976155	2:10002-242157305;2:12772-241841232;2:14239-242106609;2:15673-242157305;2:110726892-145576036;2:111718079-144934432	0.00;0.00;0.00;0.00;0.00;0.00	NA	dbVar:nssv15155128;dbVar:nssv15124851;dbVar:nssv15147572;dbVar:nssv17969748;dbVar:nssv15150214;dbVar:nssv15152718;dbVar:nssv16207826;dbVar:nssv15129027;dbVar:nssv15148169;dbVar:nssv15152205;dbVar:nssv18329281;dbVar:nssv15174736	2:40379903-146145196;2:50659295-242160331;2:109181792-124900803;2:112430621-127387124;2:113298865-122916224;2:113950356-123571116;2:114658614-121641488;2:114970866-125704888;2:115302068-129071130;2:115997025-123139794;2:116003901-123139686;2:116313378-125545839	0.00;0.00;0.00;0.00;0.00;0.00;0.00;0.00;0.00;0.00;0.00;0.00	NA	NA	dbVar	chr2:117019305-117174785;chr2:117036010-117071156	0.01	dbVar	chr2:115271566-117793816;chr2:117033930-117050763	0.01	NA	NA	NA	IMH	2:65359567-213949290;2:94555625-132220070	0.3179	chr2:117036010-117071156 dbVar	chr2:117019305-117174785 dbVar	chr2:117033930-117050763 dbVar;chr2:117041374-117041428 HPRC:pbsv.DEL.8639;chr2:117041374-117041455 HPRC:pbsv.DEL.8638;chr2:117041374-117041455 dbVar	chr2:115271566-117793816 dbVar;2:117041374-117041428 CMRI:2_pbsv.DEL.1887;2:117041374-117041455 CMRI:0_pbsv.DEL.1472;2:117041374-117041455 PacBioCoLoRS	0.26	0.29	2:117041172-117044988	(TATACTA)n	2:117041172-117044988	(TATACTA)n	NA	NA	NA	NA	NA	NA	NA	NA	NA	NA	NA	NA	NA	NA	NA	NA	NA	NA	NA	NA	-1.6	1B (cf Gene_count, RE_gene, -0.60);2F/4O (cf B_loss_source, -1.00);2B (cf po_P_loss_source, HI, OMIM_morbid, +0.00);3A (0 gene, +0.00);5F (+0.00)	1
2_117043421_117044368_DEL_1	full	q14.1	NA	LOC105373576	LOC124907878	0	NA	NA	NA	NA	NA	NA	NA	NA	NA	NA	NA	NA	NA	NA	dbVar:nssv17976961;dbVar:nssv15161685;nssv15161863;dbVar:nssv15174359;dbVar:nssv15174602;dbVar:nssv17956135;dbVar:nssv17976155	2:10002-242157305;2:12772-241841232;2:14239-242106609;2:15673-242157305;2:110726892-145576036;2:111718079-144934432	0.00;0.00;0.00;0.00;0.00;0.00	NA	dbVar:nssv15155128;dbVar:nssv15124851;dbVar:nssv15147572;dbVar:nssv17969748;dbVar:nssv15150214;dbVar:nssv15152718;dbVar:nssv16207826;dbVar:nssv15129027;dbVar:nssv15148169;dbVar:nssv15152205;dbVar:nssv18329281;dbVar:nssv15174736	2:40379903-146145196;2:50659295-242160331;2:109181792-124900803;2:112430621-127387124;2:113298865-122916224;2:113950356-123571116;2:114658614-121641488;2:114970866-125704888;2:115302068-129071130;2:115997025-123139794;2:116003901-123139686;2:116313378-125545839	0.00;0.00;0.01;0.01;0.01;0.01;0.01;0.01;0.01;0.01;0.01;0.01	NA	NA	dbVar	chr2:117019305-117174785;chr2:117036010-117071156	0.01	dbVar	chr2:115271566-117793816;chr2:117033930-117050763	0.01	NA	NA	NA	IMH	2:65359567-213949290;2:94555625-132220070	0.3179	chr2:117036010-117071156 dbVar;chr2:117043944-117044038 dbVar	chr2:117019305-117174785 dbVar;chr2:117042849-117043776 dbVar	chr2:117033930-117050763 dbVar;chr2:117043141-117043789 dbVar;chr2:117043487-117043587 HPRC:pbsv.DEL.8649;2:117044287-117044368 CMRI:0_pbsv.DEL.1473;chr2:117044287-117044368 HPRC:pbsv.DEL.8655;	chr2:115271566-117793816 dbVar;2:117041770-117044316 esv2678317;chr2:117043181-117044010 dbVar;chr2:117044232-117044379 dbVar;2:117044287-117044368 CMRI:40_pbsv.DEL.1897;2:117044287-117044368 PacBioCoLoRS	0.16	0.205	2:117041172-117044988	(TATACTA)n	2:117041172-117044988	(TATACTA)n	NA	NA	NA	NA	NA	NA	NA	NA	NA	NA	NA	NA	NA	NA	NA	NA	NA	NA	NA	NA	-1.6	1B (cf Gene_count, RE_gene, -0.60);2F/4O (cf B_loss_source, -1.00);2B (cf po_P_loss_source, HI, OMIM_morbid, +0.00);3A (0 gene, +0.00);5F (+0.00)	1
2_117077054_117077115_DEL_1	full	q14.1	NA	LOC105373576	LOC124907878	0	NA	NA	NA	NA	NA	NA	NA	NA	NA	NA	NA	NA	NA	NA	dbVar:nssv17976961;dbVar:nssv15161685;nssv15161863;dbVar:nssv15174359;dbVar:nssv15174602;dbVar:nssv17956135;dbVar:nssv17976155	2:10002-242157305;2:12772-241841232;2:14239-242106609;2:15673-242157305;2:110726892-145576036;2:111718079-144934432	0.00;0.00;0.00;0.00;0.00;0.00	NA	dbVar:nssv15155128;dbVar:nssv15124851;dbVar:nssv15147572;dbVar:nssv17969748;dbVar:nssv15150214;dbVar:nssv15152718;dbVar:nssv16207826;dbVar:nssv15129027;dbVar:nssv15148169;dbVar:nssv15152205;dbVar:nssv18329281;dbVar:nssv15174736	2:40379903-146145196;2:50659295-242160331;2:109181792-124900803;2:112430621-127387124;2:113298865-122916224;2:113950356-123571116;2:114658614-121641488;2:114970866-125704888;2:115302068-129071130;2:115997025-123139794;2:116003901-123139686;2:116313378-125545839	0.00;0.00;0.00;0.00;0.00;0.00;0.00;0.00;0.00;0.00;0.00;0.00	NA	NA	dbVar	chr2:117019305-117174785;chr2:117044424-117093424;chr2:117045544-117079407	0.01	dbVar	chr2:115271566-117793816;chr2:117076568-117081622	0.01	NA	NA	NA	IMH	2:65359567-213949290;2:94555625-132220070	0.3179	chr2:117044424-117093424 dbVar;	chr2:117019305-117174785 dbVar;chr2:117045544-117079407 dbVar	chr2:117076568-117081622 dbVar	chr2:115271566-117793816 dbVar	0.48	0.5	2:117076826-117078029	(CCTAT)n	2:117076826-117078029	(CCTAT)n	NA	NA	NA	NA	NA	NA	NA	NA	NA	NA	NA	NA	NA	NA	NA	NA	NA	NA	NA	NA	-1.6	1B (cf Gene_count, RE_gene, -0.60);2F/4O (cf B_loss_source, -1.00);2B (cf po_P_loss_source, HI, OMIM_morbid, +0.00);3A (0 gene, +0.00);5F (+0.00)	1
2_117135474_117135814_DEL_1	full	q14.1	NA	LOC105373576	LOC124907878	0	NA	NA	NA	NA	NA	NA	NA	NA	NA	NA	NA	NA	NA	NA	dbVar:nssv17976961;dbVar:nssv15161685;nssv15161863;dbVar:nssv15174359;dbVar:nssv15174602;dbVar:nssv17956135;dbVar:nssv17976155	2:10002-242157305;2:12772-241841232;2:14239-242106609;2:15673-242157305;2:110726892-145576036;2:111718079-144934432	0.00;0.00;0.00;0.00;0.00;0.00	NA	dbVar:nssv15155128;dbVar:nssv15124851;dbVar:nssv15147572;dbVar:nssv17969748;dbVar:nssv15150214;dbVar:nssv15152718;dbVar:nssv16207826;dbVar:nssv15129027;dbVar:nssv15148169;dbVar:nssv15152205;dbVar:nssv18329281;dbVar:nssv15174736	2:40379903-146145196;2:50659295-242160331;2:109181792-124900803;2:112430621-127387124;2:113298865-122916224;2:113950356-123571116;2:114658614-121641488;2:114970866-125704888;2:115302068-129071130;2:115997025-123139794;2:116003901-123139686;2:116313378-125545839	0.00;0.00;0.00;0.00;0.00;0.00;0.00;0.00;0.00;0.00;0.00;0.00	NA	NA	dbVar	chr2:117019305-117174785	0.01	dbVar	chr2:115271566-117793816	0.01	NA	NA	NA	IMH	2:65359567-213949290;2:94555625-132220070	0.3179	2:117135475-117135813 1000g	chr2:117019305-117174785 dbVar	2:117135474-117135813 CMRI:0_pbsv.DEL.1475_duplicate1;2:117135474-117135813 PacBioCoLoRS;2:117135475-117135813 1000g;chr2:117135487-117135813 gnomAD-SV_v3_DEL_chr2_a9b3c48c;	chr2:115271566-117793816 dbVar;chr2:117135474-117135813 HPRC:pbsv.DEL.8664;chr2:117135474-117135813 dbVar;chr2:117135475-117135813 dbVar;chr2:117135487-117135827 dbVar	0.48	0.38	2:117135280-117135487;2:117135488-117135805	MER4E1;AluYb8	2:117135488-117135805;2:117135806-117136385	AluYb8;MER4E1	NA	NA	NA	NA	NA	NA	NA	NA	NA	NA	NA	NA	NA	NA	NA	NA	NA	NA	NA	NA	-1.6	1B (cf Gene_count, RE_gene, -0.60);2F/4O (cf B_loss_source, -1.00);2B (cf po_P_loss_source, HI, OMIM_morbid, +0.00);3A (0 gene, +0.00);5F (+0.00)	1
2_117204961_117205065_DEL_1	full	q14.1	NA	LOC105373576	LOC124907878	0	NA	NA	NA	NA	NA	NA	NA	NA	NA	NA	NA	NA	NA	NA	dbVar:nssv17976961;dbVar:nssv15161685;nssv15161863;dbVar:nssv15174359;dbVar:nssv15174602;dbVar:nssv17956135;dbVar:nssv17976155	2:10002-242157305;2:12772-241841232;2:14239-242106609;2:15673-242157305;2:110726892-145576036;2:111718079-144934432	0.00;0.00;0.00;0.00;0.00;0.00	NA	dbVar:nssv15155128;dbVar:nssv15124851;dbVar:nssv15147572;dbVar:nssv17969748;dbVar:nssv15150214;dbVar:nssv15152718;dbVar:nssv16207826;dbVar:nssv15129027;dbVar:nssv15148169;dbVar:nssv15152205;dbVar:nssv18329281;dbVar:nssv15174736	2:40379903-146145196;2:50659295-242160331;2:109181792-124900803;2:112430621-127387124;2:113298865-122916224;2:113950356-123571116;2:114658614-121641488;2:114970866-125704888;2:115302068-129071130;2:115997025-123139794;2:116003901-123139686;2:116313378-125545839	0.00;0.00;0.00;0.00;0.00;0.00;0.00;0.00;0.00;0.00;0.00;0.00	NA	NA	NA	NA	NA	dbVar;dgv159e55	chr2:115271566-117793816;2:117189424-117687760;chr2:117202868-117205438;chr2:117202962-117205124	0.01	NA	NA	NA	IMH	2:65359567-213949290;2:94555625-132220070	0.3179	NA	NA	2:117189424-117687760 dgv159e55;chr2:117202962-117205124 dbVar;chr2:117205063-117205087 HPRC:pbsv.DEL.8674	chr2:115271566-117793816 dbVar;chr2:117202868-117205438 dbVar;chr2:117204973-117205052 dbVar	0.24	0.23	2:117204863-117204885;2:117204948-117205146	(TG)n;(TA)n	2:117204948-117205146;2:117205147-117205171	(TA)n;(AC)n	NA	NA	NA	NA	NA	NA	NA	NA	NA	NA	NA	NA	NA	NA	NA	NA	NA	NA	NA	NA	-1.6	1B (cf Gene_count, RE_gene, -0.60);2F/4O (cf B_loss_source, -1.00);2B (cf po_P_loss_source, HI, OMIM_morbid, +0.00);3A (0 gene, +0.00);5F (+0.00)	1
2_117227150_117227321_DEL_1	full	q14.1	NA	LOC105373576	LOC124907878	0	NA	NA	NA	NA	NA	NA	NA	NA	NA	NA	NA	NA	NA	NA	dbVar:nssv17976961;dbVar:nssv15161685;nssv15161863;dbVar:nssv15174359;dbVar:nssv15174602;dbVar:nssv17956135;dbVar:nssv17976155	2:10002-242157305;2:12772-241841232;2:14239-242106609;2:15673-242157305;2:110726892-145576036;2:111718079-144934432	0.00;0.00;0.00;0.00;0.00;0.00	NA	dbVar:nssv15155128;dbVar:nssv15124851;dbVar:nssv15147572;dbVar:nssv17969748;dbVar:nssv15150214;dbVar:nssv15152718;dbVar:nssv16207826;dbVar:nssv15129027;dbVar:nssv15148169;dbVar:nssv15152205;dbVar:nssv18329281;dbVar:nssv15174736	2:40379903-146145196;2:50659295-242160331;2:109181792-124900803;2:112430621-127387124;2:113298865-122916224;2:113950356-123571116;2:114658614-121641488;2:114970866-125704888;2:115302068-129071130;2:115997025-123139794;2:116003901-123139686;2:116313378-125545839	0.00;0.00;0.00;0.00;0.00;0.00;0.00;0.00;0.00;0.00;0.00;0.00	NA	NA	NA	NA	NA	dbVar;dgv159e55	chr2:115271566-117793816;2:117189424-117687760	0.01	NA	NA	NA	IMH	2:65359567-213949290;2:94555625-132220070	0.3179	NA	NA	2:117189424-117687760 dgv159e55	chr2:115271566-117793816 dbVar	0.375	0.37	2:117226813-117227833	L1PA4	2:117226813-117227833	L1PA4	NA	NA	NA	NA	NA	NA	NA	NA	NA	NA	NA	NA	NA	NA	NA	NA	NA	NA	NA	NA	-1.6	1B (cf Gene_count, RE_gene, -0.60);2F/4O (cf B_loss_source, -1.00);2B (cf po_P_loss_source, HI, OMIM_morbid, +0.00);3A (0 gene, +0.00);5F (+0.00)	1
2_117413618_117413793_DEL_1	full	q14.1	NA	LOC105373576	LOC124907878	0	NA	NA	NA	NA	NA	NA	NA	NA	NA	NA	NA	NA	NA	NA	dbVar:nssv17976961;dbVar:nssv15161685;nssv15161863;dbVar:nssv15174359;dbVar:nssv15174602;dbVar:nssv17956135;dbVar:nssv17976155	2:10002-242157305;2:12772-241841232;2:14239-242106609;2:15673-242157305;2:110726892-145576036;2:111718079-144934432	0.00;0.00;0.00;0.00;0.00;0.00	NA	dbVar:nssv15155128;dbVar:nssv15124851;dbVar:nssv15147572;dbVar:nssv17969748;dbVar:nssv15150214;dbVar:nssv15152718;dbVar:nssv16207826;dbVar:nssv15129027;dbVar:nssv15148169;dbVar:nssv15152205;dbVar:nssv18329281;dbVar:nssv15174736	2:40379903-146145196;2:50659295-242160331;2:109181792-124900803;2:112430621-127387124;2:113298865-122916224;2:113950356-123571116;2:114658614-121641488;2:114970866-125704888;2:115302068-129071130;2:115997025-123139794;2:116003901-123139686;2:116313378-125545839	0.00;0.00;0.00;0.00;0.00;0.00;0.00;0.00;0.00;0.00;0.00;0.00	NA	NA	NA	NA	NA	CMRI:32_pbsv.DEL.1956_duplicate1;dbVar;dgv159e55	chr2:115271566-117793816;2:117189424-117687760;2:117413617-117413837	0.0259	NA	NA	NA	IMH	2:65359567-213949290;2:94555625-132220070	0.3179	NA	NA	2:117189424-117687760 dgv159e55;2:117413617-117413837 CMRI:32_pbsv.DEL.1956_duplicate1;2:117413683-117413793 CMRI:0_pbsv.DEL.1481;2:117413683-117413793 PacBioCoLoRS	chr2:115271566-117793816 dbVar;chr2:117413617-117413683 HPRC:pbsv.DEL.8679;chr2:117413639-117413661 HPRC:pbsv.DEL.8680;chr2:117413683-117413793 HPRC:pbsv.DEL.8681	0.47	0.485	NA	NA	NA	NA	NA	NA	NA	NA	NA	NA	NA	NA	NA	NA	NA	NA	NA	NA	NA	NA	NA	NA	NA	NA	-1.6	1B (cf Gene_count, RE_gene, -0.60);2F/4O (cf B_loss_source, -1.00);2B (cf po_P_loss_source, HI, OMIM_morbid, +0.00);3A (0 gene, +0.00);5F (+0.00)	1
2_117466290_117469497_DEL_1	full	q14.1	NA	LOC105373576	LOC124907878	0	NA	NA	NA	NA	NA	NA	NA	NA	NA	NA	NA	NA	NA	NA	dbVar:nssv17976961;dbVar:nssv15161685;nssv15161863;dbVar:nssv15174359;dbVar:nssv15174602;dbVar:nssv17956135;dbVar:nssv17976155	2:10002-242157305;2:12772-241841232;2:14239-242106609;2:15673-242157305;2:110726892-145576036;2:111718079-144934432	0.00;0.00;0.00;0.00;0.01;0.01	NA	dbVar:nssv15155128;dbVar:nssv15124851;dbVar:nssv15147572;dbVar:nssv17969748;dbVar:nssv15150214;dbVar:nssv15152718;dbVar:nssv16207826;dbVar:nssv15129027;dbVar:nssv15148169;dbVar:nssv15152205;dbVar:nssv18329281;dbVar:nssv15174736	2:40379903-146145196;2:50659295-242160331;2:109181792-124900803;2:112430621-127387124;2:113298865-122916224;2:113950356-123571116;2:114658614-121641488;2:114970866-125704888;2:115302068-129071130;2:115997025-123139794;2:116003901-123139686;2:116313378-125545839	0.00;0.00;0.02;0.02;0.03;0.03;0.05;0.03;0.02;0.04;0.04;0.03	NA	NA	NA	NA	NA	dbVar;dgv159e55	chr2:115271566-117793816;2:117189424-117687760	0.01	NA	NA	NA	IMH	2:65359567-213949290;2:94555625-132220070	0.3179	NA	chr2:117466205-117469472 dbVar	2:117189424-117687760 dgv159e55;2:117466206-117469472 1000g;chr2:117466294-117469492 dbVar;2:117466326-117470224 DDD:7102	chr2:115271566-117793816 dbVar;chr2:117466205-117469472 dbVar;2:117466290-117469492 CMRI:16_pbsv.DEL.1433;chr2:117466294-117469492 gnomAD-SV_v3_DEL_chr2_5dc4ac94	0.535	0.425	2:117462265-117466433	L1PB3	2:117468556-117469796	HUERS-P3-int	NA	NA	NA	NA	NA	NA	NA	NA	NA	NA	NA	NA	NA	NA	NA	NA	NA	NA	NA	NA	-1.6	1B (cf Gene_count, RE_gene, -0.60);2F/4O (cf B_loss_source, -1.00);2B (cf po_P_loss_source, HI, OMIM_morbid, +0.00);3A (0 gene, +0.00);5F (+0.00)	1
2_117609976_117610083_DEL_1	full	q14.1	NA	LOC105373576	LOC124907878	0	NA	NA	NA	NA	NA	NA	NA	NA	NA	NA	NA	NA	NA	NA	dbVar:nssv17976961;dbVar:nssv15161685;nssv15161863;dbVar:nssv15174359;dbVar:nssv15174602;dbVar:nssv17956135;dbVar:nssv17976155	2:10002-242157305;2:12772-241841232;2:14239-242106609;2:15673-242157305;2:110726892-145576036;2:111718079-144934432	0.00;0.00;0.00;0.00;0.00;0.00	NA	dbVar:nssv15155128;dbVar:nssv15124851;dbVar:nssv15147572;dbVar:nssv17969748;dbVar:nssv15150214;dbVar:nssv15152718;dbVar:nssv16207826;dbVar:nssv15129027;dbVar:nssv15148169;dbVar:nssv15152205;dbVar:nssv18329281;dbVar:nssv15174736	2:40379903-146145196;2:50659295-242160331;2:109181792-124900803;2:112430621-127387124;2:113298865-122916224;2:113950356-123571116;2:114658614-121641488;2:114970866-125704888;2:115302068-129071130;2:115997025-123139794;2:116003901-123139686;2:116313378-125545839	0.00;0.00;0.00;0.00;0.00;0.00;0.00;0.00;0.00;0.00;0.00;0.00	NA	NA	NA	NA	NA	dbVar;dgv159e55	chr2:115271566-117793816;2:117189424-117687760	0.01	NA	NA	NA	IMH	2:65359567-213949290;2:94555625-132220070	0.3179	NA	NA	2:117189424-117687760 dgv159e55;chr2:117609961-117610049 HPRC:pbsv.DEL.8696;chr2:117610076-117610121 HPRC:pbsv.DEL.8699	chr2:115271566-117793816 dbVar;chr2:117609309-117610082 dbVar;2:117610020-117610082 CMRI:0_pbsv.DEL.1483_duplicate1	0.35	0.315	2:117609683-117610225	GA-rich	2:117609683-117610225	GA-rich	NA	NA	NA	NA	NA	NA	NA	NA	NA	NA	NA	NA	NA	NA	NA	NA	NA	NA	NA	NA	-1.6	1B (cf Gene_count, RE_gene, -0.60);2F/4O (cf B_loss_source, -1.00);2B (cf po_P_loss_source, HI, OMIM_morbid, +0.00);3A (0 gene, +0.00);5F (+0.00)	1
2_117652005_117655829_DEL_1	full	q14.1	NA	LOC105373576	LOC124907878	0	NA	NA	NA	NA	NA	NA	NA	NA	NA	NA	NA	NA	NA	NA	dbVar:nssv17976961;dbVar:nssv15161685;nssv15161863;dbVar:nssv15174359;dbVar:nssv15174602;dbVar:nssv17956135;dbVar:nssv17976155	2:10002-242157305;2:12772-241841232;2:14239-242106609;2:15673-242157305;2:110726892-145576036;2:111718079-144934432	0.00;0.00;0.00;0.00;0.01;0.01	NA	dbVar:nssv15155128;dbVar:nssv15124851;dbVar:nssv15147572;dbVar:nssv17969748;dbVar:nssv15150214;dbVar:nssv15152718;dbVar:nssv16207826;dbVar:nssv15129027;dbVar:nssv15148169;dbVar:nssv15152205;dbVar:nssv18329281;dbVar:nssv15174736	2:40379903-146145196;2:50659295-242160331;2:109181792-124900803;2:112430621-127387124;2:113298865-122916224;2:113950356-123571116;2:114658614-121641488;2:114970866-125704888;2:115302068-129071130;2:115997025-123139794;2:116003901-123139686;2:116313378-125545839	0.00;0.00;0.02;0.03;0.04;0.04;0.05;0.04;0.03;0.05;0.05;0.04	NA	NA	NA	NA	NA	dbVar;dgv159e55	chr2:115271566-117793816;2:117189424-117687760;chr2:117652005-117655837	0.01	NA	NA	NA	IMH	2:65359567-213949290;2:94555625-132220070	0.3179	NA	chr2:117629124-117653424 dbVar	2:117189424-117687760 dgv159e55;	chr2:115271566-117793816 dbVar;chr2:117652005-117655837 dbVar	0.405	0.425	2:117649185-117655215	L1PA3	2:117655405-117656154	L2a	NA	NA	NA	NA	NA	NA	NA	NA	NA	NA	NA	NA	NA	NA	NA	NA	NA	NA	NA	NA	-1.6	1B (cf Gene_count, RE_gene, -0.60);2F/4O (cf B_loss_source, -1.00);2B (cf po_P_loss_source, HI, OMIM_morbid, +0.00);3A (0 gene, +0.00);5F (+0.00)	1
2_118123827_118124711_DEL_1	full	q14.2	NA	INSIG2	LOC124907879	0	NA	NA	NA	NA	NA	NA	NA	NA	NA	NA	NA	NA	NA	NA	dbVar:nssv17976961;dbVar:nssv15161685;nssv15161863;dbVar:nssv15174359;dbVar:nssv15174602;dbVar:nssv17956135;dbVar:nssv17976155	2:10002-242157305;2:12772-241841232;2:14239-242106609;2:15673-242157305;2:110726892-145576036;2:111718079-144934432	0.00;0.00;0.00;0.00;0.00;0.00	NA	dbVar:nssv15155128;dbVar:nssv15124851;dbVar:nssv15147572;dbVar:nssv17969748;dbVar:nssv15150214;dbVar:nssv15152718;dbVar:nssv16207826;dbVar:nssv15129027;dbVar:nssv15148169;dbVar:nssv15152205;dbVar:nssv18329281;dbVar:nssv15174736;dbVar:nssv15146501;dbVar:nssv16207827	2:40379903-146145196;2:50659295-242160331;2:109181792-124900803;2:112430621-127387124;2:113298865-122916224;2:113950356-123571116;2:114658614-121641488;2:114970866-125704888;2:115302068-129071130;2:115997025-123139794;2:116003901-123139686;2:116313378-125545839;2:118086325-134964738;2:118114820-127312237	0.00;0.00;0.01;0.01;0.01;0.01;0.01;0.01;0.01;0.01;0.01;0.01;0.01;0.01	NA	NA	NA	NA	NA	dbVar;gnomAD-SV_v3_DEL_chr2_3536c012	chr2:118123517-118124801;chr2:118123623-118125165;chr2:118123827-118124715	0.0255	NA	NA	NA	IMH	2:65359567-213949290;2:94555625-132220070	0.3179	NA	NA	chr2:118123623-118125165 dbVar;chr2:118123822-118124710 dbVar;2:118123823-118124710 esv3592149;chr2:118123827-118124715 dbVar;2:118123828-118124715 IMH;	chr2:118123517-118124801 gnomAD-SV_v3_DEL_chr2_3536c012;2:118123804-118124624 DDD:7114;2:118123823-118124710 1000g;2:118123827-118124710 CMRI:1_pbsv.DEL.1415;2:118123828-118124715 DDD:7116;2:118123828-118124715 esv2667135	0.35	0.5	NA	NA	2:118124714-118124925	MIR	NA	NA	NA	NA	NA	NA	NA	NA	NA	NA	NA	NA	NA	NA	NA	NA	NA	NA	NA	NA	-1.6	1B (cf Gene_count, RE_gene, -0.60);2F/4O (cf B_loss_source, -1.00);2B (cf po_P_loss_source, HI, OMIM_morbid, +0.00);3A (0 gene, +0.00);5F (+0.00)	1
2_118302866_118303910_DEL_1	full	q14.2	NA	LOC105373578	LOC107985815	0	NA	NA	NA	NA	NA	NA	NA	NA	NA	NA	NA	NA	NA	NA	dbVar:nssv17976961;dbVar:nssv15161685;nssv15161863;dbVar:nssv15174359;dbVar:nssv15174602;dbVar:nssv17956135;dbVar:nssv17976155	2:10002-242157305;2:12772-241841232;2:14239-242106609;2:15673-242157305;2:110726892-145576036;2:111718079-144934432	0.00;0.00;0.00;0.00;0.00;0.00	NA	dbVar:nssv15155128;dbVar:nssv15124851;dbVar:nssv15147572;dbVar:nssv17969748;dbVar:nssv15150214;dbVar:nssv15152718;dbVar:nssv16207826;dbVar:nssv15129027;dbVar:nssv15148169;dbVar:nssv15152205;dbVar:nssv18329281;dbVar:nssv15174736;dbVar:nssv15146501;dbVar:nssv16207827;dbVar:nssv16207828	2:40379903-146145196;2:50659295-242160331;2:109181792-124900803;2:112430621-127387124;2:113298865-122916224;2:113950356-123571116;2:114658614-121641488;2:114970866-125704888;2:115302068-129071130;2:115997025-123139794;2:116003901-123139686;2:116313378-125545839;2:118086325-134964738;2:118114820-127312237;2:118145719-122341971	0.00;0.00;0.01;0.01;0.01;0.01;0.01;0.01;0.01;0.01;0.01;0.01;0.01;0.01;0.02	NA	NA	NA	NA	NA	CMRI:3_pbsv.DEL.2323;CMRI:3_pbsv.DEL.2324_duplicate1;CMRI:3_pbsv.DEL.2325_duplicate1;HPRC:pbsv.DEL.8744;HPRC:pbsv.DEL.8746	2:118302738-118304367;chr2:118302738-118304367;2:118302828-118304367;2:118302828-118304367;chr2:118302828-118304367	0.1262	NA	NA	NA	IMH	2:65359567-213949290;2:94555625-132220070	0.3179	NA	NA	chr2:118302738-118304367 HPRC:pbsv.DEL.8744;2:118302828-118304367 CMRI:3_pbsv.DEL.2325_duplicate1;chr2:118302865-118303056 HPRC:pbsv.DEL.8747;chr2:118302885-118305026 gnomAD-SV_v3_DEL_chr2_4f8509c5;2:118303178-118303423 CMRI:51_pbsv.DEL.1845;2:118303318-118303808 CMRI:3_pbsv.DEL.2327;chr2:118303352-118303737 HPRC:pbsv.DEL.8750;2:118303483-118304148 CMRI:1_pbsv.DEL.1418;2:118303483-118304148 PacBioCoLoRS;chr2:118303877-118304461 HPRC:pbsv.DEL.8752;	2:118302738-118304367 CMRI:3_pbsv.DEL.2323;2:118302828-118304367 CMRI:3_pbsv.DEL.2324_duplicate1;chr2:118302828-118304367 HPRC:pbsv.DEL.8746;chr2:118302867-118304333 HPRC:pbsv.DEL.8748;2:118302938-118303805 CMRI:0_pbsv.DEL.1495;chr2:118303280-118304545 HPRC:pbsv.DEL.8749;2:118303343-118304078 CMRI:68_pbsv.DEL.1873_duplicate1;2:118303388-118303458 CMRI:158_pbsv.DEL.1725_duplicate1;chr2:118303483-118304148 HPRC:pbsv.DEL.8751;2:118303877-118304461 CMRI:1_pbsv.DEL.1419;2:118303883-118304050 CMRI:33_pbsv.DEL.1493_duplicate1	0.23	0.31	NA	NA	NA	NA	NA	NA	NA	NA	NA	NA	NA	NA	NA	NA	NA	NA	NA	NA	NA	NA	NA	NA	NA	NA	-1.6	1B (cf Gene_count, RE_gene, -0.60);2F/4O (cf B_loss_source, -1.00);2B (cf po_P_loss_source, HI, OMIM_morbid, +0.00);3A (0 gene, +0.00);5F (+0.00)	1
2_119136594_119137619_DEL_1	full	q14.2	NA	LOC124906072	C1QL2	0	NA	NA	NA	NA	NA	NA	NA	NA	NA	NA	NA	NA	NA	NA	dbVar:nssv17976961;dbVar:nssv15161685;nssv15161863;dbVar:nssv15174359;dbVar:nssv15174602;dbVar:nssv17956135;dbVar:nssv17976155	2:10002-242157305;2:12772-241841232;2:14239-242106609;2:15673-242157305;2:110726892-145576036;2:111718079-144934432	0.00;0.00;0.00;0.00;0.00;0.00	NA	dbVar:nssv15155128;dbVar:nssv15124851;dbVar:nssv15147572;dbVar:nssv17969748;dbVar:nssv15150214;dbVar:nssv15152718;dbVar:nssv16207826;dbVar:nssv15129027;dbVar:nssv15148169;dbVar:nssv15152205;dbVar:nssv18329281;dbVar:nssv15174736;dbVar:nssv15146501;dbVar:nssv16207827;dbVar:nssv16207828;dbVar:nssv15148267	2:40379903-146145196;2:50659295-242160331;2:109181792-124900803;2:112430621-127387124;2:113298865-122916224;2:113950356-123571116;2:114658614-121641488;2:114970866-125704888;2:115302068-129071130;2:115997025-123139794;2:116003901-123139686;2:116313378-125545839;2:118086325-134964738;2:118114820-127312237;2:118145719-122341971;2:118687830-121621814	0.00;0.00;0.01;0.01;0.01;0.01;0.01;0.01;0.01;0.01;0.01;0.01;0.01;0.01;0.02;0.03	NA	NA	NA	NA	NA	dbVar	chr2:119062422-123333424	0.01	NA	NA	NA	IMH	2:65359567-213949290;2:94555625-132220070	0.3179	NA	NA	chr2:119136238-119136834 dbVar;chr2:119136681-119136714 HPRC:pbsv.DEL.8807;chr2:119136681-119136780 HPRC:pbsv.DEL.8806;2:119136790-119136855 CMRI:3_pbsv.DEL.2347	chr2:119062422-123333424 dbVar;chr2:119136594-119137618 dbVar;chr2:119136681-119136747 HPRC:pbsv.DEL.8808;2:119136757-119136855 CMRI:3_pbsv.DEL.2346	0.545	0.6	NA	NA	NA	NA	NA	NA	NA	NA	NA	NA	NA	NA	NA	NA	NA	NA	NA	NA	NA	NA	NA	NA	NA	NA	-1.6	1B (cf Gene_count, RE_gene, -0.60);2F/4O (cf B_loss_source, -1.00);2B (cf po_P_loss_source, HI, OMIM_morbid, +0.00);3A (0 gene, +0.00);5F (+0.00)	1
2_120321173_120321269_DEL_1	full	q14.2	NA	LOC105373584	LOC105373989	0	NA	NA	NA	NA	NA	NA	NA	NA	NA	NA	NA	NA	NA	NA	dbVar:nssv17976961;dbVar:nssv15161685;nssv15161863;dbVar:nssv15174359;dbVar:nssv15174602;dbVar:nssv17956135;dbVar:nssv17976155	2:10002-242157305;2:12772-241841232;2:14239-242106609;2:15673-242157305;2:110726892-145576036;2:111718079-144934432	0.00;0.00;0.00;0.00;0.00;0.00	NA	dbVar:nssv15155128;dbVar:nssv15124851;dbVar:nssv15147572;dbVar:nssv17969748;dbVar:nssv15150214;dbVar:nssv15152718;dbVar:nssv16207826;dbVar:nssv15129027;dbVar:nssv15148169;dbVar:nssv15152205;dbVar:nssv18329281;dbVar:nssv15174736;dbVar:nssv15146501;dbVar:nssv16207827;dbVar:nssv16207828;dbVar:nssv15148267;dbVar:nssv15151837;dbVar:nssv17976645	2:40379903-146145196;2:50659295-242160331;2:109181792-124900803;2:112430621-127387124;2:113298865-122916224;2:113950356-123571116;2:114658614-121641488;2:114970866-125704888;2:115302068-129071130;2:115997025-123139794;2:116003901-123139686;2:116313378-125545839;2:118086325-134964738;2:118114820-127312237;2:118145719-122341971;2:118687830-121621814;2:119813788-140869718;2:119870909-126900612	0.00;0.00;0.00;0.00;0.00;0.00;0.00;0.00;0.00;0.00;0.00;0.00;0.00;0.00;0.00;0.00;0.00;0.00	NA	NA	nsv514975	2:120319755-120323290	0.01	dbVar;nsv514975	chr2:119062422-123333424;2:120319755-120323290	0.02	NA	NA	NA	IMH	2:65359567-213949290;2:94555625-132220070	0.3179	NA	2:120319755-120323290 nsv514975	2:120319755-120323290 nsv514975;chr2:120321197-120321293 HPRC:pbsv.DEL.8871	chr2:119062422-123333424 dbVar;chr2:120321184-120321229 HPRC:pbsv.DEL.8870	0.66	0.66	NA	NA	NA	NA	NA	NA	NA	NA	NA	NA	NA	NA	NA	NA	NA	NA	NA	NA	NA	NA	NA	NA	NA	NA	-1.6	1B (cf Gene_count, RE_gene, -0.60);2F/4O (cf B_loss_source, -1.00);2B (cf po_P_loss_source, HI, OMIM_morbid, +0.00);3A (0 gene, +0.00);5F (+0.00)	1
2_120379742_120383148_DEL_1	full	q14.2	NA	INHBB	LINC01101	0	NA	NA	NA	NA	NA	NA	NA	NA	NA	NA	NA	NA	NA	NA	dbVar:nssv17976961;dbVar:nssv15161685;nssv15161863;dbVar:nssv15174359;dbVar:nssv15174602;dbVar:nssv17956135;dbVar:nssv17976155	2:10002-242157305;2:12772-241841232;2:14239-242106609;2:15673-242157305;2:110726892-145576036;2:111718079-144934432	0.00;0.00;0.00;0.00;0.01;0.01	NA	dbVar:nssv15155128;dbVar:nssv15124851;dbVar:nssv15147572;dbVar:nssv17969748;dbVar:nssv15150214;dbVar:nssv15152718;dbVar:nssv16207826;dbVar:nssv15129027;dbVar:nssv15148169;dbVar:nssv15152205;dbVar:nssv18329281;dbVar:nssv15174736;dbVar:nssv15146501;dbVar:nssv16207827;dbVar:nssv16207828;dbVar:nssv15148267;dbVar:nssv15151837;dbVar:nssv17976645	2:40379903-146145196;2:50659295-242160331;2:109181792-124900803;2:112430621-127387124;2:113298865-122916224;2:113950356-123571116;2:114658614-121641488;2:114970866-125704888;2:115302068-129071130;2:115997025-123139794;2:116003901-123139686;2:116313378-125545839;2:118086325-134964738;2:118114820-127312237;2:118145719-122341971;2:118687830-121621814;2:119813788-140869718;2:119870909-126900612	0.00;0.00;0.02;0.02;0.04;0.04;0.05;0.03;0.02;0.05;0.05;0.04;0.02;0.04;0.08;0.12;0.02;0.05	NA	NA	NA	NA	NA	CMRI:99_pbsv.DEL.1872_duplicate1;dbVar	chr2:119062422-123333424;chr2:120379230-120383889;2:120379742-120383148	0.01	NA	NA	NA	CMRI:99_pbsv.INV.1871;IMH	2:65359567-213949290;2:94555625-132220070;2:120379742-120384119	0.3179	NA	NA	chr2:120379230-120383889 dbVar;2:120379631-120383129 1000g;	chr2:119062422-123333424 dbVar;chr2:120379630-120383129 dbVar;2:120379742-120383148 CMRI:99_pbsv.DEL.1872_duplicate1	0.57	0.515	NA	NA	2:120382936-120383117;2:120383235-120383419	MIR;MIR1_Amn	NA	NA	NA	NA	NA	NA	NA	NA	NA	NA	NA	NA	NA	NA	NA	NA	NA	NA	NA	NA	-1.6	1B (cf Gene_count, RE_gene, -0.60);2F/4O (cf B_loss_source, -1.00);2B (cf po_P_loss_source, HI, OMIM_morbid, +0.00);3A (0 gene, +0.00);5F (+0.00)	1
2_120515467_120515527_DEL_1	full	q14.2	NA	LINC01101	LOC105373585	0	NA	NA	NA	NA	NA	NA	NA	NA	NA	NA	NA	NA	NA	NA	dbVar:nssv17976961;dbVar:nssv15161685;nssv15161863;dbVar:nssv15174359;dbVar:nssv15174602;dbVar:nssv17956135;dbVar:nssv17976155	2:10002-242157305;2:12772-241841232;2:14239-242106609;2:15673-242157305;2:110726892-145576036;2:111718079-144934432	0.00;0.00;0.00;0.00;0.00;0.00	NA	dbVar:nssv15155128;dbVar:nssv15124851;dbVar:nssv15147572;dbVar:nssv17969748;dbVar:nssv15150214;dbVar:nssv15152718;dbVar:nssv16207826;dbVar:nssv15129027;dbVar:nssv15148169;dbVar:nssv15152205;dbVar:nssv18329281;dbVar:nssv15174736;dbVar:nssv15146501;dbVar:nssv16207827;dbVar:nssv16207828;dbVar:nssv15148267;dbVar:nssv15151837;dbVar:nssv17976645;dbVar:nssv18330268	2:40379903-146145196;2:50659295-242160331;2:109181792-124900803;2:112430621-127387124;2:113298865-122916224;2:113950356-123571116;2:114658614-121641488;2:114970866-125704888;2:115302068-129071130;2:115997025-123139794;2:116003901-123139686;2:116313378-125545839;2:118086325-134964738;2:118114820-127312237;2:118145719-122341971;2:118687830-121621814;2:119813788-140869718;2:119870909-126900612;2:120484200-125730206	0.00;0.00;0.00;0.00;0.00;0.00;0.00;0.00;0.00;0.00;0.00;0.00;0.00;0.00;0.00;0.00;0.00;0.00;0.00	NA	NA	dbVar	chr2:120483149-120712950;chr2:120487545-120533782	0.01	dbVar	chr2:119062422-123333424;chr2:120512602-120516111	0.01	NA	NA	NA	IMH	2:65359567-213949290;2:94555625-132220070	0.3179	chr2:120487545-120533782 dbVar	chr2:120483149-120712950 dbVar	chr2:120512602-120516111 dbVar	chr2:119062422-123333424 dbVar	0.595	0.605	NA	NA	NA	NA	NA	NA	NA	NA	NA	NA	NA	NA	NA	NA	NA	NA	NA	NA	NA	NA	NA	NA	NA	NA	-1.6	1B (cf Gene_count, RE_gene, -0.60);2F/4O (cf B_loss_source, -1.00);2B (cf po_P_loss_source, HI, OMIM_morbid, +0.00);3A (0 gene, +0.00);5F (+0.00)	1
2_120619289_120619372_DEL_1	full	q14.2	NA	LOC105373585	LOC124906073	0	NA	NA	NA	NA	NA	NA	NA	NA	NA	NA	NA	NA	NA	NA	dbVar:nssv17976961;dbVar:nssv15161685;nssv15161863;dbVar:nssv15174359;dbVar:nssv15174602;dbVar:nssv17956135;dbVar:nssv17976155	2:10002-242157305;2:12772-241841232;2:14239-242106609;2:15673-242157305;2:110726892-145576036;2:111718079-144934432	0.00;0.00;0.00;0.00;0.00;0.00	NA	dbVar:nssv15155128;dbVar:nssv15124851;dbVar:nssv15147572;dbVar:nssv17969748;dbVar:nssv15150214;dbVar:nssv15152718;dbVar:nssv16207826;dbVar:nssv15129027;dbVar:nssv15148169;dbVar:nssv15152205;dbVar:nssv18329281;dbVar:nssv15174736;dbVar:nssv15146501;dbVar:nssv16207827;dbVar:nssv16207828;dbVar:nssv15148267;dbVar:nssv15151837;dbVar:nssv17976645;dbVar:nssv18330268	2:40379903-146145196;2:50659295-242160331;2:109181792-124900803;2:112430621-127387124;2:113298865-122916224;2:113950356-123571116;2:114658614-121641488;2:114970866-125704888;2:115302068-129071130;2:115997025-123139794;2:116003901-123139686;2:116313378-125545839;2:118086325-134964738;2:118114820-127312237;2:118145719-122341971;2:118687830-121621814;2:119813788-140869718;2:119870909-126900612;2:120484200-125730206	0.00;0.00;0.00;0.00;0.00;0.00;0.00;0.00;0.00;0.00;0.00;0.00;0.00;0.00;0.00;0.00;0.00;0.00;0.00	NA	NA	dbVar	chr2:120483149-120712950	0.01	dbVar	chr2:119062422-123333424	0.01	NA	NA	NA	IMH	2:65359567-213949290;2:94555625-132220070	0.3179	NA	chr2:120483149-120712950 dbVar	2:120619289-120619369 CMRI:0_pbsv.DEL.1515_duplicate1;chr2:120619289-120619371 dbVar;	chr2:119062422-123333424 dbVar;2:120619289-120619369 PacBioCoLoRS;2:120619290-120619371 IMH	0.28	0.255	2:120619120-120619624	MER97d	2:120619120-120619624	MER97d	NA	NA	NA	NA	NA	NA	NA	NA	NA	NA	NA	NA	NA	NA	NA	NA	NA	NA	NA	NA	-1.6	1B (cf Gene_count, RE_gene, -0.60);2F/4O (cf B_loss_source, -1.00);2B (cf po_P_loss_source, HI, OMIM_morbid, +0.00);3A (0 gene, +0.00);5F (+0.00)	1
2_121024541_121024682_DEL_1	full	q14.2	NA	LOC124907880	LOC105373587	0	NA	NA	NA	NA	NA	NA	NA	NA	NA	NA	NA	NA	NA	NA	dbVar:nssv17976961;dbVar:nssv15161685;nssv15161863;dbVar:nssv15174359;dbVar:nssv15174602;dbVar:nssv17956135;dbVar:nssv17976155;dbVar:nssv15139128	2:10002-242157305;2:12772-241841232;2:14239-242106609;2:15673-242157305;2:110726892-145576036;2:111718079-144934432;2:120621489-121102933	0.00;0.00;0.00;0.00;0.00;0.00;0.03	NA	dbVar:nssv15155128;dbVar:nssv15124851;dbVar:nssv15147572;dbVar:nssv17969748;dbVar:nssv15150214;dbVar:nssv15152718;dbVar:nssv16207826;dbVar:nssv15129027;dbVar:nssv15148169;dbVar:nssv15152205;dbVar:nssv18329281;dbVar:nssv15174736;dbVar:nssv15146501;dbVar:nssv16207827;dbVar:nssv16207828;dbVar:nssv15148267;dbVar:nssv15151837;dbVar:nssv17976645;dbVar:nssv18330268	2:40379903-146145196;2:50659295-242160331;2:109181792-124900803;2:112430621-127387124;2:113298865-122916224;2:113950356-123571116;2:114658614-121641488;2:114970866-125704888;2:115302068-129071130;2:115997025-123139794;2:116003901-123139686;2:116313378-125545839;2:118086325-134964738;2:118114820-127312237;2:118145719-122341971;2:118687830-121621814;2:119813788-140869718;2:119870909-126900612;2:120484200-125730206	0.00;0.00;0.00;0.00;0.00;0.00;0.00;0.00;0.00;0.00;0.00;0.00;0.00;0.00;0.00;0.00;0.00;0.00;0.00	NA	NA	dbVar	chr2:120815398-121037362	0.01	dbVar	chr2:119062422-123333424	0.01	NA	NA	NA	IMH	2:65359567-213949290;2:94555625-132220070	0.3179	NA	chr2:120815398-121037362 dbVar	chr2:121024556-121024645 HPRC:pbsv.DEL.8904;2:121024556-121024807 PacBioCoLoRS;chr2:121024601-121024645 HPRC:pbsv.DEL.8905	chr2:119062422-123333424 dbVar;2:121024556-121024807 CMRI:0_pbsv.DEL.1521_duplicate1;chr2:121024556-121024818 dbVar	0.385	0.495	2:121024439-121024449;2:121024450-121024478;2:121024479-121024508	(AT)n;(TG)n;(AT)n	NA	NA	NA	NA	NA	NA	NA	NA	NA	NA	NA	NA	NA	NA	NA	NA	NA	NA	NA	NA	NA	NA	-1.6	1B (cf Gene_count, RE_gene, -0.60);2F/4O (cf B_loss_source, -1.00);2B (cf po_P_loss_source, HI, OMIM_morbid, +0.00);3A (0 gene, +0.00);5F (+0.00)	1
2_121040229_121040824_DEL_1	full	q14.2	NA	LOC124907880	LOC105373587	0	NA	NA	NA	NA	NA	NA	NA	NA	NA	NA	NA	NA	NA	NA	dbVar:nssv17976961;dbVar:nssv15161685;nssv15161863;dbVar:nssv15174359;dbVar:nssv15174602;dbVar:nssv17956135;dbVar:nssv17976155;dbVar:nssv15139128	2:10002-242157305;2:12772-241841232;2:14239-242106609;2:15673-242157305;2:110726892-145576036;2:111718079-144934432;2:120621489-121102933	0.00;0.00;0.00;0.00;0.00;0.00;0.12	NA	dbVar:nssv15155128;dbVar:nssv15124851;dbVar:nssv15147572;dbVar:nssv17969748;dbVar:nssv15150214;dbVar:nssv15152718;dbVar:nssv16207826;dbVar:nssv15129027;dbVar:nssv15148169;dbVar:nssv15152205;dbVar:nssv18329281;dbVar:nssv15174736;dbVar:nssv15146501;dbVar:nssv16207827;dbVar:nssv16207828;dbVar:nssv15148267;dbVar:nssv15151837;dbVar:nssv17976645;dbVar:nssv18330268	2:40379903-146145196;2:50659295-242160331;2:109181792-124900803;2:112430621-127387124;2:113298865-122916224;2:113950356-123571116;2:114658614-121641488;2:114970866-125704888;2:115302068-129071130;2:115997025-123139794;2:116003901-123139686;2:116313378-125545839;2:118086325-134964738;2:118114820-127312237;2:118145719-122341971;2:118687830-121621814;2:119813788-140869718;2:119870909-126900612;2:120484200-125730206	0.00;0.00;0.00;0.00;0.01;0.01;0.01;0.01;0.00;0.01;0.01;0.01;0.00;0.01;0.01;0.02;0.00;0.01;0.01	NA	NA	NA	NA	NA	dbVar	chr2:119062422-123333424	0.01	NA	NA	NA	IMH	2:65359567-213949290;2:94555625-132220070	0.3179	NA	NA	chr2:121040226-121040821 dbVar;2:121040227-121040821 esv3592195;chr2:121040229-121040823 HPRC:pbsv.DEL.8908;2:121040230-121040823 DDD:7149;chr2:121040233-121040823 dbVar;2:121040234-121040823 IMH	chr2:119062422-123333424 dbVar;2:121040227-121040821 1000g;2:121040229-121040823 CMRI:0_pbsv.DEL.1522;2:121040229-121040823 PacBioCoLoRS;2:121040230-121040823 esv2660094;chr2:121040233-121040823 gnomAD-SV_v3_DEL_chr2_1619d75d	0.525	0.545	2:121040036-121040318	AluSz	2:121040754-121041056	AluSx1	NA	NA	NA	NA	NA	NA	NA	NA	NA	NA	NA	NA	NA	NA	NA	NA	NA	NA	NA	NA	-1.6	1B (cf Gene_count, RE_gene, -0.60);2F/4O (cf B_loss_source, -1.00);2B (cf po_P_loss_source, HI, OMIM_morbid, +0.00);3A (0 gene, +0.00);5F (+0.00)	1
2_121063506_121066316_DEL_1	full	q14.2	NA	LOC105373587	LOC105373588	0	NA	NA	NA	NA	NA	NA	NA	NA	NA	NA	NA	NA	NA	NA	dbVar:nssv17976961;dbVar:nssv15161685;nssv15161863;dbVar:nssv15174359;dbVar:nssv15174602;dbVar:nssv17956135;dbVar:nssv17976155;dbVar:nssv15139128	2:10002-242157305;2:12772-241841232;2:14239-242106609;2:15673-242157305;2:110726892-145576036;2:111718079-144934432;2:120621489-121102933	0.00;0.00;0.00;0.00;0.01;0.01;0.58	NA	dbVar:nssv15155128;dbVar:nssv15124851;dbVar:nssv15147572;dbVar:nssv17969748;dbVar:nssv15150214;dbVar:nssv15152718;dbVar:nssv16207826;dbVar:nssv15129027;dbVar:nssv15148169;dbVar:nssv15152205;dbVar:nssv18329281;dbVar:nssv15174736;dbVar:nssv15146501;dbVar:nssv16207827;dbVar:nssv16207828;dbVar:nssv15148267;dbVar:nssv15151837;dbVar:nssv17976645;dbVar:nssv18330268	2:40379903-146145196;2:50659295-242160331;2:109181792-124900803;2:112430621-127387124;2:113298865-122916224;2:113950356-123571116;2:114658614-121641488;2:114970866-125704888;2:115302068-129071130;2:115997025-123139794;2:116003901-123139686;2:116313378-125545839;2:118086325-134964738;2:118114820-127312237;2:118145719-122341971;2:118687830-121621814;2:119813788-140869718;2:119870909-126900612;2:120484200-125730206	0.00;0.00;0.02;0.02;0.03;0.03;0.04;0.03;0.02;0.04;0.04;0.03;0.02;0.03;0.07;0.10;0.01;0.04;0.05	NA	NA	dbVar	chr2:121063285-121217862	0.01	dbVar	chr2:119062422-123333424;chr2:121063424-121070424	0.01	NA	NA	NA	IMH	2:65359567-213949290;2:94555625-132220070	0.3179	NA	chr2:121063285-121217862 dbVar	2:121063408-121066234 DDD:7150;chr2:121063444-121066312 dbVar;chr2:121063512-121066315 dbVar	chr2:119062422-123333424 dbVar;chr2:121063424-121070424 dbVar;2:121063506-121066315 CMRI:143_pbsv.DEL.1961_duplicate1	0.545	0.56	NA	NA	2:121066406-121066552	LTR33	NA	NA	NA	NA	NA	NA	NA	NA	NA	NA	NA	NA	NA	NA	NA	NA	NA	NA	NA	NA	-1.6	1B (cf Gene_count, RE_gene, -0.60);2F/4O (cf B_loss_source, -1.00);2B (cf po_P_loss_source, HI, OMIM_morbid, +0.00);3A (0 gene, +0.00);5F (+0.00)	1
2_121068886_121070559_DEL_1	full	q14.2	NA	LOC105373587	LOC105373588	0	NA	NA	NA	NA	NA	NA	NA	NA	NA	NA	NA	NA	NA	NA	dbVar:nssv17976961;dbVar:nssv15161685;nssv15161863;dbVar:nssv15174359;dbVar:nssv15174602;dbVar:nssv17956135;dbVar:nssv17976155;dbVar:nssv15139128	2:10002-242157305;2:12772-241841232;2:14239-242106609;2:15673-242157305;2:110726892-145576036;2:111718079-144934432;2:120621489-121102933	0.00;0.00;0.00;0.00;0.00;0.01;0.35	NA	dbVar:nssv15155128;dbVar:nssv15124851;dbVar:nssv15147572;dbVar:nssv17969748;dbVar:nssv15150214;dbVar:nssv15152718;dbVar:nssv16207826;dbVar:nssv15129027;dbVar:nssv15148169;dbVar:nssv15152205;dbVar:nssv18329281;dbVar:nssv15174736;dbVar:nssv15146501;dbVar:nssv16207827;dbVar:nssv16207828;dbVar:nssv15148267;dbVar:nssv15151837;dbVar:nssv17976645;dbVar:nssv18330268	2:40379903-146145196;2:50659295-242160331;2:109181792-124900803;2:112430621-127387124;2:113298865-122916224;2:113950356-123571116;2:114658614-121641488;2:114970866-125704888;2:115302068-129071130;2:115997025-123139794;2:116003901-123139686;2:116313378-125545839;2:118086325-134964738;2:118114820-127312237;2:118145719-122341971;2:118687830-121621814;2:119813788-140869718;2:119870909-126900612;2:120484200-125730206	0.00;0.00;0.01;0.01;0.02;0.02;0.02;0.02;0.01;0.02;0.02;0.02;0.01;0.02;0.04;0.06;0.01;0.02;0.03	NA	NA	dbVar	chr2:121063285-121217862	0.01	dbVar	chr2:119062422-123333424;chr2:121068886-121070574	0.01	NA	NA	NA	IMH	2:65359567-213949290;2:94555625-132220070	0.3179	NA	chr2:121063285-121217862 dbVar	chr2:121063424-121070424 dbVar;2:121068921-121070595 DDD:7151	chr2:119062422-123333424 dbVar;chr2:121068886-121070574 dbVar	0.59	0.545	2:121068875-121068931	(CCTCTCCT)n	2:121070286-121070578	AluSx1	NA	NA	NA	NA	NA	NA	NA	NA	NA	NA	NA	NA	NA	NA	NA	NA	NA	NA	NA	NA	-1.6	1B (cf Gene_count, RE_gene, -0.60);2F/4O (cf B_loss_source, -1.00);2B (cf po_P_loss_source, HI, OMIM_morbid, +0.00);3A (0 gene, +0.00);5F (+0.00)	1
2_121107182_121107472_DEL_1	full	q14.2	NA	LOC105373587	LOC105373588	0	NA	NA	NA	NA	NA	NA	NA	NA	NA	NA	NA	NA	NA	NA	dbVar:nssv17976961;dbVar:nssv15161685;nssv15161863;dbVar:nssv15174359;dbVar:nssv15174602;dbVar:nssv17956135;dbVar:nssv17976155	2:10002-242157305;2:12772-241841232;2:14239-242106609;2:15673-242157305;2:110726892-145576036;2:111718079-144934432	0.00;0.00;0.00;0.00;0.00;0.00	NA	dbVar:nssv15155128;dbVar:nssv15124851;dbVar:nssv15147572;dbVar:nssv17969748;dbVar:nssv15150214;dbVar:nssv15152718;dbVar:nssv16207826;dbVar:nssv15129027;dbVar:nssv15148169;dbVar:nssv15152205;dbVar:nssv18329281;dbVar:nssv15174736;dbVar:nssv15146501;dbVar:nssv16207827;dbVar:nssv16207828;dbVar:nssv15148267;dbVar:nssv15151837;dbVar:nssv17976645;dbVar:nssv18330268	2:40379903-146145196;2:50659295-242160331;2:109181792-124900803;2:112430621-127387124;2:113298865-122916224;2:113950356-123571116;2:114658614-121641488;2:114970866-125704888;2:115302068-129071130;2:115997025-123139794;2:116003901-123139686;2:116313378-125545839;2:118086325-134964738;2:118114820-127312237;2:118145719-122341971;2:118687830-121621814;2:119813788-140869718;2:119870909-126900612;2:120484200-125730206	0.00;0.00;0.00;0.00;0.00;0.00;0.00;0.00;0.00;0.00;0.00;0.00;0.00;0.00;0.01;0.01;0.00;0.00;0.01	NA	NA	dbVar	chr2:121063285-121217862	0.01	dbVar	chr2:119062422-123333424	0.01	NA	NA	NA	IMH	2:65359567-213949290;2:94555625-132220070	0.3179	chr2:121107135-121107219 gnomAD-SV_v3_DUP_chr2_c23ffc62	chr2:121063285-121217862 dbVar	chr2:121107197-121107339 HPRC:pbsv.DEL.8911;chr2:121107238-121107316 HPRC:pbsv.DEL.8913;chr2:121107292-121107316 HPRC:pbsv.DEL.8914;	chr2:119062422-123333424 dbVar;2:121107197-121107339 PacBioCoLoRS;2:121107238-121107342 CMRI:3_pbsv.DEL.2381;2:121107422-121107472 CMRI:79_pbsv.DEL.1543_duplicate1	0.185	0.105	2:121106848-121107134;2:121107135-121107199;2:121107201-121107763	AluSx;(AT)n;L1ME3C	2:121107201-121107763;2:121107456-121107820	L1ME3C;L1ME4a	NA	NA	NA	NA	NA	NA	NA	NA	NA	NA	NA	NA	NA	NA	NA	NA	NA	NA	NA	NA	-1.6	1B (cf Gene_count, RE_gene, -0.60);2F/4O (cf B_loss_source, -1.00);2B (cf po_P_loss_source, HI, OMIM_morbid, +0.00);3A (0 gene, +0.00);5F (+0.00)	1
2_121116036_121116095_DEL_1	full	q14.2	NA	LOC105373587	LOC105373588	0	NA	NA	NA	NA	NA	NA	NA	NA	NA	NA	NA	NA	NA	NA	dbVar:nssv17976961;dbVar:nssv15161685;nssv15161863;dbVar:nssv15174359;dbVar:nssv15174602;dbVar:nssv17956135;dbVar:nssv17976155	2:10002-242157305;2:12772-241841232;2:14239-242106609;2:15673-242157305;2:110726892-145576036;2:111718079-144934432	0.00;0.00;0.00;0.00;0.00;0.00	NA	dbVar:nssv15155128;dbVar:nssv15124851;dbVar:nssv15147572;dbVar:nssv17969748;dbVar:nssv15150214;dbVar:nssv15152718;dbVar:nssv16207826;dbVar:nssv15129027;dbVar:nssv15148169;dbVar:nssv15152205;dbVar:nssv18329281;dbVar:nssv15174736;dbVar:nssv15146501;dbVar:nssv16207827;dbVar:nssv16207828;dbVar:nssv15148267;dbVar:nssv15151837;dbVar:nssv17976645;dbVar:nssv18330268	2:40379903-146145196;2:50659295-242160331;2:109181792-124900803;2:112430621-127387124;2:113298865-122916224;2:113950356-123571116;2:114658614-121641488;2:114970866-125704888;2:115302068-129071130;2:115997025-123139794;2:116003901-123139686;2:116313378-125545839;2:118086325-134964738;2:118114820-127312237;2:118145719-122341971;2:118687830-121621814;2:119813788-140869718;2:119870909-126900612;2:120484200-125730206	0.00;0.00;0.00;0.00;0.00;0.00;0.00;0.00;0.00;0.00;0.00;0.00;0.00;0.00;0.00;0.00;0.00;0.00;0.00	NA	NA	dbVar	chr2:121063285-121217862	0.01	dbVar	chr2:119062422-123333424	0.01	NA	NA	NA	IMH	2:65359567-213949290;2:94555625-132220070	0.3179	NA	chr2:121063285-121217862 dbVar	chr2:121115803-121116094 gnomAD-SV_v3_DEL_chr2_7b6e8f6b;chr2:121116036-121116094 HPRC:pbsv.DEL.8917;chr2:121116036-121116094 dbVar	chr2:119062422-123333424 dbVar;2:121116036-121116094 CMRI:3_pbsv.DEL.2383;2:121116036-121116094 PacBioCoLoRS	0.5	0.525	2:121115733-121116207	MSTA	2:121115733-121116207	MSTA	NA	NA	NA	NA	NA	NA	NA	NA	NA	NA	NA	NA	NA	NA	NA	NA	NA	NA	NA	NA	-1.6	1B (cf Gene_count, RE_gene, -0.60);2F/4O (cf B_loss_source, -1.00);2B (cf po_P_loss_source, HI, OMIM_morbid, +0.00);3A (0 gene, +0.00);5F (+0.00)	1
2_121134550_121134666_DEL_1	full	q14.2	NA	LOC105373587	LOC105373588	0	NA	NA	NA	NA	NA	NA	NA	NA	NA	NA	NA	NA	NA	NA	dbVar:nssv17976961;dbVar:nssv15161685;nssv15161863;dbVar:nssv15174359;dbVar:nssv15174602;dbVar:nssv17956135;dbVar:nssv17976155	2:10002-242157305;2:12772-241841232;2:14239-242106609;2:15673-242157305;2:110726892-145576036;2:111718079-144934432	0.00;0.00;0.00;0.00;0.00;0.00	NA	dbVar:nssv15155128;dbVar:nssv15124851;dbVar:nssv15147572;dbVar:nssv17969748;dbVar:nssv15150214;dbVar:nssv15152718;dbVar:nssv16207826;dbVar:nssv15129027;dbVar:nssv15148169;dbVar:nssv15152205;dbVar:nssv18329281;dbVar:nssv15174736;dbVar:nssv15146501;dbVar:nssv16207827;dbVar:nssv16207828;dbVar:nssv15148267;dbVar:nssv15151837;dbVar:nssv17976645;dbVar:nssv18330268	2:40379903-146145196;2:50659295-242160331;2:109181792-124900803;2:112430621-127387124;2:113298865-122916224;2:113950356-123571116;2:114658614-121641488;2:114970866-125704888;2:115302068-129071130;2:115997025-123139794;2:116003901-123139686;2:116313378-125545839;2:118086325-134964738;2:118114820-127312237;2:118145719-122341971;2:118687830-121621814;2:119813788-140869718;2:119870909-126900612;2:120484200-125730206	0.00;0.00;0.00;0.00;0.00;0.00;0.00;0.00;0.00;0.00;0.00;0.00;0.00;0.00;0.00;0.00;0.00;0.00;0.00	NA	NA	dbVar	chr2:121063285-121217862	0.01	dbVar;esv2675058	chr2:119062422-123333424;2:121134381-121134690	0.01	NA	NA	NA	IMH	2:65359567-213949290;2:94555625-132220070	0.3179	NA	chr2:121063285-121217862 dbVar	2:121134381-121134690 esv2675058	chr2:119062422-123333424 dbVar	0.485	0.465	2:121134039-121134773	(GT)n	2:121134039-121134773	(GT)n	NA	NA	NA	NA	NA	NA	NA	NA	NA	NA	NA	NA	NA	NA	NA	NA	NA	NA	NA	NA	-1.6	1B (cf Gene_count, RE_gene, -0.60);2F/4O (cf B_loss_source, -1.00);2B (cf po_P_loss_source, HI, OMIM_morbid, +0.00);3A (0 gene, +0.00);5F (+0.00)	1
2_121299290_121300187_DEL_1	full	q14.2	NA	TFCP2L1	CLASP1	0	NA	NA	NA	NA	NA	NA	NA	NA	NA	NA	NA	NA	NA	NA	dbVar:nssv17976961;dbVar:nssv15161685;nssv15161863;dbVar:nssv15174359;dbVar:nssv15174602;dbVar:nssv17956135;dbVar:nssv17976155	2:10002-242157305;2:12772-241841232;2:14239-242106609;2:15673-242157305;2:110726892-145576036;2:111718079-144934432	0.00;0.00;0.00;0.00;0.00;0.00	NA	dbVar:nssv15155128;dbVar:nssv15124851;dbVar:nssv15147572;dbVar:nssv17969748;dbVar:nssv15150214;dbVar:nssv15152718;dbVar:nssv16207826;dbVar:nssv15129027;dbVar:nssv15148169;dbVar:nssv15152205;dbVar:nssv18329281;dbVar:nssv15174736;dbVar:nssv15146501;dbVar:nssv16207827;dbVar:nssv16207828;dbVar:nssv15148267;dbVar:nssv15151837;dbVar:nssv17976645;dbVar:nssv18330268;dbVar:nssv18792727	2:40379903-146145196;2:50659295-242160331;2:109181792-124900803;2:112430621-127387124;2:113298865-122916224;2:113950356-123571116;2:114658614-121641488;2:114970866-125704888;2:115302068-129071130;2:115997025-123139794;2:116003901-123139686;2:116313378-125545839;2:118086325-134964738;2:118114820-127312237;2:118145719-122341971;2:118687830-121621814;2:119813788-140869718;2:119870909-126900612;2:120484200-125730206;2:121224342-121605895	0.00;0.00;0.01;0.01;0.01;0.01;0.01;0.01;0.01;0.01;0.01;0.01;0.01;0.01;0.02;0.03;0.00;0.01;0.02;0.24	NA	NA	NA	NA	NA	1000g;dbVar;esv2663464;esv3592202	chr2:119062422-123333424;2:121299070-121300716;chr2:121299279-121300430;2:121299280-121300430;2:121299280-121300430	0.4228	NA	NA	NA	IMH	2:65359567-213949290;2:94555625-132220070	0.3179	NA	NA	2:121299070-121300716 esv2663464;2:121299280-121300430 1000g;2:121299290-121300186 CMRI:11_pbsv.DEL.2838_duplicate1;chr2:121299293-121300365 dbVar;chr2:121299297-121300191 HPRC:pbsv.DEL.8938;2:121299363-121300258 DDD:7154;	chr2:119062422-123333424 dbVar;chr2:121299279-121300430 dbVar;2:121299280-121300430 esv3592202;2:121299290-121300186 PacBioCoLoRS;2:121299296-121300408 IMH;chr2:121299346-121300391 gnomAD-SV_v3_DEL_chr2_1a6461ef;2:121299494-121300352 IMH	0.485	0.44	2:121299284-121299581	AluSx	2:121300187-121300493	AluSz	NA	NA	NA	NA	NA	NA	NA	NA	NA	NA	NA	NA	NA	NA	NA	NA	NA	NA	NA	NA	-1.6	1B (cf Gene_count, RE_gene, -0.60);2F/4O (cf B_loss_source, -1.00);2B (cf po_P_loss_source, HI, OMIM_morbid, +0.00);3A (0 gene, +0.00);5F (+0.00)	1
2_121301367_121301432_DEL_1	full	q14.2	NA	TFCP2L1	CLASP1	0	NA	NA	NA	NA	NA	NA	NA	NA	NA	NA	NA	NA	NA	NA	dbVar:nssv17976961;dbVar:nssv15161685;nssv15161863;dbVar:nssv15174359;dbVar:nssv15174602;dbVar:nssv17956135;dbVar:nssv17976155	2:10002-242157305;2:12772-241841232;2:14239-242106609;2:15673-242157305;2:110726892-145576036;2:111718079-144934432	0.00;0.00;0.00;0.00;0.00;0.00	NA	dbVar:nssv15155128;dbVar:nssv15124851;dbVar:nssv15147572;dbVar:nssv17969748;dbVar:nssv15150214;dbVar:nssv15152718;dbVar:nssv16207826;dbVar:nssv15129027;dbVar:nssv15148169;dbVar:nssv15152205;dbVar:nssv18329281;dbVar:nssv15174736;dbVar:nssv15146501;dbVar:nssv16207827;dbVar:nssv16207828;dbVar:nssv15148267;dbVar:nssv15151837;dbVar:nssv17976645;dbVar:nssv18330268;dbVar:nssv18792727	2:40379903-146145196;2:50659295-242160331;2:109181792-124900803;2:112430621-127387124;2:113298865-122916224;2:113950356-123571116;2:114658614-121641488;2:114970866-125704888;2:115302068-129071130;2:115997025-123139794;2:116003901-123139686;2:116313378-125545839;2:118086325-134964738;2:118114820-127312237;2:118145719-122341971;2:118687830-121621814;2:119813788-140869718;2:119870909-126900612;2:120484200-125730206;2:121224342-121605895	0.00;0.00;0.00;0.00;0.00;0.00;0.00;0.00;0.00;0.00;0.00;0.00;0.00;0.00;0.00;0.00;0.00;0.00;0.00;0.02	NA	NA	NA	NA	NA	HPRC:pbsv.DEL.8943;dbVar	chr2:119062422-123333424;chr2:121301351-121301433	0.1359	NA	NA	NA	IMH	2:65359567-213949290;2:94555625-132220070	0.3179	NA	NA	chr2:121301321-121301376 HPRC:pbsv.DEL.8940;chr2:121301351-121301433 HPRC:pbsv.DEL.8943	chr2:119062422-123333424 dbVar;2:121301324-121301379 CMRI:4_pbsv.DEL.2286_duplicate1	0.44	0.44	2:121301292-121301306;2:121301307-121301427;2:121301428-121301461	(AAGG)n;(AGGAA)n;(AAGG)n	2:121301307-121301427;2:121301428-121301461;2:121301479-121301574	(AGGAA)n;(AAGG)n;MLT1J-int	NA	NA	NA	NA	NA	NA	NA	NA	NA	NA	NA	NA	NA	NA	NA	NA	NA	NA	NA	NA	-1.6	1B (cf Gene_count, RE_gene, -0.60);2F/4O (cf B_loss_source, -1.00);2B (cf po_P_loss_source, HI, OMIM_morbid, +0.00);3A (0 gene, +0.00);5F (+0.00)	1
2_121866179_121866234_DEL_1	full	q14.3	NA	LINC01823	LOC105373592	0	NA	NA	NA	NA	NA	NA	NA	NA	NA	NA	NA	NA	NA	NA	dbVar:nssv17976961;dbVar:nssv15161685;nssv15161863;dbVar:nssv15174359;dbVar:nssv15174602;dbVar:nssv17956135;dbVar:nssv17976155	2:10002-242157305;2:12772-241841232;2:14239-242106609;2:15673-242157305;2:110726892-145576036;2:111718079-144934432	0.00;0.00;0.00;0.00;0.00;0.00	NA	dbVar:nssv15155128;dbVar:nssv15124851;dbVar:nssv15147572;dbVar:nssv17969748;dbVar:nssv15150214;dbVar:nssv15152718;dbVar:nssv15129027;dbVar:nssv15148169;dbVar:nssv15152205;dbVar:nssv18329281;dbVar:nssv15174736;dbVar:nssv15146501;dbVar:nssv16207827;dbVar:nssv16207828;dbVar:nssv15151837;dbVar:nssv17976645;dbVar:nssv18330268;dbVar:nssv15146581	2:40379903-146145196;2:50659295-242160331;2:109181792-124900803;2:112430621-127387124;2:113298865-122916224;2:113950356-123571116;2:114970866-125704888;2:115302068-129071130;2:115997025-123139794;2:116003901-123139686;2:116313378-125545839;2:118086325-134964738;2:118114820-127312237;2:118145719-122341971;2:119813788-140869718;2:119870909-126900612;2:120484200-125730206;2:121824799-128870804	0.00;0.00;0.00;0.00;0.00;0.00;0.00;0.00;0.00;0.00;0.00;0.00;0.00;0.00;0.00;0.00;0.00;0.00	NA	NA	dbVar	chr2:121795311-122152637;chr2:121851803-121916906	0.01	dbVar	chr2:119062422-123333424;chr2:121865249-121872332	0.01	NA	NA	NA	IMH	2:65359567-213949290;2:94555625-132220070;2:121478683-234514775	0.3179	chr2:121851803-121916906 dbVar	chr2:121795311-122152637 dbVar	chr2:121865249-121872332 dbVar;chr2:121866179-121866233 HPRC:pbsv.DEL.8974;chr2:121866179-121866233 dbVar;2:121866180-121866233 1000g;	chr2:119062422-123333424 dbVar;2:121866179-121866233 CMRI:2_pbsv.DEL.1984_duplicate1;2:121866179-121866233 PacBioCoLoRS;chr2:121866179-121866233 gnomAD-SV_v3_DEL_chr2_9fe0ee29;chr2:121866180-121866233 dbVar	0.405	0.435	2:121866270-121866391	MamTip2	2:121866270-121866391	MamTip2	NA	NA	NA	NA	NA	NA	NA	NA	NA	NA	NA	NA	NA	NA	NA	NA	NA	NA	NA	NA	-1.6	1B (cf Gene_count, RE_gene, -0.60);2F/4O (cf B_loss_source, -1.00);2B (cf po_P_loss_source, HI, OMIM_morbid, +0.00);3A (0 gene, +0.00);5F (+0.00)	1
2_122464261_122470052_DEL_1	full	q14.3	NA	LOC105373591	LOC105373593	0	NA	NA	NA	NA	NA	NA	NA	NA	NA	NA	NA	NA	NA	NA	dbVar:nssv17976961;dbVar:nssv15161685;nssv15161863;dbVar:nssv15174359;dbVar:nssv15174602;dbVar:nssv17956135;dbVar:nssv17976155	2:10002-242157305;2:12772-241841232;2:14239-242106609;2:15673-242157305;2:110726892-145576036;2:111718079-144934432	0.00;0.00;0.00;0.00;0.02;0.02	NA	dbVar:nssv15155128;dbVar:nssv15124851;dbVar:nssv15147572;dbVar:nssv17969748;dbVar:nssv15150214;dbVar:nssv15152718;dbVar:nssv15129027;dbVar:nssv15148169;dbVar:nssv15152205;dbVar:nssv18329281;dbVar:nssv15174736;dbVar:nssv15146501;dbVar:nssv16207827;dbVar:nssv15151837;dbVar:nssv17976645;dbVar:nssv18330268;dbVar:nssv15146581;dbVar:nssv17956122;dbVar:nssv16215247;dbVar:nssv15146582	2:40379903-146145196;2:50659295-242160331;2:109181792-124900803;2:112430621-127387124;2:113298865-122916224;2:113950356-123571116;2:114970866-125704888;2:115302068-129071130;2:115997025-123139794;2:116003901-123139686;2:116313378-125545839;2:118086325-134964738;2:118114820-127312237;2:119813788-140869718;2:119870909-126900612;2:120484200-125730206;2:121824799-128870804;2:121941531-143042060;2:122194781-133068785;2:122324344-128371704	0.01;0.00;0.04;0.04;0.06;0.06;0.05;0.04;0.08;0.08;0.06;0.03;0.06;0.03;0.08;0.11;0.08;0.03;0.05;0.10	NA	NA	dbVar	chr2:122366793-122726722	0.01	dbVar	chr2:119062422-123333424	0.01	NA	NA	NA	IMH	2:65359567-213949290;2:94555625-132220070;2:121478683-234514775	0.3179	NA	chr2:122366793-122726722 dbVar	chr2:122456769-122465059 dbVar;chr2:122464270-122470079 dbVar;	chr2:119062422-123333424 dbVar;chr2:122464261-122470051 dbVar;chr2:122466275-122467670 dbVar	0.315	0.375	NA	NA	2:122469968-122470573	MLT1E2	NA	NA	NA	NA	NA	NA	NA	NA	NA	NA	NA	NA	NA	NA	NA	NA	NA	NA	NA	NA	-1.6	1B (cf Gene_count, RE_gene, -0.60);2F/4O (cf B_loss_source, -1.00);2B (cf po_P_loss_source, HI, OMIM_morbid, +0.00);3A (0 gene, +0.00);5F (+0.00)	1
2_122583736_122583849_DEL_1	full	q14.3	NA	LOC105373593	LOC107985943	0	NA	NA	NA	NA	NA	NA	NA	NA	NA	NA	NA	NA	NA	NA	dbVar:nssv17976961;dbVar:nssv15161685;nssv15161863;dbVar:nssv15174359;dbVar:nssv15174602;dbVar:nssv17956135;dbVar:nssv17976155	2:10002-242157305;2:12772-241841232;2:14239-242106609;2:15673-242157305;2:110726892-145576036;2:111718079-144934432	0.00;0.00;0.00;0.00;0.00;0.00	NA	dbVar:nssv15155128;dbVar:nssv15124851;dbVar:nssv15147572;dbVar:nssv17969748;dbVar:nssv15150214;dbVar:nssv15152718;dbVar:nssv15129027;dbVar:nssv15148169;dbVar:nssv15152205;dbVar:nssv18329281;dbVar:nssv15174736;dbVar:nssv15146501;dbVar:nssv16207827;dbVar:nssv15151837;dbVar:nssv17976645;dbVar:nssv18330268;dbVar:nssv15146581;dbVar:nssv17956122;dbVar:nssv16215247;dbVar:nssv15146582	2:40379903-146145196;2:50659295-242160331;2:109181792-124900803;2:112430621-127387124;2:113298865-122916224;2:113950356-123571116;2:114970866-125704888;2:115302068-129071130;2:115997025-123139794;2:116003901-123139686;2:116313378-125545839;2:118086325-134964738;2:118114820-127312237;2:119813788-140869718;2:119870909-126900612;2:120484200-125730206;2:121824799-128870804;2:121941531-143042060;2:122194781-133068785;2:122324344-128371704	0.00;0.00;0.00;0.00;0.00;0.00;0.00;0.00;0.00;0.00;0.00;0.00;0.00;0.00;0.00;0.00;0.00;0.00;0.00;0.00	NA	NA	dbVar	chr2:122366793-122726722	0.01	dbVar	chr2:119062422-123333424;chr2:122581886-122584911	0.01	NA	NA	NA	IMH	2:65359567-213949290;2:94555625-132220070;2:121478683-234514775	0.3179	NA	chr2:122366793-122726722 dbVar	chr2:122581886-122584911 dbVar	chr2:119062422-123333424 dbVar	0.39	0.275	2:122582911-122583769;2:122583777-122584016	GA-rich;L1MB5	2:122582911-122583769;2:122583777-122584016	GA-rich;L1MB5	NA	NA	NA	NA	NA	NA	NA	NA	NA	NA	NA	NA	NA	NA	NA	NA	NA	NA	NA	NA	-1.6	1B (cf Gene_count, RE_gene, -0.60);2F/4O (cf B_loss_source, -1.00);2B (cf po_P_loss_source, HI, OMIM_morbid, +0.00);3A (0 gene, +0.00);5F (+0.00)	1
2_122607302_122607771_DEL_1	full	q14.3	NA	LOC105373593	LOC107985943	0	NA	NA	NA	NA	NA	NA	NA	NA	NA	NA	NA	NA	NA	NA	dbVar:nssv17976961;dbVar:nssv15161685;nssv15161863;dbVar:nssv15174359;dbVar:nssv15174602;dbVar:nssv17956135;dbVar:nssv17976155	2:10002-242157305;2:12772-241841232;2:14239-242106609;2:15673-242157305;2:110726892-145576036;2:111718079-144934432	0.00;0.00;0.00;0.00;0.00;0.00	NA	dbVar:nssv15155128;dbVar:nssv15124851;dbVar:nssv15147572;dbVar:nssv17969748;dbVar:nssv15150214;dbVar:nssv15152718;dbVar:nssv15129027;dbVar:nssv15148169;dbVar:nssv15152205;dbVar:nssv18329281;dbVar:nssv15174736;dbVar:nssv15146501;dbVar:nssv16207827;dbVar:nssv15151837;dbVar:nssv17976645;dbVar:nssv18330268;dbVar:nssv15146581;dbVar:nssv17956122;dbVar:nssv16215247;dbVar:nssv15146582	2:40379903-146145196;2:50659295-242160331;2:109181792-124900803;2:112430621-127387124;2:113298865-122916224;2:113950356-123571116;2:114970866-125704888;2:115302068-129071130;2:115997025-123139794;2:116003901-123139686;2:116313378-125545839;2:118086325-134964738;2:118114820-127312237;2:119813788-140869718;2:119870909-126900612;2:120484200-125730206;2:121824799-128870804;2:121941531-143042060;2:122194781-133068785;2:122324344-128371704	0.00;0.00;0.00;0.00;0.00;0.00;0.00;0.00;0.01;0.01;0.01;0.00;0.01;0.00;0.01;0.01;0.01;0.00;0.00;0.01	NA	NA	dbVar	chr2:122366793-122726722	0.01	dbVar;gnomAD-SV_v3_DEL_chr2_1000dde8	chr2:119062422-123333424;chr2:122606040-122608296;chr2:122607302-122607800;chr2:122607302-122607800	0.4626	NA	NA	NA	IMH	2:65359567-213949290;2:94555625-132220070;2:121478683-234514775	0.3179	NA	chr2:122366793-122726722 dbVar	chr2:122606040-122608296 dbVar;chr2:122607302-122607770 HPRC:pbsv.DEL.9024;chr2:122607302-122607800 dbVar;2:122607303-122607800 DDD:7171;2:122607303-122607800 esv2667497;2:122607310-122607791 1000g;	chr2:119062422-123333424 dbVar;2:122607302-122607770 CMRI:1_pbsv.DEL.1462_duplicate1;2:122607302-122607770 PacBioCoLoRS;chr2:122607302-122607800 gnomAD-SV_v3_DEL_chr2_1000dde8;2:122607303-122607800 IMH;chr2:122607309-122607791 dbVar;2:122607310-122607791 esv3592236	0.34	0.42	NA	NA	NA	NA	NA	NA	NA	NA	NA	NA	NA	NA	NA	NA	NA	NA	NA	NA	NA	NA	NA	NA	NA	NA	-1.6	1B (cf Gene_count, RE_gene, -0.60);2F/4O (cf B_loss_source, -1.00);2B (cf po_P_loss_source, HI, OMIM_morbid, +0.00);3A (0 gene, +0.00);5F (+0.00)	1
2_122718994_122724105_DEL_1	full	q14.3	NA	LOC107985943	LOC105373594	0	NA	NA	NA	NA	NA	NA	NA	NA	NA	NA	NA	NA	NA	NA	dbVar:nssv17976961;dbVar:nssv15161685;nssv15161863;dbVar:nssv15174359;dbVar:nssv15174602;dbVar:nssv17956135;dbVar:nssv17976155	2:10002-242157305;2:12772-241841232;2:14239-242106609;2:15673-242157305;2:110726892-145576036;2:111718079-144934432	0.00;0.00;0.00;0.00;0.01;0.02	NA	dbVar:nssv15155128;dbVar:nssv15124851;dbVar:nssv15147572;dbVar:nssv17969748;dbVar:nssv15150214;dbVar:nssv15152718;dbVar:nssv15129027;dbVar:nssv15148169;dbVar:nssv15152205;dbVar:nssv18329281;dbVar:nssv15174736;dbVar:nssv15146501;dbVar:nssv16207827;dbVar:nssv15151837;dbVar:nssv17976645;dbVar:nssv18330268;dbVar:nssv15146581;dbVar:nssv17956122;dbVar:nssv16215247;dbVar:nssv15146582	2:40379903-146145196;2:50659295-242160331;2:109181792-124900803;2:112430621-127387124;2:113298865-122916224;2:113950356-123571116;2:114970866-125704888;2:115302068-129071130;2:115997025-123139794;2:116003901-123139686;2:116313378-125545839;2:118086325-134964738;2:118114820-127312237;2:119813788-140869718;2:119870909-126900612;2:120484200-125730206;2:121824799-128870804;2:121941531-143042060;2:122194781-133068785;2:122324344-128371704	0.00;0.00;0.03;0.03;0.05;0.05;0.05;0.04;0.07;0.07;0.06;0.03;0.06;0.02;0.07;0.10;0.07;0.02;0.05;0.08	NA	NA	dbVar	chr2:122366793-122726722	0.01	CMRI:0_pbsv.DEL.1536;HPRC:pbsv.DEL.9031;PacBioCoLoRS;dbVar;esv2421873	chr2:119062422-123333424;chr2:122709962-122725040;2:122718843-122724725;chr2:122718994-122724107;2:122718994-122724119;2:122718994-122724119	0.2718	NA	NA	NA	IMH	2:65359567-213949290;2:94555625-132220070;2:121478683-234514775	0.3179	chr2:122722557-122722643 dbVar	chr2:122366793-122726722 dbVar	chr2:122709962-122725040 dbVar;chr2:122718994-122719820 gnomAD-SV_v3_DEL_chr2_7310adad;2:122718994-122724119 CMRI:0_pbsv.DEL.1536;2:122719070-122725216 esv2677457;chr2:122719618-122725309 gnomAD-SV_v3_DEL_chr2_825d10a2;2:122719714-122724969 1000g;2:122719987-122724962 nsv514088	chr2:119062422-123333424 dbVar;2:122718843-122724725 esv2421873;chr2:122718994-122724107 HPRC:pbsv.DEL.9031;2:122718994-122724119 PacBioCoLoRS;2:122719226-122724974 DDD:7175;chr2:122719713-122724969 dbVar;2:122719714-122724969 esv3592238	0.405	0.335	2:122718505-122719126	L1PA14	NA	NA	NA	NA	NA	NA	NA	NA	NA	NA	NA	NA	NA	NA	NA	NA	NA	NA	NA	NA	NA	NA	-1.6	1B (cf Gene_count, RE_gene, -0.60);2F/4O (cf B_loss_source, -1.00);2B (cf po_P_loss_source, HI, OMIM_morbid, +0.00);3A (0 gene, +0.00);5F (+0.00)	1
2_122859335_122859407_DEL_1	full	q14.3	NA	LOC105373594	LOC105373595	0	NA	NA	NA	NA	NA	NA	NA	NA	NA	NA	NA	NA	NA	NA	dbVar:nssv17976961;dbVar:nssv15161685;nssv15161863;dbVar:nssv15174359;dbVar:nssv15174602;dbVar:nssv17956135;dbVar:nssv17976155	2:10002-242157305;2:12772-241841232;2:14239-242106609;2:15673-242157305;2:110726892-145576036;2:111718079-144934432	0.00;0.00;0.00;0.00;0.00;0.00	NA	dbVar:nssv15155128;dbVar:nssv15124851;dbVar:nssv15147572;dbVar:nssv17969748;dbVar:nssv15150214;dbVar:nssv15152718;dbVar:nssv15129027;dbVar:nssv15148169;dbVar:nssv15152205;dbVar:nssv18329281;dbVar:nssv15174736;dbVar:nssv15146501;dbVar:nssv16207827;dbVar:nssv15151837;dbVar:nssv17976645;dbVar:nssv18330268;dbVar:nssv15146581;dbVar:nssv17956122;dbVar:nssv16215247;dbVar:nssv15146582;dbVar:nssv15148128	2:40379903-146145196;2:50659295-242160331;2:109181792-124900803;2:112430621-127387124;2:113298865-122916224;2:113950356-123571116;2:114970866-125704888;2:115302068-129071130;2:115997025-123139794;2:116003901-123139686;2:116313378-125545839;2:118086325-134964738;2:118114820-127312237;2:119813788-140869718;2:119870909-126900612;2:120484200-125730206;2:121824799-128870804;2:121941531-143042060;2:122194781-133068785;2:122324344-128371704;2:122847357-129545581	0.00;0.00;0.00;0.00;0.00;0.00;0.00;0.00;0.00;0.00;0.00;0.00;0.00;0.00;0.00;0.00;0.00;0.00;0.00;0.00;0.00	NA	NA	NA	NA	NA	dbVar	chr2:119062422-123333424;chr2:122859332-122859590	0.01	NA	NA	NA	IMH	2:65359567-213949290;2:94555625-132220070;2:121478683-234514775	0.3179	NA	NA	chr2:122859332-122859590 dbVar;chr2:122859335-122859406 HPRC:pbsv.DEL.9043;chr2:122859335-122859406 dbVar	chr2:119062422-123333424 dbVar;2:122859335-122859406 CMRI:2_pbsv.DEL.1997;2:122859335-122859406 PacBioCoLoRS	0.455	0.445	2:122859217-122859654	(TG)n	2:122859217-122859654	(TG)n	NA	NA	NA	NA	NA	NA	NA	NA	NA	NA	NA	NA	NA	NA	NA	NA	NA	NA	NA	NA	-1.6	1B (cf Gene_count, RE_gene, -0.60);2F/4O (cf B_loss_source, -1.00);2B (cf po_P_loss_source, HI, OMIM_morbid, +0.00);3A (0 gene, +0.00);5F (+0.00)	1
2_123025713_123025943_DEL_1	full	q14.3	NA	LOC105373596	LINC01826	0	NA	NA	NA	NA	NA	NA	NA	NA	NA	NA	NA	NA	NA	NA	dbVar:nssv17976961;dbVar:nssv15161685;nssv15161863;dbVar:nssv15174359;dbVar:nssv15174602;dbVar:nssv17956135;dbVar:nssv17976155	2:10002-242157305;2:12772-241841232;2:14239-242106609;2:15673-242157305;2:110726892-145576036;2:111718079-144934432	0.00;0.00;0.00;0.00;0.00;0.00	NA	dbVar:nssv15155128;dbVar:nssv15124851;dbVar:nssv15147572;dbVar:nssv17969748;dbVar:nssv15152718;dbVar:nssv15129027;dbVar:nssv15148169;dbVar:nssv15152205;dbVar:nssv18329281;dbVar:nssv15174736;dbVar:nssv15146501;dbVar:nssv16207827;dbVar:nssv15151837;dbVar:nssv17976645;dbVar:nssv18330268;dbVar:nssv15146581;dbVar:nssv17956122;dbVar:nssv16215247;dbVar:nssv15146582;dbVar:nssv15148128	2:40379903-146145196;2:50659295-242160331;2:109181792-124900803;2:112430621-127387124;2:113950356-123571116;2:114970866-125704888;2:115302068-129071130;2:115997025-123139794;2:116003901-123139686;2:116313378-125545839;2:118086325-134964738;2:118114820-127312237;2:119813788-140869718;2:119870909-126900612;2:120484200-125730206;2:121824799-128870804;2:121941531-143042060;2:122194781-133068785;2:122324344-128371704;2:122847357-129545581	0.00;0.00;0.00;0.00;0.00;0.00;0.00;0.00;0.00;0.00;0.00;0.00;0.00;0.00;0.00;0.00;0.00;0.00;0.00;0.00	NA	NA	dbVar	chr2:123023673-123072147	0.01	dbVar	chr2:119062422-123333424;chr2:122965432-123148508;chr2:123023673-123072147	0.01	NA	NA	NA	IMH	2:65359567-213949290;2:94555625-132220070;2:121478683-234514775	0.3179	NA	chr2:123023673-123072147 dbVar	chr2:122965432-123148508 dbVar;chr2:123025713-123025852 gnomAD-SV_v3_DEL_chr2_907909ce;chr2:123025713-123025942 HPRC:pbsv.DEL.9050;2:123025714-123025942 IMH;	chr2:119062422-123333424 dbVar;chr2:123023673-123072147 dbVar;2:123025713-123025942 CMRI:2_pbsv.DEL.2001_duplicate1;2:123025713-123025942 PacBioCoLoRS;2:123025714-123025942 esv2663445	0.34	0.245	NA	NA	NA	NA	NA	NA	NA	NA	NA	NA	NA	NA	NA	NA	NA	NA	NA	NA	NA	NA	NA	NA	NA	NA	-1.6	1B (cf Gene_count, RE_gene, -0.60);2F/4O (cf B_loss_source, -1.00);2B (cf po_P_loss_source, HI, OMIM_morbid, +0.00);3A (0 gene, +0.00);5F (+0.00)	1
2_123133582_123133717_DEL_1	full	q14.3	NA	LINC01826	CNTNAP5-DT	0	NA	NA	NA	NA	NA	NA	NA	NA	NA	NA	NA	NA	NA	NA	dbVar:nssv17976961;dbVar:nssv15161685;nssv15161863;dbVar:nssv15174359;dbVar:nssv15174602;dbVar:nssv17956135;dbVar:nssv17976155	2:10002-242157305;2:12772-241841232;2:14239-242106609;2:15673-242157305;2:110726892-145576036;2:111718079-144934432	0.00;0.00;0.00;0.00;0.00;0.00	NA	dbVar:nssv15155128;dbVar:nssv15124851;dbVar:nssv15147572;dbVar:nssv17969748;dbVar:nssv15152718;dbVar:nssv15129027;dbVar:nssv15148169;dbVar:nssv15152205;dbVar:nssv18329281;dbVar:nssv15174736;dbVar:nssv15146501;dbVar:nssv16207827;dbVar:nssv15151837;dbVar:nssv17976645;dbVar:nssv18330268;dbVar:nssv15146581;dbVar:nssv17956122;dbVar:nssv16215247;dbVar:nssv15146582;dbVar:nssv15148128	2:40379903-146145196;2:50659295-242160331;2:109181792-124900803;2:112430621-127387124;2:113950356-123571116;2:114970866-125704888;2:115302068-129071130;2:115997025-123139794;2:116003901-123139686;2:116313378-125545839;2:118086325-134964738;2:118114820-127312237;2:119813788-140869718;2:119870909-126900612;2:120484200-125730206;2:121824799-128870804;2:121941531-143042060;2:122194781-133068785;2:122324344-128371704;2:122847357-129545581	0.00;0.00;0.00;0.00;0.00;0.00;0.00;0.00;0.00;0.00;0.00;0.00;0.00;0.00;0.00;0.00;0.00;0.00;0.00;0.00	NA	NA	dbVar	chr2:123114764-123176787	0.01	dbVar	chr2:119062422-123333424;chr2:122965432-123148508;chr2:123114764-123176787;chr2:123120614-123147445	0.01	NA	NA	NA	IMH	2:65359567-213949290;2:94555625-132220070;2:121478683-234514775	0.3179	NA	chr2:123114764-123176787 dbVar	chr2:122965432-123148508 dbVar;chr2:123120614-123147445 dbVar;chr2:123133599-123133708 gnomAD-SV_v3_DEL_chr2_75eb35bf;2:123133600-123133708 IMH	chr2:119062422-123333424 dbVar;chr2:123114764-123176787 dbVar;2:123133582-123133716 CMRI:11_pbsv.DEL.2875_duplicate2;chr2:123133599-123133999 dbVar	0.52	0.51	2:123133471-123133565;2:123133566-123133863	LTR16A2;AluSp	2:123133566-123133863	AluSp	NA	NA	NA	NA	NA	NA	NA	NA	NA	NA	NA	NA	NA	NA	NA	NA	NA	NA	NA	NA	-1.6	1B (cf Gene_count, RE_gene, -0.60);2F/4O (cf B_loss_source, -1.00);2B (cf po_P_loss_source, HI, OMIM_morbid, +0.00);3A (0 gene, +0.00);5F (+0.00)	1
2_123231558_123231889_DEL_1	full	q14.3	NA	LINC01826	CNTNAP5-DT	0	NA	NA	NA	NA	NA	NA	NA	NA	NA	NA	NA	NA	NA	NA	dbVar:nssv17976961;dbVar:nssv15161685;nssv15161863;dbVar:nssv15174359;dbVar:nssv15174602;dbVar:nssv17956135;dbVar:nssv17976155	2:10002-242157305;2:12772-241841232;2:14239-242106609;2:15673-242157305;2:110726892-145576036;2:111718079-144934432	0.00;0.00;0.00;0.00;0.00;0.00	NA	dbVar:nssv15155128;dbVar:nssv15124851;dbVar:nssv15147572;dbVar:nssv17969748;dbVar:nssv15152718;dbVar:nssv15129027;dbVar:nssv15148169;dbVar:nssv15174736;dbVar:nssv15146501;dbVar:nssv16207827;dbVar:nssv15151837;dbVar:nssv17976645;dbVar:nssv18330268;dbVar:nssv15146581;dbVar:nssv17956122;dbVar:nssv16215247;dbVar:nssv15146582;dbVar:nssv15148128;dbVar:nssv15147292	2:40379903-146145196;2:50659295-242160331;2:109181792-124900803;2:112430621-127387124;2:113950356-123571116;2:114970866-125704888;2:115302068-129071130;2:116313378-125545839;2:118086325-134964738;2:118114820-127312237;2:119813788-140869718;2:119870909-126900612;2:120484200-125730206;2:121824799-128870804;2:121941531-143042060;2:122194781-133068785;2:122324344-128371704;2:122847357-129545581;2:123169990-128460075	0.00;0.00;0.00;0.00;0.00;0.00;0.00;0.00;0.00;0.00;0.00;0.00;0.01;0.00;0.00;0.00;0.01;0.00;0.01	NA	NA	NA	NA	NA	dbVar	chr2:119062422-123333424;chr2:123155888-123291712	0.01	NA	NA	NA	IMH	2:65359567-213949290;2:94555625-132220070;2:121478683-234514775	0.3179	NA	NA	chr2:123155888-123291712 dbVar;chr2:123231558-123231888 HPRC:pbsv.DEL.9065;2:123231559-123231888 esv2669856;chr2:123231573-123231902 dbVar	chr2:119062422-123333424 dbVar;2:123231558-123231888 CMRI:5_pbsv.DEL.2013_duplicate2;2:123231558-123231888 PacBioCoLoRS;chr2:123231573-123231888 gnomAD-SV_v3_DEL_chr2_c25f4677	0.45	0.555	2:123226299-123231571;2:123231572-123231888	L1PBa;AluYb8	2:123231572-123231888;2:123231889-123232354	AluYb8;L1PBa	NA	NA	NA	NA	NA	NA	NA	NA	NA	NA	NA	NA	NA	NA	NA	NA	NA	NA	NA	NA	-1.6	1B (cf Gene_count, RE_gene, -0.60);2F/4O (cf B_loss_source, -1.00);2B (cf po_P_loss_source, HI, OMIM_morbid, +0.00);3A (0 gene, +0.00);5F (+0.00)	1
2_123234456_123234536_DEL_1	full	q14.3	NA	LINC01826	CNTNAP5-DT	0	NA	NA	NA	NA	NA	NA	NA	NA	NA	NA	NA	NA	NA	NA	dbVar:nssv17976961;dbVar:nssv15161685;nssv15161863;dbVar:nssv15174359;dbVar:nssv15174602;dbVar:nssv17956135;dbVar:nssv17976155	2:10002-242157305;2:12772-241841232;2:14239-242106609;2:15673-242157305;2:110726892-145576036;2:111718079-144934432	0.00;0.00;0.00;0.00;0.00;0.00	NA	dbVar:nssv15155128;dbVar:nssv15124851;dbVar:nssv15147572;dbVar:nssv17969748;dbVar:nssv15152718;dbVar:nssv15129027;dbVar:nssv15148169;dbVar:nssv15174736;dbVar:nssv15146501;dbVar:nssv16207827;dbVar:nssv15151837;dbVar:nssv17976645;dbVar:nssv18330268;dbVar:nssv15146581;dbVar:nssv17956122;dbVar:nssv16215247;dbVar:nssv15146582;dbVar:nssv15148128;dbVar:nssv15147292	2:40379903-146145196;2:50659295-242160331;2:109181792-124900803;2:112430621-127387124;2:113950356-123571116;2:114970866-125704888;2:115302068-129071130;2:116313378-125545839;2:118086325-134964738;2:118114820-127312237;2:119813788-140869718;2:119870909-126900612;2:120484200-125730206;2:121824799-128870804;2:121941531-143042060;2:122194781-133068785;2:122324344-128371704;2:122847357-129545581;2:123169990-128460075	0.00;0.00;0.00;0.00;0.00;0.00;0.00;0.00;0.00;0.00;0.00;0.00;0.00;0.00;0.00;0.00;0.00;0.00;0.00	NA	NA	dbVar	chr2:123232945-123237434	0.01	dbVar	chr2:119062422-123333424;chr2:123155888-123291712;chr2:123234295-123240389	0.01	NA	NA	NA	IMH	2:65359567-213949290;2:94555625-132220070;2:121478683-234514775	0.3179	NA	chr2:123232945-123237434 dbVar	chr2:123155888-123291712 dbVar;2:123234451-123234517 CMRI:3_pbsv.DEL.2421;2:123234476-123234536 CMRI:1_pbsv.DEL.1469	chr2:119062422-123333424 dbVar;chr2:123234295-123240389 dbVar;chr2:123234451-123234517 HPRC:pbsv.DEL.9066	0.185	0.14	2:123234183-123234447;2:123234452-123235219	L1MDb;(TA)n	2:123234183-123234447;2:123234452-123235219	L1MDb;(TA)n	NA	NA	NA	NA	NA	NA	NA	NA	NA	NA	NA	NA	NA	NA	NA	NA	NA	NA	NA	NA	-1.6	1B (cf Gene_count, RE_gene, -0.60);2F/4O (cf B_loss_source, -1.00);2B (cf po_P_loss_source, HI, OMIM_morbid, +0.00);3A (0 gene, +0.00);5F (+0.00)	1
2_123316795_123316898_DEL_1	full	q14.3	NA	LINC01826	CNTNAP5-DT	0	NA	NA	NA	NA	NA	NA	NA	NA	NA	NA	NA	NA	NA	NA	dbVar:nssv17976961;dbVar:nssv15161685;nssv15161863;dbVar:nssv15174359;dbVar:nssv15174602;dbVar:nssv17956135;dbVar:nssv17976155	2:10002-242157305;2:12772-241841232;2:14239-242106609;2:15673-242157305;2:110726892-145576036;2:111718079-144934432	0.00;0.00;0.00;0.00;0.00;0.00	NA	dbVar:nssv15155128;dbVar:nssv15124851;dbVar:nssv15147572;dbVar:nssv17969748;dbVar:nssv15152718;dbVar:nssv15129027;dbVar:nssv15148169;dbVar:nssv15174736;dbVar:nssv15146501;dbVar:nssv16207827;dbVar:nssv15151837;dbVar:nssv17976645;dbVar:nssv18330268;dbVar:nssv15146581;dbVar:nssv17956122;dbVar:nssv16215247;dbVar:nssv15146582;dbVar:nssv15148128;dbVar:nssv15147292	2:40379903-146145196;2:50659295-242160331;2:109181792-124900803;2:112430621-127387124;2:113950356-123571116;2:114970866-125704888;2:115302068-129071130;2:116313378-125545839;2:118086325-134964738;2:118114820-127312237;2:119813788-140869718;2:119870909-126900612;2:120484200-125730206;2:121824799-128870804;2:121941531-143042060;2:122194781-133068785;2:122324344-128371704;2:122847357-129545581;2:123169990-128460075	0.00;0.00;0.00;0.00;0.00;0.00;0.00;0.00;0.00;0.00;0.00;0.00;0.00;0.00;0.00;0.00;0.00;0.00;0.00	NA	NA	dbVar	chr2:123240358-123389691;chr2:123254970-123375451;chr2:123307981-123479970	0.01	dbVar	chr2:119062422-123333424;chr2:123254970-123375451;chr2:123302423-123327924;chr2:123307981-123479970;chr2:123314424-123323424	0.01	NA	NA	NA	IMH	2:65359567-213949290;2:94555625-132220070;2:121478683-234514775	0.3179	chr2:123254970-123375451 dbVar;	chr2:123240358-123389691 dbVar;chr2:123307981-123479970 dbVar	chr2:123254970-123375451 dbVar;chr2:123307981-123479970 dbVar;2:123316828-123316898 CMRI:0_pbsv.DEL.1546;	chr2:119062422-123333424 dbVar;chr2:123302423-123327924 dbVar;chr2:123314424-123323424 dbVar;chr2:123316828-123316898 HPRC:pbsv.DEL.9080	0.055	0.12	2:123316663-123316929	A-rich	2:123316663-123316929	A-rich	NA	NA	NA	NA	NA	NA	NA	NA	NA	NA	NA	NA	NA	NA	NA	NA	NA	NA	NA	NA	-1.6	1B (cf Gene_count, RE_gene, -0.60);2F/4O (cf B_loss_source, -1.00);2B (cf po_P_loss_source, HI, OMIM_morbid, +0.00);3A (0 gene, +0.00);5F (+0.00)	1
2_123356524_123356672_DEL_1	full	q14.3	NA	LINC01826	CNTNAP5-DT	0	NA	NA	NA	NA	NA	NA	NA	NA	NA	NA	NA	NA	NA	NA	dbVar:nssv17976961;dbVar:nssv15161685;nssv15161863;dbVar:nssv15174359;dbVar:nssv15174602;dbVar:nssv17956135;dbVar:nssv17976155	2:10002-242157305;2:12772-241841232;2:14239-242106609;2:15673-242157305;2:110726892-145576036;2:111718079-144934432	0.00;0.00;0.00;0.00;0.00;0.00	NA	dbVar:nssv15155128;dbVar:nssv15124851;dbVar:nssv15147572;dbVar:nssv17969748;dbVar:nssv15152718;dbVar:nssv15129027;dbVar:nssv15148169;dbVar:nssv15174736;dbVar:nssv15146501;dbVar:nssv16207827;dbVar:nssv15151837;dbVar:nssv17976645;dbVar:nssv18330268;dbVar:nssv15146581;dbVar:nssv17956122;dbVar:nssv16215247;dbVar:nssv15146582;dbVar:nssv15148128;dbVar:nssv15147292	2:40379903-146145196;2:50659295-242160331;2:109181792-124900803;2:112430621-127387124;2:113950356-123571116;2:114970866-125704888;2:115302068-129071130;2:116313378-125545839;2:118086325-134964738;2:118114820-127312237;2:119813788-140869718;2:119870909-126900612;2:120484200-125730206;2:121824799-128870804;2:121941531-143042060;2:122194781-133068785;2:122324344-128371704;2:122847357-129545581;2:123169990-128460075	0.00;0.00;0.00;0.00;0.00;0.00;0.00;0.00;0.00;0.00;0.00;0.00;0.00;0.00;0.00;0.00;0.00;0.00;0.00	NA	NA	dbVar	chr2:123240358-123389691;chr2:123254970-123375451;chr2:123307981-123479970	0.01	dbVar	chr2:123254970-123375451;chr2:123307981-123479970;chr2:123356247-123413810	0.01	NA	NA	NA	IMH	2:65359567-213949290;2:94555625-132220070;2:121478683-234514775	0.3179	chr2:123254970-123375451 dbVar;	chr2:123240358-123389691 dbVar;chr2:123307981-123479970 dbVar	chr2:123307981-123479970 dbVar;2:123356661-123356737 CMRI:25_pbsv.DEL.2090_duplicate1	chr2:123254970-123375451 dbVar;chr2:123356247-123413810 dbVar	0.235	0.055	2:123355288-123356462;2:123356507-123356528	L1MD1;(CT)n	NA	NA	NA	NA	NA	NA	NA	NA	NA	NA	NA	NA	NA	NA	NA	NA	NA	NA	NA	NA	NA	NA	-1.6	1B (cf Gene_count, RE_gene, -0.60);2F/4O (cf B_loss_source, -1.00);2B (cf po_P_loss_source, HI, OMIM_morbid, +0.00);3A (0 gene, +0.00);5F (+0.00)	1
2_123402135_123402250_DEL_1	full	q14.3	NA	LINC01826	CNTNAP5-DT	0	NA	NA	NA	NA	NA	NA	NA	NA	NA	NA	NA	NA	NA	NA	dbVar:nssv17976961;dbVar:nssv15161685;nssv15161863;dbVar:nssv15174359;dbVar:nssv15174602;dbVar:nssv17956135;dbVar:nssv17976155	2:10002-242157305;2:12772-241841232;2:14239-242106609;2:15673-242157305;2:110726892-145576036;2:111718079-144934432	0.00;0.00;0.00;0.00;0.00;0.00	NA	dbVar:nssv15155128;dbVar:nssv15124851;dbVar:nssv15147572;dbVar:nssv17969748;dbVar:nssv15152718;dbVar:nssv15129027;dbVar:nssv15148169;dbVar:nssv15174736;dbVar:nssv15146501;dbVar:nssv16207827;dbVar:nssv15151837;dbVar:nssv17976645;dbVar:nssv18330268;dbVar:nssv15146581;dbVar:nssv17956122;dbVar:nssv16215247;dbVar:nssv15146582;dbVar:nssv15148128;dbVar:nssv15147292	2:40379903-146145196;2:50659295-242160331;2:109181792-124900803;2:112430621-127387124;2:113950356-123571116;2:114970866-125704888;2:115302068-129071130;2:116313378-125545839;2:118086325-134964738;2:118114820-127312237;2:119813788-140869718;2:119870909-126900612;2:120484200-125730206;2:121824799-128870804;2:121941531-143042060;2:122194781-133068785;2:122324344-128371704;2:122847357-129545581;2:123169990-128460075	0.00;0.00;0.00;0.00;0.00;0.00;0.00;0.00;0.00;0.00;0.00;0.00;0.00;0.00;0.00;0.00;0.00;0.00;0.00	NA	NA	dbVar	chr2:123307981-123479970	0.01	1000g;DDD:7191;dbVar	chr2:123307981-123479970;chr2:123356247-123413810;chr2:123376577-123478582;chr2:123386161-123407771;chr2:123387737-123418913;chr2:123399397-123403754;chr2:123399782-123403373;2:123399783-123403373;2:123399860-123403372;chr2:123399861-123403372;chr2:123401859-123402581	0.0198	NA	NA	NA	IMH	2:65359567-213949290;2:94555625-132220070;2:121478683-234514775	0.3179	NA	chr2:123307981-123479970 dbVar	chr2:123356247-123413810 dbVar;chr2:123386161-123407771 dbVar;chr2:123399397-123403754 dbVar;2:123399783-123403373 1000g;chr2:123399861-123403372 dbVar;2:123402134-123402192 CMRI:4_pbsv.DEL.2321;2:123402177-123402249 CMRI:1_pbsv.DEL.1476_duplicate1;2:123402177-123402249 PacBioCoLoRS	chr2:123307981-123479970 dbVar;chr2:123376577-123478582 dbVar;chr2:123387737-123418913 dbVar;chr2:123399782-123403373 dbVar;2:123399860-123403372 DDD:7191;chr2:123401859-123402581 dbVar;chr2:123402144-123402192 HPRC:pbsv.DEL.9087;chr2:123402177-123402249 HPRC:pbsv.DEL.9088	0.165	0.03	2:123402044-123402133	L1M3	2:123402328-123402784	L1MB3	NA	NA	NA	NA	NA	NA	NA	NA	NA	NA	NA	NA	NA	NA	NA	NA	NA	NA	NA	NA	-1.6	1B (cf Gene_count, RE_gene, -0.60);2F/4O (cf B_loss_source, -1.00);2B (cf po_P_loss_source, HI, OMIM_morbid, +0.00);3A (0 gene, +0.00);5F (+0.00)	1
2_123412680_123413009_DEL_1	full	q14.3	NA	LINC01826	CNTNAP5-DT	0	NA	NA	NA	NA	NA	NA	NA	NA	NA	NA	NA	NA	NA	NA	dbVar:nssv17976961;dbVar:nssv15161685;nssv15161863;dbVar:nssv15174359;dbVar:nssv15174602;dbVar:nssv17956135;dbVar:nssv17976155	2:10002-242157305;2:12772-241841232;2:14239-242106609;2:15673-242157305;2:110726892-145576036;2:111718079-144934432	0.00;0.00;0.00;0.00;0.00;0.00	NA	dbVar:nssv15155128;dbVar:nssv15124851;dbVar:nssv15147572;dbVar:nssv17969748;dbVar:nssv15152718;dbVar:nssv15129027;dbVar:nssv15148169;dbVar:nssv15174736;dbVar:nssv15146501;dbVar:nssv16207827;dbVar:nssv15151837;dbVar:nssv17976645;dbVar:nssv18330268;dbVar:nssv15146581;dbVar:nssv17956122;dbVar:nssv16215247;dbVar:nssv15146582;dbVar:nssv15148128;dbVar:nssv15147292	2:40379903-146145196;2:50659295-242160331;2:109181792-124900803;2:112430621-127387124;2:113950356-123571116;2:114970866-125704888;2:115302068-129071130;2:116313378-125545839;2:118086325-134964738;2:118114820-127312237;2:119813788-140869718;2:119870909-126900612;2:120484200-125730206;2:121824799-128870804;2:121941531-143042060;2:122194781-133068785;2:122324344-128371704;2:122847357-129545581;2:123169990-128460075	0.00;0.00;0.00;0.00;0.00;0.00;0.00;0.00;0.00;0.00;0.00;0.00;0.01;0.00;0.00;0.00;0.01;0.00;0.01	NA	NA	dbVar	chr2:123307981-123479970	0.01	CMRI:0_pbsv.DEL.1548_duplicate1;HPRC:pbsv.DEL.9090;PacBioCoLoRS;dbVar;gnomAD-SV_v3_DEL_chr2_5c55d8be	chr2:123307981-123479970;chr2:123356247-123413810;chr2:123376577-123478582;chr2:123387737-123418913;chr2:123412587-123413010;2:123412680-123413009;chr2:123412680-123413009;2:123412680-123413009;chr2:123412680-123413010	0.7271	NA	NA	NA	IMH	2:65359567-213949290;2:94555625-132220070;2:121478683-234514775	0.3179	NA	chr2:123307981-123479970 dbVar	chr2:123356247-123413810 dbVar;chr2:123387737-123418913 dbVar;2:123412680-123413009 CMRI:0_pbsv.DEL.1548_duplicate1;2:123412680-123413009 PacBioCoLoRS;2:123412681-123413010 DDD:7194;chr2:123412681-123413010 dbVar;	chr2:123307981-123479970 dbVar;chr2:123376577-123478582 dbVar;chr2:123412587-123413010 dbVar;chr2:123412680-123413009 HPRC:pbsv.DEL.9090;chr2:123412680-123413010 gnomAD-SV_v3_DEL_chr2_5c55d8be;2:123412681-123413010 IMH;2:123412681-123413010 esv2662521	0.27	0.26	2:123412214-123413205	L1MD1	2:123412214-123413205	L1MD1	NA	NA	NA	NA	NA	NA	NA	NA	NA	NA	NA	NA	NA	NA	NA	NA	NA	NA	NA	NA	-1.6	1B (cf Gene_count, RE_gene, -0.60);2F/4O (cf B_loss_source, -1.00);2B (cf po_P_loss_source, HI, OMIM_morbid, +0.00);3A (0 gene, +0.00);5F (+0.00)	1
2_123684499_123684857_DEL_1	full	q14.3	NA	LINC01826	CNTNAP5-DT	0	NA	NA	NA	NA	NA	NA	NA	NA	NA	NA	NA	NA	NA	NA	dbVar:nssv17976961;dbVar:nssv15161685;nssv15161863;dbVar:nssv15174359;dbVar:nssv15174602;dbVar:nssv17956135;dbVar:nssv17976155	2:10002-242157305;2:12772-241841232;2:14239-242106609;2:15673-242157305;2:110726892-145576036;2:111718079-144934432	0.00;0.00;0.00;0.00;0.00;0.00	NA	dbVar:nssv15155128;dbVar:nssv15124851;dbVar:nssv15147572;dbVar:nssv17969748;dbVar:nssv15129027;dbVar:nssv15148169;dbVar:nssv15174736;dbVar:nssv15146501;dbVar:nssv16207827;dbVar:nssv15151837;dbVar:nssv17976645;dbVar:nssv18330268;dbVar:nssv15146581;dbVar:nssv17956122;dbVar:nssv16215247;dbVar:nssv15146582;dbVar:nssv15148128;dbVar:nssv15147292;dbVar:nssv15146704	2:40379903-146145196;2:50659295-242160331;2:109181792-124900803;2:112430621-127387124;2:114970866-125704888;2:115302068-129071130;2:116313378-125545839;2:118086325-134964738;2:118114820-127312237;2:119813788-140869718;2:119870909-126900612;2:120484200-125730206;2:121824799-128870804;2:121941531-143042060;2:122194781-133068785;2:122324344-128371704;2:122847357-129545581;2:123169990-128460075;2:123445763-140592538	0.00;0.00;0.00;0.00;0.00;0.00;0.00;0.00;0.00;0.00;0.01;0.01;0.01;0.00;0.00;0.01;0.01;0.01;0.00	NA	NA	NA	NA	NA	dbVar	chr2:123682091-123691442	0.01	NA	NA	NA	IMH	2:65359567-213949290;2:94555625-132220070;2:121478683-234514775	0.3179	NA	NA	chr2:123684311-123684549 dbVar;chr2:123684499-123684856 HPRC:pbsv.DEL.9100;chr2:123684815-123685410 HPRC:pbsv.DEL.9101	chr2:123682091-123691442 dbVar;2:123684499-123684856 CMRI:5_pbsv.DEL.2026_duplicate1;2:123684499-123684856 PacBioCoLoRS	0.495	0.505	2:123683590-123686371	LTR12C	2:123683590-123686371	LTR12C	NA	NA	NA	NA	NA	NA	NA	NA	NA	NA	NA	NA	NA	NA	NA	NA	NA	NA	NA	NA	-1.6	1B (cf Gene_count, RE_gene, -0.60);2F/4O (cf B_loss_source, -1.00);2B (cf po_P_loss_source, HI, OMIM_morbid, +0.00);3A (0 gene, +0.00);5F (+0.00)	1
2_123780692_123782133_DEL_1	full	q14.3	NA	LINC01826	CNTNAP5-DT	0	NA	NA	NA	NA	NA	NA	NA	NA	NA	NA	NA	NA	NA	NA	dbVar:nssv17976961;dbVar:nssv15161685;nssv15161863;dbVar:nssv15174359;dbVar:nssv15174602;dbVar:nssv17956135;dbVar:nssv17976155	2:10002-242157305;2:12772-241841232;2:14239-242106609;2:15673-242157305;2:110726892-145576036;2:111718079-144934432	0.00;0.00;0.00;0.00;0.00;0.00	NA	dbVar:nssv15155128;dbVar:nssv15124851;dbVar:nssv15147572;dbVar:nssv17969748;dbVar:nssv15129027;dbVar:nssv15148169;dbVar:nssv15174736;dbVar:nssv15146501;dbVar:nssv16207827;dbVar:nssv15151837;dbVar:nssv17976645;dbVar:nssv18330268;dbVar:nssv15146581;dbVar:nssv17956122;dbVar:nssv16215247;dbVar:nssv15146582;dbVar:nssv15148128;dbVar:nssv15147292;dbVar:nssv15146704	2:40379903-146145196;2:50659295-242160331;2:109181792-124900803;2:112430621-127387124;2:114970866-125704888;2:115302068-129071130;2:116313378-125545839;2:118086325-134964738;2:118114820-127312237;2:119813788-140869718;2:119870909-126900612;2:120484200-125730206;2:121824799-128870804;2:121941531-143042060;2:122194781-133068785;2:122324344-128371704;2:122847357-129545581;2:123169990-128460075;2:123445763-140592538	0.00;0.00;0.01;0.01;0.01;0.01;0.02;0.01;0.02;0.01;0.02;0.03;0.02;0.01;0.01;0.02;0.02;0.03;0.01	NA	NA	NA	NA	NA	dbVar	chr2:123780692-123782138	0.01	NA	NA	NA	IMH	2:65359567-213949290;2:94555625-132220070;2:121478683-234514775	0.3179	NA	NA	chr2:123780702-123782074 dbVar	chr2:123780692-123782138 dbVar	0.31	0.37	2:123780706-123780926	MIR	NA	NA	NA	NA	NA	NA	NA	NA	NA	NA	NA	NA	NA	NA	NA	NA	NA	NA	NA	NA	NA	NA	-1.6	1B (cf Gene_count, RE_gene, -0.60);2F/4O (cf B_loss_source, -1.00);2B (cf po_P_loss_source, HI, OMIM_morbid, +0.00);3A (0 gene, +0.00);5F (+0.00)	1
2_125106369_125106436_DEL_1	full	q14.3	NA	CNTNAP5	LOC105373598	0	NA	NA	NA	NA	NA	NA	NA	NA	NA	NA	NA	NA	NA	NA	dbVar:nssv17976961;dbVar:nssv15161685;nssv15161863;dbVar:nssv15174359;dbVar:nssv15174602;dbVar:nssv17956135;dbVar:nssv17976155	2:10002-242157305;2:12772-241841232;2:14239-242106609;2:15673-242157305;2:110726892-145576036;2:111718079-144934432	0.00;0.00;0.00;0.00;0.00;0.00	NA	dbVar:nssv15155128;dbVar:nssv15124851;dbVar:nssv17969748;dbVar:nssv15129027;dbVar:nssv15148169;dbVar:nssv15174736;dbVar:nssv15146501;dbVar:nssv16207827;dbVar:nssv15151837;dbVar:nssv17976645;dbVar:nssv18330268;dbVar:nssv15146581;dbVar:nssv17956122;dbVar:nssv16215247;dbVar:nssv15146582;dbVar:nssv15148128;dbVar:nssv15147292;dbVar:nssv15146704	2:40379903-146145196;2:50659295-242160331;2:112430621-127387124;2:114970866-125704888;2:115302068-129071130;2:116313378-125545839;2:118086325-134964738;2:118114820-127312237;2:119813788-140869718;2:119870909-126900612;2:120484200-125730206;2:121824799-128870804;2:121941531-143042060;2:122194781-133068785;2:122324344-128371704;2:122847357-129545581;2:123169990-128460075;2:123445763-140592538	0.00;0.00;0.00;0.00;0.00;0.00;0.00;0.00;0.00;0.00;0.00;0.00;0.00;0.00;0.00;0.00;0.00;0.00	NA	NA	dbVar	chr2:124268777-125315613	0.01	dbVar	chr2:125105219-125106528;chr2:125105221-125106526	0.01	NA	NA	NA	IMH	2:65359567-213949290;2:94555625-132220070;2:121478683-234514775	0.3179	NA	chr2:124268777-125315613 dbVar	chr2:125105221-125106526 dbVar;chr2:125106369-125106435 HPRC:pbsv.DEL.9205;	chr2:125105219-125106528 dbVar;2:125106369-125106435 CMRI:0_pbsv.DEL.1574_duplicate1;2:125106369-125106435 PacBioCoLoRS	0.415	0.445	2:125106204-125106273;2:125106314-125106406	L1MC3;MLT1A0	2:125106314-125106406;2:125106480-125106643	MLT1A0;MLT1A0	NA	NA	NA	NA	NA	NA	NA	NA	NA	NA	NA	NA	NA	NA	NA	NA	NA	NA	NA	NA	-1.6	1B (cf Gene_count, RE_gene, -0.60);2F/4O (cf B_loss_source, -1.00);2B (cf po_P_loss_source, HI, OMIM_morbid, +0.00);3A (0 gene, +0.00);5F (+0.00)	1
2_125610906_125612640_DEL_1	full	q14.3	NA	CNTNAP5	LOC105373598	0	NA	NA	NA	NA	NA	NA	NA	NA	NA	NA	NA	NA	NA	NA	dbVar:nssv17976961;dbVar:nssv15161685;nssv15161863;dbVar:nssv15174359;dbVar:nssv15174602;dbVar:nssv17956135;dbVar:nssv17976155	2:10002-242157305;2:12772-241841232;2:14239-242106609;2:15673-242157305;2:110726892-145576036;2:111718079-144934432	0.00;0.00;0.00;0.00;0.00;0.01	NA	dbVar:nssv15155128;dbVar:nssv15124851;dbVar:nssv17969748;dbVar:nssv15129027;dbVar:nssv15148169;dbVar:nssv15146501;dbVar:nssv16207827;dbVar:nssv15151837;dbVar:nssv17976645;dbVar:nssv18330268;dbVar:nssv15146581;dbVar:nssv17956122;dbVar:nssv16215247;dbVar:nssv15146582;dbVar:nssv15148128;dbVar:nssv15147292;dbVar:nssv15146704	2:40379903-146145196;2:50659295-242160331;2:112430621-127387124;2:114970866-125704888;2:115302068-129071130;2:118086325-134964738;2:118114820-127312237;2:119813788-140869718;2:119870909-126900612;2:120484200-125730206;2:121824799-128870804;2:121941531-143042060;2:122194781-133068785;2:122324344-128371704;2:122847357-129545581;2:123169990-128460075;2:123445763-140592538	0.00;0.00;0.01;0.02;0.01;0.01;0.02;0.01;0.02;0.03;0.02;0.01;0.02;0.03;0.03;0.03;0.01	NA	NA	NA	NA	NA	1000g;dbVar;esv3592314;gnomAD-SV_v3_DEL_chr2_929c08cd	chr2:125335024-125892042;chr2:125605537-125614349;chr2:125610904-125612641;2:125610905-125612641;2:125610905-125612641;chr2:125610906-125612643;chr2:125610906-125612643	0.1302	NA	NA	NA	IMH	2:65359567-213949290;2:94555625-132220070;2:121478683-234514775	0.3179	NA	NA	chr2:125605537-125614349 dbVar;chr2:125610904-125612641 dbVar;2:125610905-125612641 esv3592314;2:125610906-125612639 PacBioCoLoRS;chr2:125610906-125612643 gnomAD-SV_v3_DEL_chr2_929c08cd;2:125610907-125612643 IMH;	chr2:125335024-125892042 dbVar;chr2:125610382-125612448 dbVar;2:125610905-125612641 1000g;2:125610906-125612639 CMRI:1_pbsv.DEL.1505;chr2:125610906-125612643 dbVar;2:125610907-125612643 DDD:7223;2:125610907-125612643 esv2677505	0.32	0.34	2:125610771-125610891	L2a	2:125612713-125612905	L2c	NA	NA	NA	NA	NA	NA	NA	NA	NA	NA	NA	NA	NA	NA	NA	NA	NA	NA	NA	NA	-1.6	1B (cf Gene_count, RE_gene, -0.60);2F/4O (cf B_loss_source, -1.00);2B (cf po_P_loss_source, HI, OMIM_morbid, +0.00);3A (0 gene, +0.00);5F (+0.00)	1
2_125621010_125627766_DEL_1	full	q14.3	NA	CNTNAP5	LOC105373598	0	NA	NA	NA	NA	NA	NA	NA	NA	NA	NA	NA	NA	NA	NA	dbVar:nssv17976961;dbVar:nssv15161685;nssv15161863;dbVar:nssv15174359;dbVar:nssv15174602;dbVar:nssv17956135;dbVar:nssv17976155	2:10002-242157305;2:12772-241841232;2:14239-242106609;2:15673-242157305;2:110726892-145576036;2:111718079-144934432	0.00;0.00;0.00;0.00;0.02;0.02	NA	dbVar:nssv15155128;dbVar:nssv15124851;dbVar:nssv17969748;dbVar:nssv15129027;dbVar:nssv15148169;dbVar:nssv15146501;dbVar:nssv16207827;dbVar:nssv15151837;dbVar:nssv17976645;dbVar:nssv18330268;dbVar:nssv15146581;dbVar:nssv17956122;dbVar:nssv16215247;dbVar:nssv15146582;dbVar:nssv15148128;dbVar:nssv15147292;dbVar:nssv15146704	2:40379903-146145196;2:50659295-242160331;2:112430621-127387124;2:114970866-125704888;2:115302068-129071130;2:118086325-134964738;2:118114820-127312237;2:119813788-140869718;2:119870909-126900612;2:120484200-125730206;2:121824799-128870804;2:121941531-143042060;2:122194781-133068785;2:122324344-128371704;2:122847357-129545581;2:123169990-128460075;2:123445763-140592538	0.01;0.00;0.05;0.06;0.05;0.04;0.07;0.03;0.10;0.13;0.10;0.03;0.06;0.11;0.10;0.13;0.04	NA	NA	NA	NA	NA	dbVar	chr2:125335024-125892042	0.01	NA	NA	NA	IMH	2:65359567-213949290;2:94555625-132220070;2:121478683-234514775	0.3179	NA	NA	chr2:125612894-125623240 dbVar;2:125620987-125627750 1000g;2:125621011-125627765 DDD:7226;2:125621013-125627765 IMH	chr2:125335024-125892042 dbVar;chr2:125620986-125627750 dbVar;2:125621010-125627765 CMRI:6_pbsv.DEL.2480_duplicate1;chr2:125621012-125627765 dbVar	0.505	0.525	2:125620910-125620944;2:125620945-125621232	L1M5;AluSx3	2:125627572-125628295	THE1B-int	NA	NA	NA	NA	NA	NA	NA	NA	NA	NA	NA	NA	NA	NA	NA	NA	NA	NA	NA	NA	-1.6	1B (cf Gene_count, RE_gene, -0.60);2F/4O (cf B_loss_source, -1.00);2B (cf po_P_loss_source, HI, OMIM_morbid, +0.00);3A (0 gene, +0.00);5F (+0.00)	1
2_125650686_125650768_DEL_1	full	q14.3	NA	CNTNAP5	LOC105373598	0	NA	NA	NA	NA	NA	NA	NA	NA	NA	NA	NA	NA	NA	NA	dbVar:nssv17976961;dbVar:nssv15161685;nssv15161863;dbVar:nssv15174359;dbVar:nssv15174602;dbVar:nssv17956135;dbVar:nssv17976155	2:10002-242157305;2:12772-241841232;2:14239-242106609;2:15673-242157305;2:110726892-145576036;2:111718079-144934432	0.00;0.00;0.00;0.00;0.00;0.00	NA	dbVar:nssv15155128;dbVar:nssv15124851;dbVar:nssv17969748;dbVar:nssv15129027;dbVar:nssv15148169;dbVar:nssv15146501;dbVar:nssv16207827;dbVar:nssv15151837;dbVar:nssv17976645;dbVar:nssv18330268;dbVar:nssv15146581;dbVar:nssv17956122;dbVar:nssv16215247;dbVar:nssv15146582;dbVar:nssv15148128;dbVar:nssv15147292;dbVar:nssv15146704	2:40379903-146145196;2:50659295-242160331;2:112430621-127387124;2:114970866-125704888;2:115302068-129071130;2:118086325-134964738;2:118114820-127312237;2:119813788-140869718;2:119870909-126900612;2:120484200-125730206;2:121824799-128870804;2:121941531-143042060;2:122194781-133068785;2:122324344-128371704;2:122847357-129545581;2:123169990-128460075;2:123445763-140592538	0.00;0.00;0.00;0.00;0.00;0.00;0.00;0.00;0.00;0.00;0.00;0.00;0.00;0.00;0.00;0.00;0.00	NA	NA	NA	NA	NA	dbVar	chr2:125335024-125892042;chr2:125628240-125670820	0.01	NA	NA	NA	IMH	2:65359567-213949290;2:94555625-132220070;2:121478683-234514775	0.3179	NA	NA	chr2:125628240-125670820 dbVar;chr2:125650696-125650768 HPRC:pbsv.DEL.9242;chr2:125650696-125650768 dbVar;chr2:125650728-125651368 dbVar	chr2:125335024-125892042 dbVar;2:125650696-125650768 CMRI:0_pbsv.DEL.1580_duplicate1;2:125650696-125650768 PacBioCoLoRS;chr2:125650728-125650764 HPRC:pbsv.DEL.9243	0.23	0.27	2:125650552-125650794	(TA)n	2:125650552-125650794	(TA)n	NA	NA	NA	NA	NA	NA	NA	NA	NA	NA	NA	NA	NA	NA	NA	NA	NA	NA	NA	NA	-1.6	1B (cf Gene_count, RE_gene, -0.60);2F/4O (cf B_loss_source, -1.00);2B (cf po_P_loss_source, HI, OMIM_morbid, +0.00);3A (0 gene, +0.00);5F (+0.00)	1
2_125685670_125694255_DEL_1	full	q14.3	NA	CNTNAP5	LOC105373598	0	NA	NA	NA	NA	NA	NA	NA	NA	NA	NA	NA	NA	NA	NA	dbVar:nssv17976961;dbVar:nssv15161685;nssv15161863;dbVar:nssv15174359;dbVar:nssv15174602;dbVar:nssv17956135;dbVar:nssv17976155	2:10002-242157305;2:12772-241841232;2:14239-242106609;2:15673-242157305;2:110726892-145576036;2:111718079-144934432	0.00;0.00;0.00;0.00;0.02;0.03	NA	dbVar:nssv15155128;dbVar:nssv15124851;dbVar:nssv17969748;dbVar:nssv15129027;dbVar:nssv15148169;dbVar:nssv15146501;dbVar:nssv16207827;dbVar:nssv15151837;dbVar:nssv17976645;dbVar:nssv18330268;dbVar:nssv15146581;dbVar:nssv17956122;dbVar:nssv16215247;dbVar:nssv15146582;dbVar:nssv15148128;dbVar:nssv15147292;dbVar:nssv15146704	2:40379903-146145196;2:50659295-242160331;2:112430621-127387124;2:114970866-125704888;2:115302068-129071130;2:118086325-134964738;2:118114820-127312237;2:119813788-140869718;2:119870909-126900612;2:120484200-125730206;2:121824799-128870804;2:121941531-143042060;2:122194781-133068785;2:122324344-128371704;2:122847357-129545581;2:123169990-128460075;2:123445763-140592538	0.01;0.00;0.06;0.08;0.06;0.05;0.09;0.04;0.12;0.16;0.12;0.04;0.08;0.14;0.13;0.16;0.05	NA	NA	NA	NA	NA	dbVar	chr2:125335024-125892042;chr2:125672422-125699423;chr2:125684724-125694432	0.01	NA	NA	NA	IMH	2:65359567-213949290;2:94555625-132220070;2:121478683-234514775	0.3179	NA	NA	chr2:125672422-125699423 dbVar;2:125685670-125694254 CMRI:0_pbsv.DEL.1581_duplicate1;2:125685670-125694254 PacBioCoLoRS;2:125685671-125694254 1000g;chr2:125685674-125694254 dbVar;2:125685675-125694254 IMH;2:125686514-125694273 nsv514090	chr2:125335024-125892042 dbVar;chr2:125684724-125694432 dbVar;chr2:125685670-125694254 HPRC:pbsv.DEL.9244;chr2:125685670-125694254 dbVar;2:125685671-125694254 esv3592317;chr2:125685674-125694254 gnomAD-SV_v3_DEL_chr2_6bddddb3;2:125685755-125694185 nsv582998	0.49	0.485	2:125684894-125686018	L1MD1	NA	NA	NA	NA	NA	NA	NA	NA	NA	NA	NA	NA	NA	NA	NA	NA	NA	NA	NA	NA	NA	NA	-1.6	1B (cf Gene_count, RE_gene, -0.60);2F/4O (cf B_loss_source, -1.00);2B (cf po_P_loss_source, HI, OMIM_morbid, +0.00);3A (0 gene, +0.00);5F (+0.00)	1
2_125920637_125924399_DEL_1	full	q14.3	NA	LOC124900611	LINC01941	0	NA	NA	NA	NA	NA	NA	NA	NA	NA	NA	NA	NA	NA	NA	dbVar:nssv17976961;dbVar:nssv15161685;nssv15161863;dbVar:nssv15174359;dbVar:nssv15174602;dbVar:nssv17956135;dbVar:nssv17976155	2:10002-242157305;2:12772-241841232;2:14239-242106609;2:15673-242157305;2:110726892-145576036;2:111718079-144934432	0.00;0.00;0.00;0.00;0.01;0.01	NA	dbVar:nssv15155128;dbVar:nssv15124851;dbVar:nssv17969748;dbVar:nssv15148169;dbVar:nssv15146501;dbVar:nssv16207827;dbVar:nssv15151837;dbVar:nssv17976645;dbVar:nssv15146581;dbVar:nssv17956122;dbVar:nssv16215247;dbVar:nssv15146582;dbVar:nssv15148128;dbVar:nssv15147292;dbVar:nssv15146704	2:40379903-146145196;2:50659295-242160331;2:112430621-127387124;2:115302068-129071130;2:118086325-134964738;2:118114820-127312237;2:119813788-140869718;2:119870909-126900612;2:121824799-128870804;2:121941531-143042060;2:122194781-133068785;2:122324344-128371704;2:122847357-129545581;2:123169990-128460075;2:123445763-140592538	0.00;0.00;0.03;0.03;0.02;0.04;0.02;0.05;0.05;0.02;0.03;0.06;0.06;0.07;0.02	NA	NA	NA	NA	NA	CMRI:2_pbsv.DEL.2058_duplicate1;dbVar	chr2:125920478-125925362;chr2:125920622-125924462;2:125920636-125924698	0.0339	NA	NA	NA	IMH	2:65359567-213949290;2:94555625-132220070;2:121478683-234514775	0.3179	NA	NA	chr2:125920622-125924462 dbVar;2:125920646-125924399 DDD:7235;	chr2:125920478-125925362 dbVar;2:125920636-125924698 CMRI:2_pbsv.DEL.2058_duplicate1;2:125920753-125924401 IMH	0.585	0.515	2:125920637-125920953	AluY	2:125924391-125924697	AluY	NA	NA	NA	NA	NA	NA	NA	NA	NA	NA	NA	NA	NA	NA	NA	NA	NA	NA	NA	NA	-1.6	1B (cf Gene_count, RE_gene, -0.60);2F/4O (cf B_loss_source, -1.00);2B (cf po_P_loss_source, HI, OMIM_morbid, +0.00);3A (0 gene, +0.00);5F (+0.00)	1
2_126057224_126062496_DEL_1	full	q14.3	NA	LOC124900611	LINC01941	0	NA	NA	NA	NA	NA	NA	NA	NA	NA	NA	NA	NA	NA	NA	dbVar:nssv17976961;dbVar:nssv15161685;nssv15161863;dbVar:nssv15174359;dbVar:nssv15174602;dbVar:nssv17956135;dbVar:nssv17976155	2:10002-242157305;2:12772-241841232;2:14239-242106609;2:15673-242157305;2:110726892-145576036;2:111718079-144934432	0.00;0.00;0.00;0.00;0.02;0.02	NA	dbVar:nssv15155128;dbVar:nssv15124851;dbVar:nssv17969748;dbVar:nssv15148169;dbVar:nssv15146501;dbVar:nssv16207827;dbVar:nssv15151837;dbVar:nssv17976645;dbVar:nssv15146581;dbVar:nssv17956122;dbVar:nssv16215247;dbVar:nssv15146582;dbVar:nssv15148128;dbVar:nssv15147292;dbVar:nssv15146704	2:40379903-146145196;2:50659295-242160331;2:112430621-127387124;2:115302068-129071130;2:118086325-134964738;2:118114820-127312237;2:119813788-140869718;2:119870909-126900612;2:121824799-128870804;2:121941531-143042060;2:122194781-133068785;2:122324344-128371704;2:122847357-129545581;2:123169990-128460075;2:123445763-140592538	0.00;0.00;0.04;0.04;0.03;0.06;0.03;0.08;0.07;0.02;0.05;0.09;0.08;0.10;0.03	NA	NA	NA	NA	NA	dbVar	chr2:126048809-126298175;chr2:126050006-126072553	0.01	NA	NA	NA	IMH	2:65359567-213949290;2:94555625-132220070;2:121478683-234514775	0.3179	NA	NA	chr2:126050006-126072553 dbVar;chr2:126057197-126062494 dbVar;	chr2:126048809-126298175 dbVar;chr2:126056565-126062066 dbVar;chr2:126057224-126062495 dbVar	0.345	0.355	2:126057058-126058300	L1PB4	2:126061911-126063659	L1PA13	NA	NA	NA	NA	NA	NA	NA	NA	NA	NA	NA	NA	NA	NA	NA	NA	NA	NA	NA	NA	-1.6	1B (cf Gene_count, RE_gene, -0.60);2F/4O (cf B_loss_source, -1.00);2B (cf po_P_loss_source, HI, OMIM_morbid, +0.00);3A (0 gene, +0.00);5F (+0.00)	1
2_126140784_126141031_DEL_1	full	q14.3	NA	LINC01941	LOC105373601	0	NA	NA	NA	NA	NA	NA	NA	NA	NA	NA	NA	NA	NA	NA	dbVar:nssv17976961;dbVar:nssv15161685;nssv15161863;dbVar:nssv15174359;dbVar:nssv15174602;dbVar:nssv17956135;dbVar:nssv17976155	2:10002-242157305;2:12772-241841232;2:14239-242106609;2:15673-242157305;2:110726892-145576036;2:111718079-144934432	0.00;0.00;0.00;0.00;0.00;0.00	NA	dbVar:nssv15155128;dbVar:nssv15124851;dbVar:nssv17969748;dbVar:nssv15148169;dbVar:nssv15146501;dbVar:nssv16207827;dbVar:nssv15151837;dbVar:nssv17976645;dbVar:nssv15146581;dbVar:nssv17956122;dbVar:nssv16215247;dbVar:nssv15146582;dbVar:nssv15148128;dbVar:nssv15147292;dbVar:nssv15146704	2:40379903-146145196;2:50659295-242160331;2:112430621-127387124;2:115302068-129071130;2:118086325-134964738;2:118114820-127312237;2:119813788-140869718;2:119870909-126900612;2:121824799-128870804;2:121941531-143042060;2:122194781-133068785;2:122324344-128371704;2:122847357-129545581;2:123169990-128460075;2:123445763-140592538	0.00;0.00;0.00;0.00;0.00;0.00;0.00;0.00;0.00;0.00;0.00;0.00;0.00;0.00;0.00	NA	NA	NA	NA	NA	dbVar	chr2:126048809-126298175;chr2:126079760-126170915	0.01	NA	NA	NA	IMH	2:65359567-213949290;2:94555625-132220070;2:121478683-234514775	0.3179	NA	NA	chr2:126079760-126170915 dbVar;chr2:126140784-126141030 dbVar;chr2:126140785-126141030 dbVar	chr2:126048809-126298175 dbVar;chr2:126140650-126141030 gnomAD-SV_v3_DEL_chr2_e4aea11a;2:126140785-126141030 1000g	0.275	0.295	2:126140309-126142498	L1M1	2:126140309-126142498	L1M1	NA	NA	NA	NA	NA	NA	NA	NA	NA	NA	NA	NA	NA	NA	NA	NA	NA	NA	NA	NA	-1.6	1B (cf Gene_count, RE_gene, -0.60);2F/4O (cf B_loss_source, -1.00);2B (cf po_P_loss_source, HI, OMIM_morbid, +0.00);3A (0 gene, +0.00);5F (+0.00)	1
2_126830184_126830240_DEL_1	full	q14.3	NA	LOC124907882	LOC105373603	0	NA	NA	NA	NA	NA	NA	NA	NA	NA	NA	NA	NA	NA	NA	dbVar:nssv17976961;dbVar:nssv15161685;nssv15161863;dbVar:nssv15174359;dbVar:nssv15174602;dbVar:nssv17956135;dbVar:nssv17976155	2:10002-242157305;2:12772-241841232;2:14239-242106609;2:15673-242157305;2:110726892-145576036;2:111718079-144934432	0.00;0.00;0.00;0.00;0.00;0.00	NA	dbVar:nssv15155128;dbVar:nssv15124851;dbVar:nssv17969748;dbVar:nssv15148169;dbVar:nssv15146501;dbVar:nssv16207827;dbVar:nssv15151837;dbVar:nssv17976645;dbVar:nssv15146581;dbVar:nssv17956122;dbVar:nssv16215247;dbVar:nssv15146582;dbVar:nssv15148128;dbVar:nssv15147292;dbVar:nssv15146704;dbVar:nssv18791192	2:40379903-146145196;2:50659295-242160331;2:112430621-127387124;2:115302068-129071130;2:118086325-134964738;2:118114820-127312237;2:119813788-140869718;2:119870909-126900612;2:121824799-128870804;2:121941531-143042060;2:122194781-133068785;2:122324344-128371704;2:122847357-129545581;2:123169990-128460075;2:123445763-140592538;2:126693845-128318563	0.00;0.00;0.00;0.00;0.00;0.00;0.00;0.00;0.00;0.00;0.00;0.00;0.00;0.00;0.00;0.00	NA	NA	NA	NA	NA	dbVar	chr2:126748713-127001131	0.01	NA	NA	NA	IMH	2:65359567-213949290;2:94555625-132220070;2:121478683-234514775	0.3179	NA	NA	NA	chr2:126748713-127001131 dbVar	0.48	0.48	2:126830078-126830388	AluSc8	2:126830078-126830388	AluSc8	NA	NA	NA	NA	NA	NA	NA	NA	NA	NA	NA	NA	NA	NA	NA	NA	NA	NA	NA	NA	-1.6	1B (cf Gene_count, RE_gene, -0.60);2F/4O (cf B_loss_source, -1.00);2B (cf po_P_loss_source, HI, OMIM_morbid, +0.00);3A (0 gene, +0.00);5F (+0.00)	1
2_126917180_126919697_DEL_1	full	q14.3	NA	TEX51	LOC105373604	0	NA	NA	NA	NA	NA	NA	NA	NA	NA	NA	NA	NA	NA	NA	dbVar:nssv17976961;dbVar:nssv15161685;nssv15161863;dbVar:nssv15174359;dbVar:nssv15174602;dbVar:nssv17956135;dbVar:nssv17976155	2:10002-242157305;2:12772-241841232;2:14239-242106609;2:15673-242157305;2:110726892-145576036;2:111718079-144934432	0.00;0.00;0.00;0.00;0.01;0.01	NA	dbVar:nssv15155128;dbVar:nssv15124851;dbVar:nssv17969748;dbVar:nssv15148169;dbVar:nssv15146501;dbVar:nssv16207827;dbVar:nssv15151837;dbVar:nssv15146581;dbVar:nssv17956122;dbVar:nssv16215247;dbVar:nssv15146582;dbVar:nssv15148128;dbVar:nssv15147292;dbVar:nssv15146704;dbVar:nssv18791192	2:40379903-146145196;2:50659295-242160331;2:112430621-127387124;2:115302068-129071130;2:118086325-134964738;2:118114820-127312237;2:119813788-140869718;2:121824799-128870804;2:121941531-143042060;2:122194781-133068785;2:122324344-128371704;2:122847357-129545581;2:123169990-128460075;2:123445763-140592538;2:126693845-128318563	0.00;0.00;0.02;0.02;0.01;0.03;0.01;0.04;0.01;0.02;0.04;0.04;0.05;0.01;0.15	NA	NA	NA	NA	NA	dbVar;gnomAD-SV_v3_DEL_chr2_4c829f6f	chr2:126748713-127001131;chr2:126916809-126919697	0.2627	NA	NA	NA	IMH	2:65359567-213949290;2:94555625-132220070;2:121478683-234514775	0.3179	NA	NA	chr2:126916809-126919697 gnomAD-SV_v3_DEL_chr2_4c829f6f;2:126917180-126919696 CMRI:0_pbsv.DEL.1591;2:126917180-126919696 PacBioCoLoRS;chr2:126917181-126919694 dbVar;2:126917182-126919694 esv3592348;2:126917183-126919696 IMH;	chr2:126748713-127001131 dbVar;2:126917164-126919503 nsv583018;chr2:126917180-126919696 HPRC:pbsv.DEL.9317;chr2:126917180-126919696 dbVar;2:126917182-126919694 1000g;chr2:126917182-126919696 gnomAD-SV_v3_DEL_chr2_52116e20;2:126917622-126919503 nsv583021	0.47	0.345	2:126916823-126917175	LTR16A1	2:126919586-126919852	L1MEd	NA	NA	NA	NA	NA	NA	NA	NA	NA	NA	NA	NA	NA	NA	NA	NA	NA	NA	NA	NA	-1.6	1B (cf Gene_count, RE_gene, -0.60);2F/4O (cf B_loss_source, -1.00);2B (cf po_P_loss_source, HI, OMIM_morbid, +0.00);3A (0 gene, +0.00);5F (+0.00)	1
2_126946765_126946832_DEL_1	full	q14.3	NA	TEX51	LOC105373604	0	NA	NA	NA	NA	NA	NA	NA	NA	NA	NA	NA	NA	NA	NA	dbVar:nssv17976961;dbVar:nssv15161685;nssv15161863;dbVar:nssv15174359;dbVar:nssv15174602;dbVar:nssv17956135;dbVar:nssv17976155	2:10002-242157305;2:12772-241841232;2:14239-242106609;2:15673-242157305;2:110726892-145576036;2:111718079-144934432	0.00;0.00;0.00;0.00;0.00;0.00	NA	dbVar:nssv15155128;dbVar:nssv15124851;dbVar:nssv17969748;dbVar:nssv15148169;dbVar:nssv15146501;dbVar:nssv16207827;dbVar:nssv15151837;dbVar:nssv15146581;dbVar:nssv17956122;dbVar:nssv16215247;dbVar:nssv15146582;dbVar:nssv15148128;dbVar:nssv15147292;dbVar:nssv15146704;dbVar:nssv18791192	2:40379903-146145196;2:50659295-242160331;2:112430621-127387124;2:115302068-129071130;2:118086325-134964738;2:118114820-127312237;2:119813788-140869718;2:121824799-128870804;2:121941531-143042060;2:122194781-133068785;2:122324344-128371704;2:122847357-129545581;2:123169990-128460075;2:123445763-140592538;2:126693845-128318563	0.00;0.00;0.00;0.00;0.00;0.00;0.00;0.00;0.00;0.00;0.00;0.00;0.00;0.00;0.00	NA	NA	NA	NA	NA	dbVar	chr2:126748713-127001131	0.01	NA	NA	NA	IMH	2:65359567-213949290;2:94555625-132220070;2:121478683-234514775	0.3179	NA	NA	NA	chr2:126748713-127001131 dbVar	0.445	0.48	NA	NA	NA	NA	NA	NA	NA	NA	NA	NA	NA	NA	NA	NA	NA	NA	NA	NA	NA	NA	NA	NA	NA	NA	-1.6	1B (cf Gene_count, RE_gene, -0.60);2F/4O (cf B_loss_source, -1.00);2B (cf po_P_loss_source, HI, OMIM_morbid, +0.00);3A (0 gene, +0.00);5F (+0.00)	1
2_126961327_126964773_DEL_1	full	q14.3	NA	TEX51	LOC105373604	0	NA	NA	NA	NA	NA	NA	NA	NA	NA	NA	NA	NA	NA	NA	dbVar:nssv17976961;dbVar:nssv15161685;nssv15161863;dbVar:nssv15174359;dbVar:nssv15174602;dbVar:nssv17956135;dbVar:nssv17976155	2:10002-242157305;2:12772-241841232;2:14239-242106609;2:15673-242157305;2:110726892-145576036;2:111718079-144934432	0.00;0.00;0.00;0.00;0.01;0.01	NA	dbVar:nssv15155128;dbVar:nssv15124851;dbVar:nssv17969748;dbVar:nssv15148169;dbVar:nssv15146501;dbVar:nssv16207827;dbVar:nssv15151837;dbVar:nssv15146581;dbVar:nssv17956122;dbVar:nssv16215247;dbVar:nssv15146582;dbVar:nssv15148128;dbVar:nssv15147292;dbVar:nssv15146704;dbVar:nssv18791192	2:40379903-146145196;2:50659295-242160331;2:112430621-127387124;2:115302068-129071130;2:118086325-134964738;2:118114820-127312237;2:119813788-140869718;2:121824799-128870804;2:121941531-143042060;2:122194781-133068785;2:122324344-128371704;2:122847357-129545581;2:123169990-128460075;2:123445763-140592538;2:126693845-128318563	0.00;0.00;0.02;0.03;0.02;0.04;0.02;0.05;0.02;0.03;0.06;0.05;0.07;0.02;0.21	NA	NA	NA	NA	NA	dbVar	chr2:126748713-127001131	0.01	NA	NA	NA	IMH	2:65359567-213949290;2:94555625-132220070;2:121478683-234514775	0.3179	NA	NA	chr2:126960955-126964771 gnomAD-SV_v3_DEL_chr2_d7f4ed19;2:126961306-126964763 1000g;2:126961327-126964771 CMRI:3_pbsv.DEL.2493;2:126961328-126964771 DDD:7252;2:126961328-126964771 esv2672279;2:126962784-126964588 DDD:7253	chr2:126748713-127001131 dbVar;chr2:126961305-126964763 dbVar;2:126961306-126964763 esv3592349;chr2:126961327-126964771 HPRC:pbsv.DEL.9319;chr2:126961328-126964771 dbVar;2:126961329-126964771 IMH	0.35	0.355	2:126957645-126964061	L1PA8A	2:126964566-126964803;2:126964804-126965105	L1ME1;AluSz	NA	NA	NA	NA	NA	NA	NA	NA	NA	NA	NA	NA	NA	NA	NA	NA	NA	NA	NA	NA	-1.6	1B (cf Gene_count, RE_gene, -0.60);2F/4O (cf B_loss_source, -1.00);2B (cf po_P_loss_source, HI, OMIM_morbid, +0.00);3A (0 gene, +0.00);5F (+0.00)	1
2_126971666_126971732_DEL_1	full	q14.3	NA	TEX51	LOC105373604	0	NA	NA	NA	NA	NA	NA	NA	NA	NA	NA	NA	NA	NA	NA	dbVar:nssv17976961;dbVar:nssv15161685;nssv15161863;dbVar:nssv15174359;dbVar:nssv15174602;dbVar:nssv17956135;dbVar:nssv17976155	2:10002-242157305;2:12772-241841232;2:14239-242106609;2:15673-242157305;2:110726892-145576036;2:111718079-144934432	0.00;0.00;0.00;0.00;0.00;0.00	NA	dbVar:nssv15155128;dbVar:nssv15124851;dbVar:nssv17969748;dbVar:nssv15148169;dbVar:nssv15146501;dbVar:nssv16207827;dbVar:nssv15151837;dbVar:nssv15146581;dbVar:nssv17956122;dbVar:nssv16215247;dbVar:nssv15146582;dbVar:nssv15148128;dbVar:nssv15147292;dbVar:nssv15146704;dbVar:nssv18791192	2:40379903-146145196;2:50659295-242160331;2:112430621-127387124;2:115302068-129071130;2:118086325-134964738;2:118114820-127312237;2:119813788-140869718;2:121824799-128870804;2:121941531-143042060;2:122194781-133068785;2:122324344-128371704;2:122847357-129545581;2:123169990-128460075;2:123445763-140592538;2:126693845-128318563	0.00;0.00;0.00;0.00;0.00;0.00;0.00;0.00;0.00;0.00;0.00;0.00;0.00;0.00;0.00	NA	NA	NA	NA	NA	dbVar	chr2:126748713-127001131	0.01	NA	NA	NA	IMH	2:65359567-213949290;2:94555625-132220070;2:121478683-234514775	0.3179	NA	NA	2:126971666-126971731 CMRI:0_pbsv.DEL.1592;2:126971666-126971731 PacBioCoLoRS;	chr2:126748713-127001131 dbVar;chr2:126971666-126971731 HPRC:pbsv.DEL.9320;chr2:126971666-126971731 dbVar	0.705	0.7	NA	NA	2:126971826-126972001	MLT1H2	NA	NA	NA	NA	NA	NA	NA	NA	NA	NA	NA	NA	NA	NA	NA	NA	NA	NA	NA	NA	-1.6	1B (cf Gene_count, RE_gene, -0.60);2F/4O (cf B_loss_source, -1.00);2B (cf po_P_loss_source, HI, OMIM_morbid, +0.00);3A (0 gene, +0.00);5F (+0.00)	1
2_128340573_128341157_DEL_1	full	q14.3	NA	HS6ST1	LOC105373610	0	NA	NA	NA	NA	NA	NA	NA	NA	NA	NA	NA	NA	NA	NA	dbVar:nssv17976961;dbVar:nssv15161685;nssv15161863;dbVar:nssv15174359;dbVar:nssv15174602;dbVar:nssv17956135;dbVar:nssv17976155	2:10002-242157305;2:12772-241841232;2:14239-242106609;2:15673-242157305;2:110726892-145576036;2:111718079-144934432	0.00;0.00;0.00;0.00;0.00;0.00	NA	dbVar:nssv15155128;dbVar:nssv15124851;dbVar:nssv15148169;dbVar:nssv15146501;dbVar:nssv15151837;dbVar:nssv15146581;dbVar:nssv17956122;dbVar:nssv16215247;dbVar:nssv15146582;dbVar:nssv15148128;dbVar:nssv15147292;dbVar:nssv15146704	2:40379903-146145196;2:50659295-242160331;2:115302068-129071130;2:118086325-134964738;2:119813788-140869718;2:121824799-128870804;2:121941531-143042060;2:122194781-133068785;2:122324344-128371704;2:122847357-129545581;2:123169990-128460075;2:123445763-140592538	0.00;0.00;0.00;0.00;0.00;0.01;0.00;0.01;0.01;0.01;0.01;0.00	NA	NA	IMH;dbVar	chr2:128241426-128346426;chr2:128271472-128521607;chr2:128316086-128367910;2:128340323-128341389	0.0734	gnomAD-SV_v3_DEL_chr2_0989eec0	chr2:128340419-128341310	0.1579	NA	NA	NA	IMH	2:65359567-213949290;2:94555625-132220070;2:121478683-234514775	0.3179	chr2:128271472-128521607 dbVar;2:128340323-128341389 IMH;	chr2:128241426-128346426 dbVar;chr2:128316086-128367910 dbVar;chr2:128341084-128341395 gnomAD-SV_v3_DUP_chr2_b872458d	2:128340527-128340647 CMRI:0_pbsv.DEL.1610;chr2:128340950-128341157 HPRC:pbsv.DEL.9426;2:128341019-128341157 CMRI:5_pbsv.DEL.2102_duplicate1;chr2:128341073-128341157 HPRC:pbsv.DEL.9428	chr2:128340419-128341310 gnomAD-SV_v3_DEL_chr2_0989eec0;2:128340950-128341157 CMRI:2_pbsv.DEL.2088;2:128340950-128341157 PacBioCoLoRS;chr2:128341025-128341157 HPRC:pbsv.DEL.9427	0.61	0.63	2:128340353-128341395	(GTG)n	2:128340353-128341395	(GTG)n	NA	NA	NA	NA	NA	NA	NA	NA	NA	NA	NA	NA	NA	NA	NA	NA	NA	NA	NA	NA	-1.6	1B (cf Gene_count, RE_gene, -0.60);2F/4O (cf B_loss_source, -1.00);2B (cf po_P_loss_source, HI, OMIM_morbid, +0.00);3A (0 gene, +0.00);5F (+0.00)	1
2_128830845_128830924_DEL_1	full	q14.3	NA	LOC124907888	LOC101927881	0	NA	NA	NA	NA	NA	NA	NA	NA	NA	NA	NA	NA	NA	NA	dbVar:nssv17976961;dbVar:nssv15161685;nssv15161863;dbVar:nssv15174359;dbVar:nssv15174602;dbVar:nssv17956135;dbVar:nssv17976155	2:10002-242157305;2:12772-241841232;2:14239-242106609;2:15673-242157305;2:110726892-145576036;2:111718079-144934432	0.00;0.00;0.00;0.00;0.00;0.00	NA	dbVar:nssv15155128;dbVar:nssv15124851;dbVar:nssv15148169;dbVar:nssv15146501;dbVar:nssv15151837;dbVar:nssv15146581;dbVar:nssv17956122;dbVar:nssv16215247;dbVar:nssv15148128;dbVar:nssv15146704	2:40379903-146145196;2:50659295-242160331;2:115302068-129071130;2:118086325-134964738;2:119813788-140869718;2:121824799-128870804;2:121941531-143042060;2:122194781-133068785;2:122847357-129545581;2:123445763-140592538	0.00;0.00;0.00;0.00;0.00;0.00;0.00;0.00;0.00;0.00	NA	NA	dbVar	chr2:128666529-129113637;chr2:128732576-128939941;chr2:128815484-128884884	0.01	dbVar	chr2:128825573-128859452	0.01	NA	NA	NA	IMH	2:65359567-213949290;2:94555625-132220070;2:121478683-234514775	0.3179	chr2:128732576-128939941 dbVar;	chr2:128666529-129113637 dbVar;chr2:128815484-128884884 dbVar	chr2:128830883-128830923 HPRC:pbsv.DEL.9495	chr2:128825573-128859452 dbVar	0.265	0.19	2:128826420-128830833;2:128830834-128830949	L1PA7;(TA)n	2:128826420-128830833;2:128830834-128830949;2:128830949-128830971	L1PA7;(TA)n;(AG)n	NA	NA	NA	NA	NA	NA	NA	NA	NA	NA	NA	NA	NA	NA	NA	NA	NA	NA	NA	NA	-1.6	1B (cf Gene_count, RE_gene, -0.60);2F/4O (cf B_loss_source, -1.00);2B (cf po_P_loss_source, HI, OMIM_morbid, +0.00);3A (0 gene, +0.00);5F (+0.00)	1
2_128880845_128888630_DEL_1	full	q14.3	NA	LOC101927881	LINC01854	0	NA	NA	NA	NA	NA	NA	NA	NA	NA	NA	NA	NA	NA	NA	dbVar:nssv17976961;dbVar:nssv15161685;nssv15161863;dbVar:nssv15174359;dbVar:nssv15174602;dbVar:nssv17956135;dbVar:nssv17976155	2:10002-242157305;2:12772-241841232;2:14239-242106609;2:15673-242157305;2:110726892-145576036;2:111718079-144934432	0.00;0.00;0.00;0.00;0.02;0.02	NA	dbVar:nssv15155128;dbVar:nssv15124851;dbVar:nssv15148169;dbVar:nssv15146501;dbVar:nssv15151837;dbVar:nssv17956122;dbVar:nssv16215247;dbVar:nssv15148128;dbVar:nssv15146704	2:40379903-146145196;2:50659295-242160331;2:115302068-129071130;2:118086325-134964738;2:119813788-140869718;2:121941531-143042060;2:122194781-133068785;2:122847357-129545581;2:123445763-140592538	0.01;0.00;0.06;0.05;0.04;0.04;0.07;0.12;0.05	NA	NA	DDD:7283;dbVar	chr2:128666529-129113637;chr2:128732576-128939941;chr2:128833004-128892893;2:128877979-128890150	0.0414	DDD:7283;dbVar	chr2:128863425-129410427;2:128877979-128890150;chr2:128880415-128889055	0.2888	NA	NA	NA	IMH	2:65359567-213949290;2:94555625-132220070;2:121478683-234514775	0.3179	chr2:128732576-128939941 dbVar;chr2:128833004-128892893 dbVar;2:128881095-128883935 DDD:7290;	chr2:128666529-129113637 dbVar;chr2:128815484-128884884 dbVar;2:128877979-128890150 DDD:7283;chr2:128884385-129006499 dbVar	2:128877979-128890150 DDD:7283;chr2:128880415-128889055 dbVar;2:128880815-128888626 1000g;2:128880845-128888629 CMRI:2_pbsv.DEL.2101_duplicate1;2:128880845-128888629 PacBioCoLoRS;2:128880846-128889018 dgv730e199;chr2:128880847-128888629 gnomAD-SV_v3_DEL_chr2_0bf19e29;2:128880905-128882723 DDD:7286;2:128881061-128888116 nsv514091;chr2:128886046-128886268 dbVar	chr2:128863425-129410427 dbVar;2:128879448-128882755 dgv86e203;chr2:128880814-128888626 dbVar;2:128880815-128888626 esv3592405;chr2:128880845-128888629 HPRC:pbsv.DEL.9501;2:128880846-128888629 DDD:7285;chr2:128880847-128888629 dbVar;2:128880848-128888629 IMH;2:128880905-128887747 esv2421914;2:128881095-128883935 DDD:7290	0.485	0.42	2:128880796-128881340	L1MEj	2:128888311-128888753	MLT2A2	NA	NA	NA	NA	NA	NA	NA	NA	NA	NA	NA	NA	NA	NA	NA	NA	NA	NA	NA	NA	-1.6	1B (cf Gene_count, RE_gene, -0.60);2F/4O (cf B_loss_source, -1.00);2B (cf po_P_loss_source, HI, OMIM_morbid, +0.00);3A (0 gene, +0.00);5F (+0.00)	1
2_128935747_128935817_DEL_1	full	q14.3	NA	LOC101927881	LINC01854	0	NA	NA	NA	NA	NA	NA	NA	NA	NA	NA	NA	NA	NA	NA	dbVar:nssv17976961;dbVar:nssv15161685;nssv15161863;dbVar:nssv15174359;dbVar:nssv15174602;dbVar:nssv17956135;dbVar:nssv17976155	2:10002-242157305;2:12772-241841232;2:14239-242106609;2:15673-242157305;2:110726892-145576036;2:111718079-144934432	0.00;0.00;0.00;0.00;0.00;0.00	NA	dbVar:nssv15155128;dbVar:nssv15124851;dbVar:nssv15148169;dbVar:nssv15146501;dbVar:nssv15151837;dbVar:nssv17956122;dbVar:nssv16215247;dbVar:nssv15148128;dbVar:nssv15146704	2:40379903-146145196;2:50659295-242160331;2:115302068-129071130;2:118086325-134964738;2:119813788-140869718;2:121941531-143042060;2:122194781-133068785;2:122847357-129545581;2:123445763-140592538	0.00;0.00;0.00;0.00;0.00;0.00;0.00;0.00;0.00	NA	NA	dbVar	chr2:128666529-129113637;chr2:128732576-128939941;chr2:128884385-129006499;chr2:128929331-128943811	0.01	dbVar	chr2:128863425-129410427;chr2:128915322-128939116	0.01	NA	NA	NA	IMH	2:65359567-213949290;2:94555625-132220070;2:121478683-234514775	0.3179	chr2:128732576-128939941 dbVar;chr2:128929331-128943811 dbVar	chr2:128666529-129113637 dbVar;chr2:128884385-129006499 dbVar	chr2:128915322-128939116 dbVar	chr2:128863425-129410427 dbVar	0.34	0.335	2:128933519-128935853	L1MA7	2:128933519-128935853;2:128935850-128936040	L1MA7;L1MCa	NA	NA	NA	NA	NA	NA	NA	NA	NA	NA	NA	NA	NA	NA	NA	NA	NA	NA	NA	NA	-1.6	1B (cf Gene_count, RE_gene, -0.60);2F/4O (cf B_loss_source, -1.00);2B (cf po_P_loss_source, HI, OMIM_morbid, +0.00);3A (0 gene, +0.00);5F (+0.00)	1
2_129026965_129029617_DEL_1	full	q14.3	NA	LOC101927881	LINC01854	0	NA	NA	NA	NA	NA	NA	NA	NA	NA	NA	NA	NA	NA	NA	dbVar:nssv17976961;dbVar:nssv15161685;nssv15161863;dbVar:nssv15174359;dbVar:nssv15174602;dbVar:nssv17956135;dbVar:nssv17976155	2:10002-242157305;2:12772-241841232;2:14239-242106609;2:15673-242157305;2:110726892-145576036;2:111718079-144934432	0.00;0.00;0.00;0.00;0.01;0.01	NA	dbVar:nssv15155128;dbVar:nssv15124851;dbVar:nssv15148169;dbVar:nssv15146501;dbVar:nssv15151837;dbVar:nssv17956122;dbVar:nssv16215247;dbVar:nssv15148128;dbVar:nssv15146704	2:40379903-146145196;2:50659295-242160331;2:115302068-129071130;2:118086325-134964738;2:119813788-140869718;2:121941531-143042060;2:122194781-133068785;2:122847357-129545581;2:123445763-140592538	0.00;0.00;0.02;0.02;0.01;0.01;0.02;0.04;0.02	NA	NA	dbVar	chr2:128666529-129113637;chr2:128951694-129099929;chr2:129022347-129029907	0.01	1000g;dbVar;esv3592415	chr2:128863425-129410427;chr2:128998113-129092202;chr2:129022347-129029907;chr2:129026963-129029619;2:129026964-129029619;2:129026964-129029619	0.0388	NA	NA	NA	IMH	2:65359567-213949290;2:94555625-132220070;2:121478683-234514775	0.3179	chr2:128951694-129099929 dbVar;	chr2:128666529-129113637 dbVar;chr2:129022347-129029907 dbVar	chr2:128998113-129092202 dbVar;2:129026763-129029482 DDD:7292;2:129026964-129029619 1000g;2:129026965-129029616 CMRI:74_pbsv.DEL.1685;2:129026966-129029616 esv2669439;chr2:129026967-129029616 gnomAD-SV_v3_DEL_chr2_b729ae3a;2:129027235-129029482 DDD:7297;	chr2:128863425-129410427 dbVar;chr2:129022347-129029907 dbVar;chr2:129026963-129029619 dbVar;2:129026964-129029619 esv3592415;2:129026966-129029616 DDD:7296;chr2:129026967-129029616 dbVar;2:129026968-129029616 IMH;chr2:129028104-129054454 dbVar	0.395	0.46	NA	NA	NA	NA	NA	NA	NA	NA	NA	NA	NA	NA	NA	NA	NA	NA	NA	NA	NA	NA	NA	NA	NA	NA	-1.6	1B (cf Gene_count, RE_gene, -0.60);2F/4O (cf B_loss_source, -1.00);2B (cf po_P_loss_source, HI, OMIM_morbid, +0.00);3A (0 gene, +0.00);5F (+0.00)	1
2_129415367_129415683_DEL_1	full	q21.1	NA	LOC105373612	LOC124906164	0	NA	NA	NA	NA	NA	NA	NA	NA	NA	NA	NA	NA	NA	NA	dbVar:nssv17976961;dbVar:nssv15161685;nssv15161863;dbVar:nssv15174359;dbVar:nssv15174602;dbVar:nssv17956135;dbVar:nssv17976155	2:10002-242157305;2:12772-241841232;2:14239-242106609;2:15673-242157305;2:110726892-145576036;2:111718079-144934432	0.00;0.00;0.00;0.00;0.00;0.00	NA	dbVar:nssv15155128;dbVar:nssv15124851;dbVar:nssv15146501;dbVar:nssv15151837;dbVar:nssv17956122;dbVar:nssv16215247;dbVar:nssv15148128;dbVar:nssv15146704	2:40379903-146145196;2:50659295-242160331;2:118086325-134964738;2:119813788-140869718;2:121941531-143042060;2:122194781-133068785;2:122847357-129545581;2:123445763-140592538	0.00;0.00;0.00;0.00;0.00;0.00;0.00;0.00	NA	NA	NA	NA	NA	dbVar;esv2668368	chr2:129292713-129496446;chr2:129395130-129484146;2:129408973-129415919	0.01	NA	NA	NA	IMH	2:65359567-213949290;2:94555625-132220070;2:121478683-234514775	0.3179	NA	NA	chr2:129395130-129484146 dbVar;2:129415367-129415682 CMRI:0_pbsv.DEL.1627_duplicate1;2:129415367-129415682 PacBioCoLoRS;	chr2:129292713-129496446 dbVar;2:129408973-129415919 esv2668368;chr2:129415367-129415682 HPRC:pbsv.DEL.9527;chr2:129415367-129415682 dbVar	0.475	0.525	2:129411067-129415379;2:129415380-129415687	L1HS;AluYa5	2:129415380-129415687;2:129415688-129417400	AluYa5;L1HS	NA	NA	NA	NA	NA	NA	NA	NA	NA	NA	NA	NA	NA	NA	NA	NA	NA	NA	NA	NA	-1.6	1B (cf Gene_count, RE_gene, -0.60);2F/4O (cf B_loss_source, -1.00);2B (cf po_P_loss_source, HI, OMIM_morbid, +0.00);3A (0 gene, +0.00);5F (+0.00)	1
2_129598270_129598638_DEL_1	full	q21.1	NA	LOC105373614	LOC124907889	0	NA	NA	NA	NA	NA	NA	NA	NA	NA	NA	NA	NA	NA	NA	dbVar:nssv17976961;dbVar:nssv15161685;nssv15161863;dbVar:nssv15174359;dbVar:nssv15174602;dbVar:nssv17956135;dbVar:nssv17976155	2:10002-242157305;2:12772-241841232;2:14239-242106609;2:15673-242157305;2:110726892-145576036;2:111718079-144934432	0.00;0.00;0.00;0.00;0.00;0.00	NA	dbVar:nssv15155128;dbVar:nssv15124851;dbVar:nssv15146501;dbVar:nssv15151837;dbVar:nssv17956122;dbVar:nssv16215247;dbVar:nssv15146704	2:40379903-146145196;2:50659295-242160331;2:118086325-134964738;2:119813788-140869718;2:121941531-143042060;2:122194781-133068785;2:123445763-140592538	0.00;0.00;0.00;0.00;0.00;0.00;0.00	NA	NA	NA	NA	NA	dbVar	chr2:129496846-129699573	0.01	NA	NA	NA	IMH	2:65359567-213949290;2:94555625-132220070;2:121478683-234514775	0.3179	NA	NA	2:129598270-129598637 CMRI:11_pbsv.DEL.3062_duplicate2;2:129598271-129598637 esv2656636;chr2:129598276-129598637 gnomAD-SV_v3_DEL_chr2_815b41ac;	chr2:129496846-129699573 dbVar;chr2:129598270-129598637 HPRC:pbsv.DEL.9535;chr2:129598276-129598637 dbVar;2:129598277-129598637 IMH	0.565	0.31	2:129598146-129598213;2:129598281-129598735	AluSc5;Charlie7	2:129598281-129598735	Charlie7	NA	NA	NA	NA	NA	NA	NA	NA	NA	NA	NA	NA	NA	NA	NA	NA	NA	NA	NA	NA	-1.6	1B (cf Gene_count, RE_gene, -0.60);2F/4O (cf B_loss_source, -1.00);2B (cf po_P_loss_source, HI, OMIM_morbid, +0.00);3A (0 gene, +0.00);5F (+0.00)	1
2_129735504_129735556_DEL_1	full	q21.1	NA	LOC105373614	LOC124907889	0	NA	NA	NA	NA	NA	NA	NA	NA	NA	NA	NA	NA	NA	NA	dbVar:nssv17976961;dbVar:nssv15161685;nssv15161863;dbVar:nssv15174359;dbVar:nssv15174602;dbVar:nssv17956135;dbVar:nssv17976155	2:10002-242157305;2:12772-241841232;2:14239-242106609;2:15673-242157305;2:110726892-145576036;2:111718079-144934432	0.00;0.00;0.00;0.00;0.00;0.00	NA	dbVar:nssv15155128;dbVar:nssv15124851;dbVar:nssv15146501;dbVar:nssv15151837;dbVar:nssv17956122;dbVar:nssv16215247;dbVar:nssv15146704	2:40379903-146145196;2:50659295-242160331;2:118086325-134964738;2:119813788-140869718;2:121941531-143042060;2:122194781-133068785;2:123445763-140592538	0.00;0.00;0.00;0.00;0.00;0.00;0.00	NA	NA	dbVar	chr2:129735261-129735946;chr2:129735282-129735709;chr2:129735360-129735734;chr2:129735395-129735876;chr2:129735406-129735999	0.01	dbVar;gnomAD-SV_v3_DEL_chr2_529fc983	chr2:129711776-129782555;chr2:129716902-130562625;chr2:129720589-129782414;chr2:129735415-129735932	0.0788	NA	NA	NA	IMH	2:65359567-213949290;2:94555625-132220070;2:121478683-234514775	0.3179	chr2:129735282-129735709 dbVar;chr2:129735395-129735876 dbVar;	chr2:129735261-129735946 dbVar;chr2:129735360-129735734 dbVar;chr2:129735406-129735999 dbVar	chr2:129716902-130562625 dbVar;chr2:129735415-129735932 gnomAD-SV_v3_DEL_chr2_529fc983;chr2:129735504-129735555 HPRC:pbsv.DEL.9547;chr2:129735504-129735555 dbVar	chr2:129711776-129782555 dbVar;chr2:129720589-129782414 dbVar;2:129735504-129735555 CMRI:0_pbsv.DEL.1631;2:129735504-129735555 PacBioCoLoRS	0.49	0.515	2:129735192-129736372	(GTGGTG)n	2:129735192-129736372	(GTGGTG)n	NA	NA	NA	NA	NA	NA	NA	NA	NA	NA	NA	NA	NA	NA	NA	NA	NA	NA	NA	NA	-1.6	1B (cf Gene_count, RE_gene, -0.60);2F/4O (cf B_loss_source, -1.00);2B (cf po_P_loss_source, HI, OMIM_morbid, +0.00);3A (0 gene, +0.00);5F (+0.00)	1
2_130065281_130066610_DEL_1	full	q21.1	NA	FAR2P1	POTEF	0	NA	NA	NA	NA	NA	NA	NA	NA	NA	NA	NA	NA	NA	NA	dbVar:nssv17976961;dbVar:nssv15161685;nssv15161863;dbVar:nssv15174359;dbVar:nssv15174602;dbVar:nssv17956135;dbVar:nssv17976155	2:10002-242157305;2:12772-241841232;2:14239-242106609;2:15673-242157305;2:110726892-145576036;2:111718079-144934432	0.00;0.00;0.00;0.00;0.00;0.00	NA	dbVar:nssv15155128;dbVar:nssv15124851;dbVar:nssv15146501;dbVar:nssv15151837;dbVar:nssv17956122;dbVar:nssv16215247;dbVar:nssv15146704	2:40379903-146145196;2:50659295-242160331;2:118086325-134964738;2:119813788-140869718;2:121941531-143042060;2:122194781-133068785;2:123445763-140592538	0.00;0.00;0.01;0.01;0.01;0.01;0.01	NA	NA	dbVar	chr2:130038613-130073920;chr2:130038613-130138509;chr2:130043127-130080627;chr2:130048557-130073920;chr2:130050272-130073920;chr2:130051988-130073920;chr2:130059627-130068327	0.01	CMRI:20_pbsv.DEL.2100;dbVar	chr2:129716902-130562625;chr2:129996647-132380639;2:130059031-130068679	0.0319	NA	NA	NA	IMH	2:65359567-213949290;2:94555625-132220070;2:121478683-234514775;2:129978723-131364431;2:130004507-131333106;2:130052548-131285679;2:130061026-131274517	0.3179	chr2:130038613-130138509 dbVar;chr2:130048557-130073920 dbVar;chr2:130051988-130073920 dbVar;chr2:130065337-130066038 dbVar	chr2:130038613-130073920 dbVar;chr2:130043127-130080627 dbVar;chr2:130050272-130073920 dbVar;chr2:130059627-130068327 dbVar	chr2:129996647-132380639 dbVar;2:130059031-130068679 CMRI:20_pbsv.DEL.2100;2:130065683-130066323 CMRI:138_pbsv.DEL.2094_duplicate1;2:130066476-130067404 CMRI:39_pbsv.DEL.2061_duplicate1;chr2:130066509-130067468 gnomAD-SV_v3_DEL_chr2_f7b9fbde	chr2:129716902-130562625 dbVar;2:130036310-130065676 HI40:ISCA-46584;2:130065178-130065817 esv2674498;2:130065914-130066667 CMRI:7_pbsv.DEL.2016_duplicate1;chr2:130066476-130067404 HPRC:pbsv.DEL.9590	0.605	0.545	NA	NA	NA	NA	2:130059385-130094675;2:130060208-130094675;2:130060208-130094675;2:130060704-130083610;2:130061240-130094675;2:130061240-130121625;2:130061240-130121625;2:130061243-130138211;2:130063561-130067552	2:130059385-130094675;2:130060208-130094675;2:130060208-130094675;2:130060704-130083610;2:130061240-130094675;2:130061240-130121625;2:130061240-130121625;2:130061243-130138211;2:130063561-130067552	NA	NA	NA	NA	NA	NA	NA	NA	NA	NA	NA	NA	NA	NA	NA	NA	NA	NA	-1.6	1B (cf Gene_count, RE_gene, -0.60);2F/4O (cf B_loss_source, -1.00);2B (cf po_P_loss_source, HI, OMIM_morbid, +0.00);3A (0 gene, +0.00);5F (+0.00)	1
2_130066476_130067404_DEL_1	full	q21.1	NA	FAR2P1	POTEF	0	NA	NA	NA	NA	NA	NA	NA	NA	NA	NA	NA	NA	NA	NA	dbVar:nssv17976961;dbVar:nssv15161685;nssv15161863;dbVar:nssv15174359;dbVar:nssv15174602;dbVar:nssv17956135;dbVar:nssv17976155	2:10002-242157305;2:12772-241841232;2:14239-242106609;2:15673-242157305;2:110726892-145576036;2:111718079-144934432	0.00;0.00;0.00;0.00;0.00;0.00	NA	dbVar:nssv15155128;dbVar:nssv15124851;dbVar:nssv15146501;dbVar:nssv15151837;dbVar:nssv17956122;dbVar:nssv16215247;dbVar:nssv15146704	2:40379903-146145196;2:50659295-242160331;2:118086325-134964738;2:119813788-140869718;2:121941531-143042060;2:122194781-133068785;2:123445763-140592538	0.00;0.00;0.01;0.00;0.00;0.01;0.01	NA	NA	dbVar	chr2:130038613-130073920;chr2:130038613-130138509;chr2:130043127-130080627;chr2:130048557-130073920;chr2:130050272-130073920;chr2:130051988-130073920;chr2:130059627-130068327	0.01	CMRI:20_pbsv.DEL.2100;CMRI:39_pbsv.DEL.2061_duplicate1;HPRC:pbsv.DEL.9590;dbVar	chr2:129716902-130562625;chr2:129996647-132380639;2:130059031-130068679;2:130066476-130067404;chr2:130066476-130067404	0.1912	NA	NA	NA	IMH	2:65359567-213949290;2:94555625-132220070;2:121478683-234514775;2:129978723-131364431;2:130004507-131333106;2:130052548-131285679;2:130061026-131274517	0.3179	chr2:130038613-130138509 dbVar;chr2:130048557-130073920 dbVar;chr2:130051988-130073920 dbVar;	chr2:130038613-130073920 dbVar;chr2:130043127-130080627 dbVar;chr2:130050272-130073920 dbVar;chr2:130059627-130068327 dbVar	chr2:129996647-132380639 dbVar;2:130065914-130066667 CMRI:7_pbsv.DEL.2016_duplicate1;chr2:130066476-130067404 HPRC:pbsv.DEL.9590;	chr2:129716902-130562625 dbVar;2:130059031-130068679 CMRI:20_pbsv.DEL.2100;2:130066476-130067404 CMRI:39_pbsv.DEL.2061_duplicate1;chr2:130066509-130067468 gnomAD-SV_v3_DEL_chr2_f7b9fbde	0.56	0.575	NA	NA	NA	NA	2:130059385-130094675;2:130060208-130094675;2:130060208-130094675;2:130060704-130083610;2:130061240-130094675;2:130061240-130121625;2:130061240-130121625;2:130061243-130138211;2:130063561-130067552	2:130059385-130094675;2:130060208-130094675;2:130060208-130094675;2:130060704-130083610;2:130061240-130094675;2:130061240-130121625;2:130061240-130121625;2:130061243-130138211;2:130063561-130067552	NA	NA	NA	NA	NA	NA	NA	NA	NA	NA	NA	NA	NA	NA	NA	NA	NA	NA	-1.6	1B (cf Gene_count, RE_gene, -0.60);2F/4O (cf B_loss_source, -1.00);2B (cf po_P_loss_source, HI, OMIM_morbid, +0.00);3A (0 gene, +0.00);5F (+0.00)	1
2_130443717_130443776_DEL_1	full	q21.1	NA	CYP4F62P	POTEI	0	NA	NA	NA	NA	NA	NA	NA	NA	NA	NA	NA	NA	NA	NA	dbVar:nssv17976961;dbVar:nssv15161685;nssv15161863;dbVar:nssv15174359;dbVar:nssv15174602;dbVar:nssv17956135;dbVar:nssv17976155	2:10002-242157305;2:12772-241841232;2:14239-242106609;2:15673-242157305;2:110726892-145576036;2:111718079-144934432	0.00;0.00;0.00;0.00;0.00;0.00	NA	dbVar:nssv15155128;dbVar:nssv15124851;dbVar:nssv15146501;dbVar:nssv15151837;dbVar:nssv17956122;dbVar:nssv16215247;dbVar:nssv15146704;dbVar:nssv15152674	2:40379903-146145196;2:50659295-242160331;2:118086325-134964738;2:119813788-140869718;2:121941531-143042060;2:122194781-133068785;2:123445763-140592538;2:130116903-131008424	0.00;0.00;0.00;0.00;0.00;0.00;0.00;0.01	NA	NA	dbVar	chr2:130442604-130511487;chr2:130443427-130461927	0.01	dbVar	chr2:129716902-130562625;chr2:129996647-132380639	0.01	NA	NA	NA	IMH	2:65359567-213949290;2:94555625-132220070;2:121478683-234514775;2:129978723-131364431;2:130004507-131333106;2:130052548-131285679;2:130061026-131274517;2:130128172-131545148;2:130128385-131210005;2:130134636-131538581;2:130166723-131506783;2:130166728-131507136;2:130167042-131506936;2:130170207-131503887;2:130170377-131503774;2:130170544-131503895;2:130185240-131490291;2:130196860-131477288;2:130217525-131457214;2:130228433-131445894;2:130275659-131382083;2:130278883-131372862;2:130409666-130712268	0.4026	chr2:130443427-130461927 dbVar	chr2:130442604-130511487 dbVar	chr2:129996647-132380639 dbVar	chr2:129716902-130562625 dbVar	0.525	0.53	2:130443425-130443939	HSAT5	2:130443425-130443939	HSAT5	2:130401226-130510332;2:130401553-130669131	2:130401226-130510332;2:130401553-130669131	NA	NA	NA	NA	NA	NA	NA	NA	NA	NA	NA	NA	NA	NA	NA	NA	NA	NA	-1.6	1B (cf Gene_count, RE_gene, -0.60);2F/4O (cf B_loss_source, -1.00);2B (cf po_P_loss_source, HI, OMIM_morbid, +0.00);3A (0 gene, +0.00);5F (+0.00)	1
2_130452419_130454641_DEL_1	full	q21.1	NA	CYP4F62P	POTEI	0	NA	NA	NA	NA	NA	NA	NA	NA	NA	NA	NA	NA	NA	NA	dbVar:nssv17976961;dbVar:nssv15161685;nssv15161863;dbVar:nssv15174359;dbVar:nssv15174602;dbVar:nssv17956135;dbVar:nssv17976155	2:10002-242157305;2:12772-241841232;2:14239-242106609;2:15673-242157305;2:110726892-145576036;2:111718079-144934432	0.00;0.00;0.00;0.00;0.01;0.01	NA	dbVar:nssv15155128;dbVar:nssv15124851;dbVar:nssv15146501;dbVar:nssv15151837;dbVar:nssv17956122;dbVar:nssv16215247;dbVar:nssv15146704;dbVar:nssv15152674	2:40379903-146145196;2:50659295-242160331;2:118086325-134964738;2:119813788-140869718;2:121941531-143042060;2:122194781-133068785;2:123445763-140592538;2:130116903-131008424	0.00;0.00;0.01;0.01;0.01;0.02;0.01;0.25	NA	NA	dbVar;gnomAD-SV_v3_DUP_chr2_c642a92c	chr2:130442604-130511487;chr2:130443427-130461927;chr2:130449000-130460713	0.0744	dbVar	chr2:129716902-130562625;chr2:129996647-132380639	0.01	NA	NA	NA	IMH	2:65359567-213949290;2:94555625-132220070;2:121478683-234514775;2:129978723-131364431;2:130004507-131333106;2:130052548-131285679;2:130061026-131274517;2:130128172-131545148;2:130128385-131210005;2:130134636-131538581;2:130166723-131506783;2:130166728-131507136;2:130167042-131506936;2:130170207-131503887;2:130170377-131503774;2:130170544-131503895;2:130185240-131490291;2:130196860-131477288;2:130217525-131457214;2:130228433-131445894;2:130275659-131382083;2:130278883-131372862;2:130409666-130712268	0.4026	chr2:130443427-130461927 dbVar;2:130450662-130454545 IMH;chr2:130450668-130454598 dbVar;	chr2:130442604-130511487 dbVar;chr2:130449000-130460713 gnomAD-SV_v3_DUP_chr2_c642a92c;chr2:130450665-130454607 gnomAD-SV_v3_DUP_chr2_f40c73cb;chr2:130452756-130453393 dbVar	chr2:129996647-132380639 dbVar;chr2:130452547-130453133 dbVar;2:130453331-130455969 1000g;	chr2:129716902-130562625 dbVar;chr2:130452523-130453163 HPRC:pbsv.DEL.9616;chr2:130453330-130455969 dbVar;2:130453331-130455969 esv3592454	0.57	0.55	NA	NA	NA	NA	2:130401226-130510332;2:130401553-130669131;2:130449941-130483247;2:130449947-130719935;2:130449955-130483247;2:130449955-130483247;2:130450067-130510332;2:130452269-130483247	2:130401226-130510332;2:130401553-130669131;2:130449941-130483247;2:130449947-130719935;2:130449955-130483247;2:130449955-130483247;2:130450067-130510332;2:130452269-130483247	NA	NA	NA	NA	NA	NA	NA	NA	NA	NA	NA	NA	NA	NA	NA	NA	NA	NA	-1.6	1B (cf Gene_count, RE_gene, -0.60);2F/4O (cf B_loss_source, -1.00);2B (cf po_P_loss_source, HI, OMIM_morbid, +0.00);3A (0 gene, +0.00);5F (+0.00)	1
2_130665336_130668353_DEL_1	full	q21.1	NA	POTEJ	CYP4F30P	0	NA	NA	NA	NA	NA	NA	NA	NA	NA	NA	NA	NA	NA	NA	dbVar:nssv17976961;dbVar:nssv15161685;nssv15161863;dbVar:nssv15174359;dbVar:nssv15174602;dbVar:nssv17956135;dbVar:nssv17976155	2:10002-242157305;2:12772-241841232;2:14239-242106609;2:15673-242157305;2:110726892-145576036;2:111718079-144934432	0.00;0.00;0.00;0.00;0.01;0.01	NA	dbVar:nssv15155128;dbVar:nssv15124851;dbVar:nssv15146501;dbVar:nssv15151837;dbVar:nssv17956122;dbVar:nssv16215247;dbVar:nssv15146704;dbVar:nssv15152674	2:40379903-146145196;2:50659295-242160331;2:118086325-134964738;2:119813788-140869718;2:121941531-143042060;2:122194781-133068785;2:123445763-140592538;2:130116903-131008424	0.00;0.00;0.02;0.01;0.01;0.03;0.02;0.34	NA	NA	dbVar	chr2:130607730-130678895;chr2:130658429-130678895;chr2:130662427-130672427	0.01	HI40:ISCA-46347;dbVar;gnomAD-SV_v3_DEL_chr2_d01b9e0a	chr2:129996647-132380639;chr2:130637618-130672300;2:130655227-130672427;chr2:130655227-130672427	0.0828	NA	NA	NA	IMH	2:65359567-213949290;2:94555625-132220070;2:121478683-234514775;2:129978723-131364431;2:130004507-131333106;2:130052548-131285679;2:130061026-131274517;2:130128172-131545148;2:130128385-131210005;2:130134636-131538581;2:130166723-131506783;2:130166728-131507136;2:130167042-131506936;2:130170207-131503887;2:130170377-131503774;2:130170544-131503895;2:130185240-131490291;2:130196860-131477288;2:130217525-131457214;2:130228433-131445894;2:130275659-131382083;2:130278883-131372862;2:130409666-130712268	0.4026	chr2:130658429-130678895 dbVar;chr2:130665059-130668289 gnomAD-SV_v3_DUP_chr2_07ef5686	chr2:130607730-130678895 dbVar;chr2:130662427-130672427 dbVar	chr2:130637618-130672300 gnomAD-SV_v3_DEL_chr2_d01b9e0a;chr2:130655227-130672427 dbVar;2:130665902-130668826 1000g;chr2:130666079-130666702 dbVar;2:130667364-130670788 1000g;chr2:130668259-130669203 HPRC:pbsv.DEL.9637	chr2:129996647-132380639 dbVar;2:130655227-130672427 HI40:ISCA-46347;chr2:130665901-130668826 dbVar;2:130665902-130668826 esv3592456;chr2:130667363-130670788 dbVar;2:130667364-130670788 esv3592457	0.605	0.59	NA	NA	NA	NA	2:130401553-130669131;2:130449947-130719935;2:130610421-130671458;2:130610421-130719935;2:130637448-130671570;2:130637448-130671570;2:130637448-130671578;2:130637448-130671584;2:130658070-130668527	2:130401553-130669131;2:130449947-130719935;2:130610421-130671458;2:130610421-130719935;2:130637448-130671570;2:130637448-130671570;2:130637448-130671578;2:130637448-130671584;2:130658070-130668527	2:130496801-130716400	High Signal Region	2:130496801-130716400	High Signal Region	NA	NA	NA	NA	NA	NA	NA	NA	NA	NA	NA	NA	NA	NA	-1.6	1B (cf Gene_count, RE_gene, -0.60);2F/4O (cf B_loss_source, -1.00);2B (cf po_P_loss_source, HI, OMIM_morbid, +0.00);3A (0 gene, +0.00);5F (+0.00)	1
2_130670288_130670376_DEL_1	full	q21.1	NA	POTEJ	CYP4F30P	0	NA	NA	NA	NA	NA	NA	NA	NA	NA	NA	NA	NA	NA	NA	dbVar:nssv17976961;dbVar:nssv15161685;nssv15161863;dbVar:nssv15174359;dbVar:nssv15174602;dbVar:nssv17956135;dbVar:nssv17976155	2:10002-242157305;2:12772-241841232;2:14239-242106609;2:15673-242157305;2:110726892-145576036;2:111718079-144934432	0.00;0.00;0.00;0.00;0.00;0.00	NA	dbVar:nssv15155128;dbVar:nssv15124851;dbVar:nssv15146501;dbVar:nssv15151837;dbVar:nssv17956122;dbVar:nssv16215247;dbVar:nssv15146704;dbVar:nssv15152674	2:40379903-146145196;2:50659295-242160331;2:118086325-134964738;2:119813788-140869718;2:121941531-143042060;2:122194781-133068785;2:123445763-140592538;2:130116903-131008424	0.00;0.00;0.00;0.00;0.00;0.00;0.00;0.01	NA	NA	dbVar	chr2:130607730-130678895;chr2:130658429-130678895;chr2:130662427-130672427	0.01	1000g;HI40:ISCA-46347;dbVar;esv3592457;gnomAD-SV_v3_DEL_chr2_d01b9e0a	chr2:129996647-132380639;chr2:130637618-130672300;2:130655227-130672427;chr2:130655227-130672427;chr2:130667363-130670788;2:130667364-130670788;2:130667364-130670788;chr2:130668427-130674327	0.1461	NA	NA	NA	IMH	2:65359567-213949290;2:94555625-132220070;2:121478683-234514775;2:129978723-131364431;2:130004507-131333106;2:130052548-131285679;2:130061026-131274517;2:130128172-131545148;2:130128385-131210005;2:130134636-131538581;2:130166723-131506783;2:130166728-131507136;2:130167042-131506936;2:130170207-131503887;2:130170377-131503774;2:130170544-131503895;2:130185240-131490291;2:130196860-131477288;2:130217525-131457214;2:130228433-131445894;2:130275659-131382083;2:130278883-131372862;2:130409666-130712268	0.4026	chr2:130658429-130678895 dbVar;	chr2:130607730-130678895 dbVar;chr2:130662427-130672427 dbVar	chr2:130637618-130672300 gnomAD-SV_v3_DEL_chr2_d01b9e0a;chr2:130655227-130672427 dbVar;2:130667364-130670788 1000g;chr2:130668427-130674327 dbVar	chr2:129996647-132380639 dbVar;2:130655227-130672427 HI40:ISCA-46347;chr2:130667363-130670788 dbVar;2:130667364-130670788 esv3592457	0.59	0.565	NA	NA	NA	NA	2:130449947-130719935;2:130610421-130671458;2:130610421-130719935;2:130637448-130671570;2:130637448-130671570;2:130637448-130671578;2:130637448-130671584	2:130449947-130719935;2:130610421-130671458;2:130610421-130719935;2:130637448-130671570;2:130637448-130671570;2:130637448-130671578;2:130637448-130671584	2:130496801-130716400	High Signal Region	2:130496801-130716400	High Signal Region	NA	NA	NA	NA	NA	NA	NA	NA	NA	NA	NA	NA	NA	NA	-1.6	1B (cf Gene_count, RE_gene, -0.60);2F/4O (cf B_loss_source, -1.00);2B (cf po_P_loss_source, HI, OMIM_morbid, +0.00);3A (0 gene, +0.00);5F (+0.00)	1
2_130693159_130693296_DEL_1	full	q21.1	NA	CYP4F30P	GPR148	0	NA	NA	NA	NA	NA	NA	NA	NA	NA	NA	NA	NA	NA	NA	dbVar:nssv17976961;dbVar:nssv15161685;nssv15161863;dbVar:nssv15174359;dbVar:nssv15174602;dbVar:nssv17956135;dbVar:nssv17976155	2:10002-242157305;2:12772-241841232;2:14239-242106609;2:15673-242157305;2:110726892-145576036;2:111718079-144934432	0.00;0.00;0.00;0.00;0.00;0.00	NA	dbVar:nssv15155128;dbVar:nssv15124851;dbVar:nssv15146501;dbVar:nssv15151837;dbVar:nssv17956122;dbVar:nssv16215247;dbVar:nssv15146704;dbVar:nssv15152674	2:40379903-146145196;2:50659295-242160331;2:118086325-134964738;2:119813788-140869718;2:121941531-143042060;2:122194781-133068785;2:123445763-140592538;2:130116903-131008424	0.00;0.00;0.00;0.00;0.00;0.00;0.00;0.02	NA	NA	dbVar	chr2:130687427-130696427;chr2:130690927-130700427;chr2:130691701-130710805;chr2:130691927-130705427	0.01	dbVar;gnomAD-SV_v3_DEL_chr2_006166c1	chr2:129996647-132380639;chr2:130688618-130696309	0.0289	NA	NA	NA	IMH	2:65359567-213949290;2:94555625-132220070;2:121478683-234514775;2:129978723-131364431;2:130004507-131333106;2:130052548-131285679;2:130061026-131274517;2:130128172-131545148;2:130128385-131210005;2:130134636-131538581;2:130166723-131506783;2:130166728-131507136;2:130167042-131506936;2:130170207-131503887;2:130170377-131503774;2:130170544-131503895;2:130185240-131490291;2:130196860-131477288;2:130217525-131457214;2:130228433-131445894;2:130275659-131382083;2:130278883-131372862;2:130409666-130712268	0.4026	chr2:130690927-130700427 dbVar;chr2:130691927-130705427 dbVar	chr2:130687427-130696427 dbVar;chr2:130691701-130710805 dbVar	chr2:130688618-130696309 gnomAD-SV_v3_DEL_chr2_006166c1;chr2:130693179-130693284 dbVar	chr2:129996647-132380639 dbVar;chr2:130693159-130693295 HPRC:pbsv.DEL.9646	0.565	0.585	2:130693011-130693142;2:130693151-130693434	AluY;AluY	2:130693151-130693434	AluY	2:130449947-130719935;2:130610421-130719935	2:130449947-130719935;2:130610421-130719935	2:130496801-130716400	High Signal Region	2:130496801-130716400	High Signal Region	NA	NA	NA	NA	NA	NA	NA	NA	NA	NA	NA	NA	NA	NA	-1.6	1B (cf Gene_count, RE_gene, -0.60);2F/4O (cf B_loss_source, -1.00);2B (cf po_P_loss_source, HI, OMIM_morbid, +0.00);3A (0 gene, +0.00);5F (+0.00)	1
2_130822165_130822334_DEL_1	full	q21.1	NA	LOC124907891	ARHGEF4-AS1	0	NA	NA	NA	NA	NA	NA	NA	NA	NA	NA	NA	NA	NA	NA	dbVar:nssv17976961;dbVar:nssv15161685;nssv15161863;dbVar:nssv15174359;dbVar:nssv15174602;dbVar:nssv17956135;dbVar:nssv17976155	2:10002-242157305;2:12772-241841232;2:14239-242106609;2:15673-242157305;2:110726892-145576036;2:111718079-144934432	0.00;0.00;0.00;0.00;0.00;0.00	NA	dbVar:nssv15155128;dbVar:nssv15124851;dbVar:nssv15146501;dbVar:nssv15151837;dbVar:nssv17956122;dbVar:nssv16215247;dbVar:nssv15146704;dbVar:nssv15152674;dbVar:nssv15138493;dbVar:nssv15151198;dbVar:nssv15143183;dbVar:nssv15150354;dbVar:nssv15141098;dbVar:nssv15145228;dbVar:nssv15605885;dbVar:nssv15605886	2:40379903-146145196;2:50659295-242160331;2:118086325-134964738;2:119813788-140869718;2:121941531-143042060;2:122194781-133068785;2:123445763-140592538;2:130116903-131008424;2:130720174-131278036;2:130720375-131176003;2:130720375-131192956;2:130720375-131198943;2:130720375-131217792;2:130725520-131168548;2:130729379-131176055;2:130730248-131408936	0.00;0.00;0.00;0.00;0.00;0.00;0.00;0.02;0.03;0.04;0.04;0.04;0.03;0.04;0.04;0.03	NA	NA	dbVar	chr2:130722186-130845344;chr2:130798826-131229427	0.01	dbVar	chr2:129996647-132380639;chr2:130719426-131207577	0.01	NA	NA	NA	IMH	2:65359567-213949290;2:94555625-132220070;2:121478683-234514775;2:129978723-131364431;2:130004507-131333106;2:130052548-131285679;2:130061026-131274517;2:130128172-131545148;2:130128385-131210005;2:130134636-131538581;2:130166723-131506783;2:130166728-131507136;2:130167042-131506936;2:130170207-131503887;2:130170377-131503774;2:130170544-131503895;2:130185240-131490291;2:130196860-131477288;2:130217525-131457214;2:130228433-131445894;2:130275659-131382083;2:130278883-131372862	0.4026	chr2:130798826-131229427 dbVar	chr2:130722186-130845344 dbVar	chr2:130719426-131207577 dbVar;chr2:130822165-130822249 HPRC:pbsv.DEL.9657;	chr2:129996647-132380639 dbVar;2:130822165-130822249 CMRI:86_pbsv.DEL.2092;2:130822165-130822333 CMRI:61_pbsv.DEL.1660_duplicate1	0.615	0.58	NA	NA	NA	NA	NA	NA	NA	NA	NA	NA	NA	NA	NA	NA	NA	NA	NA	NA	NA	NA	NA	NA	NA	NA	-1.6	1B (cf Gene_count, RE_gene, -0.60);2F/4O (cf B_loss_source, -1.00);2B (cf po_P_loss_source, HI, OMIM_morbid, +0.00);3A (0 gene, +0.00);5F (+0.00)	1
2_131270248_131278451_DEL_1	full	q21.1	NA	POTEE	LOC440910	0	NA	NA	NA	NA	NA	NA	NA	NA	NA	NA	NA	NA	NA	NA	dbVar:nssv17976961;dbVar:nssv15161685;nssv15161863;dbVar:nssv15174359;dbVar:nssv15174602;dbVar:nssv17956135;dbVar:nssv17976155	2:10002-242157305;2:12772-241841232;2:14239-242106609;2:15673-242157305;2:110726892-145576036;2:111718079-144934432	0.00;0.00;0.00;0.00;0.02;0.02	NA	dbVar:nssv15155128;dbVar:nssv15124851;dbVar:nssv15146501;dbVar:nssv15151837;dbVar:nssv17956122;dbVar:nssv16215247;dbVar:nssv15146704;dbVar:nssv15138493;dbVar:nssv15605886	2:40379903-146145196;2:50659295-242160331;2:118086325-134964738;2:119813788-140869718;2:121941531-143042060;2:122194781-133068785;2:123445763-140592538;2:130720174-131278036;2:130730248-131408936	0.01;0.00;0.05;0.04;0.04;0.08;0.05;1.40;1.21	NA	NA	DDD:7383;dbVar	chr2:131203151-131284974;chr2:131203151-131286880;chr2:131203151-131298218;2:131203156-131290806	0.0331	dbVar	chr2:129996647-132380639;chr2:131220589-132004299;chr2:131268427-131281427	0.01	NA	NA	NA	IMH	2:65359567-213949290;2:94555625-132220070;2:121478683-234514775;2:129978723-131364431;2:130004507-131333106;2:130052548-131285679;2:130128172-131545148;2:130134636-131538581;2:130166723-131506783;2:130166728-131507136;2:130167042-131506936;2:130170207-131503887;2:130170377-131503774;2:130170544-131503895;2:130185240-131490291;2:130196860-131477288;2:130217525-131457214;2:130228433-131445894;2:130275659-131382083;2:130278883-131372862	0.4026	chr2:131203151-131286880 dbVar;2:131203156-131290806 DDD:7383;chr2:131271966-131272523 gnomAD-SV_v3_DUP_chr2_aa721eda;2:131273999-131294006 1000g	chr2:131203151-131284974 dbVar;chr2:131203151-131298218 dbVar;chr2:131271427-131277427 dbVar;chr2:131273998-131294006 dbVar	chr2:131220589-132004299 dbVar;2:131272455-131274445 CMRI:33_pbsv.DEL.1654_duplicate1;2:131272766-131274219 CMRI:69_pbsv.DEL.2508_duplicate1;chr2:131273998-131294006 dbVar;2:131274569-131277836 CMRI:62_pbsv.DEL.2127_duplicate1;	chr2:129996647-132380639 dbVar;chr2:131268427-131281427 dbVar;2:131272455-131274445 PacBioCoLoRS;chr2:131272766-131274219 HPRC:pbsv.DEL.9689;2:131274459-131276448 CMRI:88_pbsv.DEL.2027_duplicate1;chr2:131276508-131277807 dbVar	0.43	0.48	2:131269968-131270465	L1PA13	2:131278271-131278366;2:131278371-131278646	THE1D-int;MSTA	2:131200604-131278121;2:131217263-131326479;2:131217263-131326804;2:131244240-131277448;2:131244240-131278236;2:131244240-131278241;2:131244240-131278250	2:131217263-131326479;2:131217263-131326804;2:131270574-131334462	NA	NA	NA	NA	NA	NA	NA	NA	NA	NA	NA	NA	NA	NA	NA	NA	NA	NA	-1.6	1B (cf Gene_count, RE_gene, -0.60);2F/4O (cf B_loss_source, -1.00);2B (cf po_P_loss_source, HI, OMIM_morbid, +0.00);3A (0 gene, +0.00);5F (+0.00)	1
2_131272286_131274445_DEL_1	full	q21.1	NA	POTEE	LOC440910	0	NA	NA	NA	NA	NA	NA	NA	NA	NA	NA	NA	NA	NA	NA	dbVar:nssv17976961;dbVar:nssv15161685;nssv15161863;dbVar:nssv15174359;dbVar:nssv15174602;dbVar:nssv17956135;dbVar:nssv17976155	2:10002-242157305;2:12772-241841232;2:14239-242106609;2:15673-242157305;2:110726892-145576036;2:111718079-144934432	0.00;0.00;0.00;0.00;0.01;0.01	NA	dbVar:nssv15155128;dbVar:nssv15124851;dbVar:nssv15146501;dbVar:nssv15151837;dbVar:nssv17956122;dbVar:nssv16215247;dbVar:nssv15146704;dbVar:nssv15138493;dbVar:nssv15605886	2:40379903-146145196;2:50659295-242160331;2:118086325-134964738;2:119813788-140869718;2:121941531-143042060;2:122194781-133068785;2:123445763-140592538;2:130720174-131278036;2:130730248-131408936	0.00;0.00;0.01;0.01;0.01;0.02;0.01;0.39;0.32	NA	NA	DDD:7383;dbVar	chr2:131203151-131284974;chr2:131203151-131286880;chr2:131203151-131298218;2:131203156-131290806;chr2:131271427-131277427	0.0331	dbVar	chr2:129996647-132380639;chr2:131220589-132004299;chr2:131268427-131281427	0.01	NA	NA	NA	IMH	2:65359567-213949290;2:94555625-132220070;2:121478683-234514775;2:129978723-131364431;2:130004507-131333106;2:130052548-131285679;2:130061026-131274517;2:130128172-131545148;2:130134636-131538581;2:130166723-131506783;2:130166728-131507136;2:130167042-131506936;2:130170207-131503887;2:130170377-131503774;2:130170544-131503895;2:130185240-131490291;2:130196860-131477288;2:130217525-131457214;2:130228433-131445894;2:130275659-131382083;2:130278883-131372862	0.4026	chr2:131203151-131286880 dbVar;2:131203156-131290806 DDD:7383;chr2:131271966-131272523 gnomAD-SV_v3_DUP_chr2_aa721eda;2:131273999-131294006 1000g	chr2:131203151-131284974 dbVar;chr2:131203151-131298218 dbVar;chr2:131271427-131277427 dbVar;chr2:131273998-131294006 dbVar	chr2:131220589-132004299 dbVar;2:131272455-131274445 CMRI:33_pbsv.DEL.1654_duplicate1;2:131272766-131274219 CMRI:69_pbsv.DEL.2508_duplicate1;chr2:131273998-131294006 dbVar	chr2:129996647-132380639 dbVar;chr2:131268427-131281427 dbVar;2:131272455-131274445 PacBioCoLoRS;chr2:131272766-131274219 HPRC:pbsv.DEL.9689	0.58	0.58	NA	NA	NA	NA	2:131200604-131278121;2:131217263-131326479;2:131217263-131326804;2:131244240-131277448;2:131244240-131278236;2:131244240-131278241;2:131244240-131278250;2:131270574-131272563;2:131270574-131274315;2:131270574-131334462	2:131200604-131278121;2:131217263-131326479;2:131217263-131326804;2:131244240-131277448;2:131244240-131278236;2:131244240-131278241;2:131244240-131278250;2:131270574-131334462;2:131272564-131274553	NA	NA	NA	NA	NA	NA	NA	NA	NA	NA	NA	NA	NA	NA	NA	NA	NA	NA	-1.6	1B (cf Gene_count, RE_gene, -0.60);2F/4O (cf B_loss_source, -1.00);2B (cf po_P_loss_source, HI, OMIM_morbid, +0.00);3A (0 gene, +0.00);5F (+0.00)	1
2_131273737_131273819_DEL_1	full	q21.1	NA	POTEE	LOC440910	0	NA	NA	NA	NA	NA	NA	NA	NA	NA	NA	NA	NA	NA	NA	dbVar:nssv17976961;dbVar:nssv15161685;nssv15161863;dbVar:nssv15174359;dbVar:nssv15174602;dbVar:nssv17956135;dbVar:nssv17976155	2:10002-242157305;2:12772-241841232;2:14239-242106609;2:15673-242157305;2:110726892-145576036;2:111718079-144934432	0.00;0.00;0.00;0.00;0.00;0.00	NA	dbVar:nssv15155128;dbVar:nssv15124851;dbVar:nssv15146501;dbVar:nssv15151837;dbVar:nssv17956122;dbVar:nssv16215247;dbVar:nssv15146704;dbVar:nssv15138493;dbVar:nssv15605886	2:40379903-146145196;2:50659295-242160331;2:118086325-134964738;2:119813788-140869718;2:121941531-143042060;2:122194781-133068785;2:123445763-140592538;2:130720174-131278036;2:130730248-131408936	0.00;0.00;0.00;0.00;0.00;0.00;0.00;0.01;0.01	NA	NA	DDD:7383;dbVar	chr2:131203151-131284974;chr2:131203151-131286880;chr2:131203151-131298218;2:131203156-131290806;chr2:131271427-131277427	0.0331	CMRI:33_pbsv.DEL.1654_duplicate1;CMRI:69_pbsv.DEL.2508_duplicate1;HPRC:pbsv.DEL.9689;PacBioCoLoRS;dbVar	chr2:129996647-132380639;chr2:131220589-132004299;chr2:131268427-131281427;2:131272455-131274445;2:131272455-131274445;2:131272766-131274219;chr2:131272766-131274219	0.1214	NA	NA	NA	IMH	2:65359567-213949290;2:94555625-132220070;2:121478683-234514775;2:129978723-131364431;2:130004507-131333106;2:130052548-131285679;2:130061026-131274517;2:130128172-131545148;2:130134636-131538581;2:130166723-131506783;2:130166728-131507136;2:130167042-131506936;2:130170207-131503887;2:130170377-131503774;2:130170544-131503895;2:130185240-131490291;2:130196860-131477288;2:130217525-131457214;2:130228433-131445894;2:130275659-131382083;2:130278883-131372862	0.4026	chr2:131203151-131286880 dbVar;2:131203156-131290806 DDD:7383;	chr2:131203151-131284974 dbVar;chr2:131203151-131298218 dbVar;chr2:131271427-131277427 dbVar	chr2:131220589-132004299 dbVar;2:131272455-131274445 CMRI:33_pbsv.DEL.1654_duplicate1;2:131272766-131274219 CMRI:69_pbsv.DEL.2508_duplicate1;	chr2:129996647-132380639 dbVar;chr2:131268427-131281427 dbVar;2:131272455-131274445 PacBioCoLoRS;chr2:131272766-131274219 HPRC:pbsv.DEL.9689	0.595	0.59	NA	NA	NA	NA	2:131200604-131278121;2:131217263-131326479;2:131217263-131326804;2:131244240-131277448;2:131244240-131278236;2:131244240-131278241;2:131244240-131278250;2:131270574-131274315;2:131270574-131334462;2:131272564-131274553	2:131200604-131278121;2:131217263-131326479;2:131217263-131326804;2:131244240-131277448;2:131244240-131278236;2:131244240-131278241;2:131244240-131278250;2:131270574-131274315;2:131270574-131334462;2:131272564-131274553	NA	NA	NA	NA	NA	NA	NA	NA	NA	NA	NA	NA	NA	NA	NA	NA	NA	NA	-1.6	1B (cf Gene_count, RE_gene, -0.60);2F/4O (cf B_loss_source, -1.00);2B (cf po_P_loss_source, HI, OMIM_morbid, +0.00);3A (0 gene, +0.00);5F (+0.00)	1
2_131273838_131275828_DEL_1	full	q21.1	NA	POTEE	LOC440910	0	NA	NA	NA	NA	NA	NA	NA	NA	NA	NA	NA	NA	NA	NA	dbVar:nssv17976961;dbVar:nssv15161685;nssv15161863;dbVar:nssv15174359;dbVar:nssv15174602;dbVar:nssv17956135;dbVar:nssv17976155	2:10002-242157305;2:12772-241841232;2:14239-242106609;2:15673-242157305;2:110726892-145576036;2:111718079-144934432	0.00;0.00;0.00;0.00;0.01;0.01	NA	dbVar:nssv15155128;dbVar:nssv15124851;dbVar:nssv15146501;dbVar:nssv15151837;dbVar:nssv17956122;dbVar:nssv16215247;dbVar:nssv15146704;dbVar:nssv15138493;dbVar:nssv15605886	2:40379903-146145196;2:50659295-242160331;2:118086325-134964738;2:119813788-140869718;2:121941531-143042060;2:122194781-133068785;2:123445763-140592538;2:130720174-131278036;2:130730248-131408936	0.00;0.00;0.01;0.01;0.01;0.02;0.01;0.36;0.29	NA	NA	DDD:7383;dbVar	chr2:131203151-131284974;chr2:131203151-131286880;chr2:131203151-131298218;2:131203156-131290806;chr2:131271427-131277427	0.0331	dbVar	chr2:129996647-132380639;chr2:131220589-132004299;chr2:131268427-131281427	0.01	NA	NA	NA	IMH	2:65359567-213949290;2:94555625-132220070;2:121478683-234514775;2:129978723-131364431;2:130004507-131333106;2:130052548-131285679;2:130128172-131545148;2:130134636-131538581;2:130166723-131506783;2:130166728-131507136;2:130167042-131506936;2:130170207-131503887;2:130170377-131503774;2:130170544-131503895;2:130185240-131490291;2:130196860-131477288;2:130217525-131457214;2:130228433-131445894;2:130275659-131382083;2:130278883-131372862	0.4026	chr2:131203151-131286880 dbVar;2:131203156-131290806 DDD:7383;chr2:131273998-131294006 dbVar;	chr2:131203151-131284974 dbVar;chr2:131203151-131298218 dbVar;chr2:131271427-131277427 dbVar;2:131273999-131294006 1000g	chr2:131220589-132004299 dbVar;2:131272455-131274445 CMRI:33_pbsv.DEL.1654_duplicate1;2:131272766-131274219 CMRI:69_pbsv.DEL.2508_duplicate1;chr2:131273998-131294006 dbVar;2:131274569-131277836 CMRI:62_pbsv.DEL.2127_duplicate1	chr2:129996647-132380639 dbVar;chr2:131268427-131281427 dbVar;2:131272455-131274445 PacBioCoLoRS;chr2:131272766-131274219 HPRC:pbsv.DEL.9689;2:131274459-131276448 CMRI:88_pbsv.DEL.2027_duplicate1	0.595	0.595	NA	NA	NA	NA	2:131200604-131278121;2:131217263-131326479;2:131217263-131326804;2:131244240-131277448;2:131244240-131278236;2:131244240-131278241;2:131244240-131278250;2:131270574-131274315;2:131270574-131334462;2:131272564-131274553	2:131200604-131278121;2:131217263-131326479;2:131217263-131326804;2:131244240-131277448;2:131244240-131278236;2:131244240-131278241;2:131244240-131278250;2:131270574-131334462;2:131274554-131278121	NA	NA	NA	NA	NA	NA	NA	NA	NA	NA	NA	NA	NA	NA	NA	NA	NA	NA	-1.6	1B (cf Gene_count, RE_gene, -0.60);2F/4O (cf B_loss_source, -1.00);2B (cf po_P_loss_source, HI, OMIM_morbid, +0.00);3A (0 gene, +0.00);5F (+0.00)	1
2_131274569_131277883_DEL_1	full	q21.1	NA	POTEE	LOC440910	0	NA	NA	NA	NA	NA	NA	NA	NA	NA	NA	NA	NA	NA	NA	dbVar:nssv17976961;dbVar:nssv15161685;nssv15161863;dbVar:nssv15174359;dbVar:nssv15174602;dbVar:nssv17956135;dbVar:nssv17976155	2:10002-242157305;2:12772-241841232;2:14239-242106609;2:15673-242157305;2:110726892-145576036;2:111718079-144934432	0.00;0.00;0.00;0.00;0.01;0.01	NA	dbVar:nssv15155128;dbVar:nssv15124851;dbVar:nssv15146501;dbVar:nssv15151837;dbVar:nssv17956122;dbVar:nssv16215247;dbVar:nssv15146704;dbVar:nssv15138493;dbVar:nssv15605886	2:40379903-146145196;2:50659295-242160331;2:118086325-134964738;2:119813788-140869718;2:121941531-143042060;2:122194781-133068785;2:123445763-140592538;2:130720174-131278036;2:130730248-131408936	0.00;0.00;0.02;0.02;0.02;0.03;0.02;0.59;0.49	NA	NA	1000g;DDD:7383;dbVar	chr2:131203151-131284974;chr2:131203151-131286880;chr2:131203151-131298218;2:131203156-131290806;chr2:131273998-131294006;2:131273999-131294006	0.0331	dbVar	chr2:129996647-132380639;chr2:131220589-132004299;chr2:131268427-131281427;chr2:131273998-131294006	0.01	NA	NA	NA	IMH	2:65359567-213949290;2:94555625-132220070;2:121478683-234514775;2:129978723-131364431;2:130004507-131333106;2:130052548-131285679;2:130128172-131545148;2:130134636-131538581;2:130166723-131506783;2:130166728-131507136;2:130167042-131506936;2:130170207-131503887;2:130170377-131503774;2:130170544-131503895;2:130185240-131490291;2:130196860-131477288;2:130217525-131457214;2:130228433-131445894;2:130275659-131382083;2:130278883-131372862	0.4026	chr2:131203151-131286880 dbVar;2:131203156-131290806 DDD:7383;chr2:131273998-131294006 dbVar;	chr2:131203151-131284974 dbVar;chr2:131203151-131298218 dbVar;chr2:131271427-131277427 dbVar;2:131273999-131294006 1000g	chr2:131220589-132004299 dbVar;chr2:131273998-131294006 dbVar;2:131274569-131277836 CMRI:62_pbsv.DEL.2127_duplicate1;	chr2:129996647-132380639 dbVar;chr2:131268427-131281427 dbVar;2:131274459-131276448 CMRI:88_pbsv.DEL.2027_duplicate1;chr2:131276508-131277807 dbVar	0.58	0.595	NA	NA	NA	NA	2:131200604-131278121;2:131217263-131326479;2:131217263-131326804;2:131244240-131277448;2:131244240-131278236;2:131244240-131278241;2:131244240-131278250;2:131270574-131334462;2:131272564-131274553;2:131274554-131278121	2:131200604-131278121;2:131217263-131326479;2:131217263-131326804;2:131244240-131278236;2:131244240-131278241;2:131244240-131278250;2:131270574-131334462;2:131274554-131278121	NA	NA	NA	NA	NA	NA	NA	NA	NA	NA	NA	NA	NA	NA	NA	NA	NA	NA	-1.6	1B (cf Gene_count, RE_gene, -0.60);2F/4O (cf B_loss_source, -1.00);2B (cf po_P_loss_source, HI, OMIM_morbid, +0.00);3A (0 gene, +0.00);5F (+0.00)	1
2_131274954_131275034_DEL_1	full	q21.1	NA	POTEE	LOC440910	0	NA	NA	NA	NA	NA	NA	NA	NA	NA	NA	NA	NA	NA	NA	dbVar:nssv17976961;dbVar:nssv15161685;nssv15161863;dbVar:nssv15174359;dbVar:nssv15174602;dbVar:nssv17956135;dbVar:nssv17976155	2:10002-242157305;2:12772-241841232;2:14239-242106609;2:15673-242157305;2:110726892-145576036;2:111718079-144934432	0.00;0.00;0.00;0.00;0.00;0.00	NA	dbVar:nssv15155128;dbVar:nssv15124851;dbVar:nssv15146501;dbVar:nssv15151837;dbVar:nssv17956122;dbVar:nssv16215247;dbVar:nssv15146704;dbVar:nssv15138493;dbVar:nssv15605886	2:40379903-146145196;2:50659295-242160331;2:118086325-134964738;2:119813788-140869718;2:121941531-143042060;2:122194781-133068785;2:123445763-140592538;2:130720174-131278036;2:130730248-131408936	0.00;0.00;0.00;0.00;0.00;0.00;0.00;0.01;0.01	NA	NA	1000g;DDD:7383;dbVar	chr2:131203151-131284974;chr2:131203151-131286880;chr2:131203151-131298218;2:131203156-131290806;chr2:131271427-131277427;chr2:131273998-131294006;2:131273999-131294006	0.0331	CMRI:62_pbsv.DEL.2127_duplicate1;CMRI:88_pbsv.DEL.2027_duplicate1;dbVar	chr2:129996647-132380639;chr2:131220589-132004299;chr2:131268427-131281427;chr2:131273998-131294006;2:131274459-131276448;2:131274569-131277836	0.0139	NA	NA	NA	IMH	2:65359567-213949290;2:94555625-132220070;2:121478683-234514775;2:129978723-131364431;2:130004507-131333106;2:130052548-131285679;2:130128172-131545148;2:130134636-131538581;2:130166723-131506783;2:130166728-131507136;2:130167042-131506936;2:130170207-131503887;2:130170377-131503774;2:130170544-131503895;2:130185240-131490291;2:130196860-131477288;2:130217525-131457214;2:130228433-131445894;2:130275659-131382083;2:130278883-131372862	0.4026	chr2:131203151-131286880 dbVar;2:131203156-131290806 DDD:7383;chr2:131273998-131294006 dbVar;	chr2:131203151-131284974 dbVar;chr2:131203151-131298218 dbVar;chr2:131271427-131277427 dbVar;2:131273999-131294006 1000g	chr2:131220589-132004299 dbVar;chr2:131273998-131294006 dbVar;2:131274569-131277836 CMRI:62_pbsv.DEL.2127_duplicate1	chr2:129996647-132380639 dbVar;chr2:131268427-131281427 dbVar;2:131274459-131276448 CMRI:88_pbsv.DEL.2027_duplicate1	0.575	0.53	2:131275047-131275089	G-rich	2:131275047-131275089	G-rich	2:131200604-131278121;2:131217263-131326479;2:131217263-131326804;2:131244240-131277448;2:131244240-131278236;2:131244240-131278241;2:131244240-131278250;2:131270574-131334462;2:131274554-131278121	2:131200604-131278121;2:131217263-131326479;2:131217263-131326804;2:131244240-131277448;2:131244240-131278236;2:131244240-131278241;2:131244240-131278250;2:131270574-131334462;2:131274554-131278121	NA	NA	NA	NA	NA	NA	NA	NA	NA	NA	NA	NA	NA	NA	NA	NA	NA	NA	-1.6	1B (cf Gene_count, RE_gene, -0.60);2F/4O (cf B_loss_source, -1.00);2B (cf po_P_loss_source, HI, OMIM_morbid, +0.00);3A (0 gene, +0.00);5F (+0.00)	1
2_131425101_131425219_DEL_1	full	q21.1	NA	LINC01120	NOC2LP2	0	NA	NA	NA	NA	NA	NA	NA	NA	NA	NA	NA	NA	NA	NA	dbVar:nssv17976961;dbVar:nssv15161685;nssv15161863;dbVar:nssv15174359;dbVar:nssv15174602;dbVar:nssv17956135;dbVar:nssv17976155	2:10002-242157305;2:12772-241841232;2:14239-242106609;2:15673-242157305;2:110726892-145576036;2:111718079-144934432	0.00;0.00;0.00;0.00;0.00;0.00	NA	dbVar:nssv15155128;dbVar:nssv15124851;dbVar:nssv15146501;dbVar:nssv15151837;dbVar:nssv17956122;dbVar:nssv16215247;dbVar:nssv15146704	2:40379903-146145196;2:50659295-242160331;2:118086325-134964738;2:119813788-140869718;2:121941531-143042060;2:122194781-133068785;2:123445763-140592538	0.00;0.00;0.00;0.00;0.00;0.00;0.00	NA	NA	dbVar	chr2:131360426-131532427;chr2:131378107-131433232;chr2:131402437-131431447;chr2:131421579-131427263	0.01	dbVar	chr2:129996647-132380639;chr2:131220589-132004299;chr2:131357426-131544427;chr2:131378107-131433232;chr2:131402437-131431447	0.01	NA	NA	NA	IMH	2:65359567-213949290;2:94555625-132220070;2:121478683-234514775;2:130128172-131545148;2:130134636-131538581;2:130166723-131506783;2:130166728-131507136;2:130167042-131506936;2:130170207-131503887;2:130170377-131503774;2:130170544-131503895;2:130185240-131490291;2:130196860-131477288;2:130217525-131457214;2:130228433-131445894	0.3179	chr2:131378107-131433232 dbVar;chr2:131421579-131427263 dbVar	chr2:131360426-131532427 dbVar;chr2:131402437-131431447 dbVar	chr2:131220589-132004299 dbVar;chr2:131378107-131433232 dbVar;chr2:131424692-131425218 gnomAD-SV_v3_DEL_chr2_770a8c69;chr2:131425101-131425218 HPRC:pbsv.DEL.9711;chr2:131425122-131425218 dbVar	chr2:129996647-132380639 dbVar;chr2:131357426-131544427 dbVar;chr2:131402437-131431447 dbVar;2:131425101-131425218 CMRI:0_pbsv.DEL.1646;2:131425101-131425218 PacBioCoLoRS	0.855	0.875	NA	NA	2:131425297-131425368	(CGCCGC)n	NA	NA	NA	NA	NA	NA	NA	NA	NA	NA	NA	NA	NA	NA	NA	NA	NA	NA	NA	NA	-1.6	1B (cf Gene_count, RE_gene, -0.60);2F/4O (cf B_loss_source, -1.00);2B (cf po_P_loss_source, HI, OMIM_morbid, +0.00);3A (0 gene, +0.00);5F (+0.00)	1
2_131464150_131466241_DEL_1	full	q21.1	NA	NOC2LP2	MZT2A	0	NA	NA	NA	NA	NA	NA	NA	NA	NA	NA	NA	NA	NA	NA	dbVar:nssv17976961;dbVar:nssv15161685;nssv15161863;dbVar:nssv15174359;dbVar:nssv15174602;dbVar:nssv17956135;dbVar:nssv17976155	2:10002-242157305;2:12772-241841232;2:14239-242106609;2:15673-242157305;2:110726892-145576036;2:111718079-144934432	0.00;0.00;0.00;0.00;0.01;0.01	NA	dbVar:nssv15155128;dbVar:nssv15124851;dbVar:nssv15146501;dbVar:nssv15151837;dbVar:nssv17956122;dbVar:nssv16215247;dbVar:nssv15146704	2:40379903-146145196;2:50659295-242160331;2:118086325-134964738;2:119813788-140869718;2:121941531-143042060;2:122194781-133068785;2:123445763-140592538	0.00;0.00;0.01;0.01;0.01;0.02;0.01	NA	NA	dbVar	chr2:131360426-131532427;chr2:131463597-131467253	0.01	1000g;DDD:7400;dbVar;esv2669278;esv2672583;esv3592482	chr2:129996647-132380639;chr2:131220589-132004299;chr2:131357426-131544427;2:131463973-131467319;2:131464146-131466287;2:131464146-131466287;chr2:131464146-131466295;2:131464147-131466295;2:131464147-131466295	0.5189	NA	NA	NA	IMH	2:65359567-213949290;2:94555625-132220070;2:121478683-234514775;2:130128172-131545148;2:130134636-131538581;2:130166723-131506783;2:130166728-131507136;2:130167042-131506936;2:130170207-131503887;2:130170377-131503774;2:130170544-131503895;2:130185240-131490291;2:130196860-131477288	0.3179	chr2:131463597-131467253 dbVar	chr2:131360426-131532427 dbVar	chr2:131220589-132004299 dbVar;2:131463973-131467319 esv2672583;2:131464146-131466287 esv2669278;2:131464147-131466295 1000g;2:131464150-131466240 CMRI:3_pbsv.DEL.2572;2:131464150-131466240 PacBioCoLoRS;chr2:131464151-131466675 gnomAD-SV_v3_DEL_chr2_50336f53	chr2:129996647-132380639 dbVar;chr2:131357426-131544427 dbVar;2:131464146-131466287 DDD:7400;chr2:131464146-131466295 dbVar;2:131464147-131466295 esv3592482;chr2:131464150-131466240 HPRC:pbsv.DEL.9714;chr2:131464151-131466591 dbVar	0.36	0.455	2:131463762-131464112	MLT1J	2:131465940-131466245;2:131466331-131466410	AluSx1;AluSq10	2:131433205-131551347	2:131433205-131551347	NA	NA	NA	NA	NA	NA	NA	NA	NA	NA	NA	NA	NA	NA	NA	NA	NA	NA	-1.6	1B (cf Gene_count, RE_gene, -0.60);2F/4O (cf B_loss_source, -1.00);2B (cf po_P_loss_source, HI, OMIM_morbid, +0.00);3A (0 gene, +0.00);5F (+0.00)	1
2_131577652_131577759_DEL_1	full	q21.1	NA	CCDC74A	POTEKP	0	NA	NA	NA	NA	NA	NA	NA	NA	NA	NA	NA	NA	NA	NA	dbVar:nssv17976961;dbVar:nssv15161685;nssv15161863;dbVar:nssv15174359;dbVar:nssv15174602;dbVar:nssv17956135;dbVar:nssv17976155	2:10002-242157305;2:12772-241841232;2:14239-242106609;2:15673-242157305;2:110726892-145576036;2:111718079-144934432	0.00;0.00;0.00;0.00;0.00;0.00	NA	dbVar:nssv15155128;dbVar:nssv15124851;dbVar:nssv15146501;dbVar:nssv15151837;dbVar:nssv17956122;dbVar:nssv16215247;dbVar:nssv15146704	2:40379903-146145196;2:50659295-242160331;2:118086325-134964738;2:119813788-140869718;2:121941531-143042060;2:122194781-133068785;2:123445763-140592538	0.00;0.00;0.00;0.00;0.00;0.00;0.00	NA	NA	DDD:7411;dbVar	chr2:131512427-131649427;chr2:131568520-131613689;chr2:131569185-131583030;2:131569503-131790649	0.0367	DDD:7411;dbVar	chr2:129996647-132380639;chr2:131220589-132004299;2:131569503-131790649	0.0142	NA	NA	NA	IMH	2:65359567-213949290;2:94555625-132220070;2:121478683-234514775	0.3179	chr2:131568520-131613689 dbVar;2:131569503-131790649 DDD:7411;	chr2:131512427-131649427 dbVar;chr2:131569185-131583030 dbVar;2:131577653-131577758 1000g	chr2:131220589-132004299 dbVar;2:131577652-131577758 CMRI:0_pbsv.DEL.1648;2:131577652-131577758 PacBioCoLoRS;chr2:131577653-131577758 dbVar;chr2:131577661-131577758 gnomAD-SV_v3_DEL_chr2_465fa8c0	chr2:129996647-132380639 dbVar;2:131569503-131790649 DDD:7411;chr2:131577652-131577758 HPRC:pbsv.DEL.9720;2:131577653-131577758 1000g;chr2:131577661-131577758 dbVar	0.445	0.465	2:131577133-131577656;2:131577657-131577757	L1MA6;AluYb8	2:131577657-131577757;2:131577835-131578139	AluYb8;L1P4	2:131541630-131636284;2:131541630-131636284;2:131541630-131636284	2:131541630-131636284;2:131541630-131636284;2:131541630-131636284	NA	NA	NA	NA	NA	NA	NA	NA	NA	NA	NA	NA	NA	NA	NA	NA	NA	NA	-1.6	1B (cf Gene_count, RE_gene, -0.60);2F/4O (cf B_loss_source, -1.00);2B (cf po_P_loss_source, HI, OMIM_morbid, +0.00);3A (0 gene, +0.00);5F (+0.00)	1
2_131770879_131771354_DEL_1	full	q21.2	NA	LINC03124	CDRT15P3	0	NA	NA	NA	NA	NA	NA	NA	NA	NA	NA	NA	NA	NA	NA	dbVar:nssv17976961;dbVar:nssv15161685;nssv15161863;dbVar:nssv15174359;dbVar:nssv15174602;dbVar:nssv17956135;dbVar:nssv17976155	2:10002-242157305;2:12772-241841232;2:14239-242106609;2:15673-242157305;2:110726892-145576036;2:111718079-144934432	0.00;0.00;0.00;0.00;0.00;0.00	NA	dbVar:nssv15155128;dbVar:nssv15124851;dbVar:nssv15146501;dbVar:nssv15151837;dbVar:nssv17956122;dbVar:nssv16215247;dbVar:nssv15146704	2:40379903-146145196;2:50659295-242160331;2:118086325-134964738;2:119813788-140869718;2:121941531-143042060;2:122194781-133068785;2:123445763-140592538	0.00;0.00;0.00;0.00;0.00;0.00;0.00	NA	NA	DDD:7411;dbVar	2:131569503-131790649;chr2:131739615-131789447;chr2:131739615-131792296;chr2:131739615-131800822;chr2:131764888-132007433	0.0367	DDD:7411;HI40:ISCA-46348;dbVar	chr2:129996647-132380639;chr2:131220589-132004299;2:131569503-131790649;2:131762427-131771427;chr2:131762427-131771427	0.0142	NA	NA	NA	IMH	2:65359567-213949290;2:94555625-132220070;2:121478683-234514775;2:131770839-131791341	0.3179	chr2:131739615-131789447 dbVar;chr2:131739615-131800822 dbVar;	2:131569503-131790649 DDD:7411;chr2:131739615-131792296 dbVar;chr2:131764888-132007433 dbVar	chr2:131220589-132004299 dbVar;2:131762427-131771427 HI40:ISCA-46348;2:131770879-131771353 CMRI:38_pbsv.DEL.1690_duplicate1;chr2:131771352-131771384 HPRC:pbsv.DEL.9736	chr2:129996647-132380639 dbVar;2:131569503-131790649 DDD:7411;chr2:131762427-131771427 dbVar;chr2:131770898-131771353 dbVar	0.215	0.22	2:131770533-131770813;2:131770815-131771537	AluSq2;(AT)n	2:131770815-131771537	(AT)n	2:131703938-131791111;2:131703938-131791111;2:131732703-131777940;2:131754175-131789518;2:131754175-131789518;2:131754175-131789518;2:131755211-131778426;2:131755305-131789518;2:131756227-131789518;2:131756240-131789518;2:131760207-131789518;2:131761578-131771277	2:131703938-131791111;2:131703938-131791111;2:131732703-131777940;2:131754175-131789518;2:131754175-131789518;2:131754175-131789518;2:131755211-131778426;2:131755305-131789518;2:131756227-131789518;2:131756240-131789518;2:131760207-131789518;2:131761578-131771277	NA	NA	NA	NA	NA	NA	NA	NA	NA	NA	NA	NA	NA	NA	NA	NA	NA	NA	-1.6	1B (cf Gene_count, RE_gene, -0.60);2F/4O (cf B_loss_source, -1.00);2B (cf po_P_loss_source, HI, OMIM_morbid, +0.00);3A (0 gene, +0.00);5F (+0.00)	1
2_131776891_131777354_DEL_1	full	q21.2	NA	LINC03124	CDRT15P3	0	NA	NA	NA	NA	NA	NA	NA	NA	NA	NA	NA	NA	NA	NA	dbVar:nssv17976961;dbVar:nssv15161685;nssv15161863;dbVar:nssv15174359;dbVar:nssv15174602;dbVar:nssv17956135;dbVar:nssv17976155	2:10002-242157305;2:12772-241841232;2:14239-242106609;2:15673-242157305;2:110726892-145576036;2:111718079-144934432	0.00;0.00;0.00;0.00;0.00;0.00	NA	dbVar:nssv15155128;dbVar:nssv15124851;dbVar:nssv15146501;dbVar:nssv15151837;dbVar:nssv17956122;dbVar:nssv16215247;dbVar:nssv15146704	2:40379903-146145196;2:50659295-242160331;2:118086325-134964738;2:119813788-140869718;2:121941531-143042060;2:122194781-133068785;2:123445763-140592538	0.00;0.00;0.00;0.00;0.00;0.00;0.00	NA	NA	DDD:7411;dbVar	2:131569503-131790649;chr2:131739615-131789447;chr2:131739615-131792296;chr2:131739615-131800822;chr2:131764888-132007433;chr2:131774427-131794427	0.0367	DDD:7411;dbVar	chr2:129996647-132380639;chr2:131220589-132004299;2:131569503-131790649	0.0142	NA	NA	NA	IMH	2:65359567-213949290;2:94555625-132220070;2:121478683-234514775;2:131770839-131791341;2:131770895-131791514;2:131776599-131821862	0.3861	chr2:131739615-131789447 dbVar;chr2:131739615-131800822 dbVar;chr2:131774427-131794427 dbVar	2:131569503-131790649 DDD:7411;chr2:131739615-131792296 dbVar;chr2:131764888-132007433 dbVar	chr2:131220589-132004299 dbVar;chr2:131776711-131777265 dbVar;2:131776712-131777265 esv3592495;2:131776891-131777353 CMRI:1_pbsv.DEL.1584_duplicate1;2:131776891-131777353 PacBioCoLoRS;2:131776892-131777353 esv2658848;2:131776925-131777350 1000g;	chr2:129996647-132380639 dbVar;2:131569503-131790649 DDD:7411;2:131776712-131777265 1000g;chr2:131776867-131777353 gnomAD-SV_v3_DEL_chr2_47c39d9b;chr2:131776891-131777353 HPRC:pbsv.DEL.9740;2:131776892-131777353 DDD:7434;chr2:131776924-131777350 dbVar;2:131776925-131777350 esv3592496	0.595	0.44	NA	NA	2:131777295-131777470	THE1C	2:131703938-131791111;2:131703938-131791111;2:131732703-131777940;2:131754175-131789518;2:131754175-131789518;2:131754175-131789518;2:131755211-131778426;2:131755305-131789518;2:131756227-131789518;2:131756240-131789518;2:131760207-131789518;2:131775243-131779371;2:131775243-131779371	2:131703938-131791111;2:131703938-131791111;2:131732703-131777940;2:131754175-131789518;2:131754175-131789518;2:131754175-131789518;2:131755211-131778426;2:131755305-131789518;2:131756227-131789518;2:131756240-131789518;2:131760207-131789518;2:131775243-131779371;2:131775243-131779371	NA	NA	NA	NA	NA	NA	NA	NA	NA	NA	NA	NA	NA	NA	NA	NA	NA	NA	-1.6	1B (cf Gene_count, RE_gene, -0.60);2F/4O (cf B_loss_source, -1.00);2B (cf po_P_loss_source, HI, OMIM_morbid, +0.00);3A (0 gene, +0.00);5F (+0.00)	1
2_131791159_131791283_DEL_1	full	q21.2	NA	LINC03124	CDRT15P3	0	NA	NA	NA	NA	NA	NA	NA	NA	NA	NA	NA	NA	NA	NA	dbVar:nssv17976961;dbVar:nssv15161685;nssv15161863;dbVar:nssv15174359;dbVar:nssv15174602;dbVar:nssv17956135;dbVar:nssv17976155	2:10002-242157305;2:12772-241841232;2:14239-242106609;2:15673-242157305;2:110726892-145576036;2:111718079-144934432	0.00;0.00;0.00;0.00;0.00;0.00	NA	dbVar:nssv15155128;dbVar:nssv15124851;dbVar:nssv15146501;dbVar:nssv15151837;dbVar:nssv17956122;dbVar:nssv16215247;dbVar:nssv15146704	2:40379903-146145196;2:50659295-242160331;2:118086325-134964738;2:119813788-140869718;2:121941531-143042060;2:122194781-133068785;2:123445763-140592538	0.00;0.00;0.00;0.00;0.00;0.00;0.00	NA	NA	dbVar	chr2:131739615-131792296;chr2:131739615-131800822;chr2:131764888-132007433;chr2:131774427-131794427;chr2:131789447-131800822;chr2:131790871-131800822	0.01	dbVar	chr2:129996647-132380639;chr2:131220589-132004299	0.01	NA	NA	NA	IMH	2:65359567-213949290;2:94555625-132220070;2:121478683-234514775;2:131770839-131791341;2:131770895-131791514;2:131776599-131821862	0.3861	chr2:131739615-131800822 dbVar;chr2:131774427-131794427 dbVar;chr2:131790871-131800822 dbVar	chr2:131739615-131792296 dbVar;chr2:131764888-132007433 dbVar;chr2:131789447-131800822 dbVar	chr2:131220589-132004299 dbVar;chr2:131791193-131791267 HPRC:pbsv.DEL.9742	chr2:129996647-132380639 dbVar;2:131791163-131791247 CMRI:4_pbsv.DEL.2480_duplicate1	0.245	0.185	2:131791005-131791116;2:131791119-131791554	AluSg;(AT)n	2:131791119-131791554	(AT)n	2:131703938-131791111;2:131703938-131791111;2:131791144-131800781	2:131791144-131800781;2:131791342-131800781;2:131791342-131800781;2:131791363-131800781	NA	NA	NA	NA	NA	NA	NA	NA	NA	NA	NA	NA	NA	NA	NA	NA	NA	NA	-1.6	1B (cf Gene_count, RE_gene, -0.60);2F/4O (cf B_loss_source, -1.00);2B (cf po_P_loss_source, HI, OMIM_morbid, +0.00);3A (0 gene, +0.00);5F (+0.00)	1
2_131858976_131859037_DEL_1	full	q21.2	NA	CDRT15P3	LINC01945	0	NA	NA	NA	NA	NA	NA	NA	NA	NA	NA	NA	NA	NA	NA	dbVar:nssv17976961;dbVar:nssv15161685;nssv15161863;dbVar:nssv15174359;dbVar:nssv15174602;dbVar:nssv17956135;dbVar:nssv17976155	2:10002-242157305;2:12772-241841232;2:14239-242106609;2:15673-242157305;2:110726892-145576036;2:111718079-144934432	0.00;0.00;0.00;0.00;0.00;0.00	NA	dbVar:nssv15155128;dbVar:nssv15124851;dbVar:nssv15146501;dbVar:nssv15151837;dbVar:nssv17956122;dbVar:nssv16215247;dbVar:nssv15146704	2:40379903-146145196;2:50659295-242160331;2:118086325-134964738;2:119813788-140869718;2:121941531-143042060;2:122194781-133068785;2:123445763-140592538	0.00;0.00;0.00;0.00;0.00;0.00;0.00	NA	NA	dbVar	chr2:131764888-132007433;chr2:131800427-131920427	0.01	dbVar	chr2:129996647-132380639;chr2:131220589-132004299	0.01	NA	NA	NA	IMH	2:65359567-213949290;2:94555625-132220070;2:121478683-234514775	0.3179	chr2:131800427-131920427 dbVar	chr2:131764888-132007433 dbVar	chr2:131220589-132004299 dbVar;chr2:131858976-131859036 HPRC:pbsv.DEL.9751;chr2:131858981-131859062 dbVar;chr2:131858982-131859020 HPRC:pbsv.DEL.9752	chr2:129996647-132380639 dbVar;2:131858976-131859036 CMRI:3_pbsv.DEL.2585_duplicate1;2:131858976-131859036 PacBioCoLoRS;chr2:131858981-131859543 dbVar	0.16	0.165	2:131858800-131858948;2:131858949-131859065	MIRc;(TA)n	2:131858800-131858948;2:131858949-131859065	MIRc;(TA)n	2:131809455-131869991;2:131846884-131869991;2:131857168-131869991	2:131809455-131869991;2:131846884-131869991;2:131857168-131869991	NA	NA	NA	NA	NA	NA	NA	NA	NA	NA	NA	NA	NA	NA	NA	NA	NA	NA	-1.6	1B (cf Gene_count, RE_gene, -0.60);2F/4O (cf B_loss_source, -1.00);2B (cf po_P_loss_source, HI, OMIM_morbid, +0.00);3A (0 gene, +0.00);5F (+0.00)	1
2_135727586_135729642_DEL_1	full	q21.3	NA	MIR128-1	LOC107985946	0	NA	NA	NA	NA	NA	NA	NA	NA	NA	NA	NA	NA	NA	NA	dbVar:nssv17976961;dbVar:nssv15161685;nssv15161863;dbVar:nssv15174359;dbVar:nssv15174602;dbVar:nssv17956135;dbVar:nssv17976155;dbVar:nssv16867392	2:10002-242157305;2:12772-241841232;2:14239-242106609;2:15673-242157305;2:110726892-145576036;2:111718079-144934432;2:135715814-151870882	0.00;0.00;0.00;0.00;0.01;0.01;0.01	NA	dbVar:nssv15155128;dbVar:nssv15124851;dbVar:nssv15151837;dbVar:nssv17956122;dbVar:nssv15146704;dbVar:nssv15772186;dbVar:nssv15142548	2:40379903-146145196;2:50659295-242160331;2:119813788-140869718;2:121941531-143042060;2:123445763-140592538;2:132699605-137430625;2:133975749-141332221	0.00;0.00;0.01;0.01;0.01;0.04;0.03	NA	NA	NA	NA	NA	dbVar	chr2:135727291-135731563;chr2:135727562-135729686	0.01	NA	NA	NA	IMH	2:65359567-213949290;2:121478683-234514775	0.3179	NA	NA	chr2:135727562-135729686 dbVar;2:135727587-135729641 DDD:7503	chr2:135727291-135731563 dbVar;2:135727586-135729641 CMRI:140_pbsv.DEL.1864_duplicate1	0.575	0.535	2:135727443-135727762	AluY	2:135729509-135729818	AluSc8	NA	NA	NA	NA	NA	NA	NA	NA	NA	NA	NA	NA	NA	NA	NA	NA	NA	NA	NA	NA	-1.6	1B (cf Gene_count, RE_gene, -0.60);2F/4O (cf B_loss_source, -1.00);2B (cf po_P_loss_source, HI, OMIM_morbid, +0.00);3A (0 gene, +0.00);5F (+0.00)	1
2_136346962_136347026_DEL_1	full	q22.1	NA	CXCR4	LOC105373633	0	NA	NA	NA	NA	NA	NA	NA	NA	NA	NA	NA	NA	NA	NA	dbVar:nssv17976961;dbVar:nssv15161685;nssv15161863;dbVar:nssv15174359;dbVar:nssv15174602;dbVar:nssv17956135;dbVar:nssv17976155;dbVar:nssv16867392;dbVar:nssv15133823	2:10002-242157305;2:12772-241841232;2:14239-242106609;2:15673-242157305;2:110726892-145576036;2:111718079-144934432;2:135715814-151870882;2:136045481-142845159	0.00;0.00;0.00;0.00;0.00;0.00;0.00;0.00	NA	dbVar:nssv15155128;dbVar:nssv15124851;dbVar:nssv15151837;dbVar:nssv17956122;dbVar:nssv15146704;dbVar:nssv15772186;dbVar:nssv15142548	2:40379903-146145196;2:50659295-242160331;2:119813788-140869718;2:121941531-143042060;2:123445763-140592538;2:132699605-137430625;2:133975749-141332221	0.00;0.00;0.00;0.00;0.00;0.00;0.00	NA	NA	dbVar;gnomAD-SV_v3_DUP_chr2_7129a966	chr2:136155145-136389686;chr2:136346829-136347452	0.369	CMRI:146_pbsv.DEL.1959_duplicate2;HPRC:pbsv.DEL.10070	2:136346962-136347059;chr2:136346962-136347059	0.2892	NA	NA	NA	IMH	2:65359567-213949290;2:121478683-234514775	0.3179	chr2:136346678-136346977 dbVar;	chr2:136155145-136389686 dbVar;chr2:136346829-136347452 gnomAD-SV_v3_DUP_chr2_7129a966	chr2:136346962-136347059 HPRC:pbsv.DEL.10070	2:136346962-136347059 CMRI:146_pbsv.DEL.1959_duplicate2	0.04	0.065	2:136345663-136347955	(AT)n	2:136345663-136347955	(AT)n	NA	NA	NA	NA	NA	NA	NA	NA	NA	NA	NA	NA	NA	NA	NA	NA	NA	NA	NA	NA	-1.6	1B (cf Gene_count, RE_gene, -0.60);2F/4O (cf B_loss_source, -1.00);2B (cf po_P_loss_source, HI, OMIM_morbid, +0.00);3A (0 gene, +0.00);5F (+0.00)	1
2_137732550_137732923_DEL_1	full	q22.1	NA	LOC105373634	LOC101928273	0	NA	NA	NA	NA	NA	NA	NA	NA	NA	NA	NA	NA	NA	NA	dbVar:nssv17976961;dbVar:nssv15161685;nssv15161863;dbVar:nssv15174359;dbVar:nssv15174602;dbVar:nssv17956135;dbVar:nssv17976155;dbVar:nssv16867392;dbVar:nssv15133823	2:10002-242157305;2:12772-241841232;2:14239-242106609;2:15673-242157305;2:110726892-145576036;2:111718079-144934432;2:135715814-151870882;2:136045481-142845159	0.00;0.00;0.00;0.00;0.00;0.00;0.00;0.01	NA	dbVar:nssv15155128;dbVar:nssv15124851;dbVar:nssv15151837;dbVar:nssv17956122;dbVar:nssv15146704;dbVar:nssv15142548;dbVar:nssv16216738;dbVar:nssv15137155	2:40379903-146145196;2:50659295-242160331;2:119813788-140869718;2:121941531-143042060;2:123445763-140592538;2:133975749-141332221;2:136882068-146070036;2:136937359-146681810	0.00;0.00;0.00;0.00;0.00;0.01;0.00;0.00	NA	NA	NA	NA	NA	dbVar	chr2:137522406-137793708;chr2:137572806-137765124	0.01	NA	NA	NA	IMH	2:65359567-213949290;2:121478683-234514775;2:136890294-221566955	0.3179	NA	NA	chr2:137572806-137765124 dbVar;2:137732546-137732922 DDD:7529;2:137732550-137732922 CMRI:1_pbsv.DEL.1636;2:137732550-137732922 PacBioCoLoRS;chr2:137732552-137732922 gnomAD-SV_v3_DEL_chr2_fe5ae7de;chr2:137732553-137732926 dbVar;2:137732554-137732926 esv3592634	chr2:137522406-137793708 dbVar;chr2:137732497-137732922 dbVar;2:137732546-137732922 esv2678541;chr2:137732550-137732922 HPRC:pbsv.DEL.10152;chr2:137732550-137732922 dbVar;2:137732553-137732922 IMH;2:137732554-137732926 1000g	0.365	0.33	2:137731156-137735711	L1MB1	2:137731156-137735711	L1MB1	NA	NA	NA	NA	NA	NA	NA	NA	NA	NA	NA	NA	NA	NA	NA	NA	NA	NA	NA	NA	-1.6	1B (cf Gene_count, RE_gene, -0.60);2F/4O (cf B_loss_source, -1.00);2B (cf po_P_loss_source, HI, OMIM_morbid, +0.00);3A (0 gene, +0.00);5F (+0.00)	1
2_137742357_137742452_DEL_1	full	q22.1	NA	LOC105373634	LOC101928273	0	NA	NA	NA	NA	NA	NA	NA	NA	NA	NA	NA	NA	NA	NA	dbVar:nssv17976961;dbVar:nssv15161685;nssv15161863;dbVar:nssv15174359;dbVar:nssv15174602;dbVar:nssv17956135;dbVar:nssv17976155;dbVar:nssv16867392;dbVar:nssv15133823	2:10002-242157305;2:12772-241841232;2:14239-242106609;2:15673-242157305;2:110726892-145576036;2:111718079-144934432;2:135715814-151870882;2:136045481-142845159	0.00;0.00;0.00;0.00;0.00;0.00;0.00;0.00	NA	dbVar:nssv15155128;dbVar:nssv15124851;dbVar:nssv15151837;dbVar:nssv17956122;dbVar:nssv15146704;dbVar:nssv15142548;dbVar:nssv16216738;dbVar:nssv15137155	2:40379903-146145196;2:50659295-242160331;2:119813788-140869718;2:121941531-143042060;2:123445763-140592538;2:133975749-141332221;2:136882068-146070036;2:136937359-146681810	0.00;0.00;0.00;0.00;0.00;0.00;0.00;0.00	NA	NA	NA	NA	NA	HPRC:pbsv.DEL.10156;dbVar	chr2:137522406-137793708;chr2:137572806-137765124;chr2:137736235-137743639;chr2:137742356-137742471;chr2:137742357-137742466	0.3835	NA	NA	NA	IMH	2:65359567-213949290;2:121478683-234514775;2:136890294-221566955	0.3179	NA	NA	chr2:137572806-137765124 dbVar;chr2:137742356-137742471 dbVar;2:137742358-137742449 CMRI:4_pbsv.DEL.2585;chr2:137742373-137742473 dbVar;2:137742374-137742434 PacBioCoLoRS;chr2:137742396-137742451 dbVar	chr2:137522406-137793708 dbVar;chr2:137736235-137743639 dbVar;chr2:137742357-137742466 HPRC:pbsv.DEL.10156;chr2:137742370-137742434 HPRC:pbsv.DEL.10157;2:137742374-137742434 CMRI:0_pbsv.DEL.1717;2:137742377-137742448 CMRI:2_pbsv.DEL.2240	0.225	0.165	2:137742138-137742355;2:137742360-137742483	MIRb;(AT)n	2:137742138-137742355;2:137742360-137742483	MIRb;(AT)n	NA	NA	NA	NA	NA	NA	NA	NA	NA	NA	NA	NA	NA	NA	NA	NA	NA	NA	NA	NA	-1.6	1B (cf Gene_count, RE_gene, -0.60);2F/4O (cf B_loss_source, -1.00);2B (cf po_P_loss_source, HI, OMIM_morbid, +0.00);3A (0 gene, +0.00);5F (+0.00)	1
2_138872375_138872461_DEL_1	full	q22.1	NA	NXPH2	YY1P2	0	NA	NA	NA	NA	NA	NA	NA	NA	NA	NA	NA	NA	NA	NA	dbVar:nssv17976961;dbVar:nssv15161685;nssv15161863;dbVar:nssv15174359;dbVar:nssv15174602;dbVar:nssv17956135;dbVar:nssv17976155;dbVar:nssv16867392;dbVar:nssv15133823	2:10002-242157305;2:12772-241841232;2:14239-242106609;2:15673-242157305;2:110726892-145576036;2:111718079-144934432;2:135715814-151870882;2:136045481-142845159	0.00;0.00;0.00;0.00;0.00;0.00;0.00;0.00	NA	dbVar:nssv15155128;dbVar:nssv15124851;dbVar:nssv15151837;dbVar:nssv17956122;dbVar:nssv15146704;dbVar:nssv15142548;dbVar:nssv16216738;dbVar:nssv15137155;dbVar:nssv17969763	2:40379903-146145196;2:50659295-242160331;2:119813788-140869718;2:121941531-143042060;2:123445763-140592538;2:133975749-141332221;2:136882068-146070036;2:136937359-146681810;2:137820729-144116620	0.00;0.00;0.00;0.00;0.00;0.00;0.00;0.00;0.00	NA	NA	NA	NA	NA	dbVar	chr2:138870430-138878430	0.01	NA	NA	NA	IMH	2:65359567-213949290;2:121478683-234514775;2:136890294-221566955	0.3179	NA	NA	2:138872375-138872460 CMRI:1_pbsv.DEL.1654;2:138872375-138872460 PacBioCoLoRS;	chr2:138870430-138878430 dbVar;chr2:138872375-138872460 HPRC:pbsv.DEL.10205;chr2:138872375-138872460 dbVar	0.73	0.62	2:138871879-138872351;2:138872357-138872499	SVA_D;(GGGAGA)n	2:138872357-138872499;2:138872500-138872639	(GGGAGA)n;SVA_E	NA	NA	NA	NA	NA	NA	NA	NA	NA	NA	NA	NA	NA	NA	NA	NA	NA	NA	NA	NA	-1.6	1B (cf Gene_count, RE_gene, -0.60);2F/4O (cf B_loss_source, -1.00);2B (cf po_P_loss_source, HI, OMIM_morbid, +0.00);3A (0 gene, +0.00);5F (+0.00)	1
2_139229910_139230030_DEL_1	full	q22.1	NA	LOC107985821	LOC105373643	0	NA	NA	NA	NA	NA	NA	NA	NA	NA	NA	NA	NA	NA	NA	dbVar:nssv17976961;dbVar:nssv15161685;nssv15161863;dbVar:nssv15174359;dbVar:nssv15174602;dbVar:nssv17956135;dbVar:nssv17976155;dbVar:nssv16867392;dbVar:nssv15133823	2:10002-242157305;2:12772-241841232;2:14239-242106609;2:15673-242157305;2:110726892-145576036;2:111718079-144934432;2:135715814-151870882;2:136045481-142845159	0.00;0.00;0.00;0.00;0.00;0.00;0.00;0.00	NA	dbVar:nssv15155128;dbVar:nssv15124851;dbVar:nssv15151837;dbVar:nssv17956122;dbVar:nssv15146704;dbVar:nssv15142548;dbVar:nssv16216738;dbVar:nssv15137155;dbVar:nssv17969763	2:40379903-146145196;2:50659295-242160331;2:119813788-140869718;2:121941531-143042060;2:123445763-140592538;2:133975749-141332221;2:136882068-146070036;2:136937359-146681810;2:137820729-144116620	0.00;0.00;0.00;0.00;0.00;0.00;0.00;0.00;0.00	NA	NA	dbVar	chr2:139221592-139233403	0.01	dbVar	chr2:139228655-139234496	0.01	NA	NA	NA	IMH	2:65359567-213949290;2:121478683-234514775;2:136890294-221566955	0.3179	NA	chr2:139221592-139233403 dbVar	2:139229909-139230029 CMRI:2_pbsv.DEL.2266_duplicate1;2:139229909-139230029 PacBioCoLoRS;chr2:139229978-139230029 dbVar	chr2:139228655-139234496 dbVar;chr2:139229909-139230029 HPRC:pbsv.DEL.10219;2:139229978-139230029 CMRI:0_pbsv.DEL.1735	0.225	0.245	NA	NA	NA	NA	NA	NA	NA	NA	NA	NA	NA	NA	NA	NA	NA	NA	NA	NA	NA	NA	NA	NA	NA	NA	-1.6	1B (cf Gene_count, RE_gene, -0.60);2F/4O (cf B_loss_source, -1.00);2B (cf po_P_loss_source, HI, OMIM_morbid, +0.00);3A (0 gene, +0.00);5F (+0.00)	1
2_140121854_140121949_DEL_1	full	q22.1	NA	LINC01853	LOC107985822	0	NA	NA	NA	NA	NA	NA	NA	NA	NA	NA	NA	NA	NA	NA	dbVar:nssv17976961;dbVar:nssv15161685;nssv15161863;dbVar:nssv15174359;dbVar:nssv15174602;dbVar:nssv17956135;dbVar:nssv17976155;dbVar:nssv16867392;dbVar:nssv15133823;dbVar:nssv15128311	2:10002-242157305;2:12772-241841232;2:14239-242106609;2:15673-242157305;2:110726892-145576036;2:111718079-144934432;2:135715814-151870882;2:136045481-142845159;2:139864373-148567093	0.00;0.00;0.00;0.00;0.00;0.00;0.00;0.00;0.00	NA	dbVar:nssv15155128;dbVar:nssv15124851;dbVar:nssv15151837;dbVar:nssv17956122;dbVar:nssv15146704;dbVar:nssv15142548;dbVar:nssv16216738;dbVar:nssv15137155;dbVar:nssv17969763	2:40379903-146145196;2:50659295-242160331;2:119813788-140869718;2:121941531-143042060;2:123445763-140592538;2:133975749-141332221;2:136882068-146070036;2:136937359-146681810;2:137820729-144116620	0.00;0.00;0.00;0.00;0.00;0.00;0.00;0.00;0.00	NA	NA	dbVar	chr2:140116639-140232956;chr2:140120964-140152189	0.01	dbVar	chr2:140068407-140129236	0.01	NA	NA	NA	IMH	2:65359567-213949290;2:121478683-234514775;2:136890294-221566955	0.3179	chr2:140120964-140152189 dbVar	chr2:140116639-140232956 dbVar	2:140121854-140121948 CMRI:3_pbsv.DEL.2746;chr2:140121855-140121948 dbVar;chr2:140121859-140121948 gnomAD-SV_v3_DEL_chr2_bae06bd4	chr2:140068407-140129236 dbVar;2:140121855-140121948 1000g;chr2:140121859-140121948 dbVar	0.525	0.49	2:140121497-140122295	LTR1E	2:140121497-140122295	LTR1E	NA	NA	NA	NA	NA	NA	NA	NA	NA	NA	NA	NA	NA	NA	NA	NA	NA	NA	NA	NA	-1.6	1B (cf Gene_count, RE_gene, -0.60);2F/4O (cf B_loss_source, -1.00);2B (cf po_P_loss_source, HI, OMIM_morbid, +0.00);3A (0 gene, +0.00);5F (+0.00)	1
2_146105051_146119297_DEL_1	full	q22.3	NA	LOC105373666	LOC105373667	0	NA	NA	NA	NA	NA	NA	NA	NA	NA	NA	NA	NA	NA	NA	dbVar:nssv17976961;dbVar:nssv15161685;nssv15161863;dbVar:nssv15174359;dbVar:nssv15174602;dbVar:nssv16867392;dbVar:nssv15128311;dbVar:nssv17957151;dbVar:nssv15148047	2:10002-242157305;2:12772-241841232;2:14239-242106609;2:15673-242157305;2:135715814-151870882;2:139864373-148567093;2:141651833-151824290;2:143900150-158321624	0.01;0.01;0.01;0.01;0.09;0.16;0.14;0.10	NA	dbVar:nssv15155128;dbVar:nssv15124851;dbVar:nssv15137155;dbVar:nssv15132653;dbVar:nssv15119958;dbVar:nssv17969766;dbVar:nssv15136668;dbVar:nssv15131833;dbVar:nssv15145970;dbVar:nssv17969768	2:40379903-146145196;2:50659295-242160331;2:136937359-146681810;2:140186522-146528244;2:141666538-147845662;2:142501144-152011305;2:143294080-147713830;2:144434700-146191493;2:145471054-149582570;2:146046020-148811160	0.01;0.01;0.15;0.22;0.23;0.15;0.32;0.81;0.35;0.52	NA	NA	DDD:7606;dbVar	chr2:145721429-146482432;chr2:145828105-146862905;2:146100381-146123918;chr2:146104982-146119432	0.2154	DDD:7606;dbVar;esv2760571	chr2:146098108-146122856;2:146100381-146123918;2:146104248-146120238	0.187	NA	NA	NA	IMH	2:65359567-213949290;2:121478683-234514775;2:136890294-221566955	0.3179	chr2:145828105-146862905 dbVar;chr2:146104982-146119432 dbVar	chr2:145721429-146482432 dbVar;2:146100381-146123918 DDD:7606	2:146100381-146123918 DDD:7606;2:146105051-146119294 CMRI:1_pbsv.DEL.1742_duplicate1;2:146105051-146119294 PacBioCoLoRS;2:146105052-146119294 DDD:7611;chr2:146105053-146119294 dbVar;2:146105054-146119294 IMH;2:146105055-146119298 1000g;2:146105327-146120874 dgv7099n54;2:146106837-146109366 esv2763411;2:146107579-146109386 nsv514096;chr2:146110727-146118750 dbVar;2:146110728-146118750 esv3592799	chr2:146098108-146122856 dbVar;2:146104248-146120238 esv2760571;chr2:146105051-146119294 HPRC:pbsv.DEL.10575;chr2:146105051-146119294 dbVar;2:146105052-146119294 dgv737e199;chr2:146105053-146119294 gnomAD-SV_v3_DEL_chr2_bae27244;chr2:146105054-146119298 dbVar;2:146105055-146119298 esv3592798;2:146106837-146109366 DDD:7613;2:146106837-146118348 esv2421870;2:146108441-146119313 dgv7102n54;2:146110728-146118750 1000g	0.3	0.39	2:146103461-146105018;2:146105033-146105119;2:146105123-146105748	ERVL-B4-int;ERVL-B4-int;MER50	2:146119294-146119525	MLT1H-int	NA	NA	NA	NA	NA	NA	NA	NA	NA	NA	NA	NA	NA	NA	NA	NA	NA	NA	NA	NA	-1.6	1B (cf Gene_count, RE_gene, -0.60);2F/4O (cf B_loss_source, -1.00);2B (cf po_P_loss_source, HI, OMIM_morbid, +0.00);3A (0 gene, +0.00);5F (+0.00)	1
2_146896779_146899077_DEL_1	full	q22.3	NA	LINC01911	LOC107985824	0	NA	NA	NA	NA	NA	NA	NA	NA	NA	NA	NA	NA	NA	NA	dbVar:nssv17976961;dbVar:nssv15161685;nssv15161863;dbVar:nssv15174359;dbVar:nssv15174602;dbVar:nssv16867392;dbVar:nssv15128311;dbVar:nssv17957151;dbVar:nssv15148047;dbVar:nssv15148215	2:10002-242157305;2:12772-241841232;2:14239-242106609;2:15673-242157305;2:135715814-151870882;2:139864373-148567093;2:141651833-151824290;2:143900150-158321624;2:146324192-156219125	0.00;0.00;0.00;0.00;0.01;0.03;0.02;0.02;0.02	NA	dbVar:nssv15124851;dbVar:nssv15119958;dbVar:nssv17969766;dbVar:nssv15136668;dbVar:nssv15145970;dbVar:nssv17969768;dbVar:nssv15150656;dbVar:nssv8639841;dbVar:nssv16207836	2:50659295-242160331;2:141666538-147845662;2:142501144-152011305;2:143294080-147713830;2:145471054-149582570;2:146046020-148811160;2:146155910-150675072;2:146324192-149745557;2:146416225-157489754	0.00;0.04;0.02;0.05;0.06;0.08;0.05;0.07;0.02	NA	NA	NA	NA	NA	dbVar	chr2:146847467-146924751;chr2:146890141-146900214	0.01	NA	NA	NA	IMH	2:65359567-213949290;2:121478683-234514775;2:136890294-221566955	0.3179	NA	NA	chr2:146890141-146900214 dbVar	chr2:146847467-146924751 dbVar	0.39	0.31	2:146896089-146896941	L1PA10	2:146899169-146899360	Tigger15a	NA	NA	NA	NA	NA	NA	NA	NA	NA	NA	NA	NA	NA	NA	NA	NA	NA	NA	NA	NA	-1.6	1B (cf Gene_count, RE_gene, -0.60);2F/4O (cf B_loss_source, -1.00);2B (cf po_P_loss_source, HI, OMIM_morbid, +0.00);3A (0 gene, +0.00);5F (+0.00)	1
2_147598018_147598094_DEL_1	full	q22.3	NA	LOC124906150	ACVR2A	0	NA	NA	NA	NA	NA	NA	NA	NA	NA	NA	NA	NA	NA	NA	dbVar:nssv17976961;dbVar:nssv15161685;nssv15161863;dbVar:nssv15174359;dbVar:nssv15174602;dbVar:nssv16867392;dbVar:nssv15128311;dbVar:nssv17957151;dbVar:nssv15148047;dbVar:nssv15148215;dbVar:nssv15129925	2:10002-242157305;2:12772-241841232;2:14239-242106609;2:15673-242157305;2:135715814-151870882;2:139864373-148567093;2:141651833-151824290;2:143900150-158321624;2:146324192-156219125;2:147342168-148683772	0.00;0.00;0.00;0.00;0.00;0.00;0.00;0.00;0.00;0.01	NA	dbVar:nssv15124851;dbVar:nssv15119958;dbVar:nssv17969766;dbVar:nssv15136668;dbVar:nssv15145970;dbVar:nssv17969768;dbVar:nssv15150656;dbVar:nssv8639841;dbVar:nssv16207836;dbVar:nssv15146585;dbVar:nssv15128539;dbVar:nssv15146586	2:50659295-242160331;2:141666538-147845662;2:142501144-152011305;2:143294080-147713830;2:145471054-149582570;2:146046020-148811160;2:146155910-150675072;2:146324192-149745557;2:146416225-157489754;2:147251949-157856378;2:147306795-148019664;2:147590325-153496674	0.00;0.00;0.00;0.00;0.00;0.00;0.00;0.00;0.00;0.00;0.01;0.00	NA	NA	dbVar	chr2:147591629-148018272	0.01	CMRI:1_pbsv.DEL.1748_duplicate1;HPRC:pbsv.DEL.10625;PacBioCoLoRS	chr2:147598015-147598095;2:147598018-147598094;2:147598018-147598094	0.7466	NA	NA	NA	IMH	2:65359567-213949290;2:121478683-234514775;2:136890294-221566955	0.3179	NA	chr2:147591629-148018272 dbVar	2:147598018-147598094 CMRI:1_pbsv.DEL.1748_duplicate1;chr2:147598063-147598091 HPRC:pbsv.DEL.10626	chr2:147598015-147598095 HPRC:pbsv.DEL.10625;2:147598018-147598094 PacBioCoLoRS	0.185	0.235	2:147597962-147598128	(TA)n	2:147597962-147598128;2:147598150-147598183	(TA)n;(GAAT)n	NA	NA	NA	NA	NA	NA	NA	NA	NA	NA	NA	NA	NA	NA	NA	NA	NA	NA	NA	NA	-1.6	1B (cf Gene_count, RE_gene, -0.60);2F/4O (cf B_loss_source, -1.00);2B (cf po_P_loss_source, HI, OMIM_morbid, +0.00);3A (0 gene, +0.00);5F (+0.00)	1
2_147760349_147760407_DEL_1	full	q22.3	NA	LOC124906150	ACVR2A	0	NA	NA	NA	NA	NA	NA	NA	NA	NA	NA	NA	NA	NA	NA	dbVar:nssv17976961;dbVar:nssv15161685;nssv15161863;dbVar:nssv15174359;dbVar:nssv15174602;dbVar:nssv16867392;dbVar:nssv15128311;dbVar:nssv17957151;dbVar:nssv15148047;dbVar:nssv15148215;dbVar:nssv15129925;dbVar:nssv15129800;dbVar:nssv15128597	2:10002-242157305;2:12772-241841232;2:14239-242106609;2:15673-242157305;2:135715814-151870882;2:139864373-148567093;2:141651833-151824290;2:143900150-158321624;2:146324192-156219125;2:147342168-148683772;2:147642433-148842431;2:147738982-147979767	0.00;0.00;0.00;0.00;0.00;0.00;0.00;0.00;0.00;0.00;0.00;0.02	NA	dbVar:nssv15124851;dbVar:nssv15119958;dbVar:nssv17969766;dbVar:nssv15145970;dbVar:nssv17969768;dbVar:nssv15150656;dbVar:nssv8639841;dbVar:nssv16207836;dbVar:nssv15146585;dbVar:nssv15128539;dbVar:nssv15146586;dbVar:nssv15128313;dbVar:nssv15136434;dbVar:nssv15128538;dbVar:nssv15132573;dbVar:nssv15129799;dbVar:nssv15139418	2:50659295-242160331;2:141666538-147845662;2:142501144-152011305;2:145471054-149582570;2:146046020-148811160;2:146155910-150675072;2:146324192-149745557;2:146416225-157489754;2:147251949-157856378;2:147306795-148019664;2:147590325-153496674;2:147627098-147803141;2:147680434-148220153;2:147689728-147893887;2:147713772-148177277;2:147726394-147936589;2:147732900-148156266	0.00;0.00;0.00;0.00;0.00;0.00;0.00;0.00;0.00;0.01;0.00;0.03;0.01;0.03;0.01;0.03;0.01	NA	NA	dbVar	chr2:147591629-148018272	0.01	dbVar	chr2:147746168-147766965	0.01	NA	NA	NA	IMH	2:65359567-213949290;2:121478683-234514775;2:136890294-221566955	0.3179	NA	chr2:147591629-148018272 dbVar	chr2:147760350-147760398 HPRC:pbsv.DEL.10635;chr2:147760368-147760392 HPRC:pbsv.DEL.10636	chr2:147746168-147766965 dbVar;chr2:147760351-147760418 dbVar	0.235	0.245	2:147760214-147760344;2:147760345-147760428	L2a;(AT)n	2:147760214-147760344;2:147760345-147760428	L2a;(AT)n	NA	NA	NA	NA	NA	NA	NA	NA	NA	NA	NA	NA	NA	NA	NA	NA	NA	NA	NA	NA	-1.6	1B (cf Gene_count, RE_gene, -0.60);2F/4O (cf B_loss_source, -1.00);2B (cf po_P_loss_source, HI, OMIM_morbid, +0.00);3A (0 gene, +0.00);5F (+0.00)	1
2_150024704_150025057_DEL_1	full	q23.3	NA	LINC01931	LOC105373682	0	NA	NA	NA	NA	NA	NA	NA	NA	NA	NA	NA	NA	NA	NA	dbVar:nssv17976961;dbVar:nssv15161685;nssv15161863;dbVar:nssv15174359;dbVar:nssv15174602;dbVar:nssv16867392;dbVar:nssv17957151;dbVar:nssv15148047;dbVar:nssv15148215	2:10002-242157305;2:12772-241841232;2:14239-242106609;2:15673-242157305;2:135715814-151870882;2:141651833-151824290;2:143900150-158321624;2:146324192-156219125	0.00;0.00;0.00;0.00;0.00;0.00;0.00;0.00	NA	dbVar:nssv15124851;dbVar:nssv17969766;dbVar:nssv15150656;dbVar:nssv16207836;dbVar:nssv15146585;dbVar:nssv15146586;dbVar:nssv15149697;dbVar:nssv15146502;dbVar:nssv15152710;dbVar:nssv17969781	2:50659295-242160331;2:142501144-152011305;2:146155910-150675072;2:146416225-157489754;2:147251949-157856378;2:147590325-153496674;2:148084938-151513526;2:148917287-163204623;2:149277564-153991769;2:149749688-152181937	0.00;0.00;0.01;0.00;0.00;0.01;0.01;0.00;0.01;0.01	NA	NA	dbVar	chr2:149713563-150115605;chr2:150024694-150025346	0.01	dbVar	chr2:150024539-150025310	0.01	NA	NA	NA	IMH	2:65359567-213949290;2:121478683-234514775;2:136890294-221566955	0.3179	chr2:150024694-150025346 dbVar	chr2:149713563-150115605 dbVar	chr2:150025051-150025081 HPRC:pbsv.DEL.10719	chr2:150024539-150025310 dbVar	0.005	0.055	NA	NA	NA	NA	NA	NA	NA	NA	NA	NA	NA	NA	NA	NA	NA	NA	NA	NA	NA	NA	NA	NA	NA	NA	-1.6	1B (cf Gene_count, RE_gene, -0.60);2F/4O (cf B_loss_source, -1.00);2B (cf po_P_loss_source, HI, OMIM_morbid, +0.00);3A (0 gene, +0.00);5F (+0.00)	1
2_150537480_150538137_DEL_1	full	q23.3	NA	RND3	LINC01920	0	NA	NA	NA	NA	NA	NA	NA	NA	NA	NA	NA	NA	NA	NA	dbVar:nssv17976961;dbVar:nssv15161685;nssv15161863;dbVar:nssv15174359;dbVar:nssv15174602;dbVar:nssv16867392;dbVar:nssv17957151;dbVar:nssv15148047;dbVar:nssv15148215	2:10002-242157305;2:12772-241841232;2:14239-242106609;2:15673-242157305;2:135715814-151870882;2:141651833-151824290;2:143900150-158321624;2:146324192-156219125	0.00;0.00;0.00;0.00;0.00;0.01;0.00;0.01	NA	dbVar:nssv15124851;dbVar:nssv17969766;dbVar:nssv15150656;dbVar:nssv16207836;dbVar:nssv15146585;dbVar:nssv15146586;dbVar:nssv15149697;dbVar:nssv15146502;dbVar:nssv15152710;dbVar:nssv17969781	2:50659295-242160331;2:142501144-152011305;2:146155910-150675072;2:146416225-157489754;2:147251949-157856378;2:147590325-153496674;2:148084938-151513526;2:148917287-163204623;2:149277564-153991769;2:149749688-152181937	0.00;0.01;0.01;0.01;0.01;0.01;0.02;0.00;0.01;0.03	NA	NA	NA	NA	NA	dbVar	chr2:150495872-150542622;chr2:150533616-150538960;chr2:150533940-150553066	0.01	NA	NA	NA	IMH	2:65359567-213949290;2:121478683-234514775;2:136890294-221566955	0.3179	NA	NA	chr2:150533616-150538960 dbVar;2:150537480-150538136 CMRI:61_pbsv.DEL.1861;2:150537481-150538136 esv2658709;chr2:150537482-150538136 gnomAD-SV_v3_DEL_chr2_210c5dfe;chr2:150537485-150538164 dbVar;2:150537486-150538164 esv3592891	chr2:150495872-150542622 dbVar;chr2:150533940-150553066 dbVar;2:150537481-150538136 DDD:7675;chr2:150537482-150538136 dbVar;2:150537483-150538136 IMH;2:150537486-150538164 1000g	0.465	0.495	2:150537298-150537708	MSTA	2:150538007-150538120;2:150538131-150538426	AluJr;AluSc8	NA	NA	NA	NA	NA	NA	NA	NA	NA	NA	NA	NA	NA	NA	NA	NA	NA	NA	NA	NA	-1.6	1B (cf Gene_count, RE_gene, -0.60);2F/4O (cf B_loss_source, -1.00);2B (cf po_P_loss_source, HI, OMIM_morbid, +0.00);3A (0 gene, +0.00);5F (+0.00)	1
2_150542489_150542628_DEL_1	full	q23.3	NA	RND3	LINC01920	0	NA	NA	NA	NA	NA	NA	NA	NA	NA	NA	NA	NA	NA	NA	dbVar:nssv17976961;dbVar:nssv15161685;nssv15161863;dbVar:nssv15174359;dbVar:nssv15174602;dbVar:nssv16867392;dbVar:nssv17957151;dbVar:nssv15148047;dbVar:nssv15148215	2:10002-242157305;2:12772-241841232;2:14239-242106609;2:15673-242157305;2:135715814-151870882;2:141651833-151824290;2:143900150-158321624;2:146324192-156219125	0.00;0.00;0.00;0.00;0.00;0.00;0.00;0.00	NA	dbVar:nssv15124851;dbVar:nssv17969766;dbVar:nssv15150656;dbVar:nssv16207836;dbVar:nssv15146585;dbVar:nssv15146586;dbVar:nssv15149697;dbVar:nssv15146502;dbVar:nssv15152710;dbVar:nssv17969781	2:50659295-242160331;2:142501144-152011305;2:146155910-150675072;2:146416225-157489754;2:147251949-157856378;2:147590325-153496674;2:148084938-151513526;2:148917287-163204623;2:149277564-153991769;2:149749688-152181937	0.00;0.00;0.00;0.00;0.00;0.00;0.00;0.00;0.00;0.01	NA	NA	NA	NA	NA	dbVar	chr2:150533940-150553066	0.01	NA	NA	NA	IMH	2:65359567-213949290;2:121478683-234514775;2:136890294-221566955	0.3179	NA	NA	chr2:150533940-150553066 dbVar;chr2:150542487-150542614 HPRC:pbsv.DEL.10742;chr2:150542489-150542561 HPRC:pbsv.DEL.10743;2:150542519-150542626 PacBioCoLoRS	chr2:150495872-150542622 dbVar;2:150542487-150542560 CMRI:2_pbsv.DEL.2403;2:150542488-150542595 CMRI:0_pbsv.DEL.1839_duplicate1;chr2:150542506-150542544 HPRC:pbsv.DEL.10744	0.83	0.84	2:150541289-150543121	LTR12C	2:150541289-150543121	LTR12C	NA	NA	NA	NA	NA	NA	NA	NA	NA	NA	NA	NA	NA	NA	NA	NA	NA	NA	NA	NA	-1.6	1B (cf Gene_count, RE_gene, -0.60);2F/4O (cf B_loss_source, -1.00);2B (cf po_P_loss_source, HI, OMIM_morbid, +0.00);3A (0 gene, +0.00);5F (+0.00)	1
2_150930273_150930328_DEL_1	full	q23.3	NA	LINC02612	LOC105373686	0	NA	NA	NA	NA	NA	NA	NA	NA	NA	NA	NA	NA	NA	NA	dbVar:nssv17976961;dbVar:nssv15161685;nssv15161863;dbVar:nssv15174359;dbVar:nssv15174602;dbVar:nssv16867392;dbVar:nssv17957151;dbVar:nssv15148047;dbVar:nssv15148215	2:10002-242157305;2:12772-241841232;2:14239-242106609;2:15673-242157305;2:135715814-151870882;2:141651833-151824290;2:143900150-158321624;2:146324192-156219125	0.00;0.00;0.00;0.00;0.00;0.00;0.00;0.00	NA	dbVar:nssv15124851;dbVar:nssv17969766;dbVar:nssv16207836;dbVar:nssv15146585;dbVar:nssv15146586;dbVar:nssv15149697;dbVar:nssv15146502;dbVar:nssv15152710;dbVar:nssv17969781	2:50659295-242160331;2:142501144-152011305;2:146416225-157489754;2:147251949-157856378;2:147590325-153496674;2:148084938-151513526;2:148917287-163204623;2:149277564-153991769;2:149749688-152181937	0.00;0.00;0.00;0.00;0.00;0.00;0.00;0.00;0.00	NA	NA	NA	NA	NA	1000g;DDD:7680;dbVar	chr2:150927102-150933021;chr2:150928697-150932723;2:150928698-150932723;2:150928701-150932721;chr2:150928702-150932721	0.0268	NA	NA	NA	IMH	2:65359567-213949290;2:121478683-234514775;2:136890294-221566955	0.3179	NA	NA	chr2:150928697-150932723 dbVar;2:150928701-150932721 DDD:7680;chr2:150930273-150930327 HPRC:pbsv.DEL.10759;	chr2:150927102-150933021 dbVar;2:150928698-150932723 1000g;chr2:150928702-150932721 dbVar;chr2:150930274-150930325 dbVar	0.21	0.24	2:150930092-150930273;2:150930274-150930337;2:150930353-150930382	L1MA7;(AT)n;(AAAC)n	2:150930092-150930273;2:150930274-150930337;2:150930353-150930382	L1MA7;(AT)n;(AAAC)n	NA	NA	NA	NA	NA	NA	NA	NA	NA	NA	NA	NA	NA	NA	NA	NA	NA	NA	NA	NA	-1.6	1B (cf Gene_count, RE_gene, -0.60);2F/4O (cf B_loss_source, -1.00);2B (cf po_P_loss_source, HI, OMIM_morbid, +0.00);3A (0 gene, +0.00);5F (+0.00)	1
2_151133393_151133503_DEL_1	full	q23.3	NA	LOC105373686	LOC107985826	0	NA	NA	NA	NA	NA	NA	NA	NA	NA	NA	NA	NA	NA	NA	dbVar:nssv17976961;dbVar:nssv15161685;nssv15161863;dbVar:nssv15174359;dbVar:nssv15174602;dbVar:nssv16867392;dbVar:nssv17957151;dbVar:nssv15148047;dbVar:nssv15148215	2:10002-242157305;2:12772-241841232;2:14239-242106609;2:15673-242157305;2:135715814-151870882;2:141651833-151824290;2:143900150-158321624;2:146324192-156219125	0.00;0.00;0.00;0.00;0.00;0.00;0.00;0.00	NA	dbVar:nssv15124851;dbVar:nssv17969766;dbVar:nssv16207836;dbVar:nssv15146585;dbVar:nssv15146586;dbVar:nssv15149697;dbVar:nssv15146502;dbVar:nssv15152710;dbVar:nssv17969781	2:50659295-242160331;2:142501144-152011305;2:146416225-157489754;2:147251949-157856378;2:147590325-153496674;2:148084938-151513526;2:148917287-163204623;2:149277564-153991769;2:149749688-152181937	0.00;0.00;0.00;0.00;0.00;0.00;0.00;0.00;0.00	NA	NA	NA	NA	NA	dbVar;gnomAD-SV_v3_DEL_chr2_979bad43	chr2:150972355-151198811;chr2:151133058-151133509;chr2:151133393-151133520	0.0215	NA	NA	NA	IMH	2:65359567-213949290;2:121478683-234514775;2:136890294-221566955	0.3179	NA	NA	chr2:151133058-151133509 gnomAD-SV_v3_DEL_chr2_979bad43;chr2:151133393-151133520 dbVar	chr2:150972355-151198811 dbVar;2:151133393-151133501 CMRI:3_pbsv.DEL.2940	0.51	0.375	2:151133114-151133396;2:151133399-151133437;2:151133441-151133527	AluSp;(AGAC)n;GA-rich	2:151133399-151133437;2:151133441-151133527;2:151133529-151134681	(AGAC)n;GA-rich;L1MEc	NA	NA	NA	NA	NA	NA	NA	NA	NA	NA	NA	NA	NA	NA	NA	NA	NA	NA	NA	NA	-1.6	1B (cf Gene_count, RE_gene, -0.60);2F/4O (cf B_loss_source, -1.00);2B (cf po_P_loss_source, HI, OMIM_morbid, +0.00);3A (0 gene, +0.00);5F (+0.00)	1
2_151184690_151184979_DEL_1	full	q23.3	NA	LOC107985826	RBM43	0	NA	NA	NA	NA	NA	NA	NA	NA	NA	NA	NA	NA	NA	NA	dbVar:nssv17976961;dbVar:nssv15161685;nssv15161863;dbVar:nssv15174359;dbVar:nssv15174602;dbVar:nssv16867392;dbVar:nssv17957151;dbVar:nssv15148047;dbVar:nssv15148215	2:10002-242157305;2:12772-241841232;2:14239-242106609;2:15673-242157305;2:135715814-151870882;2:141651833-151824290;2:143900150-158321624;2:146324192-156219125	0.00;0.00;0.00;0.00;0.00;0.00;0.00;0.00	NA	dbVar:nssv15124851;dbVar:nssv17969766;dbVar:nssv16207836;dbVar:nssv15146585;dbVar:nssv15146586;dbVar:nssv15149697;dbVar:nssv15146502;dbVar:nssv15152710;dbVar:nssv17969781	2:50659295-242160331;2:142501144-152011305;2:146416225-157489754;2:147251949-157856378;2:147590325-153496674;2:148084938-151513526;2:148917287-163204623;2:149277564-153991769;2:149749688-152181937	0.00;0.00;0.00;0.00;0.00;0.01;0.00;0.01;0.01	NA	NA	dbVar	chr2:151184324-151185441	0.01	dbVar	chr2:150972355-151198811	0.01	NA	NA	NA	IMH	2:65359567-213949290;2:121478683-234514775;2:136890294-221566955	0.3179	NA	chr2:151184324-151185441 dbVar	2:151184690-151184978 CMRI:0_pbsv.DEL.1847;2:151184690-151184978 PacBioCoLoRS;2:151184691-151184978 1000g;chr2:151184691-151184978 gnomAD-SV_v3_DEL_chr2_eb31a72d;	chr2:150972355-151198811 dbVar;chr2:151184690-151184978 HPRC:pbsv.DEL.10781;chr2:151184690-151184978 dbVar;chr2:151184691-151184978 dbVar;2:151184692-151184978 IMH	0.32	0.385	NA	NA	2:151184987-151185008	(AC)n	NA	NA	NA	NA	NA	NA	NA	NA	NA	NA	NA	NA	NA	NA	NA	NA	NA	NA	NA	NA	-1.6	1B (cf Gene_count, RE_gene, -0.60);2F/4O (cf B_loss_source, -1.00);2B (cf po_P_loss_source, HI, OMIM_morbid, +0.00);3A (0 gene, +0.00);5F (+0.00)	1
2_151760774_151761090_DEL_1	full	q23.3	NA	LOC124906081	ARL5A	0	NA	NA	NA	NA	NA	NA	NA	NA	NA	NA	NA	NA	NA	NA	dbVar:nssv17976961;dbVar:nssv15161685;nssv15161863;dbVar:nssv15174359;dbVar:nssv15174602;dbVar:nssv16867392;dbVar:nssv17957151;dbVar:nssv15148047;dbVar:nssv15148215;dbVar:nssv15162217	2:10002-242157305;2:12772-241841232;2:14239-242106609;2:15673-242157305;2:135715814-151870882;2:141651833-151824290;2:143900150-158321624;2:146324192-156219125;2:151553465-178461009	0.00;0.00;0.00;0.00;0.00;0.00;0.00;0.00;0.00	NA	dbVar:nssv15124851;dbVar:nssv17969766;dbVar:nssv16207836;dbVar:nssv15146585;dbVar:nssv15146586;dbVar:nssv15146502;dbVar:nssv15152710;dbVar:nssv17969781;dbVar:nssv16212735;dbVar:nssv15127276;dbVar:nssv18791849	2:50659295-242160331;2:142501144-152011305;2:146416225-157489754;2:147251949-157856378;2:147590325-153496674;2:148917287-163204623;2:149277564-153991769;2:149749688-152181937;2:151485751-151957616;2:151573256-158535279;2:151609790-152099011	0.00;0.00;0.00;0.00;0.01;0.00;0.01;0.01;0.07;0.00;0.06	NA	NA	NA	NA	NA	dbVar	chr2:151571476-153829714	0.01	NA	NA	NA	IMH	2:65359567-213949290;2:121478683-234514775;2:136890294-221566955	0.3179	NA	NA	2:151760774-151761089 CMRI:0_pbsv.DEL.1852;2:151760774-151761089 PacBioCoLoRS;chr2:151760787-151761089 dbVar;	chr2:151571476-153829714 dbVar;chr2:151760774-151761089 HPRC:pbsv.DEL.10795;chr2:151760774-151761089 dbVar;chr2:151760787-151761089 gnomAD-SV_v3_DEL_chr2_4a673cd2	0.38	0.465	2:151760543-151760782;2:151760783-151761089	MamRep4096;AluYa5	2:151760783-151761089;2:151761090-151761222	AluYa5;MamRep4096	NA	NA	NA	NA	NA	NA	NA	NA	NA	NA	NA	NA	NA	NA	NA	NA	NA	NA	NA	NA	-1.6	1B (cf Gene_count, RE_gene, -0.60);2F/4O (cf B_loss_source, -1.00);2B (cf po_P_loss_source, HI, OMIM_morbid, +0.00);3A (0 gene, +0.00);5F (+0.00)	1
2_152296887_152296975_DEL_1	full	q23.3	NA	LOC105373688	FMNL2	0	NA	NA	NA	NA	NA	NA	NA	NA	NA	NA	NA	NA	NA	NA	dbVar:nssv17976961;dbVar:nssv15161685;nssv15161863;dbVar:nssv15174359;dbVar:nssv15174602;dbVar:nssv15148047;dbVar:nssv15148215;dbVar:nssv15162217	2:10002-242157305;2:12772-241841232;2:14239-242106609;2:15673-242157305;2:143900150-158321624;2:146324192-156219125;2:151553465-178461009	0.00;0.00;0.00;0.00;0.00;0.00;0.00	NA	dbVar:nssv15124851;dbVar:nssv16207836;dbVar:nssv15146585;dbVar:nssv15146586;dbVar:nssv15146502;dbVar:nssv15152710;dbVar:nssv15127276;dbVar:nssv15139039	2:50659295-242160331;2:146416225-157489754;2:147251949-157856378;2:147590325-153496674;2:148917287-163204623;2:149277564-153991769;2:151573256-158535279;2:151932345-159419734	0.00;0.00;0.00;0.00;0.00;0.00;0.00;0.00	NA	NA	dbVar	chr2:151857770-152315607	0.01	dbVar	chr2:151571476-153829714	0.01	NA	NA	NA	IMH	2:65359567-213949290;2:121478683-234514775;2:136890294-221566955	0.3179	NA	chr2:151857770-152315607 dbVar	2:152296887-152296974 CMRI:0_pbsv.DEL.1864;2:152296887-152296974 PacBioCoLoRS;2:152296888-152296974 1000g;chr2:152296892-152296974 dbVar;2:152296893-152296974 IMH	chr2:151571476-153829714 dbVar;chr2:152296887-152296974 HPRC:pbsv.DEL.10834;chr2:152296887-152296974 dbVar;chr2:152296888-152296974 dbVar;chr2:152296892-152296974 gnomAD-SV_v3_DEL_chr2_5f68da1f	0.34	0.345	2:152296763-152296802;2:152296911-152297163	MER57A1;MER124	2:152296911-152297163	MER124	NA	NA	NA	NA	NA	NA	NA	NA	NA	NA	NA	NA	NA	NA	NA	NA	NA	NA	NA	NA	-1.6	1B (cf Gene_count, RE_gene, -0.60);2F/4O (cf B_loss_source, -1.00);2B (cf po_P_loss_source, HI, OMIM_morbid, +0.00);3A (0 gene, +0.00);5F (+0.00)	1
2_152925349_152925423_DEL_1	full	q23.3	NA	ARL6IP6	LOC105373691	0	NA	NA	NA	NA	NA	NA	NA	NA	NA	NA	NA	NA	NA	NA	dbVar:nssv17976961;dbVar:nssv15161685;nssv15161863;dbVar:nssv15174359;dbVar:nssv15174602;dbVar:nssv15148047;dbVar:nssv15148215;dbVar:nssv15162217	2:10002-242157305;2:12772-241841232;2:14239-242106609;2:15673-242157305;2:143900150-158321624;2:146324192-156219125;2:151553465-178461009	0.00;0.00;0.00;0.00;0.00;0.00;0.00	NA	dbVar:nssv15124851;dbVar:nssv16207836;dbVar:nssv15146585;dbVar:nssv15146586;dbVar:nssv15146502;dbVar:nssv15152710;dbVar:nssv15127276;dbVar:nssv15139039	2:50659295-242160331;2:146416225-157489754;2:147251949-157856378;2:147590325-153496674;2:148917287-163204623;2:149277564-153991769;2:151573256-158535279;2:151932345-159419734	0.00;0.00;0.00;0.00;0.00;0.00;0.00;0.00	NA	NA	NA	NA	NA	dbVar	chr2:151571476-153829714;chr2:152769336-153004167;chr2:152810185-152941495;chr2:152898777-152937146	0.01	NA	NA	NA	IMH	2:65359567-213949290;2:121478683-234514775;2:136890294-221566955	0.3179	NA	NA	chr2:152769336-153004167 dbVar;chr2:152898777-152937146 dbVar;chr2:152925394-152925418 HPRC:pbsv.DEL.10863	chr2:151571476-153829714 dbVar;chr2:152810185-152941495 dbVar;chr2:152925383-152925424 HPRC:pbsv.DEL.10862	0.08	0.07	2:152925256-152925479	(AT)n	2:152925256-152925479	(AT)n	NA	NA	NA	NA	NA	NA	NA	NA	NA	NA	NA	NA	NA	NA	NA	NA	NA	NA	NA	NA	-1.6	1B (cf Gene_count, RE_gene, -0.60);2F/4O (cf B_loss_source, -1.00);2B (cf po_P_loss_source, HI, OMIM_morbid, +0.00);3A (0 gene, +0.00);5F (+0.00)	1
2_152929316_152929397_DEL_1	full	q23.3	NA	ARL6IP6	LOC105373691	0	NA	NA	NA	NA	NA	NA	NA	NA	NA	NA	NA	NA	NA	NA	dbVar:nssv17976961;dbVar:nssv15161685;nssv15161863;dbVar:nssv15174359;dbVar:nssv15174602;dbVar:nssv15148047;dbVar:nssv15148215;dbVar:nssv15162217	2:10002-242157305;2:12772-241841232;2:14239-242106609;2:15673-242157305;2:143900150-158321624;2:146324192-156219125;2:151553465-178461009	0.00;0.00;0.00;0.00;0.00;0.00;0.00	NA	dbVar:nssv15124851;dbVar:nssv16207836;dbVar:nssv15146585;dbVar:nssv15146586;dbVar:nssv15146502;dbVar:nssv15152710;dbVar:nssv15127276;dbVar:nssv15139039	2:50659295-242160331;2:146416225-157489754;2:147251949-157856378;2:147590325-153496674;2:148917287-163204623;2:149277564-153991769;2:151573256-158535279;2:151932345-159419734	0.00;0.00;0.00;0.00;0.00;0.00;0.00;0.00	NA	NA	NA	NA	NA	dbVar;gnomAD-SV_v3_DEL_chr2_3732d5eb	chr2:151571476-153829714;chr2:152769336-153004167;chr2:152810185-152941495;chr2:152898777-152937146;chr2:152929310-152929397;chr2:152929311-152929397	0.0813	NA	NA	NA	IMH	2:65359567-213949290;2:121478683-234514775;2:136890294-221566955	0.3179	NA	NA	chr2:152769336-153004167 dbVar;chr2:152898777-152937146 dbVar;chr2:152929311-152929397 dbVar;chr2:152929316-152929396 HPRC:pbsv.DEL.10867;	chr2:151571476-153829714 dbVar;chr2:152810185-152941495 dbVar;chr2:152929310-152929397 gnomAD-SV_v3_DEL_chr2_3732d5eb;2:152929316-152929396 CMRI:5_pbsv.DEL.2475_duplicate1;2:152929316-152929396 PacBioCoLoRS	0.095	0.1	2:152928899-152930078	(AT)n	2:152928899-152930078	(AT)n	NA	NA	NA	NA	NA	NA	NA	NA	NA	NA	NA	NA	NA	NA	NA	NA	NA	NA	NA	NA	-1.6	1B (cf Gene_count, RE_gene, -0.60);2F/4O (cf B_loss_source, -1.00);2B (cf po_P_loss_source, HI, OMIM_morbid, +0.00);3A (0 gene, +0.00);5F (+0.00)	1
2_152939481_152943230_DEL_1	full	q23.3	NA	ARL6IP6	LOC105373691	0	NA	NA	NA	NA	NA	NA	NA	NA	NA	NA	NA	NA	NA	NA	dbVar:nssv17976961;dbVar:nssv15161685;nssv15161863;dbVar:nssv15174359;dbVar:nssv15174602;dbVar:nssv15148047;dbVar:nssv15148215;dbVar:nssv15162217	2:10002-242157305;2:12772-241841232;2:14239-242106609;2:15673-242157305;2:143900150-158321624;2:146324192-156219125;2:151553465-178461009	0.00;0.00;0.00;0.00;0.03;0.04;0.01	NA	dbVar:nssv15124851;dbVar:nssv16207836;dbVar:nssv15146585;dbVar:nssv15146586;dbVar:nssv15146502;dbVar:nssv15152710;dbVar:nssv15127276;dbVar:nssv15139039	2:50659295-242160331;2:146416225-157489754;2:147251949-157856378;2:147590325-153496674;2:148917287-163204623;2:149277564-153991769;2:151573256-158535279;2:151932345-159419734	0.00;0.03;0.04;0.06;0.03;0.08;0.05;0.05	NA	NA	NA	NA	NA	DDD:7702;dbVar;dgv740e199	chr2:151571476-153829714;chr2:152769336-153004167;chr2:152932066-152944009;2:152939032-152943478;2:152939216-152943280	0.2965	NA	NA	NA	IMH	2:65359567-213949290;2:121478683-234514775;2:136890294-221566955	0.3179	NA	chr2:152939404-152943153 dbVar	chr2:152769336-153004167 dbVar;chr2:152932066-152944009 dbVar;2:152939216-152943280 DDD:7702;2:152939405-152943153 1000g;chr2:152939476-152943229 dbVar;2:152939477-152943229 IMH;chr2:152939481-152943220 HPRC:pbsv.DEL.10870;2:152942089-152943256 nsv514099	chr2:151571476-153829714 dbVar;chr2:152810185-152941495 dbVar;2:152939032-152943478 dgv740e199;chr2:152939404-152943153 dbVar;2:152939405-152943153 esv3592942;chr2:152939476-152943229 gnomAD-SV_v3_DEL_chr2_f7746e6a;2:152939481-152943220 CMRI:1_pbsv.DEL.1798;2:152939481-152943220 PacBioCoLoRS	0.35	0.37	2:152939344-152940558	L1PA14	NA	NA	NA	NA	NA	NA	NA	NA	NA	NA	NA	NA	NA	NA	NA	NA	NA	NA	NA	NA	NA	NA	-1.6	1B (cf Gene_count, RE_gene, -0.60);2F/4O (cf B_loss_source, -1.00);2B (cf po_P_loss_source, HI, OMIM_morbid, +0.00);3A (0 gene, +0.00);5F (+0.00)	1
2_154938309_154938541_DEL_1	full	q24.1	NA	KCNJ3	LOC105373696	0	NA	NA	NA	NA	NA	NA	NA	NA	NA	NA	NA	NA	NA	NA	dbVar:nssv17976961;dbVar:nssv15161685;nssv15161863;dbVar:nssv15174359;dbVar:nssv15174602;dbVar:nssv15148047;dbVar:nssv15148215;dbVar:nssv15162217;dbVar:nssv15139506;dbVar:nssv15134342	2:10002-242157305;2:12772-241841232;2:14239-242106609;2:15673-242157305;2:143900150-158321624;2:146324192-156219125;2:151553465-178461009;2:154294043-175989372;2:154366789-167048902	0.00;0.00;0.00;0.00;0.00;0.00;0.00;0.00;0.00	NA	dbVar:nssv15124851;dbVar:nssv16207836;dbVar:nssv15146585;dbVar:nssv15146502;dbVar:nssv15127276;dbVar:nssv15139039;dbVar:nssv17956589;dbVar:nssv15139195;dbVar:nssv15126165;dbVar:nssv17956615;dbVar:nssv15122621	2:50659295-242160331;2:146416225-157489754;2:147251949-157856378;2:148917287-163204623;2:151573256-158535279;2:151932345-159419734;2:153472017-157903130;2:153609715-158185125;2:153934646-158828076;2:153996449-158269738;2:154507240-157810705	0.00;0.00;0.00;0.00;0.00;0.00;0.01;0.01;0.00;0.01;0.01	NA	NA	NA	NA	NA	dbVar	chr2:154880065-154939752;chr2:154880875-154990368	0.01	NA	NA	NA	IMH	2:65359567-213949290;2:121478683-234514775;2:136890294-221566955	0.3179	NA	NA	chr2:154880875-154990368 dbVar;chr2:154938311-154938417 HPRC:pbsv.DEL.10975;2:154938472-154938540 PacBioCoLoRS	chr2:154880065-154939752 dbVar;2:154938275-154938353 CMRI:0_pbsv.DEL.1888;2:154938472-154938540 CMRI:34_pbsv.DEL.1915	0.025	0.04	2:154938004-154939349	(AT)n	2:154938004-154939349	(AT)n	NA	NA	NA	NA	NA	NA	NA	NA	NA	NA	NA	NA	NA	NA	NA	NA	NA	NA	NA	NA	-1.6	1B (cf Gene_count, RE_gene, -0.60);2F/4O (cf B_loss_source, -1.00);2B (cf po_P_loss_source, HI, OMIM_morbid, +0.00);3A (0 gene, +0.00);5F (+0.00)	1
2_155331600_155331783_DEL_1	full	q24.1	NA	LOC124908061	LOC105373699	0	NA	NA	NA	NA	NA	NA	NA	NA	NA	NA	NA	NA	NA	NA	dbVar:nssv17976961;dbVar:nssv15161685;nssv15161863;dbVar:nssv15174359;dbVar:nssv15174602;dbVar:nssv15148047;dbVar:nssv15148215;dbVar:nssv15162217;dbVar:nssv15139506;dbVar:nssv15134342	2:10002-242157305;2:12772-241841232;2:14239-242106609;2:15673-242157305;2:143900150-158321624;2:146324192-156219125;2:151553465-178461009;2:154294043-175989372;2:154366789-167048902	0.00;0.00;0.00;0.00;0.00;0.00;0.00;0.00;0.00	NA	dbVar:nssv15124851;dbVar:nssv16207836;dbVar:nssv15146585;dbVar:nssv15146502;dbVar:nssv15127276;dbVar:nssv15139039;dbVar:nssv17956589;dbVar:nssv15139195;dbVar:nssv15126165;dbVar:nssv17956615;dbVar:nssv15122621;dbVar:nssv15126040	2:50659295-242160331;2:146416225-157489754;2:147251949-157856378;2:148917287-163204623;2:151573256-158535279;2:151932345-159419734;2:153472017-157903130;2:153609715-158185125;2:153934646-158828076;2:153996449-158269738;2:154507240-157810705;2:155059458-164850145	0.00;0.00;0.00;0.00;0.00;0.00;0.00;0.00;0.00;0.00;0.01;0.00	NA	NA	dbVar	chr2:155290673-155498845	0.01	dbVar	chr2:155328450-155348134	0.01	NA	NA	NA	IMH	2:65359567-213949290;2:121478683-234514775;2:136890294-221566955	0.3179	chr2:155331494-155331649 gnomAD-SV_v3_DUP_chr2_ae1fff0a	chr2:155290673-155498845 dbVar	2:155331600-155331782 CMRI:0_pbsv.DEL.1892;2:155331600-155331782 PacBioCoLoRS;chr2:155331615-155331782 gnomAD-SV_v3_DEL_chr2_2758a81f	chr2:155328450-155348134 dbVar;chr2:155331600-155331782 HPRC:pbsv.DEL.11003;chr2:155331600-155331782 dbVar	0.47	0.555	2:155331451-155331600;2:155331601-155331915	AluYh3;AluYe5	2:155331601-155331915	AluYe5	NA	NA	NA	NA	NA	NA	NA	NA	NA	NA	NA	NA	NA	NA	NA	NA	NA	NA	NA	NA	-1.6	1B (cf Gene_count, RE_gene, -0.60);2F/4O (cf B_loss_source, -1.00);2B (cf po_P_loss_source, HI, OMIM_morbid, +0.00);3A (0 gene, +0.00);5F (+0.00)	1
2_155977197_155978980_DEL_1	full	q24.1	NA	LOC105373703	LINC01876	0	NA	NA	NA	NA	NA	NA	NA	NA	NA	NA	NA	NA	NA	NA	dbVar:nssv17976961;dbVar:nssv15161685;nssv15161863;dbVar:nssv15174359;dbVar:nssv15174602;dbVar:nssv15148047;dbVar:nssv15148215;dbVar:nssv15162217;dbVar:nssv15139506;dbVar:nssv15134342;dbVar:nssv15140042	2:10002-242157305;2:12772-241841232;2:14239-242106609;2:15673-242157305;2:143900150-158321624;2:146324192-156219125;2:151553465-178461009;2:154294043-175989372;2:154366789-167048902;2:155632919-182056571	0.00;0.00;0.00;0.00;0.01;0.02;0.01;0.01;0.01;0.01	NA	dbVar:nssv15124851;dbVar:nssv16207836;dbVar:nssv15146585;dbVar:nssv15146502;dbVar:nssv15127276;dbVar:nssv15139039;dbVar:nssv17956589;dbVar:nssv15139195;dbVar:nssv15126165;dbVar:nssv17956615;dbVar:nssv15122621;dbVar:nssv15126040;dbVar:nssv16254479;dbVar:nssv15123301	2:50659295-242160331;2:146416225-157489754;2:147251949-157856378;2:148917287-163204623;2:151573256-158535279;2:151932345-159419734;2:153472017-157903130;2:153609715-158185125;2:153934646-158828076;2:153996449-158269738;2:154507240-157810705;2:155059458-164850145;2:155839575-158594049;2:155895410-157074224	0.00;0.02;0.02;0.01;0.03;0.02;0.04;0.04;0.04;0.04;0.05;0.02;0.06;0.15	NA	NA	dbVar	chr2:155645487-156053488	0.01	IMH;dbVar;gnomAD-SV_v3_DEL_chr2_bc631c76	chr2:155976839-155978993;chr2:155976914-155980172;2:155977197-155978993;chr2:155977197-155978993	0.0277	NA	NA	NA	IMH	2:65359567-213949290;2:121478683-234514775;2:136890294-221566955	0.3179	NA	chr2:155645487-156053488 dbVar	chr2:155976914-155980172 dbVar;2:155977197-155978993 IMH;2:155977198-155978993 DDD:7739;chr2:155977203-155978982 dbVar;2:155977204-155978982 esv3593035	chr2:155976839-155978993 gnomAD-SV_v3_DEL_chr2_bc631c76;2:155977197-155978941 CMRI:21_pbsv.DEL.2137;chr2:155977197-155978993 dbVar;2:155977198-155978993 esv2675036;2:155977204-155978982 1000g	0.325	0.345	2:155977033-155977137	MIR3	2:155978433-155978921;2:155978997-155979138	MER1A;Charlie1a	NA	NA	NA	NA	NA	NA	NA	NA	NA	NA	NA	NA	NA	NA	NA	NA	NA	NA	NA	NA	-1.6	1B (cf Gene_count, RE_gene, -0.60);2F/4O (cf B_loss_source, -1.00);2B (cf po_P_loss_source, HI, OMIM_morbid, +0.00);3A (0 gene, +0.00);5F (+0.00)	1
2_156720350_156720402_DEL_1	full	q24.1	NA	LINC01958	LOC124907897	0	NA	NA	NA	NA	NA	NA	NA	NA	NA	NA	NA	NA	NA	NA	dbVar:nssv17976961;dbVar:nssv15161685;nssv15161863;dbVar:nssv15174359;dbVar:nssv15174602;dbVar:nssv15148047;dbVar:nssv15162217;dbVar:nssv15139506;dbVar:nssv15134342;dbVar:nssv15140042	2:10002-242157305;2:12772-241841232;2:14239-242106609;2:15673-242157305;2:143900150-158321624;2:151553465-178461009;2:154294043-175989372;2:154366789-167048902;2:155632919-182056571	0.00;0.00;0.00;0.00;0.00;0.00;0.00;0.00;0.00	NA	dbVar:nssv15124851;dbVar:nssv16207836;dbVar:nssv15146585;dbVar:nssv15146502;dbVar:nssv15127276;dbVar:nssv15139039;dbVar:nssv17956589;dbVar:nssv15139195;dbVar:nssv15126165;dbVar:nssv17956615;dbVar:nssv15122621;dbVar:nssv15126040;dbVar:nssv16254479;dbVar:nssv15123301;dbVar:nssv16207851	2:50659295-242160331;2:146416225-157489754;2:147251949-157856378;2:148917287-163204623;2:151573256-158535279;2:151932345-159419734;2:153472017-157903130;2:153609715-158185125;2:153934646-158828076;2:153996449-158269738;2:154507240-157810705;2:155059458-164850145;2:155839575-158594049;2:155895410-157074224;2:156261428-157566062	0.00;0.00;0.00;0.00;0.00;0.00;0.00;0.00;0.00;0.00;0.00;0.00;0.00;0.00;0.00	NA	NA	NA	NA	NA	dbVar	chr2:156720217-156725713	0.01	NA	NA	NA	IMH	2:65359567-213949290;2:121478683-234514775;2:136890294-221566955	0.3179	NA	NA	2:156720350-156720401 CMRI:23_pbsv.DEL.1949_duplicate1	chr2:156720217-156725713 dbVar	0.51	0.495	2:156720084-156720495	LTR7	2:156720084-156720495;2:156720496-156720872	LTR7;HERVH-int	NA	NA	NA	NA	NA	NA	NA	NA	NA	NA	NA	NA	NA	NA	NA	NA	NA	NA	NA	NA	-1.6	1B (cf Gene_count, RE_gene, -0.60);2F/4O (cf B_loss_source, -1.00);2B (cf po_P_loss_source, HI, OMIM_morbid, +0.00);3A (0 gene, +0.00);5F (+0.00)	1
2_156933194_156933248_DEL_1	full	q24.1	NA	LOC124907897	LOC105373710	0	NA	NA	NA	NA	NA	NA	NA	NA	NA	NA	NA	NA	NA	NA	dbVar:nssv17976961;dbVar:nssv15161685;nssv15161863;dbVar:nssv15174359;dbVar:nssv15174602;dbVar:nssv15148047;dbVar:nssv15162217;dbVar:nssv15139506;dbVar:nssv15134342;dbVar:nssv15140042	2:10002-242157305;2:12772-241841232;2:14239-242106609;2:15673-242157305;2:143900150-158321624;2:151553465-178461009;2:154294043-175989372;2:154366789-167048902;2:155632919-182056571	0.00;0.00;0.00;0.00;0.00;0.00;0.00;0.00;0.00	NA	dbVar:nssv15124851;dbVar:nssv16207836;dbVar:nssv15146585;dbVar:nssv15146502;dbVar:nssv15127276;dbVar:nssv15139039;dbVar:nssv17956589;dbVar:nssv15139195;dbVar:nssv15126165;dbVar:nssv17956615;dbVar:nssv15122621;dbVar:nssv15126040;dbVar:nssv16254479;dbVar:nssv15123301;dbVar:nssv16207851	2:50659295-242160331;2:146416225-157489754;2:147251949-157856378;2:148917287-163204623;2:151573256-158535279;2:151932345-159419734;2:153472017-157903130;2:153609715-158185125;2:153934646-158828076;2:153996449-158269738;2:154507240-157810705;2:155059458-164850145;2:155839575-158594049;2:155895410-157074224;2:156261428-157566062	0.00;0.00;0.00;0.00;0.00;0.00;0.00;0.00;0.00;0.00;0.00;0.00;0.00;0.00;0.00	NA	NA	NA	NA	NA	CMRI:14_pbsv.DEL.2428_duplicate1;PacBioCoLoRS	2:156933194-156933248;2:156933194-156933248	0.7799	NA	NA	NA	IMH	2:65359567-213949290;2:121478683-234514775;2:136890294-221566955	0.3179	NA	NA	2:156933194-156933248 PacBioCoLoRS;	2:156933194-156933248 CMRI:14_pbsv.DEL.2428_duplicate1;chr2:156933204-156933234 HPRC:pbsv.DEL.11074	0.155	0.185	2:156933106-156933300	(TA)n	2:156933106-156933300	(TA)n	NA	NA	NA	NA	NA	NA	NA	NA	NA	NA	NA	NA	NA	NA	NA	NA	NA	NA	NA	NA	-1.6	1B (cf Gene_count, RE_gene, -0.60);2F/4O (cf B_loss_source, -1.00);2B (cf po_P_loss_source, HI, OMIM_morbid, +0.00);3A (0 gene, +0.00);5F (+0.00)	1
2_158791933_158791996_DEL_1	full	q24.1	NA	PKP4-AS1	DAPL1	0	NA	NA	NA	NA	NA	NA	NA	NA	NA	NA	NA	NA	NA	NA	dbVar:nssv17976961;dbVar:nssv15161685;nssv15161863;dbVar:nssv15174359;dbVar:nssv15174602;dbVar:nssv15162217;dbVar:nssv15139506;dbVar:nssv15134342;dbVar:nssv15140042	2:10002-242157305;2:12772-241841232;2:14239-242106609;2:15673-242157305;2:151553465-178461009;2:154294043-175989372;2:154366789-167048902;2:155632919-182056571	0.00;0.00;0.00;0.00;0.00;0.00;0.00;0.00	NA	dbVar:nssv15124851;dbVar:nssv15146502;dbVar:nssv15139039;dbVar:nssv15126165;dbVar:nssv15126040;dbVar:nssv15152071;dbVar:nssv16207852;dbVar:nssv17969784;dbVar:nssv15132324	2:50659295-242160331;2:148917287-163204623;2:151932345-159419734;2:153934646-158828076;2:155059458-164850145;2:157114263-168414165;2:158069447-161632681;2:158094316-163600225;2:158382389-166605758	0.00;0.00;0.00;0.00;0.00;0.00;0.00;0.00;0.00	NA	NA	dbVar	chr2:158789004-158804460;chr2:158790122-158846879;chr2:158790334-158817708;chr2:158790463-159096980	0.01	dbVar	chr2:158790122-158846879	0.01	NA	NA	NA	IMH	2:65359567-213949290;2:121478683-234514775;2:136890294-221566955	0.3179	chr2:158790122-158846879 dbVar;chr2:158790463-159096980 dbVar	chr2:158789004-158804460 dbVar;chr2:158790334-158817708 dbVar	chr2:158791928-158791960 HPRC:pbsv.DEL.11148;2:158791933-158791995 CMRI:5_pbsv.DEL.2557_duplicate1	chr2:158790122-158846879 dbVar;chr2:158791928-158791994 HPRC:pbsv.DEL.11147	0.335	0.355	2:158791843-158792043	(TTCT)n	2:158791843-158792043;2:158792045-158792162	(TTCT)n;FLAM_A	NA	NA	NA	NA	NA	NA	NA	NA	NA	NA	NA	NA	NA	NA	NA	NA	NA	NA	NA	NA	-1.6	1B (cf Gene_count, RE_gene, -0.60);2F/4O (cf B_loss_source, -1.00);2B (cf po_P_loss_source, HI, OMIM_morbid, +0.00);3A (0 gene, +0.00);5F (+0.00)	1
2_159292606_159295138_DEL_1	full	q24.2	NA	WDSUB1	BAZ2B	0	NA	NA	NA	NA	NA	NA	NA	NA	NA	NA	NA	NA	NA	NA	dbVar:nssv17976961;dbVar:nssv15161685;nssv15161863;dbVar:nssv15174359;dbVar:nssv15174602;dbVar:nssv15162217;dbVar:nssv15139506;dbVar:nssv15134342;dbVar:nssv15140042	2:10002-242157305;2:12772-241841232;2:14239-242106609;2:15673-242157305;2:151553465-178461009;2:154294043-175989372;2:154366789-167048902;2:155632919-182056571	0.00;0.00;0.00;0.00;0.01;0.01;0.02;0.01	NA	dbVar:nssv15124851;dbVar:nssv15146502;dbVar:nssv15139039;dbVar:nssv15126040;dbVar:nssv15152071;dbVar:nssv16207852;dbVar:nssv17969784;dbVar:nssv15132324;dbVar:nssv18830915;dbVar:nssv16216575;nssv15130166;dbVar:nssv16208750;dbVar:nssv16208749	2:50659295-242160331;2:148917287-163204623;2:151932345-159419734;2:155059458-164850145;2:157114263-168414165;2:158069447-161632681;2:158094316-163600225;2:158382389-166605758;2:158987558-160216951;2:159219419-163809639;2:159219678-159419675;2:159219678-159681028	0.00;0.02;0.03;0.03;0.02;0.07;0.05;0.03;0.21;0.06;1.27;0.55	NA	NA	dbVar	chr2:159161338-159326657	0.01	dbVar	chr2:159287748-159326355	0.01	NA	NA	NA	IMH	2:65359567-213949290;2:121478683-234514775;2:136890294-221566955	0.3179	NA	chr2:159161338-159326657 dbVar	2:159292606-159295137 CMRI:0_pbsv.DEL.1934_duplicate1;2:159292606-159295137 PacBioCoLoRS;	chr2:159287748-159326355 dbVar;chr2:159292606-159295137 HPRC:pbsv.DEL.11182;chr2:159292615-159295137 gnomAD-SV_v3_DEL_chr2_fd769091	0.29	0.41	2:159292068-159292559;2:159292616-159293468	MLT1G1;L1HS	2:159293466-159295135	L1HS	NA	NA	NA	NA	NA	NA	NA	NA	NA	NA	NA	NA	NA	NA	NA	NA	NA	NA	NA	NA	-1.6	1B (cf Gene_count, RE_gene, -0.60);2F/4O (cf B_loss_source, -1.00);2B (cf po_P_loss_source, HI, OMIM_morbid, +0.00);3A (0 gene, +0.00);5F (+0.00)	1
2_160939089_160939414_DEL_1	full	q24.2	NA	LOC124907902	TANK-AS1	0	NA	NA	NA	NA	NA	NA	NA	NA	NA	NA	NA	NA	NA	NA	dbVar:nssv17976961;dbVar:nssv15161685;nssv15161863;dbVar:nssv15174359;dbVar:nssv15174602;dbVar:nssv15162217;dbVar:nssv15139506;dbVar:nssv15134342;dbVar:nssv15140042	2:10002-242157305;2:12772-241841232;2:14239-242106609;2:15673-242157305;2:151553465-178461009;2:154294043-175989372;2:154366789-167048902;2:155632919-182056571	0.00;0.00;0.00;0.00;0.00;0.00;0.00;0.00	NA	dbVar:nssv15124851;dbVar:nssv15146502;dbVar:nssv15126040;dbVar:nssv15152071;dbVar:nssv16207852;dbVar:nssv17969784;dbVar:nssv15132324;dbVar:nssv16216575;nssv15130166;dbVar:nssv17976622;dbVar:nssv15139007;dbVar:nssv15124360;dbVar:nssv17969785;dbVar:nssv16216574;nssv15130167;dbVar:nssv15124208	2:50659295-242160331;2:148917287-163204623;2:155059458-164850145;2:157114263-168414165;2:158069447-161632681;2:158094316-163600225;2:158382389-166605758;2:159219419-163809639;2:159491132-173211123;2:160005774-161921922;2:160685815-163784354;2:160694816-166906280;2:160705143-162322277;2:160899716-164468793	0.00;0.00;0.00;0.00;0.01;0.01;0.00;0.01;0.00;0.02;0.01;0.01;0.02;0.01	NA	NA	dbVar	chr2:160841577-161039038	0.01	dbVar	chr2:160915587-160945382	0.01	NA	NA	NA	IMH	2:65359567-213949290;2:121478683-234514775;2:136890294-221566955	0.3179	2:160939090-160939413 1000g	chr2:160841577-161039038 dbVar	2:160939089-160939413 CMRI:0_pbsv.DEL.1950;2:160939089-160939413 PacBioCoLoRS;2:160939090-160939413 1000g;chr2:160939099-160939413 gnomAD-SV_v3_DEL_chr2_9f7e8614	chr2:160915587-160945382 dbVar;chr2:160939089-160939413 HPRC:pbsv.DEL.11250;chr2:160939089-160939413 dbVar;chr2:160939090-160939413 dbVar	0.375	0.505	2:160939098-160939413	AluYa5	2:160939098-160939413	AluYa5	NA	NA	NA	NA	NA	NA	NA	NA	NA	NA	NA	NA	NA	NA	NA	NA	NA	NA	NA	NA	-1.6	1B (cf Gene_count, RE_gene, -0.60);2F/4O (cf B_loss_source, -1.00);2B (cf po_P_loss_source, HI, OMIM_morbid, +0.00);3A (0 gene, +0.00);5F (+0.00)	1
2_161021450_161021506_DEL_1	full	q24.2	NA	LOC124907902	TANK-AS1	0	NA	NA	NA	NA	NA	NA	NA	NA	NA	NA	NA	NA	NA	NA	dbVar:nssv17976961;dbVar:nssv15161685;nssv15161863;dbVar:nssv15174359;dbVar:nssv15174602;dbVar:nssv15162217;dbVar:nssv15139506;dbVar:nssv15134342;dbVar:nssv15140042	2:10002-242157305;2:12772-241841232;2:14239-242106609;2:15673-242157305;2:151553465-178461009;2:154294043-175989372;2:154366789-167048902;2:155632919-182056571	0.00;0.00;0.00;0.00;0.00;0.00;0.00;0.00	NA	dbVar:nssv15124851;dbVar:nssv15146502;dbVar:nssv15126040;dbVar:nssv15152071;dbVar:nssv16207852;dbVar:nssv17969784;dbVar:nssv15132324;dbVar:nssv16216575;nssv15130166;dbVar:nssv17976622;dbVar:nssv15139007;dbVar:nssv15124360;dbVar:nssv17969785;dbVar:nssv16216574;nssv15130167;dbVar:nssv15124208;dbVar:nssv17977043	2:50659295-242160331;2:148917287-163204623;2:155059458-164850145;2:157114263-168414165;2:158069447-161632681;2:158094316-163600225;2:158382389-166605758;2:159219419-163809639;2:159491132-173211123;2:160005774-161921922;2:160685815-163784354;2:160694816-166906280;2:160705143-162322277;2:160899716-164468793;2:160989599-161039481	0.00;0.00;0.00;0.00;0.00;0.00;0.00;0.00;0.00;0.00;0.00;0.00;0.00;0.00;0.11	NA	NA	dbVar	chr2:160841577-161039038;chr2:161010732-161025922	0.01	CMRI:0_pbsv.DEL.1952_duplicate1;HPRC:pbsv.DEL.11253;PacBioCoLoRS;dbVar	2:161021450-161021506;2:161021450-161021506;chr2:161021450-161021507;chr2:161021450-161021508	0.4363	NA	NA	NA	IMH	2:65359567-213949290;2:121478683-234514775;2:136890294-221566955	0.3179	chr2:161010732-161025922 dbVar	chr2:160841577-161039038 dbVar	2:161021450-161021506 CMRI:0_pbsv.DEL.1952_duplicate1;chr2:161021450-161021507 dbVar;	chr2:161021449-161021505 dbVar;2:161021450-161021506 PacBioCoLoRS;chr2:161021450-161021508 HPRC:pbsv.DEL.11253	0.295	0.285	2:161021112-161021446;2:161021498-161021539	L1MB5;(TA)n	2:161021112-161021446;2:161021498-161021539;2:161021584-161021773	L1MB5;(TA)n;Tigger1	NA	NA	NA	NA	NA	NA	NA	NA	NA	NA	NA	NA	NA	NA	NA	NA	NA	NA	NA	NA	-1.6	1B (cf Gene_count, RE_gene, -0.60);2F/4O (cf B_loss_source, -1.00);2B (cf po_P_loss_source, HI, OMIM_morbid, +0.00);3A (0 gene, +0.00);5F (+0.00)	1
2_163784685_163789978_DEL_1	full	q24.3	NA	LOC107985957	GRB14	0	NA	NA	NA	NA	NA	NA	NA	NA	NA	NA	NA	NA	NA	NA	dbVar:nssv17976961;dbVar:nssv15161685;nssv15161863;dbVar:nssv15174359;dbVar:nssv15174602;dbVar:nssv15162217;dbVar:nssv15139506;dbVar:nssv15134342;dbVar:nssv15140042;dbVar:nssv17969787;dbVar:nssv16207855	2:10002-242157305;2:12772-241841232;2:14239-242106609;2:15673-242157305;2:151553465-178461009;2:154294043-175989372;2:154366789-167048902;2:155632919-182056571;2:162312303-166710786;2:162376653-211062464	0.00;0.00;0.00;0.00;0.02;0.02;0.04;0.02;0.12;0.01	NA	dbVar:nssv15124851;dbVar:nssv15126040;dbVar:nssv15152071;dbVar:nssv15132324;dbVar:nssv16216575;nssv15130166;dbVar:nssv17976622;dbVar:nssv17969785;dbVar:nssv15124208;dbVar:nssv15606131;dbVar:nssv16296942;dbVar:nssv15137188;dbVar:nssv15119961;dbVar:nssv15143122;dbVar:nssv15128015	2:50659295-242160331;2:155059458-164850145;2:157114263-168414165;2:158382389-166605758;2:159219419-163809639;2:159491132-173211123;2:160694816-166906280;2:160899716-164468793;2:161629074-167439073;2:162221546-181254890;2:163419388-165682938;2:163455291-166962322;2:163509558-168212944;2:163652983-169424906	0.00;0.05;0.05;0.06;0.12;0.04;0.09;0.15;0.09;0.03;0.23;0.15;0.11;0.09	NA	NA	NA	NA	NA	dbVar	chr2:163784112-163791632	0.01	NA	NA	NA	IMH	2:65359567-213949290;2:121478683-234514775;2:136890294-221566955;2:163662941-202335758	0.3179	NA	NA	chr2:163784685-163789975 dbVar;2:163784686-163789975 esv3593207;chr2:163784687-163789978 HPRC:pbsv.DEL.11356;2:163784687-163789978 PacBioCoLoRS;2:163784688-163789979 esv2669770;2:163786461-163788508 nsv514101;	chr2:163784112-163791632 dbVar;2:163784686-163789975 1000g;2:163784687-163789978 CMRI:6_pbsv.DEL.3148_duplicate1;2:163784687-163789978 IMH;2:163784688-163789979 DDD:7842;2:163784811-163789127 DDD:7844;2:163786979-163788616 esv2421651	0.355	0.365	2:163784687-163784710	(AAGC)n	2:163789226-163790948	L1PA5	NA	NA	NA	NA	NA	NA	NA	NA	NA	NA	NA	NA	NA	NA	NA	NA	NA	NA	NA	NA	-1.6	1B (cf Gene_count, RE_gene, -0.60);2F/4O (cf B_loss_source, -1.00);2B (cf po_P_loss_source, HI, OMIM_morbid, +0.00);3A (0 gene, +0.00);5F (+0.00)	1
2_164150137_164150237_DEL_1	full	q24.3	NA	LOC107985957	GRB14	0	NA	NA	NA	NA	NA	NA	NA	NA	NA	NA	NA	NA	NA	NA	dbVar:nssv17976961;dbVar:nssv15161685;nssv15161863;dbVar:nssv15174359;dbVar:nssv15174602;dbVar:nssv15162217;dbVar:nssv15139506;dbVar:nssv15134342;dbVar:nssv15140042;dbVar:nssv17969787;dbVar:nssv16207855	2:10002-242157305;2:12772-241841232;2:14239-242106609;2:15673-242157305;2:151553465-178461009;2:154294043-175989372;2:154366789-167048902;2:155632919-182056571;2:162312303-166710786;2:162376653-211062464	0.00;0.00;0.00;0.00;0.00;0.00;0.00;0.00;0.00;0.00	NA	dbVar:nssv15124851;dbVar:nssv15126040;dbVar:nssv15152071;dbVar:nssv15132324;dbVar:nssv17976622;dbVar:nssv17969785;dbVar:nssv15124208;dbVar:nssv15606131;dbVar:nssv16296942;dbVar:nssv15137188;dbVar:nssv15119961;dbVar:nssv15143122;dbVar:nssv15128015;dbVar:nssv15134479;dbVar:nssv15131792	2:50659295-242160331;2:155059458-164850145;2:157114263-168414165;2:158382389-166605758;2:159491132-173211123;2:160694816-166906280;2:160899716-164468793;2:161629074-167439073;2:162221546-181254890;2:163419388-165682938;2:163455291-166962322;2:163509558-168212944;2:163652983-169424906;2:163965383-182195062;2:164066039-172097886	0.00;0.00;0.00;0.00;0.00;0.00;0.00;0.00;0.00;0.00;0.00;0.00;0.00;0.00;0.00	NA	NA	NA	NA	NA	dbVar	chr2:164140623-164151179	0.01	NA	NA	NA	IMH	2:65359567-213949290;2:121478683-234514775;2:136890294-221566955;2:163662941-202335758	0.3179	NA	NA	2:164150183-164150237 CMRI:4_pbsv.DEL.2978_duplicate1;2:164150183-164150237 PacBioCoLoRS	chr2:164140623-164151179 dbVar;chr2:164150183-164150237 HPRC:pbsv.DEL.11366	0.405	0.425	2:164150154-164150196;2:164150208-164150250	5S;5S	2:164150154-164150196;2:164150208-164150250	5S;5S	NA	NA	NA	NA	NA	NA	NA	NA	NA	NA	NA	NA	NA	NA	NA	NA	NA	NA	NA	NA	-1.6	1B (cf Gene_count, RE_gene, -0.60);2F/4O (cf B_loss_source, -1.00);2B (cf po_P_loss_source, HI, OMIM_morbid, +0.00);3A (0 gene, +0.00);5F (+0.00)	1
2_164865006_164865844_DEL_1	full	q24.3	NA	LOC101929633	SLC38A11	0	NA	NA	NA	NA	NA	NA	NA	NA	NA	NA	NA	NA	NA	NA	dbVar:nssv17976961;dbVar:nssv15161685;nssv15161863;dbVar:nssv15174359;dbVar:nssv15174602;dbVar:nssv15162217;dbVar:nssv15139506;dbVar:nssv15134342;dbVar:nssv15140042;dbVar:nssv17969787;dbVar:nssv16207855;dbVar:nssv15142527	2:10002-242157305;2:12772-241841232;2:14239-242106609;2:15673-242157305;2:151553465-178461009;2:154294043-175989372;2:154366789-167048902;2:155632919-182056571;2:162312303-166710786;2:162376653-211062464;2:164208746-165661239	0.00;0.00;0.00;0.00;0.00;0.00;0.01;0.00;0.02;0.00;0.06	NA	dbVar:nssv15124851;dbVar:nssv15152071;dbVar:nssv15132324;dbVar:nssv17976622;dbVar:nssv17969785;dbVar:nssv15606131;dbVar:nssv16296942;dbVar:nssv15137188;dbVar:nssv15119961;dbVar:nssv15143122;dbVar:nssv15128015;dbVar:nssv15134479;dbVar:nssv15131792;dbVar:nssv15153055;dbVar:nssv17969789;dbVar:nssv15126876;dbVar:nssv15132374	2:50659295-242160331;2:157114263-168414165;2:158382389-166605758;2:159491132-173211123;2:160694816-166906280;2:161629074-167439073;2:162221546-181254890;2:163419388-165682938;2:163455291-166962322;2:163509558-168212944;2:163652983-169424906;2:163965383-182195062;2:164066039-172097886;2:164317111-168922816;2:164572001-166031502;2:164761022-165408954;2:164850118-175559190	0.00;0.01;0.01;0.01;0.01;0.01;0.00;0.04;0.02;0.02;0.01;0.00;0.01;0.02;0.06;0.13;0.01	NA	NA	dbVar	chr2:164745359-164870535;chr2:164771586-164884420	0.01	dbVar	chr2:164864657-164867697	0.01	NA	NA	NA	IMH	2:65359567-213949290;2:121478683-234514775;2:136890294-221566955;2:163662941-202335758	0.3179	chr2:164771586-164884420 dbVar	chr2:164745359-164870535 dbVar	2:164865006-164865843 CMRI:32_pbsv.DEL.2605_duplicate1;chr2:164865011-164865843 dbVar;	chr2:164864657-164867697 dbVar;2:164865007-164865843 DDD:7860;chr2:164865014-164865849 dbVar	0.275	0.325	NA	NA	NA	NA	NA	NA	NA	NA	NA	NA	NA	NA	NA	NA	NA	NA	NA	NA	NA	NA	NA	NA	NA	NA	-1.6	1B (cf Gene_count, RE_gene, -0.60);2F/4O (cf B_loss_source, -1.00);2B (cf po_P_loss_source, HI, OMIM_morbid, +0.00);3A (0 gene, +0.00);5F (+0.00)	1
2_164993645_165008799_DEL_1	full	q24.3	NA	SLC38A11	SCN3A	0	NA	NA	NA	NA	NA	NA	NA	NA	NA	NA	NA	NA	NA	NA	dbVar:nssv17976961;dbVar:nssv15161685;nssv15161863;dbVar:nssv15174359;dbVar:nssv15174602;dbVar:nssv15162217;dbVar:nssv15139506;dbVar:nssv15134342;dbVar:nssv15140042;dbVar:nssv17969787;dbVar:nssv16207855;dbVar:nssv15142527;dbVar:nssv15133325;dbVar:nssv17969790;dbVar:nssv15139452	2:10002-242157305;2:12772-241841232;2:14239-242106609;2:15673-242157305;2:151553465-178461009;2:154294043-175989372;2:154366789-167048902;2:155632919-182056571;2:162312303-166710786;2:162376653-211062464;2:164208746-165661239;2:164920563-167536439;2:164938049-165777365;2:164941761-165764726	0.01;0.01;0.01;0.01;0.06;0.07;0.12;0.06;0.34;0.03;1.04;0.58;1.81;1.84	NA	dbVar:nssv15124851;dbVar:nssv15152071;dbVar:nssv15132324;dbVar:nssv17976622;dbVar:nssv17969785;dbVar:nssv15606131;dbVar:nssv16296942;dbVar:nssv15137188;dbVar:nssv15119961;dbVar:nssv15143122;dbVar:nssv15128015;dbVar:nssv15134479;dbVar:nssv15131792;dbVar:nssv15153055;dbVar:nssv17969789;dbVar:nssv15126876;dbVar:nssv15132374	2:50659295-242160331;2:157114263-168414165;2:158382389-166605758;2:159491132-173211123;2:160694816-166906280;2:161629074-167439073;2:162221546-181254890;2:163419388-165682938;2:163455291-166962322;2:163509558-168212944;2:163652983-169424906;2:163965383-182195062;2:164066039-172097886;2:164317111-168922816;2:164572001-166031502;2:164761022-165408954;2:164850118-175559190	0.01;0.13;0.18;0.11;0.24;0.26;0.08;0.67;0.43;0.32;0.26;0.08;0.19;0.33;1.04;2.34;0.14	NA	NA	dbVar	chr2:164993240-165017981	0.01	dbVar	chr2:164993240-165017981	0.01	NA	NA	NA	IMH	2:65359567-213949290;2:121478683-234514775;2:136890294-221566955;2:163662941-202335758	0.3179	chr2:165001550-165067180 dbVar	chr2:164993240-165017981 dbVar	chr2:164993240-165017981 dbVar;chr2:164993646-165008790 dbVar;chr2:164994166-164994412 gnomAD-SV_v3_DEL_chr2_144ed1a1;chr2:164994284-164994412 HPRC:pbsv.DEL.11395;chr2:165001550-165067180 dbVar	2:164992815-165008518 DDD:7864;2:164993645-165008796 CMRI:25_pbsv.DEL.2670;chr2:164993668-165008840 dbVar;2:164994284-164994412 CMRI:3_pbsv.DEL.3135_duplicate1;chr2:164994318-164994412 dbVar	0.5	0.505	2:164993633-164993938	LTR9	2:165008540-165008812	AluSz	2:164973913-164999047;2:164981380-164999047	NA	NA	NA	NA	NA	NA	NA	NA	NA	NA	NA	NA	NA	NA	NA	NA	NA	NA	NA	-1.6	1B (cf Gene_count, RE_gene, -0.60);2F/4O (cf B_loss_source, -1.00);2B (cf po_P_loss_source, HI, OMIM_morbid, +0.00);3A (0 gene, +0.00);5F (+0.00)	1
2_164994284_164994413_DEL_1	full	q24.3	NA	SLC38A11	SCN3A	0	NA	NA	NA	NA	NA	NA	NA	NA	NA	NA	NA	NA	NA	NA	dbVar:nssv17976961;dbVar:nssv15161685;nssv15161863;dbVar:nssv15174359;dbVar:nssv15174602;dbVar:nssv15162217;dbVar:nssv15139506;dbVar:nssv15134342;dbVar:nssv15140042;dbVar:nssv17969787;dbVar:nssv16207855;dbVar:nssv15142527;dbVar:nssv15133325;dbVar:nssv17969790;dbVar:nssv15139452	2:10002-242157305;2:12772-241841232;2:14239-242106609;2:15673-242157305;2:151553465-178461009;2:154294043-175989372;2:154366789-167048902;2:155632919-182056571;2:162312303-166710786;2:162376653-211062464;2:164208746-165661239;2:164920563-167536439;2:164938049-165777365;2:164941761-165764726	0.00;0.00;0.00;0.00;0.00;0.00;0.00;0.00;0.00;0.00;0.01;0.00;0.02;0.02	NA	dbVar:nssv15124851;dbVar:nssv15152071;dbVar:nssv15132324;dbVar:nssv17976622;dbVar:nssv17969785;dbVar:nssv15606131;dbVar:nssv16296942;dbVar:nssv15137188;dbVar:nssv15119961;dbVar:nssv15143122;dbVar:nssv15128015;dbVar:nssv15134479;dbVar:nssv15131792;dbVar:nssv15153055;dbVar:nssv17969789;dbVar:nssv15126876;dbVar:nssv15132374	2:50659295-242160331;2:157114263-168414165;2:158382389-166605758;2:159491132-173211123;2:160694816-166906280;2:161629074-167439073;2:162221546-181254890;2:163419388-165682938;2:163455291-166962322;2:163509558-168212944;2:163652983-169424906;2:163965383-182195062;2:164066039-172097886;2:164317111-168922816;2:164572001-166031502;2:164761022-165408954;2:164850118-175559190	0.00;0.00;0.00;0.00;0.00;0.00;0.00;0.01;0.00;0.00;0.00;0.00;0.00;0.00;0.01;0.02;0.00	NA	NA	dbVar	chr2:164993240-165017981	0.01	CMRI:25_pbsv.DEL.2670;DDD:7864;dbVar	2:164992815-165008518;chr2:164993240-165017981;2:164993645-165008796;chr2:164993646-165008790;chr2:164993668-165008840	0.0339	NA	NA	NA	IMH	2:65359567-213949290;2:121478683-234514775;2:136890294-221566955;2:163662941-202335758	0.3179	NA	chr2:164993240-165017981 dbVar	chr2:164993240-165017981 dbVar;chr2:164993646-165008790 dbVar;chr2:164994166-164994412 gnomAD-SV_v3_DEL_chr2_144ed1a1;chr2:164994284-164994412 HPRC:pbsv.DEL.11395;	2:164992815-165008518 DDD:7864;2:164993645-165008796 CMRI:25_pbsv.DEL.2670;chr2:164993668-165008840 dbVar;2:164994284-164994412 CMRI:3_pbsv.DEL.3135_duplicate1;chr2:164994318-164994412 dbVar	0.5	0.475	2:164993939-164995321	LTR12C	2:164993939-164995321	LTR12C	2:164973913-164999047;2:164981380-164999047	2:164973913-164999047;2:164981380-164999047	NA	NA	NA	NA	NA	NA	NA	NA	NA	NA	NA	NA	NA	NA	NA	NA	NA	NA	-1.6	1B (cf Gene_count, RE_gene, -0.60);2F/4O (cf B_loss_source, -1.00);2B (cf po_P_loss_source, HI, OMIM_morbid, +0.00);3A (0 gene, +0.00);5F (+0.00)	1
2_165410998_165411322_DEL_1	full	q24.3	NA	SCN2A	CSRNP3	0	NA	NA	NA	NA	NA	NA	NA	NA	NA	NA	NA	NA	NA	NA	dbVar:nssv17976961;dbVar:nssv15161685;nssv15161863;dbVar:nssv15174359;dbVar:nssv15174602;dbVar:nssv15162217;dbVar:nssv15139506;dbVar:nssv15134342;dbVar:nssv15140042;dbVar:nssv17969787;dbVar:nssv16207855;dbVar:nssv15142527;dbVar:nssv15133325;dbVar:nssv17969790;dbVar:nssv15139452;dbVar:nssv16736617;dbVar:nssv15124151	2:10002-242157305;2:12772-241841232;2:14239-242106609;2:15673-242157305;2:151553465-178461009;2:154294043-175989372;2:154366789-167048902;2:155632919-182056571;2:162312303-166710786;2:162376653-211062464;2:164208746-165661239;2:164920563-167536439;2:164938049-165777365;2:164941761-165764726;2:165047163-165809696;2:165238108-166074838	0.00;0.00;0.00;0.00;0.00;0.00;0.00;0.00;0.01;0.00;0.02;0.01;0.04;0.04;0.04;0.04	NA	dbVar:nssv15124851;dbVar:nssv15152071;dbVar:nssv15132324;dbVar:nssv17976622;dbVar:nssv17969785;dbVar:nssv15606131;dbVar:nssv16296942;dbVar:nssv15137188;dbVar:nssv15119961;dbVar:nssv15143122;dbVar:nssv15128015;dbVar:nssv15134479;dbVar:nssv15131792;dbVar:nssv15153055;dbVar:nssv17969789;dbVar:nssv15132374;dbVar:nssv17976826;dbVar:nssv16213009;dbVar:nssv15131634;nssv17173275;dbVar:nssv15770485;nssv17173304;dbVar:nssv15770463;nssv18790959;nssv18791865;dbVar:nssv18789528;dbVar:nssv17059301;nssv17173230;nssv17173291;nssv17173303;nssv17974162;dbVar:nssv15142534;dbVar:nssv15755187;dbVar:nssv16296983;dbVar:nssv15138827;dbVar:nssv15138660;dbVar:nssv17976827;dbVar:nssv17956021;dbVar:nssv16255562;dbVar:nssv17971715;dbVar:nssv15150854	2:50659295-242160331;2:157114263-168414165;2:158382389-166605758;2:159491132-173211123;2:160694816-166906280;2:161629074-167439073;2:162221546-181254890;2:163419388-165682938;2:163455291-166962322;2:163509558-168212944;2:163652983-169424906;2:163965383-182195062;2:164066039-172097886;2:164317111-168922816;2:164572001-166031502;2:164850118-175559190;2:165047222-166068633;2:165090131-166204484;2:165090131-166228992;2:165090131-166286643;2:165090131-166311776;2:165090151-166251905;2:165090151-166311756;2:165175538-167426694;2:165194308-165822717;2:165203969-165493277;2:165222999-166664612;2:165238426-166114982;2:165284920-167536383;2:165295775-166903940;2:165320784-165583294;2:165354173-166311756;2:165365245-165790310	0.00;0.00;0.00;0.00;0.01;0.01;0.00;0.01;0.01;0.01;0.01;0.00;0.00;0.01;0.02;0.00;0.03;0.03;0.03;0.03;0.03;0.03;0.03;0.01;0.05;0.11;0.02;0.04;0.01;0.02;0.12;0.03;0.08	NA	NA	NA	NA	NA	gnomAD-SV_v3_DEL_chr2_167718d7	chr2:165410882-165411322	0.6446	NA	NA	NA	IMH	2:65359567-213949290;2:121478683-234514775;2:136890294-221566955;2:163662941-202335758	0.3179	NA	NA	2:165410998-165411321 CMRI:0_pbsv.DEL.1973;2:165410998-165411321 PacBioCoLoRS;chr2:165411013-165411321 dbVar	chr2:165410882-165411322 gnomAD-SV_v3_DEL_chr2_167718d7;chr2:165410998-165411321 HPRC:pbsv.DEL.11409;chr2:165410998-165411321 dbVar	0.505	0.41	2:165411015-165411325	AluYa5	2:165411015-165411325	AluYa5	NA	NA	NA	NA	NA	NA	NA	NA	NA	NA	NA	NA	NA	NA	NA	NA	NA	NA	NA	NA	-1.6	1B (cf Gene_count, RE_gene, -0.60);2F/4O (cf B_loss_source, -1.00);2B (cf po_P_loss_source, HI, OMIM_morbid, +0.00);3A (0 gene, +0.00);5F (+0.00)	1
2_166689502_166690581_DEL_1	full	q24.3	NA	LOC107985958	XIRP2	0	NA	NA	NA	NA	NA	NA	NA	NA	NA	NA	NA	NA	NA	NA	dbVar:nssv17976961;dbVar:nssv15161685;nssv15161863;dbVar:nssv15174359;dbVar:nssv15174602;dbVar:nssv15162217;dbVar:nssv15139506;dbVar:nssv15134342;dbVar:nssv15140042;dbVar:nssv17969787;dbVar:nssv16207855;dbVar:nssv15133325	2:10002-242157305;2:12772-241841232;2:14239-242106609;2:15673-242157305;2:151553465-178461009;2:154294043-175989372;2:154366789-167048902;2:155632919-182056571;2:162312303-166710786;2:162376653-211062464;2:164920563-167536439	0.00;0.00;0.00;0.00;0.00;0.00;0.01;0.00;0.02;0.00;0.04	NA	dbVar:nssv15124851;dbVar:nssv15152071;dbVar:nssv17976622;dbVar:nssv17969785;dbVar:nssv15606131;dbVar:nssv16296942;dbVar:nssv15119961;dbVar:nssv15143122;dbVar:nssv15128015;dbVar:nssv15134479;dbVar:nssv15131792;dbVar:nssv15153055;dbVar:nssv15132374;dbVar:nssv15142534;dbVar:nssv17976827;dbVar:nssv17956021;dbVar:nssv15151176;dbVar:nssv15130596;dbVar:nssv15775914	2:50659295-242160331;2:157114263-168414165;2:159491132-173211123;2:160694816-166906280;2:161629074-167439073;2:162221546-181254890;2:163455291-166962322;2:163509558-168212944;2:163652983-169424906;2:163965383-182195062;2:164066039-172097886;2:164317111-168922816;2:164850118-175559190;2:165175538-167426694;2:165284920-167536383;2:165295775-166903940;2:165518446-168814693;2:166427539-174521682;2:166473077-191891647	0.00;0.01;0.01;0.02;0.02;0.01;0.03;0.02;0.02;0.01;0.01;0.02;0.01;0.05;0.05;0.07;0.03;0.01;0.00	NA	NA	dbVar	chr2:166648099-166928362	0.01	dbVar;esv2677563	chr2:166678630-166733828;2:166689441-166690582	0.19	NA	NA	NA	IMH	2:65359567-213949290;2:121478683-234514775;2:136890294-221566955;2:163662941-202335758	0.3179	NA	chr2:166648099-166928362 dbVar	chr2:166689373-166690576 gnomAD-SV_v3_DEL_chr2_b883c342;2:166689441-166690582 esv2677563;chr2:166689470-166690546 dbVar;2:166689471-166690546 esv3593258;chr2:166689506-166690581 HPRC:pbsv.DEL.11487;chr2:166689506-166690582 dbVar;	chr2:166678630-166733828 dbVar;chr2:166689402-166690576 dbVar;2:166689449-166690576 IMH;2:166689471-166690546 1000g;2:166689506-166690581 CMRI:0_pbsv.DEL.1995;2:166689506-166690581 PacBioCoLoRS;chr2:166689507-166690582 dbVar	0.39	0.4	2:166685836-166691939	L1PA5	2:166685836-166691939	L1PA5	NA	NA	NA	NA	NA	NA	NA	NA	NA	NA	NA	NA	NA	NA	NA	NA	NA	NA	NA	NA	-1.6	1B (cf Gene_count, RE_gene, -0.60);2F/4O (cf B_loss_source, -1.00);2B (cf po_P_loss_source, HI, OMIM_morbid, +0.00);3A (0 gene, +0.00);5F (+0.00)	1
2_166693701_166693784_DEL_1	full	q24.3	NA	LOC107985958	XIRP2	0	NA	NA	NA	NA	NA	NA	NA	NA	NA	NA	NA	NA	NA	NA	dbVar:nssv17976961;dbVar:nssv15161685;nssv15161863;dbVar:nssv15174359;dbVar:nssv15174602;dbVar:nssv15162217;dbVar:nssv15139506;dbVar:nssv15134342;dbVar:nssv15140042;dbVar:nssv17969787;dbVar:nssv16207855;dbVar:nssv15133325	2:10002-242157305;2:12772-241841232;2:14239-242106609;2:15673-242157305;2:151553465-178461009;2:154294043-175989372;2:154366789-167048902;2:155632919-182056571;2:162312303-166710786;2:162376653-211062464;2:164920563-167536439	0.00;0.00;0.00;0.00;0.00;0.00;0.00;0.00;0.00;0.00;0.00	NA	dbVar:nssv15124851;dbVar:nssv15152071;dbVar:nssv17976622;dbVar:nssv17969785;dbVar:nssv15606131;dbVar:nssv16296942;dbVar:nssv15119961;dbVar:nssv15143122;dbVar:nssv15128015;dbVar:nssv15134479;dbVar:nssv15131792;dbVar:nssv15153055;dbVar:nssv15132374;dbVar:nssv15142534;dbVar:nssv17976827;dbVar:nssv17956021;dbVar:nssv15151176;dbVar:nssv15130596;dbVar:nssv15775914	2:50659295-242160331;2:157114263-168414165;2:159491132-173211123;2:160694816-166906280;2:161629074-167439073;2:162221546-181254890;2:163455291-166962322;2:163509558-168212944;2:163652983-169424906;2:163965383-182195062;2:164066039-172097886;2:164317111-168922816;2:164850118-175559190;2:165175538-167426694;2:165284920-167536383;2:165295775-166903940;2:165518446-168814693;2:166427539-174521682;2:166473077-191891647	0.00;0.00;0.00;0.00;0.00;0.00;0.00;0.00;0.00;0.00;0.00;0.00;0.00;0.00;0.00;0.01;0.00;0.00;0.00	NA	NA	dbVar	chr2:166648099-166928362	0.01	dbVar	chr2:166678630-166733828;chr2:166692990-166698490	0.01	NA	NA	NA	IMH	2:65359567-213949290;2:121478683-234514775;2:136890294-221566955;2:163662941-202335758	0.3179	NA	chr2:166648099-166928362 dbVar	chr2:166692990-166698490 dbVar;2:166693701-166693776 1000g;2:166693708-166693784 CMRI:0_pbsv.DEL.1996;2:166693708-166693784 PacBioCoLoRS	chr2:166678630-166733828 dbVar;chr2:166693700-166693776 dbVar;chr2:166693701-166693776 dbVar;chr2:166693708-166693784 HPRC:pbsv.DEL.11488	0.45	0.435	2:166692885-166695102	SATR1	2:166692885-166695102	SATR1	NA	NA	NA	NA	NA	NA	NA	NA	NA	NA	NA	NA	NA	NA	NA	NA	NA	NA	NA	NA	-1.6	1B (cf Gene_count, RE_gene, -0.60);2F/4O (cf B_loss_source, -1.00);2B (cf po_P_loss_source, HI, OMIM_morbid, +0.00);3A (0 gene, +0.00);5F (+0.00)	1
2_166702256_166707748_DEL_1	full	q24.3	NA	LOC107985958	XIRP2	0	NA	NA	NA	NA	NA	NA	NA	NA	NA	NA	NA	NA	NA	NA	dbVar:nssv17976961;dbVar:nssv15161685;nssv15161863;dbVar:nssv15174359;dbVar:nssv15174602;dbVar:nssv15162217;dbVar:nssv15139506;dbVar:nssv15134342;dbVar:nssv15140042;dbVar:nssv17969787;dbVar:nssv16207855;dbVar:nssv15133325	2:10002-242157305;2:12772-241841232;2:14239-242106609;2:15673-242157305;2:151553465-178461009;2:154294043-175989372;2:154366789-167048902;2:155632919-182056571;2:162312303-166710786;2:162376653-211062464;2:164920563-167536439	0.00;0.00;0.00;0.00;0.02;0.03;0.04;0.02;0.12;0.01;0.21	NA	dbVar:nssv15124851;dbVar:nssv15152071;dbVar:nssv17976622;dbVar:nssv17969785;dbVar:nssv15606131;dbVar:nssv16296942;dbVar:nssv15119961;dbVar:nssv15143122;dbVar:nssv15128015;dbVar:nssv15134479;dbVar:nssv15131792;dbVar:nssv15153055;dbVar:nssv15132374;dbVar:nssv15142534;dbVar:nssv17976827;dbVar:nssv17956021;dbVar:nssv15151176;dbVar:nssv15130596;dbVar:nssv15775914	2:50659295-242160331;2:157114263-168414165;2:159491132-173211123;2:160694816-166906280;2:161629074-167439073;2:162221546-181254890;2:163455291-166962322;2:163509558-168212944;2:163652983-169424906;2:163965383-182195062;2:164066039-172097886;2:164317111-168922816;2:164850118-175559190;2:165175538-167426694;2:165284920-167536383;2:165295775-166903940;2:165518446-168814693;2:166427539-174521682;2:166473077-191891647	0.00;0.05;0.04;0.09;0.09;0.03;0.16;0.12;0.10;0.03;0.07;0.12;0.05;0.24;0.24;0.34;0.17;0.07;0.02	NA	NA	dbVar	chr2:166648099-166928362	0.01	dbVar	chr2:166678630-166733828	0.01	NA	NA	NA	IMH	2:65359567-213949290;2:121478683-234514775;2:136890294-221566955;2:163662941-202335758	0.3179	NA	chr2:166648099-166928362 dbVar	NA	chr2:166678630-166733828 dbVar	0.37	0.44	NA	NA	2:166702726-166708745	L1PA3	NA	NA	NA	NA	NA	NA	NA	NA	NA	NA	NA	NA	NA	NA	NA	NA	NA	NA	NA	NA	-1.6	1B (cf Gene_count, RE_gene, -0.60);2F/4O (cf B_loss_source, -1.00);2B (cf po_P_loss_source, HI, OMIM_morbid, +0.00);3A (0 gene, +0.00);5F (+0.00)	1
2_169575145_169575295_DEL_1	full	q31.1	NA	FASTKD1	PPIG	0	NA	NA	NA	NA	NA	NA	NA	NA	NA	NA	NA	NA	NA	NA	dbVar:nssv17976961;dbVar:nssv15161685;nssv15161863;dbVar:nssv15174359;dbVar:nssv15174602;dbVar:nssv15162217;dbVar:nssv15139506;dbVar:nssv15140042;dbVar:nssv16207855;dbVar:nssv17969793	2:10002-242157305;2:12772-241841232;2:14239-242106609;2:15673-242157305;2:151553465-178461009;2:154294043-175989372;2:155632919-182056571;2:162376653-211062464;2:168973465-214656712	0.00;0.00;0.00;0.00;0.00;0.00;0.00;0.00;0.00	NA	dbVar:nssv15124851;dbVar:nssv17976622;dbVar:nssv16296942;dbVar:nssv15134479;dbVar:nssv15131792;dbVar:nssv15132374;dbVar:nssv15130596;dbVar:nssv15775914;dbVar:nssv8639751	2:50659295-242160331;2:159491132-173211123;2:162221546-181254890;2:163965383-182195062;2:164066039-172097886;2:164850118-175559190;2:166427539-174521682;2:166473077-191891647;2:167140209-169815376	0.00;0.00;0.00;0.00;0.00;0.00;0.00;0.00;0.01	NA	NA	NA	NA	NA	dbVar	chr2:169564540-169576458	0.01	NA	NA	NA	IMH	2:65359567-213949290;2:121478683-234514775;2:136890294-221566955;2:163662941-202335758	0.3179	NA	NA	2:169575145-169575294 CMRI:0_pbsv.DEL.2029_duplicate1;chr2:169575164-169575362 HPRC:pbsv.DEL.11683;2:169575263-169575313 CMRI:56_pbsv.DEL.2322_duplicate1	chr2:169564540-169576458 dbVar;chr2:169575145-169575294 dbVar;2:169575164-169575362 PacBioCoLoRS	0.815	0.845	2:169574520-169576175	SVA_D	2:169574520-169576175	SVA_D	NA	NA	NA	NA	NA	NA	NA	NA	NA	NA	NA	NA	NA	NA	NA	NA	NA	NA	NA	NA	-1.6	1B (cf Gene_count, RE_gene, -0.60);2F/4O (cf B_loss_source, -1.00);2B (cf po_P_loss_source, HI, OMIM_morbid, +0.00);3A (0 gene, +0.00);5F (+0.00)	1
2_169753068_169753157_DEL_1	full	q31.1	NA	KLHL23	LOC124907905	0	NA	NA	NA	NA	NA	NA	NA	NA	NA	NA	NA	NA	NA	NA	dbVar:nssv17976961;dbVar:nssv15161685;nssv15161863;dbVar:nssv15174359;dbVar:nssv15174602;dbVar:nssv15162217;dbVar:nssv15139506;dbVar:nssv15140042;dbVar:nssv16207855;dbVar:nssv17969793	2:10002-242157305;2:12772-241841232;2:14239-242106609;2:15673-242157305;2:151553465-178461009;2:154294043-175989372;2:155632919-182056571;2:162376653-211062464;2:168973465-214656712	0.00;0.00;0.00;0.00;0.00;0.00;0.00;0.00;0.00	NA	dbVar:nssv15124851;dbVar:nssv17976622;dbVar:nssv16296942;dbVar:nssv15134479;dbVar:nssv15131792;dbVar:nssv15132374;dbVar:nssv15130596;dbVar:nssv15775914;dbVar:nssv8639751	2:50659295-242160331;2:159491132-173211123;2:162221546-181254890;2:163965383-182195062;2:164066039-172097886;2:164850118-175559190;2:166427539-174521682;2:166473077-191891647;2:167140209-169815376	0.00;0.00;0.00;0.00;0.00;0.00;0.00;0.00;0.00	NA	NA	NA	NA	NA	dbVar	chr2:169747568-169753309	0.01	NA	NA	NA	IMH	2:65359567-213949290;2:121478683-234514775;2:136890294-221566955;2:163662941-202335758	0.3179	NA	NA	chr2:169753067-169753155 HPRC:pbsv.DEL.11702;2:169753068-169753156 PacBioCoLoRS	chr2:169747568-169753309 dbVar;2:169753068-169753156 CMRI:2_pbsv.DEL.2656_duplicate1	0.29	0.145	2:169752796-169753070;2:169753071-169753194	AluJr;(ATAT)n	2:169752796-169753070;2:169753071-169753194;2:169753195-169753224	AluJr;(ATAT)n;(GTAT)n	NA	NA	NA	NA	NA	NA	NA	NA	NA	NA	NA	NA	NA	NA	NA	NA	NA	NA	NA	NA	-1.6	1B (cf Gene_count, RE_gene, -0.60);2F/4O (cf B_loss_source, -1.00);2B (cf po_P_loss_source, HI, OMIM_morbid, +0.00);3A (0 gene, +0.00);5F (+0.00)	1
2_169784997_169787442_DEL_1	full	q31.1	NA	KLHL23	LOC124907905	0	NA	NA	NA	NA	NA	NA	NA	NA	NA	NA	NA	NA	NA	NA	dbVar:nssv17976961;dbVar:nssv15161685;nssv15161863;dbVar:nssv15174359;dbVar:nssv15174602;dbVar:nssv15162217;dbVar:nssv15139506;dbVar:nssv15140042;dbVar:nssv16207855;dbVar:nssv17969793	2:10002-242157305;2:12772-241841232;2:14239-242106609;2:15673-242157305;2:151553465-178461009;2:154294043-175989372;2:155632919-182056571;2:162376653-211062464;2:168973465-214656712	0.00;0.00;0.00;0.00;0.01;0.01;0.01;0.01;0.01	NA	dbVar:nssv15124851;dbVar:nssv17976622;dbVar:nssv16296942;dbVar:nssv15134479;dbVar:nssv15131792;dbVar:nssv15132374;dbVar:nssv15130596;dbVar:nssv15775914;dbVar:nssv8639751	2:50659295-242160331;2:159491132-173211123;2:162221546-181254890;2:163965383-182195062;2:164066039-172097886;2:164850118-175559190;2:166427539-174521682;2:166473077-191891647;2:167140209-169815376	0.00;0.02;0.01;0.01;0.03;0.02;0.03;0.01;0.09	NA	NA	NA	NA	NA	CMRI:0_pbsv.DEL.2032	2:169784768-169787641	0.2669	NA	NA	NA	IMH	2:65359567-213949290;2:121478683-234514775;2:136890294-221566955;2:163662941-202335758	0.3179	NA	NA	2:169784997-169787441 CMRI:0_pbsv.DEL.2033_duplicate1;2:169784997-169787441 PacBioCoLoRS;chr2:169785008-169787441 dbVar;	2:169784768-169787641 CMRI:0_pbsv.DEL.2032;chr2:169784997-169787441 HPRC:pbsv.DEL.11705;chr2:169784997-169787441 dbVar;chr2:169785008-169787441 gnomAD-SV_v3_DEL_chr2_79816d48	0.42	0.47	2:169784694-169784993;2:169785021-169787404	AluSx4;SVA_F	2:169785021-169787404;2:169787405-169787437;2:169787438-169787795	SVA_F;(GGAGAG)n;Arthur1	NA	NA	NA	NA	NA	NA	NA	NA	NA	NA	NA	NA	NA	NA	NA	NA	NA	NA	NA	NA	-1.6	1B (cf Gene_count, RE_gene, -0.60);2F/4O (cf B_loss_source, -1.00);2B (cf po_P_loss_source, HI, OMIM_morbid, +0.00);3A (0 gene, +0.00);5F (+0.00)	1
2_171573074_171573172_DEL_1	full	q31.1	NA	CYBRD1	DYNC1I2	0	NA	NA	NA	NA	NA	NA	NA	NA	NA	NA	NA	NA	NA	NA	dbVar:nssv17976961;dbVar:nssv15161685;nssv15161863;dbVar:nssv15174359;dbVar:nssv15174602;dbVar:nssv15162217;dbVar:nssv15139506;dbVar:nssv15140042;dbVar:nssv16207855;dbVar:nssv17969793;dbVar:nssv15152821	2:10002-242157305;2:12772-241841232;2:14239-242106609;2:15673-242157305;2:151553465-178461009;2:154294043-175989372;2:155632919-182056571;2:162376653-211062464;2:168973465-214656712;2:170810542-175968120	0.00;0.00;0.00;0.00;0.00;0.00;0.00;0.00;0.00;0.00	NA	dbVar:nssv15124851;dbVar:nssv17976622;dbVar:nssv16296942;dbVar:nssv15134479;dbVar:nssv15131792;dbVar:nssv15132374;dbVar:nssv15130596;dbVar:nssv15775914;dbVar:nssv15131793;dbVar:nssv15121124;dbVar:nssv17976494;dbVar:nssv16867378;dbVar:nssv15136250;dbVar:nssv15137588	2:50659295-242160331;2:159491132-173211123;2:162221546-181254890;2:163965383-182195062;2:164066039-172097886;2:164850118-175559190;2:166427539-174521682;2:166473077-191891647;2:170407689-186189894;2:170444220-172050237;2:170667887-177829610;2:171143063-181909634;2:171429234-189179568;2:171513048-177854080	0.00;0.00;0.00;0.00;0.00;0.00;0.00;0.00;0.00;0.01;0.00;0.00;0.00;0.00	NA	NA	dbVar	chr2:171559989-171591324	0.01	dbVar	chr2:171573049-171573172	0.01	NA	NA	NA	IMH	2:65359567-213949290;2:121478683-234514775;2:136890294-221566955;2:163662941-202335758	0.3179	NA	chr2:171559989-171591324 dbVar	NA	chr2:171573049-171573172 dbVar	0.515	0.46	2:171572921-171573265	MLT1C	2:171572921-171573265;2:171573268-171573539	MLT1C;L1ME3C	NA	NA	NA	NA	NA	NA	NA	NA	NA	NA	NA	NA	NA	NA	NA	NA	NA	NA	NA	NA	-1.6	1B (cf Gene_count, RE_gene, -0.60);2F/4O (cf B_loss_source, -1.00);2B (cf po_P_loss_source, HI, OMIM_morbid, +0.00);3A (0 gene, +0.00);5F (+0.00)	1
2_173333855_173334177_DEL_1	full	q31.1	NA	LOC105373743	CDCA7	0	NA	NA	NA	NA	NA	NA	NA	NA	NA	NA	NA	NA	NA	NA	dbVar:nssv17976961;dbVar:nssv15161685;nssv15161863;dbVar:nssv15174359;dbVar:nssv15174602;dbVar:nssv15162217;dbVar:nssv15139506;dbVar:nssv15140042;dbVar:nssv16207855;dbVar:nssv17969793;dbVar:nssv15152821	2:10002-242157305;2:12772-241841232;2:14239-242106609;2:15673-242157305;2:151553465-178461009;2:154294043-175989372;2:155632919-182056571;2:162376653-211062464;2:168973465-214656712;2:170810542-175968120	0.00;0.00;0.00;0.00;0.00;0.00;0.00;0.00;0.00;0.01	NA	dbVar:nssv15124851;dbVar:nssv16296942;dbVar:nssv15134479;dbVar:nssv15132374;dbVar:nssv15130596;dbVar:nssv15775914;dbVar:nssv15131793;dbVar:nssv17976494;dbVar:nssv16867378;dbVar:nssv15136250;dbVar:nssv15137588;dbVar:nssv15133157;dbVar:nssv15774888;dbVar:nssv15132565;dbVar:nssv15152709;dbVar:nssv15129038	2:50659295-242160331;2:162221546-181254890;2:163965383-182195062;2:164850118-175559190;2:166427539-174521682;2:166473077-191891647;2:170407689-186189894;2:170667887-177829610;2:171143063-181909634;2:171429234-189179568;2:171513048-177854080;2:172366753-176361187;2:172674227-185536879;2:172779877-177598000;2:172876831-177551653;2:173137873-180404669	0.00;0.00;0.00;0.00;0.00;0.00;0.00;0.00;0.00;0.00;0.01;0.01;0.00;0.01;0.01;0.00	NA	NA	dbVar	chr2:173289276-173339631	0.01	dbVar	chr2:173294954-173343856;chr2:173311272-173359272	0.01	NA	NA	NA	IMH	2:65359567-213949290;2:121478683-234514775;2:136890294-221566955;2:163662941-202335758	0.3179	NA	chr2:173289276-173339631 dbVar	chr2:173311272-173359272 dbVar;2:173333855-173334176 CMRI:1_pbsv.DEL.2006_duplicate1;chr2:173333855-173334176 dbVar;chr2:173333870-173334176 dbVar;	chr2:173294954-173343856 dbVar;chr2:173333854-173334176 HPRC:pbsv.DEL.11922;2:173333855-173334176 PacBioCoLoRS;chr2:173333857-173334179 dbVar;chr2:173333870-173334176 gnomAD-SV_v3_DEL_chr2_20960108	0.405	0.46	2:173333669-173333818;2:173333819-173333864;2:173333865-173334177	FLAM_C;L1MD1;AluYb9	2:173333865-173334177;2:173334178-173334214;2:173334215-173334499	AluYb9;L1MD1;AluJo	NA	NA	NA	NA	NA	NA	NA	NA	NA	NA	NA	NA	NA	NA	NA	NA	NA	NA	NA	NA	-1.6	1B (cf Gene_count, RE_gene, -0.60);2F/4O (cf B_loss_source, -1.00);2B (cf po_P_loss_source, HI, OMIM_morbid, +0.00);3A (0 gene, +0.00);5F (+0.00)	1
2_173738152_173738207_DEL_1	full	q31.1	NA	LOC105373744	LOC105373745	0	NA	NA	NA	NA	NA	NA	NA	NA	NA	NA	NA	NA	NA	NA	dbVar:nssv17976961;dbVar:nssv15161685;nssv15161863;dbVar:nssv15174359;dbVar:nssv15174602;dbVar:nssv15162217;dbVar:nssv15139506;dbVar:nssv15140042;dbVar:nssv16207855;dbVar:nssv17969793;dbVar:nssv15152821	2:10002-242157305;2:12772-241841232;2:14239-242106609;2:15673-242157305;2:151553465-178461009;2:154294043-175989372;2:155632919-182056571;2:162376653-211062464;2:168973465-214656712;2:170810542-175968120	0.00;0.00;0.00;0.00;0.00;0.00;0.00;0.00;0.00;0.00	NA	dbVar:nssv15124851;dbVar:nssv16296942;dbVar:nssv15134479;dbVar:nssv15132374;dbVar:nssv15130596;dbVar:nssv15775914;dbVar:nssv15131793;dbVar:nssv17976494;dbVar:nssv16867378;dbVar:nssv15136250;dbVar:nssv15137588;dbVar:nssv15133157;dbVar:nssv15774888;dbVar:nssv15132565;dbVar:nssv15152709;dbVar:nssv15129038;dbVar:nssv15162606;dbVar:nssv15121125;dbVar:nssv15133597;dbVar:nssv15139179;dbVar:nssv15124315	2:50659295-242160331;2:162221546-181254890;2:163965383-182195062;2:164850118-175559190;2:166427539-174521682;2:166473077-191891647;2:170407689-186189894;2:170667887-177829610;2:171143063-181909634;2:171429234-189179568;2:171513048-177854080;2:172366753-176361187;2:172674227-185536879;2:172779877-177598000;2:172876831-177551653;2:173137873-180404669;2:173373530-180739614;2:173408062-177702487;2:173699280-175586070;2:173713839-175467462;2:173721997-175559190	0.00;0.00;0.00;0.00;0.00;0.00;0.00;0.00;0.00;0.00;0.00;0.00;0.00;0.00;0.00;0.00;0.00;0.00;0.00;0.00;0.00	NA	NA	dbVar;gnomAD-SV_v3_DUP_chr2_c4512bd7	chr2:173737879-173738327;chr2:173738045-173738257;chr2:173738073-173738272	0.3074	HPRC:pbsv.DEL.11940	chr2:173737924-173738382	0.0777	NA	NA	NA	IMH	2:65359567-213949290;2:121478683-234514775;2:136890294-221566955;2:163662941-202335758	0.3179	chr2:173738045-173738257 gnomAD-SV_v3_DUP_chr2_c4512bd7;	chr2:173737879-173738327 dbVar;chr2:173738073-173738272 dbVar	2:173737892-173738206 esv2670424;chr2:173738152-173738204 HPRC:pbsv.DEL.11942;chr2:173738187-173738357 HPRC:pbsv.DEL.11943	2:173737840-173738202 PacBioCoLoRS;chr2:173737924-173738382 HPRC:pbsv.DEL.11940;2:173738187-173738357 CMRI:5_pbsv.DEL.2776_duplicate1	0.375	0.375	2:173737651-173738489	GA-rich	2:173737651-173738489	GA-rich	NA	NA	NA	NA	NA	NA	NA	NA	NA	NA	NA	NA	NA	NA	NA	NA	NA	NA	NA	NA	-1.6	1B (cf Gene_count, RE_gene, -0.60);2F/4O (cf B_loss_source, -1.00);2B (cf po_P_loss_source, HI, OMIM_morbid, +0.00);3A (0 gene, +0.00);5F (+0.00)	1
2_173777482_173777658_DEL_1	full	q31.1	NA	LOC105373744	LOC105373745	0	NA	NA	NA	NA	NA	NA	NA	NA	NA	NA	NA	NA	NA	NA	dbVar:nssv17976961;dbVar:nssv15161685;nssv15161863;dbVar:nssv15174359;dbVar:nssv15174602;dbVar:nssv15162217;dbVar:nssv15139506;dbVar:nssv15140042;dbVar:nssv16207855;dbVar:nssv17969793;dbVar:nssv15152821	2:10002-242157305;2:12772-241841232;2:14239-242106609;2:15673-242157305;2:151553465-178461009;2:154294043-175989372;2:155632919-182056571;2:162376653-211062464;2:168973465-214656712;2:170810542-175968120	0.00;0.00;0.00;0.00;0.00;0.00;0.00;0.00;0.00;0.00	NA	dbVar:nssv15124851;dbVar:nssv16296942;dbVar:nssv15134479;dbVar:nssv15132374;dbVar:nssv15130596;dbVar:nssv15775914;dbVar:nssv15131793;dbVar:nssv17976494;dbVar:nssv16867378;dbVar:nssv15136250;dbVar:nssv15137588;dbVar:nssv15133157;dbVar:nssv15774888;dbVar:nssv15132565;dbVar:nssv15152709;dbVar:nssv15129038;dbVar:nssv15162606;dbVar:nssv15121125;dbVar:nssv15133597;dbVar:nssv15139179;dbVar:nssv15124315	2:50659295-242160331;2:162221546-181254890;2:163965383-182195062;2:164850118-175559190;2:166427539-174521682;2:166473077-191891647;2:170407689-186189894;2:170667887-177829610;2:171143063-181909634;2:171429234-189179568;2:171513048-177854080;2:172366753-176361187;2:172674227-185536879;2:172779877-177598000;2:172876831-177551653;2:173137873-180404669;2:173373530-180739614;2:173408062-177702487;2:173699280-175586070;2:173713839-175467462;2:173721997-175559190	0.00;0.00;0.00;0.00;0.00;0.00;0.00;0.00;0.00;0.00;0.00;0.00;0.00;0.00;0.00;0.00;0.00;0.00;0.01;0.01;0.01	NA	NA	dbVar	chr2:173777445-173777867	0.01	dbVar	chr2:173773148-173790555;chr2:173776636-173779781	0.01	NA	NA	NA	IMH	2:65359567-213949290;2:121478683-234514775;2:136890294-221566955;2:163662941-202335758	0.3179	NA	chr2:173777445-173777867 dbVar	chr2:173776636-173779781 dbVar;2:173777482-173777572 PacBioCoLoRS;	chr2:173773148-173790555 dbVar;2:173777482-173777572 CMRI:6_pbsv.DEL.3353;chr2:173777573-173777603 HPRC:pbsv.DEL.11947	0.085	0.105	2:173777038-173778355	(TATATAT)n	2:173777038-173778355	(TATATAT)n	NA	NA	NA	NA	NA	NA	NA	NA	NA	NA	NA	NA	NA	NA	NA	NA	NA	NA	NA	NA	-1.6	1B (cf Gene_count, RE_gene, -0.60);2F/4O (cf B_loss_source, -1.00);2B (cf po_P_loss_source, HI, OMIM_morbid, +0.00);3A (0 gene, +0.00);5F (+0.00)	1
2_174706658_174706884_DEL_1	full	q31.1	NA	LOC124907907	H3P6	0	NA	NA	NA	NA	NA	NA	NA	NA	NA	NA	NA	NA	NA	NA	dbVar:nssv17976961;dbVar:nssv15161685;nssv15161863;dbVar:nssv15174359;dbVar:nssv15174602;dbVar:nssv15162217;dbVar:nssv15139506;dbVar:nssv15140042;dbVar:nssv16207855;dbVar:nssv17969793;dbVar:nssv15152821	2:10002-242157305;2:12772-241841232;2:14239-242106609;2:15673-242157305;2:151553465-178461009;2:154294043-175989372;2:155632919-182056571;2:162376653-211062464;2:168973465-214656712;2:170810542-175968120	0.00;0.00;0.00;0.00;0.00;0.00;0.00;0.00;0.00;0.00	NA	dbVar:nssv15124851;dbVar:nssv16296942;dbVar:nssv15134479;dbVar:nssv15132374;dbVar:nssv15775914;dbVar:nssv15131793;dbVar:nssv17976494;dbVar:nssv16867378;dbVar:nssv15136250;dbVar:nssv15137588;dbVar:nssv15133157;dbVar:nssv15774888;dbVar:nssv15132565;dbVar:nssv15152709;dbVar:nssv15129038;dbVar:nssv15162606;dbVar:nssv15121125;dbVar:nssv15133597;dbVar:nssv15139179;dbVar:nssv15124315;dbVar:nssv16207862;dbVar:nssv15139319;dbVar:nssv18330310;dbVar:nssv15136255	2:50659295-242160331;2:162221546-181254890;2:163965383-182195062;2:164850118-175559190;2:166473077-191891647;2:170407689-186189894;2:170667887-177829610;2:171143063-181909634;2:171429234-189179568;2:171513048-177854080;2:172366753-176361187;2:172674227-185536879;2:172779877-177598000;2:172876831-177551653;2:173137873-180404669;2:173373530-180739614;2:173408062-177702487;2:173699280-175586070;2:173713839-175467462;2:173721997-175559190;2:173825312-194656858;2:174236452-181188846;2:174278625-180134909;2:174634503-189000964	0.00;0.00;0.00;0.00;0.00;0.00;0.00;0.00;0.00;0.00;0.01;0.00;0.00;0.00;0.00;0.00;0.01;0.01;0.01;0.01;0.00;0.00;0.00;0.00	NA	NA	NA	NA	NA	dbVar	chr2:174704944-174757170;chr2:174706483-174707233;chr2:174706511-174707235	0.01	NA	NA	NA	IMH	2:65359567-213949290;2:121478683-234514775;2:136890294-221566955;2:163662941-202335758	0.3179	NA	NA	chr2:174706483-174707233 dbVar;	chr2:174704944-174757170 dbVar;chr2:174706511-174707235 dbVar	0.405	0.45	2:174705755-174708571	SATR1	2:174705755-174708571	SATR1	NA	NA	NA	NA	NA	NA	NA	NA	NA	NA	NA	NA	NA	NA	NA	NA	NA	NA	NA	NA	-1.6	1B (cf Gene_count, RE_gene, -0.60);2F/4O (cf B_loss_source, -1.00);2B (cf po_P_loss_source, HI, OMIM_morbid, +0.00);3A (0 gene, +0.00);5F (+0.00)	1
2_175237935_175237989_DEL_1	full	q31.1	NA	ATP5MC3	LOC105373752	0	NA	NA	NA	NA	NA	NA	NA	NA	NA	NA	NA	NA	NA	NA	dbVar:nssv17976961;dbVar:nssv15161685;nssv15161863;dbVar:nssv15174359;dbVar:nssv15174602;dbVar:nssv15162217;dbVar:nssv15139506;dbVar:nssv15140042;dbVar:nssv16207855;dbVar:nssv17969793;dbVar:nssv15152821	2:10002-242157305;2:12772-241841232;2:14239-242106609;2:15673-242157305;2:151553465-178461009;2:154294043-175989372;2:155632919-182056571;2:162376653-211062464;2:168973465-214656712;2:170810542-175968120	0.00;0.00;0.00;0.00;0.00;0.00;0.00;0.00;0.00;0.00	NA	dbVar:nssv15124851;dbVar:nssv16296942;dbVar:nssv15134479;dbVar:nssv15132374;dbVar:nssv15775914;dbVar:nssv15131793;dbVar:nssv17976494;dbVar:nssv16867378;dbVar:nssv15136250;dbVar:nssv15137588;dbVar:nssv15133157;dbVar:nssv15774888;dbVar:nssv15132565;dbVar:nssv15152709;dbVar:nssv15129038;dbVar:nssv15162606;dbVar:nssv15121125;dbVar:nssv15133597;dbVar:nssv15139179;dbVar:nssv15124315;dbVar:nssv16207862;dbVar:nssv15139319;dbVar:nssv18330310;dbVar:nssv15136255;dbVar:nssv15146209;dbVar:nssv15130774	2:50659295-242160331;2:162221546-181254890;2:163965383-182195062;2:164850118-175559190;2:166473077-191891647;2:170407689-186189894;2:170667887-177829610;2:171143063-181909634;2:171429234-189179568;2:171513048-177854080;2:172366753-176361187;2:172674227-185536879;2:172779877-177598000;2:172876831-177551653;2:173137873-180404669;2:173373530-180739614;2:173408062-177702487;2:173699280-175586070;2:173713839-175467462;2:173721997-175559190;2:173825312-194656858;2:174236452-181188846;2:174278625-180134909;2:174634503-189000964;2:174898849-203941548;2:175022759-176124919	0.00;0.00;0.00;0.00;0.00;0.00;0.00;0.00;0.00;0.00;0.00;0.00;0.00;0.00;0.00;0.00;0.00;0.00;0.00;0.00;0.00;0.00;0.00;0.00;0.00;0.00	NA	NA	dbVar	chr2:175237873-175241580	0.01	1000g;DDD:8001;dbVar	chr2:175236562-175242035;chr2:175236608-175240324;chr2:175236621-175240335;2:175236622-175240335;2:175236740-175241451;chr2:175237873-175241580;2:175237874-175241580	0.0276	NA	NA	NA	IMH	2:65359567-213949290;2:121478683-234514775;2:136890294-221566955;2:163662941-202335758	0.3179	NA	chr2:175237873-175241580 dbVar	chr2:175236608-175240324 dbVar;2:175236622-175240335 1000g;chr2:175237873-175241580 dbVar;chr2:175237885-175237988 gnomAD-SV_v3_DEL_chr2_a7e84bb9;chr2:175237935-175237988 HPRC:pbsv.DEL.12017;chr2:175237935-175237988 dbVar;	chr2:175236562-175242035 dbVar;chr2:175236621-175240335 dbVar;2:175236740-175241451 DDD:8001;2:175237874-175241580 1000g;2:175237935-175237988 CMRI:0_pbsv.DEL.2097;2:175237935-175237988 PacBioCoLoRS;chr2:175237951-175241577 dbVar	0.355	0.345	2:175237340-175238160	L1MC1	2:175237340-175238160	L1MC1	NA	NA	NA	NA	NA	NA	NA	NA	NA	NA	NA	NA	NA	NA	NA	NA	NA	NA	NA	NA	-1.6	1B (cf Gene_count, RE_gene, -0.60);2F/4O (cf B_loss_source, -1.00);2B (cf po_P_loss_source, HI, OMIM_morbid, +0.00);3A (0 gene, +0.00);5F (+0.00)	1
