## Supplementary Table 5 for "Integrating Long-Read Structural Variant Analysis with single-nucleus RNA-seq to Elucidate Gene Expression Effects in Disease" (part 92 of 184)

### Sheet: Table_S5 (continued)
AnnotSV ID	Annotation mode	CytoBand	Gene name	Closest left	Closest right	Gene count	RE gene	P gain phen	P gain hpo	P gain source	P gain coord	P loss phen	P loss hpo	P loss source	P loss coord	P ins phen	P ins hpo	P ins source	P ins coord	po P gain phen	po P gain source	po P gain coord	po P gain percent	po P loss phen	po P loss source	po P loss coord	po P loss percent	P snvindel nb	P snvindel phen	B gain source	B gain coord	B gain AFmax	B loss source	B loss coord	B loss AFmax	B ins source	B ins coord	B ins AFmax	B inv source	B inv coord	B inv AFmax	po B gain someG source	po B gain someG coord	po B loss someG source	po B loss someG coord	GC content left	GC content right	Repeat coord left	Repeat type left	Repeat coord right	Repeat type right	SegDup left	SegDup right	ENCODE blacklist left	ENCODE blacklist characteristics left	ENCODE blacklist right	ENCODE blacklist characteristics right	HI	TS	DDD HI percent	ExAC delZ	ExAC dupZ	ExAC cnvZ	ExAC synZ	ExAC misZ	OMIM ID	OMIM morbid	OMIM morbid candidate	LOEUF bin	GnomAD pLI	ExAC pLI	AnnotSV ranking score	AnnotSV ranking criteria	ACMG class
2_175338612_175346351_DEL_1	full	q31.1	NA	ATP5MC3	LOC105373752	0	NA	NA	NA	NA	NA	NA	NA	NA	NA	NA	NA	NA	NA	NA	dbVar:nssv17976961;dbVar:nssv15161685;nssv15161863;dbVar:nssv15174359;dbVar:nssv15174602;dbVar:nssv15162217;dbVar:nssv15139506;dbVar:nssv15140042;dbVar:nssv16207855;dbVar:nssv17969793;dbVar:nssv15152821	2:10002-242157305;2:12772-241841232;2:14239-242106609;2:15673-242157305;2:151553465-178461009;2:154294043-175989372;2:155632919-182056571;2:162376653-211062464;2:168973465-214656712;2:170810542-175968120	0.00;0.00;0.00;0.00;0.03;0.04;0.03;0.02;0.02;0.15	NA	dbVar:nssv15124851;dbVar:nssv16296942;dbVar:nssv15134479;dbVar:nssv15132374;dbVar:nssv15775914;dbVar:nssv15131793;dbVar:nssv17976494;dbVar:nssv16867378;dbVar:nssv15136250;dbVar:nssv15137588;dbVar:nssv15133157;dbVar:nssv15774888;dbVar:nssv15132565;dbVar:nssv15152709;dbVar:nssv15129038;dbVar:nssv15162606;dbVar:nssv15121125;dbVar:nssv15133597;dbVar:nssv15139179;dbVar:nssv15124315;dbVar:nssv16207862;dbVar:nssv15139319;dbVar:nssv18330310;dbVar:nssv15136255;dbVar:nssv15146209;dbVar:nssv15130774	2:50659295-242160331;2:162221546-181254890;2:163965383-182195062;2:164850118-175559190;2:166473077-191891647;2:170407689-186189894;2:170667887-177829610;2:171143063-181909634;2:171429234-189179568;2:171513048-177854080;2:172366753-176361187;2:172674227-185536879;2:172779877-177598000;2:172876831-177551653;2:173137873-180404669;2:173373530-180739614;2:173408062-177702487;2:173699280-175586070;2:173713839-175467462;2:173721997-175559190;2:173825312-194656858;2:174236452-181188846;2:174278625-180134909;2:174634503-189000964;2:174898849-203941548;2:175022759-176124919	0.00;0.04;0.04;0.07;0.03;0.05;0.11;0.07;0.04;0.12;0.19;0.06;0.16;0.17;0.11;0.11;0.18;0.41;0.44;0.42;0.04;0.11;0.13;0.05;0.03;0.70	NA	NA	NA	NA	NA	dbVar	chr2:175338602-175346365	0.01	NA	NA	NA	IMH	2:65359567-213949290;2:121478683-234514775;2:136890294-221566955;2:163662941-202335758	0.3179	NA	NA	chr2:175338616-175346350 dbVar	chr2:175338602-175346365 dbVar	0.425	0.36	2:175338028-175339528	L1PA8A	2:175346165-175346420	L1MC3	NA	NA	NA	NA	NA	NA	NA	NA	NA	NA	NA	NA	NA	NA	NA	NA	NA	NA	NA	NA	-1.6	1B (cf Gene_count, RE_gene, -0.60);2F/4O (cf B_loss_source, -1.00);2B (cf po_P_loss_source, HI, OMIM_morbid, +0.00);3A (0 gene, +0.00);5F (+0.00)	1
2_176400913_176407313_DEL_1	full	q31.1	NA	MTX2	NRAL	0	NA	NA	NA	NA	NA	NA	NA	NA	NA	NA	NA	NA	NA	NA	dbVar:nssv17976961;dbVar:nssv15161685;nssv15161863;dbVar:nssv15174359;dbVar:nssv15174602;dbVar:nssv15162217;dbVar:nssv15140042;dbVar:nssv16207855;dbVar:nssv17969793	2:10002-242157305;2:12772-241841232;2:14239-242106609;2:15673-242157305;2:151553465-178461009;2:155632919-182056571;2:162376653-211062464;2:168973465-214656712	0.00;0.00;0.00;0.00;0.02;0.02;0.01;0.01	NA	dbVar:nssv15124851;dbVar:nssv16296942;dbVar:nssv15134479;dbVar:nssv15775914;dbVar:nssv15131793;dbVar:nssv17976494;dbVar:nssv16867378;dbVar:nssv15136250;dbVar:nssv15137588;dbVar:nssv15774888;dbVar:nssv15132565;dbVar:nssv15152709;dbVar:nssv15129038;dbVar:nssv15162606;dbVar:nssv15121125;dbVar:nssv16207862;dbVar:nssv15139319;dbVar:nssv18330310;dbVar:nssv15136255;dbVar:nssv15146209;dbVar:nssv15776287;dbVar:nssv15605948;dbVar:nssv15138862;dbVar:nssv15127961;dbVar:nssv15146426	2:50659295-242160331;2:162221546-181254890;2:163965383-182195062;2:166473077-191891647;2:170407689-186189894;2:170667887-177829610;2:171143063-181909634;2:171429234-189179568;2:171513048-177854080;2:172674227-185536879;2:172779877-177598000;2:172876831-177551653;2:173137873-180404669;2:173373530-180739614;2:173408062-177702487;2:173825312-194656858;2:174236452-181188846;2:174278625-180134909;2:174634503-189000964;2:174898849-203941548;2:175445824-178227907;2:175930119-177629531;2:176086764-193201970;2:176187319-181143355;2:176304446-202039790	0.00;0.03;0.04;0.03;0.04;0.09;0.06;0.04;0.10;0.05;0.13;0.14;0.09;0.09;0.15;0.03;0.09;0.11;0.04;0.02;0.23;0.38;0.04;0.13;0.02	NA	NA	NA	NA	NA	dbVar	chr2:176400731-176407905	0.01	NA	NA	NA	IMH	2:65359567-213949290;2:121478683-234514775;2:136890294-221566955;2:163662941-202335758	0.3179	NA	chr2:176400872-176407272 dbVar	chr2:176400911-176407312 dbVar;2:176400912-176407312 esv3593443;chr2:176400913-176407312 HPRC:pbsv.DEL.12070;chr2:176400913-176407312 dbVar;chr2:176400917-176407312 gnomAD-SV_v3_DEL_chr2_d27e2842;2:176401043-176406898 nsv514103;	chr2:176400731-176407905 dbVar;2:176400912-176407312 1000g;2:176400913-176407312 CMRI:1_pbsv.DEL.2039;2:176400913-176407312 PacBioCoLoRS;chr2:176400917-176407312 dbVar;2:176400918-176407312 IMH;2:176404942-176407008 nsv583685	0.36	0.44	NA	NA	2:176407234-176407552	AluSx1	NA	NA	NA	NA	NA	NA	NA	NA	NA	NA	NA	NA	NA	NA	NA	NA	NA	NA	NA	NA	-1.6	1B (cf Gene_count, RE_gene, -0.60);2F/4O (cf B_loss_source, -1.00);2B (cf po_P_loss_source, HI, OMIM_morbid, +0.00);3A (0 gene, +0.00);5F (+0.00)	1
2_176726639_176727073_DEL_1	full	q31.1	NA	LOC105369143	LOC101929963	0	NA	NA	NA	NA	NA	NA	NA	NA	NA	NA	NA	NA	NA	NA	dbVar:nssv17976961;dbVar:nssv15161685;nssv15161863;dbVar:nssv15174359;dbVar:nssv15174602;dbVar:nssv15162217;dbVar:nssv15140042;dbVar:nssv16207855;dbVar:nssv17969793	2:10002-242157305;2:12772-241841232;2:14239-242106609;2:15673-242157305;2:151553465-178461009;2:155632919-182056571;2:162376653-211062464;2:168973465-214656712	0.00;0.00;0.00;0.00;0.00;0.00;0.00;0.00	NA	dbVar:nssv15124851;dbVar:nssv16296942;dbVar:nssv15134479;dbVar:nssv15775914;dbVar:nssv15131793;dbVar:nssv17976494;dbVar:nssv16867378;dbVar:nssv15136250;dbVar:nssv15137588;dbVar:nssv15774888;dbVar:nssv15132565;dbVar:nssv15152709;dbVar:nssv15129038;dbVar:nssv15162606;dbVar:nssv15121125;dbVar:nssv16207862;dbVar:nssv15139319;dbVar:nssv18330310;dbVar:nssv15136255;dbVar:nssv15146209;dbVar:nssv15776287;dbVar:nssv15605948;dbVar:nssv15138862;dbVar:nssv15127961;dbVar:nssv15146426;dbVar:nssv15139744	2:50659295-242160331;2:162221546-181254890;2:163965383-182195062;2:166473077-191891647;2:170407689-186189894;2:170667887-177829610;2:171143063-181909634;2:171429234-189179568;2:171513048-177854080;2:172674227-185536879;2:172779877-177598000;2:172876831-177551653;2:173137873-180404669;2:173373530-180739614;2:173408062-177702487;2:173825312-194656858;2:174236452-181188846;2:174278625-180134909;2:174634503-189000964;2:174898849-203941548;2:175445824-178227907;2:175930119-177629531;2:176086764-193201970;2:176187319-181143355;2:176304446-202039790;2:176450426-195510796	0.00;0.00;0.00;0.00;0.00;0.01;0.00;0.00;0.01;0.00;0.01;0.01;0.01;0.01;0.01;0.00;0.01;0.01;0.00;0.00;0.02;0.03;0.00;0.01;0.00;0.00	NA	NA	NA	NA	NA	1000g;dbVar;gnomAD-SV_v3_DEL_chr2_fed6d026	chr2:176726515-176727073;chr2:176726637-176727082;2:176726638-176727082;chr2:176726639-176727073	0.0179	NA	NA	NA	IMH	2:65359567-213949290;2:121478683-234514775;2:136890294-221566955;2:163662941-202335758	0.3179	NA	NA	chr2:176726637-176727082 dbVar;chr2:176726639-176727073 gnomAD-SV_v3_DEL_chr2_fed6d026;	chr2:176726515-176727073 dbVar;2:176726638-176727082 1000g;2:176726640-176727073 DDD:8021	0.47	0.42	NA	NA	2:176726948-176727007	MIRb	NA	NA	NA	NA	NA	NA	NA	NA	NA	NA	NA	NA	NA	NA	NA	NA	NA	NA	NA	NA	-1.6	1B (cf Gene_count, RE_gene, -0.60);2F/4O (cf B_loss_source, -1.00);2B (cf po_P_loss_source, HI, OMIM_morbid, +0.00);3A (0 gene, +0.00);5F (+0.00)	1
2_181700513_181700842_DEL_1	full	q31.3	NA	NEUROD1	ITPRID2	0	NA	NA	NA	NA	NA	NA	NA	NA	NA	NA	NA	NA	NA	NA	dbVar:nssv17976961;dbVar:nssv15161685;nssv15161863;dbVar:nssv15174359;dbVar:nssv15174602;dbVar:nssv15140042;dbVar:nssv16207855;dbVar:nssv17969793;dbVar:nssv16254741;dbVar:nssv15147432	2:10002-242157305;2:12772-241841232;2:14239-242106609;2:15673-242157305;2:155632919-182056571;2:162376653-211062464;2:168973465-214656712;2:177533232-242065306;2:180513794-224302848	0.00;0.00;0.00;0.00;0.00;0.00;0.00;0.00;0.00	NA	dbVar:nssv15124851;dbVar:nssv15134479;dbVar:nssv15775914;dbVar:nssv15131793;dbVar:nssv16867378;dbVar:nssv15136250;dbVar:nssv15774888;dbVar:nssv16207862;dbVar:nssv15136255;dbVar:nssv15146209;dbVar:nssv15138862;dbVar:nssv15146426;dbVar:nssv15139744;dbVar:nssv15138204;dbVar:nssv15133598;dbVar:nssv15120648;dbVar:nssv15162617;dbVar:nssv15135152;dbVar:nssv15121129;dbVar:nssv15128628	2:50659295-242160331;2:163965383-182195062;2:166473077-191891647;2:170407689-186189894;2:171143063-181909634;2:171429234-189179568;2:172674227-185536879;2:173825312-194656858;2:174634503-189000964;2:174898849-203941548;2:176086764-193201970;2:176304446-202039790;2:176450426-195510796;2:177827731-195125329;2:177874071-198525492;2:178880152-185352829;2:179427741-184624703;2:180942903-187372388;2:181491073-182559009;2:181514431-181900854	0.00;0.00;0.00;0.00;0.00;0.00;0.00;0.00;0.00;0.00;0.00;0.00;0.00;0.00;0.00;0.01;0.01;0.01;0.03;0.09	NA	NA	NA	NA	NA	dbVar	chr2:181699072-181727589	0.01	NA	NA	NA	IMH	2:65359567-213949290;2:121478683-234514775;2:136890294-221566955;2:163662941-202335758	0.3179	NA	NA	2:181700513-181700841 CMRI:0_pbsv.DEL.2174_duplicate1;2:181700513-181700841 PacBioCoLoRS;chr2:181700528-181700841 dbVar;	chr2:181699072-181727589 dbVar;chr2:181700513-181700841 HPRC:pbsv.DEL.12360;chr2:181700513-181700841 dbVar;chr2:181700528-181700841 gnomAD-SV_v3_DEL_chr2_a3091386	0.425	0.515	2:181700528-181700842	AluY	2:181700528-181700842	AluY	NA	NA	NA	NA	NA	NA	NA	NA	NA	NA	NA	NA	NA	NA	NA	NA	NA	NA	NA	NA	-1.6	1B (cf Gene_count, RE_gene, -0.60);2F/4O (cf B_loss_source, -1.00);2B (cf po_P_loss_source, HI, OMIM_morbid, +0.00);3A (0 gene, +0.00);5F (+0.00)	1
2_183220793_183226219_DEL_1	full	q32.1	NA	LOC124906103	LOC124907918	0	NA	NA	NA	NA	NA	NA	NA	NA	NA	NA	NA	NA	NA	NA	dbVar:nssv17976961;dbVar:nssv15161685;nssv15161863;dbVar:nssv15174359;dbVar:nssv15174602;dbVar:nssv16207855;dbVar:nssv17969793;dbVar:nssv16254741;dbVar:nssv15147432	2:10002-242157305;2:12772-241841232;2:14239-242106609;2:15673-242157305;2:162376653-211062464;2:168973465-214656712;2:177533232-242065306;2:180513794-224302848	0.00;0.00;0.00;0.00;0.01;0.01;0.01;0.01	NA	dbVar:nssv15124851;dbVar:nssv15775914;dbVar:nssv15131793;dbVar:nssv15136250;dbVar:nssv15774888;dbVar:nssv16207862;dbVar:nssv15136255;dbVar:nssv15146209;dbVar:nssv15138862;dbVar:nssv15146426;dbVar:nssv15139744;dbVar:nssv15138204;dbVar:nssv15133598;dbVar:nssv15120648;dbVar:nssv15162617;dbVar:nssv15135152;dbVar:nssv15135798	2:50659295-242160331;2:166473077-191891647;2:170407689-186189894;2:171429234-189179568;2:172674227-185536879;2:173825312-194656858;2:174634503-189000964;2:174898849-203941548;2:176086764-193201970;2:176304446-202039790;2:176450426-195510796;2:177827731-195125329;2:177874071-198525492;2:178880152-185352829;2:179427741-184624703;2:180942903-187372388;2:181758702-192015392	0.00;0.02;0.03;0.03;0.04;0.03;0.04;0.02;0.03;0.02;0.03;0.03;0.03;0.08;0.10;0.08;0.05	NA	NA	dbVar	chr2:182986732-183422869;chr2:183096048-183272436	0.01	1000g;DDD:8144;dbVar;dgv1194e212;esv2763254;esv3593584	2:183204760-183228710;2:183219426-183232792;2:183219845-183227621;chr2:183220491-183226423;chr2:183220787-183226257;2:183220788-183226257;2:183220788-183226257	0.0734	NA	NA	NA	IMH	2:65359567-213949290;2:121478683-234514775;2:136890294-221566955;2:163662941-202335758	0.3179	chr2:183096048-183272436 dbVar	chr2:182986732-183422869 dbVar	2:183219426-183232792 esv2763254;chr2:183220491-183226423 dbVar;2:183220726-183225094 esv2421754;2:183220788-183226257 1000g;2:183220793-183226218 CMRI:7_pbsv.DEL.2688;2:183220794-183226218 dgv749e199;chr2:183220800-183226218 gnomAD-SV_v3_DEL_chr2_54949229;2:183221061-183231251 nsv517040	2:183204760-183228710 dgv1194e212;2:183219845-183227621 DDD:8144;2:183220726-183224835 DDD:8146;chr2:183220787-183226257 dbVar;2:183220788-183226257 esv3593584;2:183220794-183226218 DDD:8149;chr2:183220800-183226218 dbVar;2:183220801-183226218 IMH	0.365	0.375	2:183220659-183221131	L1MC5a	2:183225846-183226231	THE1D	NA	NA	NA	NA	NA	NA	NA	NA	NA	NA	NA	NA	NA	NA	NA	NA	NA	NA	NA	NA	-1.6	1B (cf Gene_count, RE_gene, -0.60);2F/4O (cf B_loss_source, -1.00);2B (cf po_P_loss_source, HI, OMIM_morbid, +0.00);3A (0 gene, +0.00);5F (+0.00)	1
2_183682220_183682350_DEL_1	full	q32.1	NA	LOC124906103	LOC124907918	0	NA	NA	NA	NA	NA	NA	NA	NA	NA	NA	NA	NA	NA	NA	dbVar:nssv17976961;dbVar:nssv15161685;nssv15161863;dbVar:nssv15174359;dbVar:nssv15174602;dbVar:nssv16207855;dbVar:nssv17969793;dbVar:nssv16254741;dbVar:nssv15147432	2:10002-242157305;2:12772-241841232;2:14239-242106609;2:15673-242157305;2:162376653-211062464;2:168973465-214656712;2:177533232-242065306;2:180513794-224302848	0.00;0.00;0.00;0.00;0.00;0.00;0.00;0.00	NA	dbVar:nssv15124851;dbVar:nssv15775914;dbVar:nssv15131793;dbVar:nssv15136250;dbVar:nssv15774888;dbVar:nssv16207862;dbVar:nssv15136255;dbVar:nssv15146209;dbVar:nssv15138862;dbVar:nssv15146426;dbVar:nssv15139744;dbVar:nssv15138204;dbVar:nssv15133598;dbVar:nssv15120648;dbVar:nssv15162617;dbVar:nssv15135152;dbVar:nssv15135798	2:50659295-242160331;2:166473077-191891647;2:170407689-186189894;2:171429234-189179568;2:172674227-185536879;2:173825312-194656858;2:174634503-189000964;2:174898849-203941548;2:176086764-193201970;2:176304446-202039790;2:176450426-195510796;2:177827731-195125329;2:177874071-198525492;2:178880152-185352829;2:179427741-184624703;2:180942903-187372388;2:181758702-192015392	0.00;0.00;0.00;0.00;0.00;0.00;0.00;0.00;0.00;0.00;0.00;0.00;0.00;0.00;0.00;0.00;0.00	NA	NA	dbVar	chr2:183675284-183686409	0.01	dbVar;gnomAD-SV_v3_DEL_chr2_0c841d32	chr2:183682220-183682358;chr2:183682220-183682358	0.5258	NA	NA	NA	IMH	2:65359567-213949290;2:121478683-234514775;2:136890294-221566955;2:163662941-202335758	0.3179	NA	chr2:183675284-183686409 dbVar	chr2:183682220-183682330 HPRC:pbsv.DEL.12451;chr2:183682220-183682358 dbVar;2:183682221-183682358 IMH;	2:183682220-183682330 CMRI:0_pbsv.DEL.2195;2:183682220-183682330 PacBioCoLoRS;chr2:183682220-183682358 gnomAD-SV_v3_DEL_chr2_0c841d32;2:183682221-183682358 esv2660742	0.185	0.215	2:183681416-183682219	L1ME3	NA	NA	NA	NA	NA	NA	NA	NA	NA	NA	NA	NA	NA	NA	NA	NA	NA	NA	NA	NA	NA	NA	-1.6	1B (cf Gene_count, RE_gene, -0.60);2F/4O (cf B_loss_source, -1.00);2B (cf po_P_loss_source, HI, OMIM_morbid, +0.00);3A (0 gene, +0.00);5F (+0.00)	1
2_183821956_183834461_DEL_1	full	q32.1	NA	LOC124906103	LOC124907918	0	NA	NA	NA	NA	NA	NA	NA	NA	NA	NA	NA	NA	NA	NA	dbVar:nssv17976961;dbVar:nssv15161685;nssv15161863;dbVar:nssv15174359;dbVar:nssv15174602;dbVar:nssv16207855;dbVar:nssv17969793;dbVar:nssv16254741;dbVar:nssv15147432	2:10002-242157305;2:12772-241841232;2:14239-242106609;2:15673-242157305;2:162376653-211062464;2:168973465-214656712;2:177533232-242065306;2:180513794-224302848	0.01;0.01;0.01;0.01;0.03;0.03;0.02;0.03	NA	dbVar:nssv15124851;dbVar:nssv15775914;dbVar:nssv15131793;dbVar:nssv15136250;dbVar:nssv15774888;dbVar:nssv16207862;dbVar:nssv15136255;dbVar:nssv15146209;dbVar:nssv15138862;dbVar:nssv15146426;dbVar:nssv15139744;dbVar:nssv15138204;dbVar:nssv15133598;dbVar:nssv15120648;dbVar:nssv15162617;dbVar:nssv15135152;dbVar:nssv15135798	2:50659295-242160331;2:166473077-191891647;2:170407689-186189894;2:171429234-189179568;2:172674227-185536879;2:173825312-194656858;2:174634503-189000964;2:174898849-203941548;2:176086764-193201970;2:176304446-202039790;2:176450426-195510796;2:177827731-195125329;2:177874071-198525492;2:178880152-185352829;2:179427741-184624703;2:180942903-187372388;2:181758702-192015392	0.01;0.05;0.08;0.07;0.10;0.06;0.09;0.04;0.07;0.05;0.07;0.07;0.06;0.19;0.24;0.19;0.12	NA	NA	NA	NA	NA	dbVar	chr2:183815750-183834923	0.01	NA	NA	NA	IMH	2:65359567-213949290;2:121478683-234514775;2:136890294-221566955;2:163662941-202335758	0.3179	NA	chr2:183801143-183824887 dbVar	chr2:183821956-183834459 dbVar;2:183826344-183832176 DDD:8169	chr2:183815750-183834923 dbVar;chr2:183821968-183834535 dbVar	0.24	0.305	2:183821160-183823264	L1MA2	NA	NA	NA	NA	NA	NA	NA	NA	NA	NA	NA	NA	NA	NA	NA	NA	NA	NA	NA	NA	NA	NA	-1.6	1B (cf Gene_count, RE_gene, -0.60);2F/4O (cf B_loss_source, -1.00);2B (cf po_P_loss_source, HI, OMIM_morbid, +0.00);3A (0 gene, +0.00);5F (+0.00)	1
2_183929703_183939306_DEL_1	full	q32.1	NA	LOC124907918	LOC124906171	0	NA	NA	NA	NA	NA	NA	NA	NA	NA	NA	NA	NA	NA	NA	dbVar:nssv17976961;dbVar:nssv15161685;nssv15161863;dbVar:nssv15174359;dbVar:nssv15174602;dbVar:nssv16207855;dbVar:nssv17969793;dbVar:nssv16254741;dbVar:nssv15147432	2:10002-242157305;2:12772-241841232;2:14239-242106609;2:15673-242157305;2:162376653-211062464;2:168973465-214656712;2:177533232-242065306;2:180513794-224302848	0.00;0.00;0.00;0.00;0.02;0.02;0.01;0.02	NA	dbVar:nssv15124851;dbVar:nssv15775914;dbVar:nssv15131793;dbVar:nssv15136250;dbVar:nssv15774888;dbVar:nssv16207862;dbVar:nssv15136255;dbVar:nssv15146209;dbVar:nssv15138862;dbVar:nssv15146426;dbVar:nssv15139744;dbVar:nssv15138204;dbVar:nssv15133598;dbVar:nssv15120648;dbVar:nssv15162617;dbVar:nssv15135152;dbVar:nssv15135798	2:50659295-242160331;2:166473077-191891647;2:170407689-186189894;2:171429234-189179568;2:172674227-185536879;2:173825312-194656858;2:174634503-189000964;2:174898849-203941548;2:176086764-193201970;2:176304446-202039790;2:176450426-195510796;2:177827731-195125329;2:177874071-198525492;2:178880152-185352829;2:179427741-184624703;2:180942903-187372388;2:181758702-192015392	0.01;0.04;0.06;0.05;0.07;0.05;0.07;0.03;0.06;0.04;0.05;0.06;0.05;0.15;0.18;0.15;0.09	NA	NA	NA	NA	NA	1000g;dbVar;esv2763332;esv3593600	2:183924734-183950834;chr2:183929565-183945699;chr2:183929700-183939312;2:183929701-183939312;2:183929701-183939312	0.0477	NA	NA	NA	IMH	2:65359567-213949290;2:121478683-234514775;2:136890294-221566955;2:163662941-202335758	0.3179	NA	NA	chr2:183929565-183945699 dbVar;chr2:183929700-183939312 dbVar;2:183929701-183939312 esv3593600;2:183929704-183939303 DDD:8178;chr2:183929705-183939303 dbVar;2:183929706-183939303 IMH;	2:183924734-183950834 esv2763332;2:183929674-183937714 DDD:8177;2:183929701-183939312 1000g;2:183929703-183939303 CMRI:14_pbsv.DEL.2792;2:183929704-183939303 esv2675438;chr2:183929705-183939303 gnomAD-SV_v3_DEL_chr2_c165a2ec;2:183929791-183936991 DDD:8179	0.33	0.34	NA	NA	2:183937259-183940913	L1MA4A	NA	NA	NA	NA	NA	NA	NA	NA	NA	NA	NA	NA	NA	NA	NA	NA	NA	NA	NA	NA	-1.6	1B (cf Gene_count, RE_gene, -0.60);2F/4O (cf B_loss_source, -1.00);2B (cf po_P_loss_source, HI, OMIM_morbid, +0.00);3A (0 gene, +0.00);5F (+0.00)	1
2_184093356_184093543_DEL_1	full	q32.1	NA	LOC124906171	LOC105373777	0	NA	NA	NA	NA	NA	NA	NA	NA	NA	NA	NA	NA	NA	NA	dbVar:nssv17976961;dbVar:nssv15161685;nssv15161863;dbVar:nssv15174359;dbVar:nssv15174602;dbVar:nssv16207855;dbVar:nssv17969793;dbVar:nssv16254741;dbVar:nssv15147432	2:10002-242157305;2:12772-241841232;2:14239-242106609;2:15673-242157305;2:162376653-211062464;2:168973465-214656712;2:177533232-242065306;2:180513794-224302848	0.00;0.00;0.00;0.00;0.00;0.00;0.00;0.00	NA	dbVar:nssv15124851;dbVar:nssv15775914;dbVar:nssv15131793;dbVar:nssv15136250;dbVar:nssv15774888;dbVar:nssv16207862;dbVar:nssv15136255;dbVar:nssv15146209;dbVar:nssv15138862;dbVar:nssv15146426;dbVar:nssv15139744;dbVar:nssv15138204;dbVar:nssv15133598;dbVar:nssv15120648;dbVar:nssv15162617;dbVar:nssv15135152;dbVar:nssv15135798	2:50659295-242160331;2:166473077-191891647;2:170407689-186189894;2:171429234-189179568;2:172674227-185536879;2:173825312-194656858;2:174634503-189000964;2:174898849-203941548;2:176086764-193201970;2:176304446-202039790;2:176450426-195510796;2:177827731-195125329;2:177874071-198525492;2:178880152-185352829;2:179427741-184624703;2:180942903-187372388;2:181758702-192015392	0.00;0.00;0.00;0.00;0.00;0.00;0.00;0.00;0.00;0.00;0.00;0.00;0.00;0.00;0.00;0.00;0.00	NA	NA	dbVar	chr2:184040856-184112540	0.01	dbVar	chr2:184058448-184100964;chr2:184066207-184093729;chr2:184066367-184093646;chr2:184079963-184226434;chr2:184092093-184098011	0.01	NA	NA	NA	IMH	2:65359567-213949290;2:121478683-234514775;2:136890294-221566955;2:163662941-202335758	0.3179	NA	chr2:184040856-184112540 dbVar	chr2:184066207-184093729 dbVar;chr2:184079963-184226434 dbVar;2:184093356-184093542 CMRI:7_pbsv.DEL.2692;2:184093356-184093542 PacBioCoLoRS;chr2:184093507-184093543 HPRC:pbsv.DEL.12466	chr2:184058448-184100964 dbVar;chr2:184066367-184093646 dbVar;chr2:184092093-184098011 dbVar;chr2:184093356-184093542 HPRC:pbsv.DEL.12465;2:184093380-184093448 CMRI:44_pbsv.DEL.2454	0.28	0.235	2:184093063-184093315;2:184093319-184093345;2:184093346-184093603	L1PB1;(AC)n;(AT)n	2:184093346-184093603;2:184093628-184093690	(AT)n;L1PB1	NA	NA	NA	NA	NA	NA	NA	NA	NA	NA	NA	NA	NA	NA	NA	NA	NA	NA	NA	NA	-1.6	1B (cf Gene_count, RE_gene, -0.60);2F/4O (cf B_loss_source, -1.00);2B (cf po_P_loss_source, HI, OMIM_morbid, +0.00);3A (0 gene, +0.00);5F (+0.00)	1
2_185641805_185641871_DEL_1	full	q32.1	NA	LOC124906104	LOC124900518	0	NA	NA	NA	NA	NA	NA	NA	NA	NA	NA	NA	NA	NA	NA	dbVar:nssv17976961;dbVar:nssv15161685;nssv15161863;dbVar:nssv15174359;dbVar:nssv15174602;dbVar:nssv16207855;dbVar:nssv17969793;dbVar:nssv16254741;dbVar:nssv15147432	2:10002-242157305;2:12772-241841232;2:14239-242106609;2:15673-242157305;2:162376653-211062464;2:168973465-214656712;2:177533232-242065306;2:180513794-224302848	0.00;0.00;0.00;0.00;0.00;0.00;0.00;0.00	NA	dbVar:nssv15124851;dbVar:nssv15775914;dbVar:nssv15131793;dbVar:nssv15136250;dbVar:nssv16207862;dbVar:nssv15136255;dbVar:nssv15146209;dbVar:nssv15138862;dbVar:nssv15146426;dbVar:nssv15139744;dbVar:nssv15138204;dbVar:nssv15133598;dbVar:nssv15135152;dbVar:nssv15135798;dbVar:nssv17976941;dbVar:nssv15755168	2:50659295-242160331;2:166473077-191891647;2:170407689-186189894;2:171429234-189179568;2:173825312-194656858;2:174634503-189000964;2:174898849-203941548;2:176086764-193201970;2:176304446-202039790;2:176450426-195510796;2:177827731-195125329;2:177874071-198525492;2:180942903-187372388;2:181758702-192015392;2:184832933-212137349;2:185491875-188042108	0.00;0.00;0.00;0.00;0.00;0.00;0.00;0.00;0.00;0.00;0.00;0.00;0.00;0.00;0.00;0.00	NA	NA	NA	NA	NA	dbVar	chr2:185438247-185678127;chr2:185556455-185667734;chr2:185633395-185646289	0.01	NA	NA	NA	IMH	2:65359567-213949290;2:121478683-234514775;2:136890294-221566955;2:163662941-202335758	0.3179	NA	NA	chr2:185556455-185667734 dbVar;chr2:185641857-185641877 HPRC:pbsv.DEL.12536	chr2:185438247-185678127 dbVar;chr2:185633395-185646289 dbVar	0.24	0.245	2:185641750-185641782;2:185641839-185641892	A-rich;(TA)n	2:185641750-185641782;2:185641839-185641892	A-rich;(TA)n	NA	NA	NA	NA	NA	NA	NA	NA	NA	NA	NA	NA	NA	NA	NA	NA	NA	NA	NA	NA	-1.6	1B (cf Gene_count, RE_gene, -0.60);2F/4O (cf B_loss_source, -1.00);2B (cf po_P_loss_source, HI, OMIM_morbid, +0.00);3A (0 gene, +0.00);5F (+0.00)	1
2_185703275_185703512_DEL_1	full	q32.1	NA	LOC124900518	FSIP2-AS2	0	NA	NA	NA	NA	NA	NA	NA	NA	NA	NA	NA	NA	NA	NA	dbVar:nssv17976961;dbVar:nssv15161685;nssv15161863;dbVar:nssv15174359;dbVar:nssv15174602;dbVar:nssv16207855;dbVar:nssv17969793;dbVar:nssv16254741;dbVar:nssv15147432	2:10002-242157305;2:12772-241841232;2:14239-242106609;2:15673-242157305;2:162376653-211062464;2:168973465-214656712;2:177533232-242065306;2:180513794-224302848	0.00;0.00;0.00;0.00;0.00;0.00;0.00;0.00	NA	dbVar:nssv15124851;dbVar:nssv15775914;dbVar:nssv15131793;dbVar:nssv15136250;dbVar:nssv16207862;dbVar:nssv15136255;dbVar:nssv15146209;dbVar:nssv15138862;dbVar:nssv15146426;dbVar:nssv15139744;dbVar:nssv15138204;dbVar:nssv15133598;dbVar:nssv15135152;dbVar:nssv15135798;dbVar:nssv17976941;dbVar:nssv15755168	2:50659295-242160331;2:166473077-191891647;2:170407689-186189894;2:171429234-189179568;2:173825312-194656858;2:174634503-189000964;2:174898849-203941548;2:176086764-193201970;2:176304446-202039790;2:176450426-195510796;2:177827731-195125329;2:177874071-198525492;2:180942903-187372388;2:181758702-192015392;2:184832933-212137349;2:185491875-188042108	0.00;0.00;0.00;0.00;0.00;0.00;0.00;0.00;0.00;0.00;0.00;0.00;0.00;0.00;0.00;0.01	NA	NA	dbVar	chr2:185682359-185803279	0.01	dbVar	chr2:185662649-185729639	0.01	NA	NA	NA	IMH	2:65359567-213949290;2:121478683-234514775;2:136890294-221566955;2:163662941-202335758	0.3179	NA	chr2:185682359-185803279 dbVar	chr2:185703176-185703511 dbVar;chr2:185703275-185703511 HPRC:pbsv.DEL.12537;2:185703276-185703511 esv2659276;2:185703279-185703511 IMH	chr2:185662649-185729639 dbVar;2:185703275-185703511 CMRI:4_pbsv.DEL.3317_duplicate1;2:185703275-185703511 PacBioCoLoRS;chr2:185703278-185703511 gnomAD-SV_v3_DEL_chr2_16667d0a	0.32	0.23	2:185703329-185703402	L1ME3Cz	2:185703482-185704262	HAL1b	NA	NA	NA	NA	NA	NA	NA	NA	NA	NA	NA	NA	NA	NA	NA	NA	NA	NA	NA	NA	-1.6	1B (cf Gene_count, RE_gene, -0.60);2F/4O (cf B_loss_source, -1.00);2B (cf po_P_loss_source, HI, OMIM_morbid, +0.00);3A (0 gene, +0.00);5F (+0.00)	1
2_185971781_185971863_DEL_1	full	q32.1	NA	FSIP2-AS1	LINC01473	0	NA	NA	NA	NA	NA	NA	NA	NA	NA	NA	NA	NA	NA	NA	dbVar:nssv17976961;dbVar:nssv15161685;nssv15161863;dbVar:nssv15174359;dbVar:nssv15174602;dbVar:nssv16207855;dbVar:nssv17969793;dbVar:nssv16254741;dbVar:nssv15147432;dbVar:nssv18842075	2:10002-242157305;2:12772-241841232;2:14239-242106609;2:15673-242157305;2:162376653-211062464;2:168973465-214656712;2:177533232-242065306;2:180513794-224302848;2:185833778-223053393	0.00;0.00;0.00;0.00;0.00;0.00;0.00;0.00;0.00	NA	dbVar:nssv15124851;dbVar:nssv15775914;dbVar:nssv15131793;dbVar:nssv15136250;dbVar:nssv16207862;dbVar:nssv15136255;dbVar:nssv15146209;dbVar:nssv15138862;dbVar:nssv15146426;dbVar:nssv15139744;dbVar:nssv15138204;dbVar:nssv15133598;dbVar:nssv15135152;dbVar:nssv15135798;dbVar:nssv17976941;dbVar:nssv15755168	2:50659295-242160331;2:166473077-191891647;2:170407689-186189894;2:171429234-189179568;2:173825312-194656858;2:174634503-189000964;2:174898849-203941548;2:176086764-193201970;2:176304446-202039790;2:176450426-195510796;2:177827731-195125329;2:177874071-198525492;2:180942903-187372388;2:181758702-192015392;2:184832933-212137349;2:185491875-188042108	0.00;0.00;0.00;0.00;0.00;0.00;0.00;0.00;0.00;0.00;0.00;0.00;0.00;0.00;0.00;0.00	NA	NA	NA	NA	NA	dbVar	chr2:185852026-186009757	0.01	NA	NA	NA	IMH	2:65359567-213949290;2:121478683-234514775;2:136890294-221566955;2:163662941-202335758	0.3179	NA	NA	2:185971788-185971876 CMRI:18_pbsv.DEL.2793_duplicate1;chr2:185971789-185971853 dbVar;chr2:185971795-185971866 HPRC:pbsv.DEL.12544;	chr2:185852026-186009757 dbVar;2:185971788-185971876 PacBioCoLoRS;2:185971791-185971853 CMRI:0_pbsv.DEL.2217_duplicate1;chr2:185971795-185971885 gnomAD-SV_v3_DEL_chr2_ff2c0bcf	0.34	0.265	2:185971463-185971712;2:185971718-185971768;2:185971770-185971788;2:185971796-185971834;2:185971854-185971904	L1MD;MLT2D;(TG)n;MLT2D;(TA)n	2:185971718-185971768;2:185971770-185971788;2:185971796-185971834;2:185971854-185971904;2:185971909-185972415	MLT2D;(TG)n;MLT2D;(TA)n;MSTA-int	NA	NA	NA	NA	NA	NA	NA	NA	NA	NA	NA	NA	NA	NA	NA	NA	NA	NA	NA	NA	-1.6	1B (cf Gene_count, RE_gene, -0.60);2F/4O (cf B_loss_source, -1.00);2B (cf po_P_loss_source, HI, OMIM_morbid, +0.00);3A (0 gene, +0.00);5F (+0.00)	1
2_186278368_186278433_DEL_1	full	q32.1	NA	LINC01473	LOC105373785	0	NA	NA	NA	NA	NA	NA	NA	NA	NA	NA	NA	NA	NA	NA	dbVar:nssv17976961;dbVar:nssv15161685;nssv15161863;dbVar:nssv15174359;dbVar:nssv15174602;dbVar:nssv16207855;dbVar:nssv17969793;dbVar:nssv16254741;dbVar:nssv15147432;dbVar:nssv18842075	2:10002-242157305;2:12772-241841232;2:14239-242106609;2:15673-242157305;2:162376653-211062464;2:168973465-214656712;2:177533232-242065306;2:180513794-224302848;2:185833778-223053393	0.00;0.00;0.00;0.00;0.00;0.00;0.00;0.00;0.00	NA	dbVar:nssv15124851;dbVar:nssv15775914;dbVar:nssv15136250;dbVar:nssv16207862;dbVar:nssv15136255;dbVar:nssv15146209;dbVar:nssv15138862;dbVar:nssv15146426;dbVar:nssv15139744;dbVar:nssv15138204;dbVar:nssv15133598;dbVar:nssv15135152;dbVar:nssv15135798;dbVar:nssv17976941;dbVar:nssv15755168;dbVar:nssv15133754	2:50659295-242160331;2:166473077-191891647;2:171429234-189179568;2:173825312-194656858;2:174634503-189000964;2:174898849-203941548;2:176086764-193201970;2:176304446-202039790;2:176450426-195510796;2:177827731-195125329;2:177874071-198525492;2:180942903-187372388;2:181758702-192015392;2:184832933-212137349;2:185491875-188042108;2:186027473-201059372	0.00;0.00;0.00;0.00;0.00;0.00;0.00;0.00;0.00;0.00;0.00;0.00;0.00;0.00;0.00;0.00	NA	NA	NA	NA	NA	dbVar	chr2:186252544-186370659	0.01	NA	NA	NA	IMH	2:65359567-213949290;2:121478683-234514775;2:136890294-221566955;2:163662941-202335758	0.3179	NA	NA	2:186278368-186278432 CMRI:3_pbsv.DEL.3494;	chr2:186252544-186370659 dbVar;2:186278368-186278432 PacBioCoLoRS	0.225	0.17	NA	NA	NA	NA	NA	NA	NA	NA	NA	NA	NA	NA	NA	NA	NA	NA	NA	NA	NA	NA	NA	NA	NA	NA	-1.6	1B (cf Gene_count, RE_gene, -0.60);2F/4O (cf B_loss_source, -1.00);2B (cf po_P_loss_source, HI, OMIM_morbid, +0.00);3A (0 gene, +0.00);5F (+0.00)	1
2_186572387_186572570_DEL_1	full	q32.1	NA	LOC107985784	LOC124906105	0	NA	NA	NA	NA	NA	NA	NA	NA	NA	NA	NA	NA	NA	NA	dbVar:nssv17976961;dbVar:nssv15161685;nssv15161863;dbVar:nssv15174359;dbVar:nssv15174602;dbVar:nssv16207855;dbVar:nssv17969793;dbVar:nssv16254741;dbVar:nssv15147432;dbVar:nssv18842075	2:10002-242157305;2:12772-241841232;2:14239-242106609;2:15673-242157305;2:162376653-211062464;2:168973465-214656712;2:177533232-242065306;2:180513794-224302848;2:185833778-223053393	0.00;0.00;0.00;0.00;0.00;0.00;0.00;0.00;0.00	NA	dbVar:nssv15124851;dbVar:nssv15775914;dbVar:nssv15136250;dbVar:nssv16207862;dbVar:nssv15136255;dbVar:nssv15146209;dbVar:nssv15138862;dbVar:nssv15146426;dbVar:nssv15139744;dbVar:nssv15138204;dbVar:nssv15133598;dbVar:nssv15135152;dbVar:nssv15135798;dbVar:nssv17976941;dbVar:nssv15755168;dbVar:nssv15133754;dbVar:nssv18330771	2:50659295-242160331;2:166473077-191891647;2:171429234-189179568;2:173825312-194656858;2:174634503-189000964;2:174898849-203941548;2:176086764-193201970;2:176304446-202039790;2:176450426-195510796;2:177827731-195125329;2:177874071-198525492;2:180942903-187372388;2:181758702-192015392;2:184832933-212137349;2:185491875-188042108;2:186027473-201059372;2:186288028-199095802	0.00;0.00;0.00;0.00;0.00;0.00;0.00;0.00;0.00;0.00;0.00;0.00;0.00;0.00;0.01;0.00;0.00	NA	NA	dbVar	chr2:186533790-186620432;chr2:186543547-186598121	0.01	gnomAD-SV_v3_DEL_chr2_f96e242a	chr2:186572238-186572581	0.7321	NA	NA	NA	IMH	2:65359567-213949290;2:121478683-234514775;2:136890294-221566955;2:163662941-202335758	0.3179	chr2:186543547-186598121 dbVar	chr2:186533790-186620432 dbVar	2:186572387-186572569 CMRI:0_pbsv.DEL.2225_duplicate1;2:186572387-186572569 PacBioCoLoRS	chr2:186572238-186572581 gnomAD-SV_v3_DEL_chr2_f96e242a;chr2:186572387-186572569 HPRC:pbsv.DEL.12577	0.5	0.33	2:186572268-186572386	AluJb	NA	NA	NA	NA	NA	NA	NA	NA	NA	NA	NA	NA	NA	NA	NA	NA	NA	NA	NA	NA	NA	NA	-1.6	1B (cf Gene_count, RE_gene, -0.60);2F/4O (cf B_loss_source, -1.00);2B (cf po_P_loss_source, HI, OMIM_morbid, +0.00);3A (0 gene, +0.00);5F (+0.00)	1
2_187637249_187637324_DEL_1	full	q32.1	NA	TFPI	LOC105373788	0	NA	NA	NA	NA	NA	NA	NA	NA	NA	NA	NA	NA	NA	NA	dbVar:nssv17976961;dbVar:nssv15161685;nssv15161863;dbVar:nssv15174359;dbVar:nssv15174602;dbVar:nssv16207855;dbVar:nssv17969793;dbVar:nssv16254741;dbVar:nssv15147432;dbVar:nssv18842075;dbVar:nssv16254894	2:10002-242157305;2:12772-241841232;2:14239-242106609;2:15673-242157305;2:162376653-211062464;2:168973465-214656712;2:177533232-242065306;2:180513794-224302848;2:185833778-223053393;2:187430138-196867215	0.00;0.00;0.00;0.00;0.00;0.00;0.00;0.00;0.00;0.00	NA	dbVar:nssv15124851;dbVar:nssv15775914;dbVar:nssv15136250;dbVar:nssv16207862;dbVar:nssv15136255;dbVar:nssv15146209;dbVar:nssv15138862;dbVar:nssv15146426;dbVar:nssv15139744;dbVar:nssv15138204;dbVar:nssv15133598;dbVar:nssv15135798;dbVar:nssv17976941;dbVar:nssv15755168;dbVar:nssv15133754;dbVar:nssv18330771	2:50659295-242160331;2:166473077-191891647;2:171429234-189179568;2:173825312-194656858;2:174634503-189000964;2:174898849-203941548;2:176086764-193201970;2:176304446-202039790;2:176450426-195510796;2:177827731-195125329;2:177874071-198525492;2:181758702-192015392;2:184832933-212137349;2:185491875-188042108;2:186027473-201059372;2:186288028-199095802	0.00;0.00;0.00;0.00;0.00;0.00;0.00;0.00;0.00;0.00;0.00;0.00;0.00;0.00;0.00;0.00	NA	NA	dbVar	chr2:187606753-188161645	0.01	dbVar	chr2:187569809-187667535;chr2:187581288-188636045	0.01	NA	NA	NA	IMH	2:65359567-213949290;2:121478683-234514775;2:136890294-221566955;2:163662941-202335758	0.3179	NA	chr2:187606753-188161645 dbVar	chr2:187581288-188636045 dbVar;2:187637249-187637323 CMRI:0_pbsv.DEL.2233;2:187637249-187637323 PacBioCoLoRS	chr2:187569809-187667535 dbVar;2:187637157-187637268 CMRI:6_pbsv.DEL.3568_duplicate1;chr2:187637249-187637323 HPRC:pbsv.DEL.12638	0.725	0.73	2:187636288-187638204	SVA_A	2:187636288-187638204	SVA_A	NA	NA	NA	NA	NA	NA	NA	NA	NA	NA	NA	NA	NA	NA	NA	NA	NA	NA	NA	NA	-1.6	1B (cf Gene_count, RE_gene, -0.60);2F/4O (cf B_loss_source, -1.00);2B (cf po_P_loss_source, HI, OMIM_morbid, +0.00);3A (0 gene, +0.00);5F (+0.00)	1
2_187640459_187640806_DEL_1	full	q32.1	NA	TFPI	LOC105373788	0	NA	NA	NA	NA	NA	NA	NA	NA	NA	NA	NA	NA	NA	NA	dbVar:nssv17976961;dbVar:nssv15161685;nssv15161863;dbVar:nssv15174359;dbVar:nssv15174602;dbVar:nssv16207855;dbVar:nssv17969793;dbVar:nssv16254741;dbVar:nssv15147432;dbVar:nssv18842075;dbVar:nssv16254894	2:10002-242157305;2:12772-241841232;2:14239-242106609;2:15673-242157305;2:162376653-211062464;2:168973465-214656712;2:177533232-242065306;2:180513794-224302848;2:185833778-223053393;2:187430138-196867215	0.00;0.00;0.00;0.00;0.00;0.00;0.00;0.00;0.00;0.00	NA	dbVar:nssv15124851;dbVar:nssv15775914;dbVar:nssv15136250;dbVar:nssv16207862;dbVar:nssv15136255;dbVar:nssv15146209;dbVar:nssv15138862;dbVar:nssv15146426;dbVar:nssv15139744;dbVar:nssv15138204;dbVar:nssv15133598;dbVar:nssv15135798;dbVar:nssv17976941;dbVar:nssv15755168;dbVar:nssv15133754;dbVar:nssv18330771	2:50659295-242160331;2:166473077-191891647;2:171429234-189179568;2:173825312-194656858;2:174634503-189000964;2:174898849-203941548;2:176086764-193201970;2:176304446-202039790;2:176450426-195510796;2:177827731-195125329;2:177874071-198525492;2:181758702-192015392;2:184832933-212137349;2:185491875-188042108;2:186027473-201059372;2:186288028-199095802	0.00;0.00;0.00;0.00;0.00;0.00;0.00;0.00;0.00;0.00;0.00;0.00;0.00;0.01;0.00;0.00	NA	NA	dbVar	chr2:187606753-188161645	0.01	CMRI:0_pbsv.DEL.2234_duplicate1;HPRC:pbsv.DEL.12639;PacBioCoLoRS;dbVar;gnomAD-SV_v3_DEL_chr2_f818d7ba	chr2:187569809-187667535;chr2:187581288-188636045;chr2:187640109-187641134;2:187640459-187640806;chr2:187640459-187640806;2:187640459-187640806;chr2:187640459-187640812;chr2:187640459-187640812	0.1602	NA	NA	NA	IMH	2:65359567-213949290;2:121478683-234514775;2:136890294-221566955;2:163662941-202335758	0.3179	NA	chr2:187606753-188161645 dbVar	chr2:187581288-188636045 dbVar;2:187640459-187640806 CMRI:0_pbsv.DEL.2234_duplicate1;2:187640459-187640806 PacBioCoLoRS;chr2:187640459-187640812 gnomAD-SV_v3_DEL_chr2_f818d7ba;2:187640460-187640812 esv2662409	chr2:187569809-187667535 dbVar;chr2:187640109-187641134 dbVar;chr2:187640459-187640806 HPRC:pbsv.DEL.12639;chr2:187640459-187640812 dbVar;2:187640460-187640812 IMH	0.29	0.33	NA	NA	NA	NA	NA	NA	NA	NA	NA	NA	NA	NA	NA	NA	NA	NA	NA	NA	NA	NA	NA	NA	NA	NA	-1.6	1B (cf Gene_count, RE_gene, -0.60);2F/4O (cf B_loss_source, -1.00);2B (cf po_P_loss_source, HI, OMIM_morbid, +0.00);3A (0 gene, +0.00);5F (+0.00)	1
2_187807160_187807224_DEL_1	full	q32.1	NA	LOC105373788	LINC01090	0	NA	NA	NA	NA	NA	NA	NA	NA	NA	NA	NA	NA	NA	NA	dbVar:nssv17976961;dbVar:nssv15161685;nssv15161863;dbVar:nssv15174359;dbVar:nssv15174602;dbVar:nssv16207855;dbVar:nssv17969793;dbVar:nssv16254741;dbVar:nssv15147432;dbVar:nssv18842075;dbVar:nssv16254894	2:10002-242157305;2:12772-241841232;2:14239-242106609;2:15673-242157305;2:162376653-211062464;2:168973465-214656712;2:177533232-242065306;2:180513794-224302848;2:185833778-223053393;2:187430138-196867215	0.00;0.00;0.00;0.00;0.00;0.00;0.00;0.00;0.00;0.00	NA	dbVar:nssv15124851;dbVar:nssv15775914;dbVar:nssv15136250;dbVar:nssv16207862;dbVar:nssv15136255;dbVar:nssv15146209;dbVar:nssv15138862;dbVar:nssv15146426;dbVar:nssv15139744;dbVar:nssv15138204;dbVar:nssv15133598;dbVar:nssv15135798;dbVar:nssv17976941;dbVar:nssv15755168;dbVar:nssv15133754;dbVar:nssv18330771	2:50659295-242160331;2:166473077-191891647;2:171429234-189179568;2:173825312-194656858;2:174634503-189000964;2:174898849-203941548;2:176086764-193201970;2:176304446-202039790;2:176450426-195510796;2:177827731-195125329;2:177874071-198525492;2:181758702-192015392;2:184832933-212137349;2:185491875-188042108;2:186027473-201059372;2:186288028-199095802	0.00;0.00;0.00;0.00;0.00;0.00;0.00;0.00;0.00;0.00;0.00;0.00;0.00;0.00;0.00;0.00	NA	NA	dbVar	chr2:187606753-188161645	0.01	dbVar	chr2:187581288-188636045;chr2:187654729-187917911	0.01	NA	NA	NA	IMH	2:65359567-213949290;2:121478683-234514775;2:136890294-221566955;2:163662941-202335758	0.3179	NA	chr2:187606753-188161645 dbVar	chr2:187654729-187917911 dbVar;chr2:187807144-187807223 dbVar;chr2:187807160-187807223 HPRC:pbsv.DEL.12649;chr2:187807160-187807223 dbVar	chr2:187581288-188636045 dbVar;chr2:187807133-187807223 gnomAD-SV_v3_DEL_chr2_d2d0196d;2:187807160-187807223 CMRI:1_pbsv.DEL.2159;2:187807160-187807223 PacBioCoLoRS	0.265	0.275	2:187807026-187807074;2:187807087-187807111;2:187807112-187807203;2:187807216-187807309	MADE1;(TC)n;(TA)n;L1ME4b	2:187807112-187807203;2:187807216-187807309	(TA)n;L1ME4b	NA	NA	NA	NA	NA	NA	NA	NA	NA	NA	NA	NA	NA	NA	NA	NA	NA	NA	NA	NA	-1.6	1B (cf Gene_count, RE_gene, -0.60);2F/4O (cf B_loss_source, -1.00);2B (cf po_P_loss_source, HI, OMIM_morbid, +0.00);3A (0 gene, +0.00);5F (+0.00)	1
2_191453040_191453093_DEL_1	full	q32.3	NA	MYO1B	LOC107985833	0	NA	NA	NA	NA	NA	NA	NA	NA	NA	NA	NA	NA	NA	NA	dbVar:nssv17976961;dbVar:nssv15161685;nssv15161863;dbVar:nssv15174359;dbVar:nssv15174602;dbVar:nssv16207855;dbVar:nssv17969793;dbVar:nssv16254741;dbVar:nssv15147432;dbVar:nssv18842075;dbVar:nssv16254894;dbVar:nssv15755802;dbVar:nssv15147151;dbVar:nssv15148951;dbVar:nssv15145778	2:10002-242157305;2:12772-241841232;2:14239-242106609;2:15673-242157305;2:162376653-211062464;2:168973465-214656712;2:177533232-242065306;2:180513794-224302848;2:185833778-223053393;2:187430138-196867215;2:188062202-224433936;2:188818196-242065208;2:189436150-241841232;2:190310737-241892770	0.00;0.00;0.00;0.00;0.00;0.00;0.00;0.00;0.00;0.00;0.00;0.00;0.00;0.00	NA	dbVar:nssv15124851;dbVar:nssv15775914;dbVar:nssv16207862;dbVar:nssv15146209;dbVar:nssv15138862;dbVar:nssv15146426;dbVar:nssv15139744;dbVar:nssv15138204;dbVar:nssv15133598;dbVar:nssv15135798;dbVar:nssv17976941;dbVar:nssv15133754;dbVar:nssv18330771;dbVar:nssv15162684;dbVar:nssv18330068;dbVar:nssv16252261;dbVar:nssv15152822	2:50659295-242160331;2:166473077-191891647;2:173825312-194656858;2:174898849-203941548;2:176086764-193201970;2:176304446-202039790;2:176450426-195510796;2:177827731-195125329;2:177874071-198525492;2:181758702-192015392;2:184832933-212137349;2:186027473-201059372;2:186288028-199095802;2:188625764-199750773;2:189045179-208603658;2:189480547-199347566;2:190885477-201432653	0.00;0.00;0.00;0.00;0.00;0.00;0.00;0.00;0.00;0.00;0.00;0.00;0.00;0.00;0.00;0.00;0.00	NA	NA	NA	NA	NA	dbVar	chr2:191453029-191453457	0.01	NA	NA	NA	IMH	2:65359567-213949290;2:121478683-234514775;2:136890294-221566955;2:163662941-202335758	0.3179	NA	NA	chr2:191453040-191453066 HPRC:pbsv.DEL.12828;chr2:191453040-191453092 HPRC:pbsv.DEL.12827;chr2:191453040-191453092 dbVar	chr2:191453029-191453457 dbVar;2:191453040-191453092 CMRI:1_pbsv.DEL.2200;2:191453040-191453092 PacBioCoLoRS	0.325	0.195	2:191452755-191453037	AluSz	2:191452755-191453037;2:191453184-191453343	AluSz;L1ME2	NA	NA	NA	NA	NA	NA	NA	NA	NA	NA	NA	NA	NA	NA	NA	NA	NA	NA	NA	NA	-1.6	1B (cf Gene_count, RE_gene, -0.60);2F/4O (cf B_loss_source, -1.00);2B (cf po_P_loss_source, HI, OMIM_morbid, +0.00);3A (0 gene, +0.00);5F (+0.00)	1
2_191699487_191699595_DEL_1	full	q32.3	NA	LOC124900605	LOC124908062	0	NA	NA	NA	NA	NA	NA	NA	NA	NA	NA	NA	NA	NA	NA	dbVar:nssv17976961;dbVar:nssv15161685;nssv15161863;dbVar:nssv15174359;dbVar:nssv15174602;dbVar:nssv16207855;dbVar:nssv17969793;dbVar:nssv16254741;dbVar:nssv15147432;dbVar:nssv18842075;dbVar:nssv16254894;dbVar:nssv15755802;dbVar:nssv15147151;dbVar:nssv15148951;dbVar:nssv15145778	2:10002-242157305;2:12772-241841232;2:14239-242106609;2:15673-242157305;2:162376653-211062464;2:168973465-214656712;2:177533232-242065306;2:180513794-224302848;2:185833778-223053393;2:187430138-196867215;2:188062202-224433936;2:188818196-242065208;2:189436150-241841232;2:190310737-241892770	0.00;0.00;0.00;0.00;0.00;0.00;0.00;0.00;0.00;0.00;0.00;0.00;0.00;0.00	NA	dbVar:nssv15124851;dbVar:nssv15775914;dbVar:nssv16207862;dbVar:nssv15146209;dbVar:nssv15138862;dbVar:nssv15146426;dbVar:nssv15139744;dbVar:nssv15138204;dbVar:nssv15133598;dbVar:nssv15135798;dbVar:nssv17976941;dbVar:nssv15133754;dbVar:nssv18330771;dbVar:nssv15162684;dbVar:nssv18330068;dbVar:nssv16252261;dbVar:nssv15152822	2:50659295-242160331;2:166473077-191891647;2:173825312-194656858;2:174898849-203941548;2:176086764-193201970;2:176304446-202039790;2:176450426-195510796;2:177827731-195125329;2:177874071-198525492;2:181758702-192015392;2:184832933-212137349;2:186027473-201059372;2:186288028-199095802;2:188625764-199750773;2:189045179-208603658;2:189480547-199347566;2:190885477-201432653	0.00;0.00;0.00;0.00;0.00;0.00;0.00;0.00;0.00;0.00;0.00;0.00;0.00;0.00;0.00;0.00;0.00	NA	NA	dbVar	chr2:191699453-191699998	0.01	dbVar	chr2:191689421-191700476	0.01	NA	NA	NA	IMH	2:65359567-213949290;2:121478683-234514775;2:136890294-221566955;2:163662941-202335758	0.3179	NA	chr2:191699453-191699998 dbVar	chr2:191699504-191699595 dbVar;	chr2:191689421-191700476 dbVar;chr2:191699541-191699595 gnomAD-SV_v3_DEL_chr2_cee74fbb	0.35	0.345	NA	NA	NA	NA	NA	NA	NA	NA	NA	NA	NA	NA	NA	NA	NA	NA	NA	NA	NA	NA	NA	NA	NA	NA	-1.6	1B (cf Gene_count, RE_gene, -0.60);2F/4O (cf B_loss_source, -1.00);2B (cf po_P_loss_source, HI, OMIM_morbid, +0.00);3A (0 gene, +0.00);5F (+0.00)	1
2_192682204_192682303_DEL_1	full	q32.3	NA	TMEFF2	PCGEM1	0	NA	NA	NA	NA	NA	NA	NA	NA	NA	NA	NA	NA	NA	NA	dbVar:nssv17976961;dbVar:nssv15161685;nssv15161863;dbVar:nssv15174359;dbVar:nssv15174602;dbVar:nssv16207855;dbVar:nssv17969793;dbVar:nssv16254741;dbVar:nssv15147432;dbVar:nssv18842075;dbVar:nssv16254894;dbVar:nssv15755802;dbVar:nssv15147151;dbVar:nssv15148951;dbVar:nssv15145778	2:10002-242157305;2:12772-241841232;2:14239-242106609;2:15673-242157305;2:162376653-211062464;2:168973465-214656712;2:177533232-242065306;2:180513794-224302848;2:185833778-223053393;2:187430138-196867215;2:188062202-224433936;2:188818196-242065208;2:189436150-241841232;2:190310737-241892770	0.00;0.00;0.00;0.00;0.00;0.00;0.00;0.00;0.00;0.00;0.00;0.00;0.00;0.00	NA	dbVar:nssv15124851;dbVar:nssv16207862;dbVar:nssv15146209;dbVar:nssv15138862;dbVar:nssv15146426;dbVar:nssv15139744;dbVar:nssv15138204;dbVar:nssv15133598;dbVar:nssv17976941;dbVar:nssv15133754;dbVar:nssv18330771;dbVar:nssv15162684;dbVar:nssv18330068;dbVar:nssv16252261;dbVar:nssv15152822;dbVar:nssv15152716	2:50659295-242160331;2:173825312-194656858;2:174898849-203941548;2:176086764-193201970;2:176304446-202039790;2:176450426-195510796;2:177827731-195125329;2:177874071-198525492;2:184832933-212137349;2:186027473-201059372;2:186288028-199095802;2:188625764-199750773;2:189045179-208603658;2:189480547-199347566;2:190885477-201432653;2:192673202-201163013	0.00;0.00;0.00;0.00;0.00;0.00;0.00;0.00;0.00;0.00;0.00;0.00;0.00;0.00;0.00;0.00	NA	NA	dbVar	chr2:192649174-192713274	0.01	dbVar	chr2:192548661-192694655	0.01	NA	NA	NA	IMH	2:65359567-213949290;2:121478683-234514775;2:136890294-221566955;2:163662941-202335758	0.3179	NA	chr2:192649174-192713274 dbVar	2:192682241-192682303 CMRI:2_pbsv.DEL.2965;	chr2:192548661-192694655 dbVar;2:192682276-192682372 CMRI:47_pbsv.DEL.3012_duplicate1	0.305	0.275	2:192682022-192682681	(ATACGT)n	2:192682022-192682681	(ATACGT)n	NA	NA	NA	NA	NA	NA	NA	NA	NA	NA	NA	NA	NA	NA	NA	NA	NA	NA	NA	NA	-1.6	1B (cf Gene_count, RE_gene, -0.60);2F/4O (cf B_loss_source, -1.00);2B (cf po_P_loss_source, HI, OMIM_morbid, +0.00);3A (0 gene, +0.00);5F (+0.00)	1
2_192682275_192683335_DEL_1	full	q32.3	NA	TMEFF2	PCGEM1	0	NA	NA	NA	NA	NA	NA	NA	NA	NA	NA	NA	NA	NA	NA	dbVar:nssv17976961;dbVar:nssv15161685;nssv15161863;dbVar:nssv15174359;dbVar:nssv15174602;dbVar:nssv16207855;dbVar:nssv17969793;dbVar:nssv16254741;dbVar:nssv15147432;dbVar:nssv18842075;dbVar:nssv16254894;dbVar:nssv15755802;dbVar:nssv15147151;dbVar:nssv15148951;dbVar:nssv15145778	2:10002-242157305;2:12772-241841232;2:14239-242106609;2:15673-242157305;2:162376653-211062464;2:168973465-214656712;2:177533232-242065306;2:180513794-224302848;2:185833778-223053393;2:187430138-196867215;2:188062202-224433936;2:188818196-242065208;2:189436150-241841232;2:190310737-241892770	0.00;0.00;0.00;0.00;0.00;0.00;0.00;0.00;0.00;0.01;0.00;0.00;0.00;0.00	NA	dbVar:nssv15124851;dbVar:nssv16207862;dbVar:nssv15146209;dbVar:nssv15138862;dbVar:nssv15146426;dbVar:nssv15139744;dbVar:nssv15138204;dbVar:nssv15133598;dbVar:nssv17976941;dbVar:nssv15133754;dbVar:nssv18330771;dbVar:nssv15162684;dbVar:nssv18330068;dbVar:nssv16252261;dbVar:nssv15152822;dbVar:nssv15152716	2:50659295-242160331;2:173825312-194656858;2:174898849-203941548;2:176086764-193201970;2:176304446-202039790;2:176450426-195510796;2:177827731-195125329;2:177874071-198525492;2:184832933-212137349;2:186027473-201059372;2:186288028-199095802;2:188625764-199750773;2:189045179-208603658;2:189480547-199347566;2:190885477-201432653;2:192673202-201163013	0.00;0.01;0.00;0.01;0.00;0.01;0.01;0.01;0.00;0.01;0.01;0.01;0.01;0.01;0.01;0.01	NA	NA	dbVar	chr2:192649174-192713274	0.01	dbVar	chr2:192548661-192694655	0.01	NA	NA	NA	IMH	2:65359567-213949290;2:121478683-234514775;2:136890294-221566955;2:163662941-202335758	0.3179	chr2:192682791-192682900 dbVar	chr2:192649174-192713274 dbVar	2:192682241-192682303 CMRI:2_pbsv.DEL.2965;2:192682876-192682967 CMRI:47_pbsv.DEL.3014_duplicate1;chr2:192683154-192683214 HPRC:pbsv.DEL.12914	chr2:192548661-192694655 dbVar;2:192682276-192682372 CMRI:47_pbsv.DEL.3012_duplicate1;chr2:192682963-192683053 HPRC:pbsv.DEL.12913	0.27	0.22	2:192682022-192682681	(ATACGT)n	NA	NA	NA	NA	NA	NA	NA	NA	NA	NA	NA	NA	NA	NA	NA	NA	NA	NA	NA	NA	NA	NA	-1.6	1B (cf Gene_count, RE_gene, -0.60);2F/4O (cf B_loss_source, -1.00);2B (cf po_P_loss_source, HI, OMIM_morbid, +0.00);3A (0 gene, +0.00);5F (+0.00)	1
2_193224654_193225491_DEL_1	full	q32.3	NA	LOC107985969	LINC01821	0	NA	NA	NA	NA	NA	NA	NA	NA	NA	NA	NA	NA	NA	NA	dbVar:nssv17976961;dbVar:nssv15161685;nssv15161863;dbVar:nssv15174359;dbVar:nssv15174602;dbVar:nssv16207855;dbVar:nssv17969793;dbVar:nssv16254741;dbVar:nssv15147432;dbVar:nssv18842075;dbVar:nssv16254894;dbVar:nssv15755802;dbVar:nssv15147151;dbVar:nssv15148951;dbVar:nssv15145778	2:10002-242157305;2:12772-241841232;2:14239-242106609;2:15673-242157305;2:162376653-211062464;2:168973465-214656712;2:177533232-242065306;2:180513794-224302848;2:185833778-223053393;2:187430138-196867215;2:188062202-224433936;2:188818196-242065208;2:189436150-241841232;2:190310737-241892770	0.00;0.00;0.00;0.00;0.00;0.00;0.00;0.00;0.00;0.01;0.00;0.00;0.00;0.00	NA	dbVar:nssv15124851;dbVar:nssv16207862;dbVar:nssv15146209;dbVar:nssv15146426;dbVar:nssv15139744;dbVar:nssv15138204;dbVar:nssv15133598;dbVar:nssv17976941;dbVar:nssv15133754;dbVar:nssv18330771;dbVar:nssv15162684;dbVar:nssv18330068;dbVar:nssv16252261;dbVar:nssv15152822;dbVar:nssv15152716;dbVar:nssv15145974	2:50659295-242160331;2:173825312-194656858;2:174898849-203941548;2:176304446-202039790;2:176450426-195510796;2:177827731-195125329;2:177874071-198525492;2:184832933-212137349;2:186027473-201059372;2:186288028-199095802;2:188625764-199750773;2:189045179-208603658;2:189480547-199347566;2:190885477-201432653;2:192673202-201163013;2:192938827-215705052	0.00;0.00;0.00;0.00;0.00;0.00;0.00;0.00;0.01;0.01;0.01;0.00;0.01;0.01;0.01;0.00	NA	NA	dbVar	chr2:192831329-194429783	0.01	dbVar	chr2:193192711-193275477	0.01	NA	NA	NA	IMH	2:65359567-213949290;2:121478683-234514775;2:136890294-221566955;2:163662941-202335758	0.3179	NA	chr2:192831329-194429783 dbVar	chr2:193224556-193225433 dbVar;chr2:193224654-193225490 dbVar;	chr2:193192711-193275477 dbVar;2:193224654-193225490 CMRI:25_pbsv.DEL.3070;2:193224655-193225490 DDD:8359	0.29	0.52	2:193223869-193225326	L1MB7	2:193225327-193225933	MLT2B3	NA	NA	NA	NA	NA	NA	NA	NA	NA	NA	NA	NA	NA	NA	NA	NA	NA	NA	NA	NA	-1.6	1B (cf Gene_count, RE_gene, -0.60);2F/4O (cf B_loss_source, -1.00);2B (cf po_P_loss_source, HI, OMIM_morbid, +0.00);3A (0 gene, +0.00);5F (+0.00)	1
2_193266133_193266309_DEL_1	full	q32.3	NA	LOC107985969	LINC01821	0	NA	NA	NA	NA	NA	NA	NA	NA	NA	NA	NA	NA	NA	NA	dbVar:nssv17976961;dbVar:nssv15161685;nssv15161863;dbVar:nssv15174359;dbVar:nssv15174602;dbVar:nssv16207855;dbVar:nssv17969793;dbVar:nssv16254741;dbVar:nssv15147432;dbVar:nssv18842075;dbVar:nssv16254894;dbVar:nssv15755802;dbVar:nssv15147151;dbVar:nssv15148951;dbVar:nssv15145778	2:10002-242157305;2:12772-241841232;2:14239-242106609;2:15673-242157305;2:162376653-211062464;2:168973465-214656712;2:177533232-242065306;2:180513794-224302848;2:185833778-223053393;2:187430138-196867215;2:188062202-224433936;2:188818196-242065208;2:189436150-241841232;2:190310737-241892770	0.00;0.00;0.00;0.00;0.00;0.00;0.00;0.00;0.00;0.00;0.00;0.00;0.00;0.00	NA	dbVar:nssv15124851;dbVar:nssv16207862;dbVar:nssv15146209;dbVar:nssv15146426;dbVar:nssv15139744;dbVar:nssv15138204;dbVar:nssv15133598;dbVar:nssv17976941;dbVar:nssv15133754;dbVar:nssv18330771;dbVar:nssv15162684;dbVar:nssv18330068;dbVar:nssv16252261;dbVar:nssv15152822;dbVar:nssv15152716;dbVar:nssv15145974	2:50659295-242160331;2:173825312-194656858;2:174898849-203941548;2:176304446-202039790;2:176450426-195510796;2:177827731-195125329;2:177874071-198525492;2:184832933-212137349;2:186027473-201059372;2:186288028-199095802;2:188625764-199750773;2:189045179-208603658;2:189480547-199347566;2:190885477-201432653;2:192673202-201163013;2:192938827-215705052	0.00;0.00;0.00;0.00;0.00;0.00;0.00;0.00;0.00;0.00;0.00;0.00;0.00;0.00;0.00;0.00	NA	NA	dbVar	chr2:192831329-194429783	0.01	dbVar	chr2:193192711-193275477	0.01	NA	NA	NA	IMH	2:65359567-213949290;2:121478683-234514775;2:136890294-221566955;2:163662941-202335758	0.3179	NA	chr2:192831329-194429783 dbVar	2:193266133-193266308 CMRI:20_pbsv.DEL.2923;	chr2:193192711-193275477 dbVar;chr2:193266133-193266308 dbVar	0.45	0.25	2:193265856-193266151;2:193266203-193266276	AluJr;L1MC5a	2:193266203-193266276	L1MC5a	NA	NA	NA	NA	NA	NA	NA	NA	NA	NA	NA	NA	NA	NA	NA	NA	NA	NA	NA	NA	-1.6	1B (cf Gene_count, RE_gene, -0.60);2F/4O (cf B_loss_source, -1.00);2B (cf po_P_loss_source, HI, OMIM_morbid, +0.00);3A (0 gene, +0.00);5F (+0.00)	1
2_193533768_193534109_DEL_1	full	q32.3	NA	LOC107985969	LINC01821	0	NA	NA	NA	NA	NA	NA	NA	NA	NA	NA	NA	NA	NA	NA	dbVar:nssv17976961;dbVar:nssv15161685;nssv15161863;dbVar:nssv15174359;dbVar:nssv15174602;dbVar:nssv16207855;dbVar:nssv17969793;dbVar:nssv16254741;dbVar:nssv15147432;dbVar:nssv18842075;dbVar:nssv16254894;dbVar:nssv15755802;dbVar:nssv15147151;dbVar:nssv15148951;dbVar:nssv15145778	2:10002-242157305;2:12772-241841232;2:14239-242106609;2:15673-242157305;2:162376653-211062464;2:168973465-214656712;2:177533232-242065306;2:180513794-224302848;2:185833778-223053393;2:187430138-196867215;2:188062202-224433936;2:188818196-242065208;2:189436150-241841232;2:190310737-241892770	0.00;0.00;0.00;0.00;0.00;0.00;0.00;0.00;0.00;0.00;0.00;0.00;0.00;0.00	NA	dbVar:nssv15124851;dbVar:nssv16207862;dbVar:nssv15146209;dbVar:nssv15146426;dbVar:nssv15139744;dbVar:nssv15138204;dbVar:nssv15133598;dbVar:nssv17976941;dbVar:nssv15133754;dbVar:nssv18330771;dbVar:nssv15162684;dbVar:nssv18330068;dbVar:nssv16252261;dbVar:nssv15152822;dbVar:nssv15152716;dbVar:nssv15145974	2:50659295-242160331;2:173825312-194656858;2:174898849-203941548;2:176304446-202039790;2:176450426-195510796;2:177827731-195125329;2:177874071-198525492;2:184832933-212137349;2:186027473-201059372;2:186288028-199095802;2:188625764-199750773;2:189045179-208603658;2:189480547-199347566;2:190885477-201432653;2:192673202-201163013;2:192938827-215705052	0.00;0.00;0.00;0.00;0.00;0.00;0.00;0.00;0.00;0.00;0.00;0.00;0.00;0.00;0.00;0.00	NA	NA	dbVar	chr2:192831329-194429783	0.01	dbVar	chr2:193431076-193565897;chr2:193459007-193660273;chr2:193501183-193643978;chr2:193513089-193574872	0.01	NA	NA	NA	IMH	2:65359567-213949290;2:121478683-234514775;2:136890294-221566955;2:163662941-202335758	0.3179	2:193533769-193534108 1000g;	chr2:192831329-194429783 dbVar;chr2:193534108-193540672 dbVar	chr2:193459007-193660273 dbVar;chr2:193513089-193574872 dbVar;2:193533768-193534108 CMRI:9_pbsv.DEL.2435_duplicate1;chr2:193533768-193534108 dbVar;chr2:193533769-193534108 dbVar;chr2:193533781-193534108 gnomAD-SV_v3_DEL_chr2_b5bdbb00;	chr2:193431076-193565897 dbVar;chr2:193501183-193643978 dbVar;chr2:193533630-193534108 dbVar;2:193533768-193534108 PacBioCoLoRS;2:193533769-193534108 1000g;chr2:193533779-193534119 HPRC:pbsv.DEL.12960;chr2:193534064-193534084 HPRC:pbsv.DEL.12961	0.46	0.315	2:193533784-193534094	AluYa5	2:193533784-193534094	AluYa5	NA	NA	NA	NA	NA	NA	NA	NA	NA	NA	NA	NA	NA	NA	NA	NA	NA	NA	NA	NA	-1.6	1B (cf Gene_count, RE_gene, -0.60);2F/4O (cf B_loss_source, -1.00);2B (cf po_P_loss_source, HI, OMIM_morbid, +0.00);3A (0 gene, +0.00);5F (+0.00)	1
2_193624712_193641187_DEL_1	full	q32.3	NA	LOC107985969	LINC01821	0	NA	NA	NA	NA	NA	NA	NA	NA	NA	NA	NA	NA	NA	NA	dbVar:nssv17976961;dbVar:nssv15161685;nssv15161863;dbVar:nssv15174359;dbVar:nssv15174602;dbVar:nssv16207855;dbVar:nssv17969793;dbVar:nssv16254741;dbVar:nssv15147432;dbVar:nssv18842075;dbVar:nssv16254894;dbVar:nssv15755802;dbVar:nssv15147151;dbVar:nssv15148951;dbVar:nssv15145778	2:10002-242157305;2:12772-241841232;2:14239-242106609;2:15673-242157305;2:162376653-211062464;2:168973465-214656712;2:177533232-242065306;2:180513794-224302848;2:185833778-223053393;2:187430138-196867215;2:188062202-224433936;2:188818196-242065208;2:189436150-241841232;2:190310737-241892770	0.01;0.01;0.01;0.01;0.03;0.04;0.03;0.04;0.04;0.17;0.05;0.03;0.03;0.03	NA	dbVar:nssv15124851;dbVar:nssv16207862;dbVar:nssv15146209;dbVar:nssv15146426;dbVar:nssv15139744;dbVar:nssv15138204;dbVar:nssv15133598;dbVar:nssv17976941;dbVar:nssv15133754;dbVar:nssv18330771;dbVar:nssv15162684;dbVar:nssv18330068;dbVar:nssv16252261;dbVar:nssv15152822;dbVar:nssv15152716;dbVar:nssv15145974	2:50659295-242160331;2:173825312-194656858;2:174898849-203941548;2:176304446-202039790;2:176450426-195510796;2:177827731-195125329;2:177874071-198525492;2:184832933-212137349;2:186027473-201059372;2:186288028-199095802;2:188625764-199750773;2:189045179-208603658;2:189480547-199347566;2:190885477-201432653;2:192673202-201163013;2:192938827-215705052	0.01;0.08;0.06;0.06;0.09;0.10;0.08;0.06;0.11;0.13;0.15;0.08;0.17;0.16;0.19;0.07	NA	NA	dbVar	chr2:192831329-194429783	0.01	dbVar	chr2:193459007-193660273;chr2:193501183-193643978;chr2:193621884-193643553	0.01	NA	NA	NA	IMH	2:65359567-213949290;2:121478683-234514775;2:136890294-221566955;2:163662941-202335758	0.3179	NA	chr2:192831329-194429783 dbVar	chr2:193501183-193643978 dbVar;chr2:193624712-193641186 dbVar;	chr2:193459007-193660273 dbVar;chr2:193621884-193643553 dbVar;chr2:193625361-193625562 dbVar	0.53	0.205	2:193624605-193624913	AluYc	2:193637970-193642740	L1MA9	NA	NA	NA	NA	NA	NA	NA	NA	NA	NA	NA	NA	NA	NA	NA	NA	NA	NA	NA	NA	-1.6	1B (cf Gene_count, RE_gene, -0.60);2F/4O (cf B_loss_source, -1.00);2B (cf po_P_loss_source, HI, OMIM_morbid, +0.00);3A (0 gene, +0.00);5F (+0.00)	1
2_193824777_193834042_DEL_1	full	q32.3	NA	LOC107985969	LINC01821	0	NA	NA	NA	NA	NA	NA	NA	NA	NA	NA	NA	NA	NA	NA	dbVar:nssv17976961;dbVar:nssv15161685;nssv15161863;dbVar:nssv15174359;dbVar:nssv15174602;dbVar:nssv16207855;dbVar:nssv17969793;dbVar:nssv16254741;dbVar:nssv15147432;dbVar:nssv18842075;dbVar:nssv16254894;dbVar:nssv15755802;dbVar:nssv15147151;dbVar:nssv15148951;dbVar:nssv15145778	2:10002-242157305;2:12772-241841232;2:14239-242106609;2:15673-242157305;2:162376653-211062464;2:168973465-214656712;2:177533232-242065306;2:180513794-224302848;2:185833778-223053393;2:187430138-196867215;2:188062202-224433936;2:188818196-242065208;2:189436150-241841232;2:190310737-241892770	0.00;0.00;0.00;0.00;0.02;0.02;0.01;0.02;0.02;0.10;0.03;0.02;0.02;0.02	NA	dbVar:nssv15124851;dbVar:nssv16207862;dbVar:nssv15146209;dbVar:nssv15146426;dbVar:nssv15139744;dbVar:nssv15138204;dbVar:nssv15133598;dbVar:nssv17976941;dbVar:nssv15133754;dbVar:nssv18330771;dbVar:nssv15162684;dbVar:nssv18330068;dbVar:nssv16252261;dbVar:nssv15152822;dbVar:nssv15152716;dbVar:nssv15145974;dbVar:nssv15141794	2:50659295-242160331;2:173825312-194656858;2:174898849-203941548;2:176304446-202039790;2:176450426-195510796;2:177827731-195125329;2:177874071-198525492;2:184832933-212137349;2:186027473-201059372;2:186288028-199095802;2:188625764-199750773;2:189045179-208603658;2:189480547-199347566;2:190885477-201432653;2:192673202-201163013;2:192938827-215705052;2:193716592-200887699	0.00;0.04;0.03;0.04;0.05;0.05;0.04;0.03;0.06;0.07;0.08;0.05;0.09;0.09;0.11;0.04;0.13	NA	NA	dbVar	chr2:192831329-194429783;chr2:193824276-193834276	0.01	1000g;dbVar;esv3593816	chr2:193824745-193834058;2:193824746-193834058;2:193824746-193834058	0.915	NA	NA	NA	IMH	2:65359567-213949290;2:121478683-234514775;2:136890294-221566955;2:163662941-202335758	0.3179	chr2:193824276-193834276 dbVar;	chr2:192831329-194429783 dbVar;2:193824823-193830572 DDD:8370	2:193824746-193834058 1000g;2:193824777-193834041 CMRI:0_pbsv.DEL.2316_duplicate1;2:193824777-193834041 PacBioCoLoRS;chr2:193824778-193834041 dbVar;2:193824779-193834041 IMH;2:193826280-193827527 nsv514112;	chr2:193824745-193834058 dbVar;2:193824746-193834058 esv3593816;chr2:193824777-193834041 HPRC:pbsv.DEL.12979;chr2:193824777-193834041 dbVar;chr2:193824778-193834041 gnomAD-SV_v3_DEL_chr2_d5fd8874;2:193824823-193830572 DDD:8370;2:193827590-193830734 nsv584079	0.37	0.38	2:193824748-193824991	HAL1	2:193830869-193837004	L1PA5	NA	NA	NA	NA	NA	NA	NA	NA	NA	NA	NA	NA	NA	NA	NA	NA	NA	NA	NA	NA	-1.6	1B (cf Gene_count, RE_gene, -0.60);2F/4O (cf B_loss_source, -1.00);2B (cf po_P_loss_source, HI, OMIM_morbid, +0.00);3A (0 gene, +0.00);5F (+0.00)	1
2_193913875_193913936_DEL_1	full	q32.3	NA	LOC107985969	LINC01821	0	NA	NA	NA	NA	NA	NA	NA	NA	NA	NA	NA	NA	NA	NA	dbVar:nssv17976961;dbVar:nssv15161685;nssv15161863;dbVar:nssv15174359;dbVar:nssv15174602;dbVar:nssv16207855;dbVar:nssv17969793;dbVar:nssv16254741;dbVar:nssv15147432;dbVar:nssv18842075;dbVar:nssv16254894;dbVar:nssv15755802;dbVar:nssv15147151;dbVar:nssv15148951;dbVar:nssv15145778	2:10002-242157305;2:12772-241841232;2:14239-242106609;2:15673-242157305;2:162376653-211062464;2:168973465-214656712;2:177533232-242065306;2:180513794-224302848;2:185833778-223053393;2:187430138-196867215;2:188062202-224433936;2:188818196-242065208;2:189436150-241841232;2:190310737-241892770	0.00;0.00;0.00;0.00;0.00;0.00;0.00;0.00;0.00;0.00;0.00;0.00;0.00;0.00	NA	dbVar:nssv15124851;dbVar:nssv16207862;dbVar:nssv15146209;dbVar:nssv15146426;dbVar:nssv15139744;dbVar:nssv15138204;dbVar:nssv15133598;dbVar:nssv17976941;dbVar:nssv15133754;dbVar:nssv18330771;dbVar:nssv15162684;dbVar:nssv18330068;dbVar:nssv16252261;dbVar:nssv15152822;dbVar:nssv15152716;dbVar:nssv15145974;dbVar:nssv15141794	2:50659295-242160331;2:173825312-194656858;2:174898849-203941548;2:176304446-202039790;2:176450426-195510796;2:177827731-195125329;2:177874071-198525492;2:184832933-212137349;2:186027473-201059372;2:186288028-199095802;2:188625764-199750773;2:189045179-208603658;2:189480547-199347566;2:190885477-201432653;2:192673202-201163013;2:192938827-215705052;2:193716592-200887699	0.00;0.00;0.00;0.00;0.00;0.00;0.00;0.00;0.00;0.00;0.00;0.00;0.00;0.00;0.00;0.00;0.00	NA	NA	dbVar	chr2:192831329-194429783	0.01	CMRI:2_pbsv.DEL.2985;CMRI:5_pbsv.DEL.3029;HPRC:pbsv.DEL.12990;dbVar	chr2:193845469-194075235;chr2:193849421-193988457;chr2:193913829-193914358;2:193913875-193913965;chr2:193913875-193913965;2:193913875-193914055	0.3544	NA	NA	NA	IMH	2:65359567-213949290;2:121478683-234514775;2:136890294-221566955;2:163662941-202335758	0.3179	NA	chr2:192831329-194429783 dbVar	chr2:193849421-193988457 dbVar;2:193913850-193913908 CMRI:1_pbsv.DEL.2238;chr2:193913875-193913905 HPRC:pbsv.DEL.12991;chr2:193913875-193913965 HPRC:pbsv.DEL.12990;	chr2:193845469-194075235 dbVar;chr2:193913829-193914358 dbVar;2:193913850-193913908 PacBioCoLoRS;2:193913875-193913965 CMRI:2_pbsv.DEL.2985;2:193913875-193914055 CMRI:5_pbsv.DEL.3029	0.275	0.2	2:193913805-193913841	(AC)n	2:193913805-193913841	(AC)n	NA	NA	NA	NA	NA	NA	NA	NA	NA	NA	NA	NA	NA	NA	NA	NA	NA	NA	NA	NA	-1.6	1B (cf Gene_count, RE_gene, -0.60);2F/4O (cf B_loss_source, -1.00);2B (cf po_P_loss_source, HI, OMIM_morbid, +0.00);3A (0 gene, +0.00);5F (+0.00)	1
2_194048804_194048883_DEL_1	full	q32.3	NA	LOC107985969	LINC01821	0	NA	NA	NA	NA	NA	NA	NA	NA	NA	NA	NA	NA	NA	NA	dbVar:nssv17976961;dbVar:nssv15161685;nssv15161863;dbVar:nssv15174359;dbVar:nssv15174602;dbVar:nssv16207855;dbVar:nssv17969793;dbVar:nssv16254741;dbVar:nssv15147432;dbVar:nssv18842075;dbVar:nssv16254894;dbVar:nssv15755802;dbVar:nssv15147151;dbVar:nssv15148951;dbVar:nssv15145778	2:10002-242157305;2:12772-241841232;2:14239-242106609;2:15673-242157305;2:162376653-211062464;2:168973465-214656712;2:177533232-242065306;2:180513794-224302848;2:185833778-223053393;2:187430138-196867215;2:188062202-224433936;2:188818196-242065208;2:189436150-241841232;2:190310737-241892770	0.00;0.00;0.00;0.00;0.00;0.00;0.00;0.00;0.00;0.00;0.00;0.00;0.00;0.00	NA	dbVar:nssv15124851;dbVar:nssv16207862;dbVar:nssv15146209;dbVar:nssv15146426;dbVar:nssv15139744;dbVar:nssv15138204;dbVar:nssv15133598;dbVar:nssv17976941;dbVar:nssv15133754;dbVar:nssv18330771;dbVar:nssv15162684;dbVar:nssv18330068;dbVar:nssv16252261;dbVar:nssv15152822;dbVar:nssv15152716;dbVar:nssv15145974;dbVar:nssv15141794	2:50659295-242160331;2:173825312-194656858;2:174898849-203941548;2:176304446-202039790;2:176450426-195510796;2:177827731-195125329;2:177874071-198525492;2:184832933-212137349;2:186027473-201059372;2:186288028-199095802;2:188625764-199750773;2:189045179-208603658;2:189480547-199347566;2:190885477-201432653;2:192673202-201163013;2:192938827-215705052;2:193716592-200887699	0.00;0.00;0.00;0.00;0.00;0.00;0.00;0.00;0.00;0.00;0.00;0.00;0.00;0.00;0.00;0.00;0.00	NA	NA	dbVar	chr2:192831329-194429783;chr2:194044276-194049276	0.01	dbVar;gnomAD-SV_v3_DEL_chr2_087ee48e	chr2:193845469-194075235;chr2:194046894-194123641;chr2:194046908-194123650;chr2:194048804-194048888	0.5694	NA	NA	NA	IMH	2:65359567-213949290;2:121478683-234514775;2:136890294-221566955;2:163662941-202335758	0.3179	chr2:194044276-194049276 dbVar;	chr2:192831329-194429783 dbVar;chr2:194048856-194049637 dbVar	chr2:194046894-194123641 dbVar;chr2:194048783-194048807 HPRC:pbsv.DEL.13001;chr2:194048804-194048882 HPRC:pbsv.DEL.13002;chr2:194048804-194048888 gnomAD-SV_v3_DEL_chr2_087ee48e;	chr2:193845469-194075235 dbVar;chr2:194046908-194123650 dbVar;2:194048804-194048882 CMRI:25_pbsv.DEL.3079_duplicate1;2:194048804-194048882 PacBioCoLoRS;2:194048805-194048888 IMH	0.265	0.3	2:194048278-194050124	(ATATGT)n	2:194048278-194050124	(ATATGT)n	NA	NA	NA	NA	NA	NA	NA	NA	NA	NA	NA	NA	NA	NA	NA	NA	NA	NA	NA	NA	-1.6	1B (cf Gene_count, RE_gene, -0.60);2F/4O (cf B_loss_source, -1.00);2B (cf po_P_loss_source, HI, OMIM_morbid, +0.00);3A (0 gene, +0.00);5F (+0.00)	1
2_194106768_194106856_DEL_1	full	q32.3	NA	LOC107985969	LINC01821	0	NA	NA	NA	NA	NA	NA	NA	NA	NA	NA	NA	NA	NA	NA	dbVar:nssv17976961;dbVar:nssv15161685;nssv15161863;dbVar:nssv15174359;dbVar:nssv15174602;dbVar:nssv16207855;dbVar:nssv17969793;dbVar:nssv16254741;dbVar:nssv15147432;dbVar:nssv18842075;dbVar:nssv16254894;dbVar:nssv15755802;dbVar:nssv15147151;dbVar:nssv15148951;dbVar:nssv15145778	2:10002-242157305;2:12772-241841232;2:14239-242106609;2:15673-242157305;2:162376653-211062464;2:168973465-214656712;2:177533232-242065306;2:180513794-224302848;2:185833778-223053393;2:187430138-196867215;2:188062202-224433936;2:188818196-242065208;2:189436150-241841232;2:190310737-241892770	0.00;0.00;0.00;0.00;0.00;0.00;0.00;0.00;0.00;0.00;0.00;0.00;0.00;0.00	NA	dbVar:nssv15124851;dbVar:nssv16207862;dbVar:nssv15146209;dbVar:nssv15146426;dbVar:nssv15139744;dbVar:nssv15138204;dbVar:nssv15133598;dbVar:nssv17976941;dbVar:nssv15133754;dbVar:nssv18330771;dbVar:nssv15162684;dbVar:nssv18330068;dbVar:nssv16252261;dbVar:nssv15152822;dbVar:nssv15152716;dbVar:nssv15145974;dbVar:nssv15141794	2:50659295-242160331;2:173825312-194656858;2:174898849-203941548;2:176304446-202039790;2:176450426-195510796;2:177827731-195125329;2:177874071-198525492;2:184832933-212137349;2:186027473-201059372;2:186288028-199095802;2:188625764-199750773;2:189045179-208603658;2:189480547-199347566;2:190885477-201432653;2:192673202-201163013;2:192938827-215705052;2:193716592-200887699	0.00;0.00;0.00;0.00;0.00;0.00;0.00;0.00;0.00;0.00;0.00;0.00;0.00;0.00;0.00;0.00;0.00	NA	NA	dbVar	chr2:192831329-194429783;chr2:194100735-194110707	0.01	dbVar	chr2:194046894-194123641;chr2:194046908-194123650;chr2:194065091-194344697;chr2:194102232-194116096	0.01	NA	NA	NA	IMH	2:65359567-213949290;2:121478683-234514775;2:136890294-221566955;2:163662941-202335758	0.3179	chr2:194100735-194110707 dbVar	chr2:192831329-194429783 dbVar	chr2:194046908-194123650 dbVar;chr2:194102232-194116096 dbVar;	chr2:194046894-194123641 dbVar;chr2:194065091-194344697 dbVar;2:194106768-194106855 CMRI:18_pbsv.DEL.2903	0.225	0.23	2:194106739-194106917	(TA)n	2:194106739-194106917	(TA)n	NA	NA	NA	NA	NA	NA	NA	NA	NA	NA	NA	NA	NA	NA	NA	NA	NA	NA	NA	NA	-1.6	1B (cf Gene_count, RE_gene, -0.60);2F/4O (cf B_loss_source, -1.00);2B (cf po_P_loss_source, HI, OMIM_morbid, +0.00);3A (0 gene, +0.00);5F (+0.00)	1
2_194176400_194176480_DEL_1	full	q32.3	NA	LOC107985969	LINC01821	0	NA	NA	NA	NA	NA	NA	NA	NA	NA	NA	NA	NA	NA	NA	dbVar:nssv17976961;dbVar:nssv15161685;nssv15161863;dbVar:nssv15174359;dbVar:nssv15174602;dbVar:nssv16207855;dbVar:nssv17969793;dbVar:nssv16254741;dbVar:nssv15147432;dbVar:nssv18842075;dbVar:nssv16254894;dbVar:nssv15755802;dbVar:nssv15147151;dbVar:nssv15148951;dbVar:nssv15145778	2:10002-242157305;2:12772-241841232;2:14239-242106609;2:15673-242157305;2:162376653-211062464;2:168973465-214656712;2:177533232-242065306;2:180513794-224302848;2:185833778-223053393;2:187430138-196867215;2:188062202-224433936;2:188818196-242065208;2:189436150-241841232;2:190310737-241892770	0.00;0.00;0.00;0.00;0.00;0.00;0.00;0.00;0.00;0.00;0.00;0.00;0.00;0.00	NA	dbVar:nssv15124851;dbVar:nssv16207862;dbVar:nssv15146209;dbVar:nssv15146426;dbVar:nssv15139744;dbVar:nssv15138204;dbVar:nssv15133598;dbVar:nssv17976941;dbVar:nssv15133754;dbVar:nssv18330771;dbVar:nssv15162684;dbVar:nssv18330068;dbVar:nssv16252261;dbVar:nssv15152822;dbVar:nssv15152716;dbVar:nssv15145974;dbVar:nssv15141794	2:50659295-242160331;2:173825312-194656858;2:174898849-203941548;2:176304446-202039790;2:176450426-195510796;2:177827731-195125329;2:177874071-198525492;2:184832933-212137349;2:186027473-201059372;2:186288028-199095802;2:188625764-199750773;2:189045179-208603658;2:189480547-199347566;2:190885477-201432653;2:192673202-201163013;2:192938827-215705052;2:193716592-200887699	0.00;0.00;0.00;0.00;0.00;0.00;0.00;0.00;0.00;0.00;0.00;0.00;0.00;0.00;0.00;0.00;0.00	NA	NA	dbVar	chr2:192831329-194429783	0.01	dbVar	chr2:194065091-194344697	0.01	NA	NA	NA	IMH	2:65359567-213949290;2:121478683-234514775;2:136890294-221566955;2:163662941-202335758	0.3179	NA	chr2:192831329-194429783 dbVar	2:194176400-194176479 CMRI:176_pbsv.DEL.2942_duplicate1;	chr2:194065091-194344697 dbVar;chr2:194176401-194176479 dbVar	0.72	0.72	2:194176132-194177142	LTR12C	2:194176132-194177142	LTR12C	NA	NA	NA	NA	NA	NA	NA	NA	NA	NA	NA	NA	NA	NA	NA	NA	NA	NA	NA	NA	-1.6	1B (cf Gene_count, RE_gene, -0.60);2F/4O (cf B_loss_source, -1.00);2B (cf po_P_loss_source, HI, OMIM_morbid, +0.00);3A (0 gene, +0.00);5F (+0.00)	1
2_194249139_194249255_DEL_1	full	q32.3	NA	LOC107985969	LINC01821	0	NA	NA	NA	NA	NA	NA	NA	NA	NA	NA	NA	NA	NA	NA	dbVar:nssv17976961;dbVar:nssv15161685;nssv15161863;dbVar:nssv15174359;dbVar:nssv15174602;dbVar:nssv16207855;dbVar:nssv17969793;dbVar:nssv16254741;dbVar:nssv15147432;dbVar:nssv18842075;dbVar:nssv16254894;dbVar:nssv15755802;dbVar:nssv15147151;dbVar:nssv15148951;dbVar:nssv15145778	2:10002-242157305;2:12772-241841232;2:14239-242106609;2:15673-242157305;2:162376653-211062464;2:168973465-214656712;2:177533232-242065306;2:180513794-224302848;2:185833778-223053393;2:187430138-196867215;2:188062202-224433936;2:188818196-242065208;2:189436150-241841232;2:190310737-241892770	0.00;0.00;0.00;0.00;0.00;0.00;0.00;0.00;0.00;0.00;0.00;0.00;0.00;0.00	NA	dbVar:nssv15124851;dbVar:nssv16207862;dbVar:nssv15146209;dbVar:nssv15146426;dbVar:nssv15139744;dbVar:nssv15138204;dbVar:nssv15133598;dbVar:nssv17976941;dbVar:nssv15133754;dbVar:nssv18330771;dbVar:nssv15162684;dbVar:nssv18330068;dbVar:nssv16252261;dbVar:nssv15152822;dbVar:nssv15152716;dbVar:nssv15145974;dbVar:nssv15141794	2:50659295-242160331;2:173825312-194656858;2:174898849-203941548;2:176304446-202039790;2:176450426-195510796;2:177827731-195125329;2:177874071-198525492;2:184832933-212137349;2:186027473-201059372;2:186288028-199095802;2:188625764-199750773;2:189045179-208603658;2:189480547-199347566;2:190885477-201432653;2:192673202-201163013;2:192938827-215705052;2:193716592-200887699	0.00;0.00;0.00;0.00;0.00;0.00;0.00;0.00;0.00;0.00;0.00;0.00;0.00;0.00;0.00;0.00;0.00	NA	NA	dbVar	chr2:192831329-194429783;chr2:194244673-194261624	0.01	dbVar	chr2:194065091-194344697;chr2:194195385-194362743;chr2:194196033-194352775;chr2:194239334-194281645	0.01	NA	NA	NA	IMH	2:65359567-213949290;2:121478683-234514775;2:136890294-221566955;2:163662941-202335758	0.3179	chr2:194244673-194261624 dbVar	chr2:192831329-194429783 dbVar	chr2:194195385-194362743 dbVar;chr2:194239334-194281645 dbVar;chr2:194249102-194249223 dbVar;	chr2:194065091-194344697 dbVar;chr2:194196033-194352775 dbVar;chr2:194248717-194249233 gnomAD-SV_v3_DEL_chr2_7154be2b;2:194249139-194249254 CMRI:181_pbsv.DEL.2240	0.12	0.115	2:194249130-194249280	(AT)n	2:194249130-194249280	(AT)n	NA	NA	NA	NA	NA	NA	NA	NA	NA	NA	NA	NA	NA	NA	NA	NA	NA	NA	NA	NA	-1.6	1B (cf Gene_count, RE_gene, -0.60);2F/4O (cf B_loss_source, -1.00);2B (cf po_P_loss_source, HI, OMIM_morbid, +0.00);3A (0 gene, +0.00);5F (+0.00)	1
2_194257659_194257753_DEL_1	full	q32.3	NA	LOC107985969	LINC01821	0	NA	NA	NA	NA	NA	NA	NA	NA	NA	NA	NA	NA	NA	NA	dbVar:nssv17976961;dbVar:nssv15161685;nssv15161863;dbVar:nssv15174359;dbVar:nssv15174602;dbVar:nssv16207855;dbVar:nssv17969793;dbVar:nssv16254741;dbVar:nssv15147432;dbVar:nssv18842075;dbVar:nssv16254894;dbVar:nssv15755802;dbVar:nssv15147151;dbVar:nssv15148951;dbVar:nssv15145778	2:10002-242157305;2:12772-241841232;2:14239-242106609;2:15673-242157305;2:162376653-211062464;2:168973465-214656712;2:177533232-242065306;2:180513794-224302848;2:185833778-223053393;2:187430138-196867215;2:188062202-224433936;2:188818196-242065208;2:189436150-241841232;2:190310737-241892770	0.00;0.00;0.00;0.00;0.00;0.00;0.00;0.00;0.00;0.00;0.00;0.00;0.00;0.00	NA	dbVar:nssv15124851;dbVar:nssv16207862;dbVar:nssv15146209;dbVar:nssv15146426;dbVar:nssv15139744;dbVar:nssv15138204;dbVar:nssv15133598;dbVar:nssv17976941;dbVar:nssv15133754;dbVar:nssv18330771;dbVar:nssv15162684;dbVar:nssv18330068;dbVar:nssv16252261;dbVar:nssv15152822;dbVar:nssv15152716;dbVar:nssv15145974;dbVar:nssv15141794	2:50659295-242160331;2:173825312-194656858;2:174898849-203941548;2:176304446-202039790;2:176450426-195510796;2:177827731-195125329;2:177874071-198525492;2:184832933-212137349;2:186027473-201059372;2:186288028-199095802;2:188625764-199750773;2:189045179-208603658;2:189480547-199347566;2:190885477-201432653;2:192673202-201163013;2:192938827-215705052;2:193716592-200887699	0.00;0.00;0.00;0.00;0.00;0.00;0.00;0.00;0.00;0.00;0.00;0.00;0.00;0.00;0.00;0.00;0.00	NA	NA	dbVar	chr2:192831329-194429783;chr2:194244673-194261624	0.01	dbVar	chr2:194065091-194344697;chr2:194195385-194362743;chr2:194196033-194352775;chr2:194239334-194281645	0.01	NA	NA	NA	IMH	2:65359567-213949290;2:121478683-234514775;2:136890294-221566955;2:163662941-202335758	0.3179	chr2:194244673-194261624 dbVar	chr2:192831329-194429783 dbVar	chr2:194195385-194362743 dbVar;chr2:194239334-194281645 dbVar;chr2:194257674-194257755 HPRC:pbsv.DEL.13030;	chr2:194065091-194344697 dbVar;chr2:194196033-194352775 dbVar;2:194257674-194257755 CMRI:1_pbsv.DEL.2243;2:194257674-194257755 PacBioCoLoRS	0.53	0.525	2:194257492-194257582;2:194257583-194257674;2:194257675-194257710;2:194257711-194257737;2:194257738-194257791	Alu;AluY;(AC)n;AluY;(AC)n	2:194257583-194257674;2:194257675-194257710;2:194257711-194257737;2:194257738-194257791;2:194257792-194257967	AluY;(AC)n;AluY;(AC)n;AluY	NA	NA	NA	NA	NA	NA	NA	NA	NA	NA	NA	NA	NA	NA	NA	NA	NA	NA	NA	NA	-1.6	1B (cf Gene_count, RE_gene, -0.60);2F/4O (cf B_loss_source, -1.00);2B (cf po_P_loss_source, HI, OMIM_morbid, +0.00);3A (0 gene, +0.00);5F (+0.00)	1
2_194432411_194433721_DEL_1	full	q32.3	NA	LOC105373816	LOC124906142	0	NA	NA	NA	NA	NA	NA	NA	NA	NA	NA	NA	NA	NA	NA	dbVar:nssv17976961;dbVar:nssv15161685;nssv15161863;dbVar:nssv15174359;dbVar:nssv15174602;dbVar:nssv16207855;dbVar:nssv17969793;dbVar:nssv16254741;dbVar:nssv15147432;dbVar:nssv18842075;dbVar:nssv16254894;dbVar:nssv15755802;dbVar:nssv15147151;dbVar:nssv15148951;dbVar:nssv15145778	2:10002-242157305;2:12772-241841232;2:14239-242106609;2:15673-242157305;2:162376653-211062464;2:168973465-214656712;2:177533232-242065306;2:180513794-224302848;2:185833778-223053393;2:187430138-196867215;2:188062202-224433936;2:188818196-242065208;2:189436150-241841232;2:190310737-241892770	0.00;0.00;0.00;0.00;0.00;0.00;0.00;0.00;0.00;0.01;0.00;0.00;0.00;0.00	NA	dbVar:nssv15124851;dbVar:nssv16207862;dbVar:nssv15146209;dbVar:nssv15146426;dbVar:nssv15139744;dbVar:nssv15138204;dbVar:nssv15133598;dbVar:nssv17976941;dbVar:nssv15133754;dbVar:nssv18330771;dbVar:nssv15162684;dbVar:nssv18330068;dbVar:nssv16252261;dbVar:nssv15152822;dbVar:nssv15152716;dbVar:nssv15145974;dbVar:nssv15141794	2:50659295-242160331;2:173825312-194656858;2:174898849-203941548;2:176304446-202039790;2:176450426-195510796;2:177827731-195125329;2:177874071-198525492;2:184832933-212137349;2:186027473-201059372;2:186288028-199095802;2:188625764-199750773;2:189045179-208603658;2:189480547-199347566;2:190885477-201432653;2:192673202-201163013;2:192938827-215705052;2:193716592-200887699	0.00;0.01;0.00;0.01;0.01;0.01;0.01;0.00;0.01;0.01;0.01;0.01;0.01;0.01;0.02;0.01;0.02	NA	NA	NA	NA	NA	dbVar	chr2:194417976-194442757	0.01	NA	NA	NA	IMH	2:65359567-213949290;2:121478683-234514775;2:136890294-221566955;2:163662941-202335758	0.3179	NA	NA	chr2:194432058-194433720 gnomAD-SV_v3_DEL_chr2_43eacc5f;chr2:194432411-194433720 HPRC:pbsv.DEL.13037;2:194432412-194433720 DDD:8386;chr2:194432414-194433720 dbVar;chr2:194432419-194433729 dbVar;2:194432420-194433729 esv3593832	chr2:194417976-194442757 dbVar;2:194432411-194433720 CMRI:11_pbsv.DEL.4296;chr2:194432411-194433720 dbVar;2:194432412-194433720 esv2663680;2:194432415-194433720 IMH;2:194432420-194433729 1000g	0.35	0.445	2:194432334-194432755	L1PA14	2:194433453-194433753;2:194433754-194434089	AluYm1;L1MC4	NA	NA	NA	NA	NA	NA	NA	NA	NA	NA	NA	NA	NA	NA	NA	NA	NA	NA	NA	NA	-1.6	1B (cf Gene_count, RE_gene, -0.60);2F/4O (cf B_loss_source, -1.00);2B (cf po_P_loss_source, HI, OMIM_morbid, +0.00);3A (0 gene, +0.00);5F (+0.00)	1
2_194463737_194463809_DEL_1	full	q32.3	NA	LOC105373816	LOC124906142	0	NA	NA	NA	NA	NA	NA	NA	NA	NA	NA	NA	NA	NA	NA	dbVar:nssv17976961;dbVar:nssv15161685;nssv15161863;dbVar:nssv15174359;dbVar:nssv15174602;dbVar:nssv16207855;dbVar:nssv17969793;dbVar:nssv16254741;dbVar:nssv15147432;dbVar:nssv18842075;dbVar:nssv16254894;dbVar:nssv15755802;dbVar:nssv15147151;dbVar:nssv15148951;dbVar:nssv15145778	2:10002-242157305;2:12772-241841232;2:14239-242106609;2:15673-242157305;2:162376653-211062464;2:168973465-214656712;2:177533232-242065306;2:180513794-224302848;2:185833778-223053393;2:187430138-196867215;2:188062202-224433936;2:188818196-242065208;2:189436150-241841232;2:190310737-241892770	0.00;0.00;0.00;0.00;0.00;0.00;0.00;0.00;0.00;0.00;0.00;0.00;0.00;0.00	NA	dbVar:nssv15124851;dbVar:nssv16207862;dbVar:nssv15146209;dbVar:nssv15146426;dbVar:nssv15139744;dbVar:nssv15138204;dbVar:nssv15133598;dbVar:nssv17976941;dbVar:nssv15133754;dbVar:nssv18330771;dbVar:nssv15162684;dbVar:nssv18330068;dbVar:nssv16252261;dbVar:nssv15152822;dbVar:nssv15152716;dbVar:nssv15145974;dbVar:nssv15141794	2:50659295-242160331;2:173825312-194656858;2:174898849-203941548;2:176304446-202039790;2:176450426-195510796;2:177827731-195125329;2:177874071-198525492;2:184832933-212137349;2:186027473-201059372;2:186288028-199095802;2:188625764-199750773;2:189045179-208603658;2:189480547-199347566;2:190885477-201432653;2:192673202-201163013;2:192938827-215705052;2:193716592-200887699	0.00;0.00;0.00;0.00;0.00;0.00;0.00;0.00;0.00;0.00;0.00;0.00;0.00;0.00;0.00;0.00;0.00	NA	NA	dbVar	chr2:194463276-194473276	0.01	dbVar	chr2:194445526-194465951;chr2:194451718-194465423	0.01	NA	NA	NA	IMH	2:65359567-213949290;2:121478683-234514775;2:136890294-221566955;2:163662941-202335758	0.3179	NA	chr2:194463276-194473276 dbVar	chr2:194451718-194465423 dbVar;chr2:194463754-194463824 HPRC:pbsv.DEL.13040;	chr2:194445526-194465951 dbVar;2:194463737-194463806 CMRI:47_pbsv.DEL.3049_duplicate1;chr2:194463776-194463816 HPRC:pbsv.DEL.13041	0.06	0.045	NA	NA	NA	NA	NA	NA	NA	NA	NA	NA	NA	NA	NA	NA	NA	NA	NA	NA	NA	NA	NA	NA	NA	NA	-1.6	1B (cf Gene_count, RE_gene, -0.60);2F/4O (cf B_loss_source, -1.00);2B (cf po_P_loss_source, HI, OMIM_morbid, +0.00);3A (0 gene, +0.00);5F (+0.00)	1
2_194498968_194502722_DEL_1	full	q32.3	NA	LOC105373816	LOC124906142	0	NA	NA	NA	NA	NA	NA	NA	NA	NA	NA	NA	NA	NA	NA	dbVar:nssv17976961;dbVar:nssv15161685;nssv15161863;dbVar:nssv15174359;dbVar:nssv15174602;dbVar:nssv16207855;dbVar:nssv17969793;dbVar:nssv16254741;dbVar:nssv15147432;dbVar:nssv18842075;dbVar:nssv16254894;dbVar:nssv15755802;dbVar:nssv15147151;dbVar:nssv15148951;dbVar:nssv15145778	2:10002-242157305;2:12772-241841232;2:14239-242106609;2:15673-242157305;2:162376653-211062464;2:168973465-214656712;2:177533232-242065306;2:180513794-224302848;2:185833778-223053393;2:187430138-196867215;2:188062202-224433936;2:188818196-242065208;2:189436150-241841232;2:190310737-241892770	0.00;0.00;0.00;0.00;0.01;0.01;0.01;0.01;0.01;0.04;0.01;0.01;0.01;0.01	NA	dbVar:nssv15124851;dbVar:nssv16207862;dbVar:nssv15146209;dbVar:nssv15146426;dbVar:nssv15139744;dbVar:nssv15138204;dbVar:nssv15133598;dbVar:nssv17976941;dbVar:nssv15133754;dbVar:nssv18330771;dbVar:nssv15162684;dbVar:nssv18330068;dbVar:nssv16252261;dbVar:nssv15152822;dbVar:nssv15152716;dbVar:nssv15145974;dbVar:nssv15141794	2:50659295-242160331;2:173825312-194656858;2:174898849-203941548;2:176304446-202039790;2:176450426-195510796;2:177827731-195125329;2:177874071-198525492;2:184832933-212137349;2:186027473-201059372;2:186288028-199095802;2:188625764-199750773;2:189045179-208603658;2:189480547-199347566;2:190885477-201432653;2:192673202-201163013;2:192938827-215705052;2:193716592-200887699	0.00;0.02;0.01;0.01;0.02;0.02;0.02;0.01;0.02;0.03;0.03;0.02;0.04;0.04;0.04;0.02;0.05	NA	NA	dbVar	chr2:194496937-194570821	0.01	1000g;DDD:8391;dbVar	chr2:194486529-194855726;chr2:194496937-194570821;2:194497357-194503310;chr2:194498905-194502737;2:194498906-194502737	0.0359	NA	NA	NA	IMH	2:65359567-213949290;2:121478683-234514775;2:136890294-221566955;2:163662941-202335758	0.3179	chr2:194496937-194570821 dbVar	chr2:194478355-194499418 dbVar	chr2:194496937-194570821 dbVar;chr2:194498905-194502737 dbVar;2:194498968-194502717 CMRI:16_pbsv.DEL.2330_duplicate1;chr2:194498972-194502717 gnomAD-SV_v3_DEL_chr2_f6b7e170;	chr2:194486529-194855726 dbVar;2:194497357-194503310 DDD:8391;2:194498906-194502737 1000g;chr2:194498972-194502717 dbVar;2:194498973-194502717 IMH	0.29	0.43	NA	NA	2:194502313-194502772	LTR7B	NA	NA	NA	NA	NA	NA	NA	NA	NA	NA	NA	NA	NA	NA	NA	NA	NA	NA	NA	NA	-1.6	1B (cf Gene_count, RE_gene, -0.60);2F/4O (cf B_loss_source, -1.00);2B (cf po_P_loss_source, HI, OMIM_morbid, +0.00);3A (0 gene, +0.00);5F (+0.00)	1
2_194595069_194595450_DEL_1	full	q32.3	NA	LOC105373816	LOC124906142	0	NA	NA	NA	NA	NA	NA	NA	NA	NA	NA	NA	NA	NA	NA	dbVar:nssv17976961;dbVar:nssv15161685;nssv15161863;dbVar:nssv15174359;dbVar:nssv15174602;dbVar:nssv16207855;dbVar:nssv17969793;dbVar:nssv16254741;dbVar:nssv15147432;dbVar:nssv18842075;dbVar:nssv16254894;dbVar:nssv15755802;dbVar:nssv15147151;dbVar:nssv15148951;dbVar:nssv15145778	2:10002-242157305;2:12772-241841232;2:14239-242106609;2:15673-242157305;2:162376653-211062464;2:168973465-214656712;2:177533232-242065306;2:180513794-224302848;2:185833778-223053393;2:187430138-196867215;2:188062202-224433936;2:188818196-242065208;2:189436150-241841232;2:190310737-241892770	0.00;0.00;0.00;0.00;0.00;0.00;0.00;0.00;0.00;0.00;0.00;0.00;0.00;0.00	NA	dbVar:nssv15124851;dbVar:nssv16207862;dbVar:nssv15146209;dbVar:nssv15146426;dbVar:nssv15139744;dbVar:nssv15138204;dbVar:nssv15133598;dbVar:nssv17976941;dbVar:nssv15133754;dbVar:nssv18330771;dbVar:nssv15162684;dbVar:nssv18330068;dbVar:nssv16252261;dbVar:nssv15152822;dbVar:nssv15152716;dbVar:nssv15145974;dbVar:nssv15141794;dbVar:nssv15132676	2:50659295-242160331;2:173825312-194656858;2:174898849-203941548;2:176304446-202039790;2:176450426-195510796;2:177827731-195125329;2:177874071-198525492;2:184832933-212137349;2:186027473-201059372;2:186288028-199095802;2:188625764-199750773;2:189045179-208603658;2:189480547-199347566;2:190885477-201432653;2:192673202-201163013;2:192938827-215705052;2:193716592-200887699;2:194515160-198545937	0.00;0.00;0.00;0.00;0.00;0.00;0.00;0.00;0.00;0.00;0.00;0.00;0.00;0.00;0.00;0.00;0.01;0.01	NA	NA	dbVar	chr2:194587508-194649488	0.01	dbVar	chr2:194486529-194855726	0.01	NA	NA	NA	IMH	2:65359567-213949290;2:121478683-234514775;2:136890294-221566955;2:163662941-202335758	0.3179	NA	chr2:194587508-194649488 dbVar	NA	chr2:194486529-194855726 dbVar	0.44	0.36	2:194594817-194595205	MLT1B	2:194595226-194595599	MLT1B-int	NA	NA	NA	NA	NA	NA	NA	NA	NA	NA	NA	NA	NA	NA	NA	NA	NA	NA	NA	NA	-1.6	1B (cf Gene_count, RE_gene, -0.60);2F/4O (cf B_loss_source, -1.00);2B (cf po_P_loss_source, HI, OMIM_morbid, +0.00);3A (0 gene, +0.00);5F (+0.00)	1
2_194612903_194613011_DEL_1	full	q32.3	NA	LOC105373816	LOC124906142	0	NA	NA	NA	NA	NA	NA	NA	NA	NA	NA	NA	NA	NA	NA	dbVar:nssv17976961;dbVar:nssv15161685;nssv15161863;dbVar:nssv15174359;dbVar:nssv15174602;dbVar:nssv16207855;dbVar:nssv17969793;dbVar:nssv16254741;dbVar:nssv15147432;dbVar:nssv18842075;dbVar:nssv16254894;dbVar:nssv15755802;dbVar:nssv15147151;dbVar:nssv15148951;dbVar:nssv15145778	2:10002-242157305;2:12772-241841232;2:14239-242106609;2:15673-242157305;2:162376653-211062464;2:168973465-214656712;2:177533232-242065306;2:180513794-224302848;2:185833778-223053393;2:187430138-196867215;2:188062202-224433936;2:188818196-242065208;2:189436150-241841232;2:190310737-241892770	0.00;0.00;0.00;0.00;0.00;0.00;0.00;0.00;0.00;0.00;0.00;0.00;0.00;0.00	NA	dbVar:nssv15124851;dbVar:nssv16207862;dbVar:nssv15146209;dbVar:nssv15146426;dbVar:nssv15139744;dbVar:nssv15138204;dbVar:nssv15133598;dbVar:nssv17976941;dbVar:nssv15133754;dbVar:nssv18330771;dbVar:nssv15162684;dbVar:nssv18330068;dbVar:nssv16252261;dbVar:nssv15152822;dbVar:nssv15152716;dbVar:nssv15145974;dbVar:nssv15141794;dbVar:nssv15132676	2:50659295-242160331;2:173825312-194656858;2:174898849-203941548;2:176304446-202039790;2:176450426-195510796;2:177827731-195125329;2:177874071-198525492;2:184832933-212137349;2:186027473-201059372;2:186288028-199095802;2:188625764-199750773;2:189045179-208603658;2:189480547-199347566;2:190885477-201432653;2:192673202-201163013;2:192938827-215705052;2:193716592-200887699;2:194515160-198545937	0.00;0.00;0.00;0.00;0.00;0.00;0.00;0.00;0.00;0.00;0.00;0.00;0.00;0.00;0.00;0.00;0.00;0.00	NA	NA	dbVar	chr2:194587508-194649488	0.01	dbVar	chr2:194486529-194855726;chr2:194610687-194614820	0.01	NA	NA	NA	IMH	2:65359567-213949290;2:121478683-234514775;2:136890294-221566955;2:163662941-202335758	0.3179	2:194612904-194613010 1000g	chr2:194587508-194649488 dbVar	chr2:194610687-194614820 dbVar;chr2:194612903-194613010 HPRC:pbsv.DEL.13056;chr2:194612903-194613010 dbVar;chr2:194612904-194613010 dbVar;chr2:194612914-194613010 gnomAD-SV_v3_DEL_chr2_2eb21e53;	chr2:194486529-194855726 dbVar;2:194612903-194613010 CMRI:5_pbsv.DEL.3051;2:194612903-194613010 PacBioCoLoRS;2:194612904-194613010 1000g;2:194612904-194613010 esv2667401;chr2:194612914-194613463 dbVar	0.385	0.4	2:194612677-194612906;2:194612910-194613010	L1MB8;AluYb8	2:194612910-194613010;2:194613011-194613158	AluYb8;L1MB8	NA	NA	NA	NA	NA	NA	NA	NA	NA	NA	NA	NA	NA	NA	NA	NA	NA	NA	NA	NA	-1.6	1B (cf Gene_count, RE_gene, -0.60);2F/4O (cf B_loss_source, -1.00);2B (cf po_P_loss_source, HI, OMIM_morbid, +0.00);3A (0 gene, +0.00);5F (+0.00)	1
2_194703500_194703980_DEL_1	full	q32.3	NA	LOC124906142	LOC105376755	0	NA	NA	NA	NA	NA	NA	NA	NA	NA	NA	NA	NA	NA	NA	dbVar:nssv17976961;dbVar:nssv15161685;nssv15161863;dbVar:nssv15174359;dbVar:nssv15174602;dbVar:nssv16207855;dbVar:nssv17969793;dbVar:nssv16254741;dbVar:nssv15147432;dbVar:nssv18842075;dbVar:nssv16254894;dbVar:nssv15755802;dbVar:nssv15147151;dbVar:nssv15148951;dbVar:nssv15145778	2:10002-242157305;2:12772-241841232;2:14239-242106609;2:15673-242157305;2:162376653-211062464;2:168973465-214656712;2:177533232-242065306;2:180513794-224302848;2:185833778-223053393;2:187430138-196867215;2:188062202-224433936;2:188818196-242065208;2:189436150-241841232;2:190310737-241892770	0.00;0.00;0.00;0.00;0.00;0.00;0.00;0.00;0.00;0.01;0.00;0.00;0.00;0.00	NA	dbVar:nssv15124851;dbVar:nssv15146209;dbVar:nssv15146426;dbVar:nssv15139744;dbVar:nssv15138204;dbVar:nssv15133598;dbVar:nssv17976941;dbVar:nssv15133754;dbVar:nssv18330771;dbVar:nssv15162684;dbVar:nssv18330068;dbVar:nssv16252261;dbVar:nssv15152822;dbVar:nssv15152716;dbVar:nssv15145974;dbVar:nssv15141794;dbVar:nssv15132676	2:50659295-242160331;2:174898849-203941548;2:176304446-202039790;2:176450426-195510796;2:177827731-195125329;2:177874071-198525492;2:184832933-212137349;2:186027473-201059372;2:186288028-199095802;2:188625764-199750773;2:189045179-208603658;2:189480547-199347566;2:190885477-201432653;2:192673202-201163013;2:192938827-215705052;2:193716592-200887699;2:194515160-198545937	0.00;0.00;0.00;0.00;0.00;0.00;0.00;0.00;0.00;0.00;0.00;0.00;0.00;0.01;0.00;0.01;0.01	NA	NA	dbVar	chr2:194675337-194801971	0.01	dbVar	chr2:194486529-194855726	0.01	NA	NA	NA	IMH	2:65359567-213949290;2:121478683-234514775;2:136890294-221566955;2:163662941-202335758	0.3179	NA	chr2:194675337-194801971 dbVar	2:194703510-194703973 CMRI:0_pbsv.DEL.2333_duplicate1;2:194703560-194703980 PacBioCoLoRS;	chr2:194486529-194855726 dbVar;chr2:194703519-194703980 HPRC:pbsv.DEL.13068;2:194703781-194703870 CMRI:11_pbsv.DEL.4309_duplicate1	0.075	0.135	NA	NA	NA	NA	NA	NA	NA	NA	NA	NA	NA	NA	NA	NA	NA	NA	NA	NA	NA	NA	NA	NA	NA	NA	-1.6	1B (cf Gene_count, RE_gene, -0.60);2F/4O (cf B_loss_source, -1.00);2B (cf po_P_loss_source, HI, OMIM_morbid, +0.00);3A (0 gene, +0.00);5F (+0.00)	1
2_195463211_195463286_DEL_1	full	q32.3	NA	LOC105373817	LINC01825	0	NA	NA	NA	NA	NA	NA	NA	NA	NA	NA	NA	NA	NA	NA	dbVar:nssv17976961;dbVar:nssv15161685;nssv15161863;dbVar:nssv15174359;dbVar:nssv15174602;dbVar:nssv16207855;dbVar:nssv17969793;dbVar:nssv16254741;dbVar:nssv15147432;dbVar:nssv18842075;dbVar:nssv16254894;dbVar:nssv15755802;dbVar:nssv15147151;dbVar:nssv15148951;dbVar:nssv15145778;dbVar:nssv15145678	2:10002-242157305;2:12772-241841232;2:14239-242106609;2:15673-242157305;2:162376653-211062464;2:168973465-214656712;2:177533232-242065306;2:180513794-224302848;2:185833778-223053393;2:187430138-196867215;2:188062202-224433936;2:188818196-242065208;2:189436150-241841232;2:190310737-241892770;2:194898784-236473913	0.00;0.00;0.00;0.00;0.00;0.00;0.00;0.00;0.00;0.00;0.00;0.00;0.00;0.00;0.00	NA	dbVar:nssv15124851;dbVar:nssv15146209;dbVar:nssv15146426;dbVar:nssv15139744;dbVar:nssv15133598;dbVar:nssv17976941;dbVar:nssv15133754;dbVar:nssv18330771;dbVar:nssv15162684;dbVar:nssv18330068;dbVar:nssv16252261;dbVar:nssv15152822;dbVar:nssv15152716;dbVar:nssv15145974;dbVar:nssv15141794;dbVar:nssv15132676;dbVar:nssv15776705;dbVar:nssv15142564	2:50659295-242160331;2:174898849-203941548;2:176304446-202039790;2:176450426-195510796;2:177874071-198525492;2:184832933-212137349;2:186027473-201059372;2:186288028-199095802;2:188625764-199750773;2:189045179-208603658;2:189480547-199347566;2:190885477-201432653;2:192673202-201163013;2:192938827-215705052;2:193716592-200887699;2:194515160-198545937;2:194922000-199666404;2:195368552-200214331	0.00;0.00;0.00;0.00;0.00;0.00;0.00;0.00;0.00;0.00;0.00;0.00;0.00;0.00;0.00;0.00;0.00;0.00	NA	NA	NA	NA	NA	dbVar;gnomAD-SV_v3_DEL_chr2_e3d4d207	chr2:195463210-195463286;chr2:195463211-195463286	0.0466	NA	NA	NA	IMH	2:65359567-213949290;2:121478683-234514775;2:136890294-221566955;2:163662941-202335758	0.3179	NA	NA	chr2:195463206-195463279 dbVar;2:195463211-195463285 CMRI:11_pbsv.DEL.4325;2:195463212-195463286 IMH	2:195463206-195463279 1000g;chr2:195463210-195463286 gnomAD-SV_v3_DEL_chr2_e3d4d207;chr2:195463211-195463286 dbVar	0.32	0.36	2:195463053-195463258;2:195463270-195463486	MIRb;L3	2:195463053-195463258;2:195463270-195463486	MIRb;L3	NA	NA	NA	NA	NA	NA	NA	NA	NA	NA	NA	NA	NA	NA	NA	NA	NA	NA	NA	NA	-1.6	1B (cf Gene_count, RE_gene, -0.60);2F/4O (cf B_loss_source, -1.00);2B (cf po_P_loss_source, HI, OMIM_morbid, +0.00);3A (0 gene, +0.00);5F (+0.00)	1
2_195563382_195563769_DEL_1	full	q32.3	NA	LINC01825	LINC01827	0	NA	NA	NA	NA	NA	NA	NA	NA	NA	NA	NA	NA	NA	NA	dbVar:nssv17976961;dbVar:nssv15161685;nssv15161863;dbVar:nssv15174359;dbVar:nssv15174602;dbVar:nssv16207855;dbVar:nssv17969793;dbVar:nssv16254741;dbVar:nssv15147432;dbVar:nssv18842075;dbVar:nssv16254894;dbVar:nssv15755802;dbVar:nssv15147151;dbVar:nssv15148951;dbVar:nssv15145778;dbVar:nssv15145678	2:10002-242157305;2:12772-241841232;2:14239-242106609;2:15673-242157305;2:162376653-211062464;2:168973465-214656712;2:177533232-242065306;2:180513794-224302848;2:185833778-223053393;2:187430138-196867215;2:188062202-224433936;2:188818196-242065208;2:189436150-241841232;2:190310737-241892770;2:194898784-236473913	0.00;0.00;0.00;0.00;0.00;0.00;0.00;0.00;0.00;0.00;0.00;0.00;0.00;0.00;0.00	NA	dbVar:nssv15124851;dbVar:nssv15146209;dbVar:nssv15146426;dbVar:nssv15133598;dbVar:nssv17976941;dbVar:nssv15133754;dbVar:nssv18330771;dbVar:nssv15162684;dbVar:nssv18330068;dbVar:nssv16252261;dbVar:nssv15152822;dbVar:nssv15152716;dbVar:nssv15145974;dbVar:nssv15141794;dbVar:nssv15132676;dbVar:nssv15776705;dbVar:nssv15142564	2:50659295-242160331;2:174898849-203941548;2:176304446-202039790;2:177874071-198525492;2:184832933-212137349;2:186027473-201059372;2:186288028-199095802;2:188625764-199750773;2:189045179-208603658;2:189480547-199347566;2:190885477-201432653;2:192673202-201163013;2:192938827-215705052;2:193716592-200887699;2:194515160-198545937;2:194922000-199666404;2:195368552-200214331	0.00;0.00;0.00;0.00;0.00;0.00;0.00;0.00;0.00;0.00;0.00;0.00;0.00;0.01;0.01;0.01;0.01	NA	NA	NA	NA	NA	dbVar;gnomAD-SV_v3_DEL_chr2_0281282b	chr2:195563382-195563848;chr2:195563382-195563851	0.0307	NA	NA	NA	IMH	2:65359567-213949290;2:121478683-234514775;2:136890294-221566955;2:163662941-202335758	0.3179	NA	NA	chr2:195563382-195563848 dbVar;	chr2:195554068-195563586 dbVar;chr2:195563382-195563851 gnomAD-SV_v3_DEL_chr2_0281282b	0.52	0.43	2:195563290-195563485	MER8	2:195563567-195563695;2:195563711-195563723;2:195563724-195564033	FLAM_C;(AAAGT)n;AluSx1	NA	NA	NA	NA	NA	NA	NA	NA	NA	NA	NA	NA	NA	NA	NA	NA	NA	NA	NA	NA	-1.6	1B (cf Gene_count, RE_gene, -0.60);2F/4O (cf B_loss_source, -1.00);2B (cf po_P_loss_source, HI, OMIM_morbid, +0.00);3A (0 gene, +0.00);5F (+0.00)	1
2_195568366_195568453_DEL_1	full	q32.3	NA	LINC01825	LINC01827	0	NA	NA	NA	NA	NA	NA	NA	NA	NA	NA	NA	NA	NA	NA	dbVar:nssv17976961;dbVar:nssv15161685;nssv15161863;dbVar:nssv15174359;dbVar:nssv15174602;dbVar:nssv16207855;dbVar:nssv17969793;dbVar:nssv16254741;dbVar:nssv15147432;dbVar:nssv18842075;dbVar:nssv16254894;dbVar:nssv15755802;dbVar:nssv15147151;dbVar:nssv15148951;dbVar:nssv15145778;dbVar:nssv15145678	2:10002-242157305;2:12772-241841232;2:14239-242106609;2:15673-242157305;2:162376653-211062464;2:168973465-214656712;2:177533232-242065306;2:180513794-224302848;2:185833778-223053393;2:187430138-196867215;2:188062202-224433936;2:188818196-242065208;2:189436150-241841232;2:190310737-241892770;2:194898784-236473913	0.00;0.00;0.00;0.00;0.00;0.00;0.00;0.00;0.00;0.00;0.00;0.00;0.00;0.00;0.00	NA	dbVar:nssv15124851;dbVar:nssv15146209;dbVar:nssv15146426;dbVar:nssv15133598;dbVar:nssv17976941;dbVar:nssv15133754;dbVar:nssv18330771;dbVar:nssv15162684;dbVar:nssv18330068;dbVar:nssv16252261;dbVar:nssv15152822;dbVar:nssv15152716;dbVar:nssv15145974;dbVar:nssv15141794;dbVar:nssv15132676;dbVar:nssv15776705;dbVar:nssv15142564	2:50659295-242160331;2:174898849-203941548;2:176304446-202039790;2:177874071-198525492;2:184832933-212137349;2:186027473-201059372;2:186288028-199095802;2:188625764-199750773;2:189045179-208603658;2:189480547-199347566;2:190885477-201432653;2:192673202-201163013;2:192938827-215705052;2:193716592-200887699;2:194515160-198545937;2:194922000-199666404;2:195368552-200214331	0.00;0.00;0.00;0.00;0.00;0.00;0.00;0.00;0.00;0.00;0.00;0.00;0.00;0.00;0.00;0.00;0.00	NA	NA	dbVar	chr2:195565667-195570378	0.01	CMRI:5_pbsv.DEL.3063	2:195568366-195568453	0.1036	NA	NA	NA	IMH	2:65359567-213949290;2:121478683-234514775;2:136890294-221566955;2:163662941-202335758	0.3179	NA	chr2:195565667-195570378 dbVar	NA	2:195568366-195568453 CMRI:5_pbsv.DEL.3063	0.8	0.815	2:195567222-195569191	SVA_F	2:195567222-195569191	SVA_F	NA	NA	NA	NA	NA	NA	NA	NA	NA	NA	NA	NA	NA	NA	NA	NA	NA	NA	NA	NA	-1.6	1B (cf Gene_count, RE_gene, -0.60);2F/4O (cf B_loss_source, -1.00);2B (cf po_P_loss_source, HI, OMIM_morbid, +0.00);3A (0 gene, +0.00);5F (+0.00)	1
2_196749892_196750225_DEL_1	full	q33.1	NA	LOC100130452	GTF3C3	0	NA	NA	NA	NA	NA	NA	NA	NA	NA	NA	NA	NA	NA	NA	dbVar:nssv17976961;dbVar:nssv15161685;nssv15161863;dbVar:nssv15174359;dbVar:nssv15174602;dbVar:nssv16207855;dbVar:nssv17969793;dbVar:nssv16254741;dbVar:nssv15147432;dbVar:nssv18842075;dbVar:nssv16254894;dbVar:nssv15755802;dbVar:nssv15147151;dbVar:nssv15148951;dbVar:nssv15145778;dbVar:nssv15145678	2:10002-242157305;2:12772-241841232;2:14239-242106609;2:15673-242157305;2:162376653-211062464;2:168973465-214656712;2:177533232-242065306;2:180513794-224302848;2:185833778-223053393;2:187430138-196867215;2:188062202-224433936;2:188818196-242065208;2:189436150-241841232;2:190310737-241892770;2:194898784-236473913	0.00;0.00;0.00;0.00;0.00;0.00;0.00;0.00;0.00;0.00;0.00;0.00;0.00;0.00;0.00	NA	dbVar:nssv15124851;dbVar:nssv15146209;dbVar:nssv15146426;dbVar:nssv15133598;dbVar:nssv17976941;dbVar:nssv15133754;dbVar:nssv18330771;dbVar:nssv15162684;dbVar:nssv18330068;dbVar:nssv16252261;dbVar:nssv15152822;dbVar:nssv15152716;dbVar:nssv15145974;dbVar:nssv15141794;dbVar:nssv15132676;dbVar:nssv15776705;dbVar:nssv15142564;dbVar:nssv15148041;dbVar:nssv15124134;dbVar:nssv16296948;dbVar:nssv17969800	2:50659295-242160331;2:174898849-203941548;2:176304446-202039790;2:177874071-198525492;2:184832933-212137349;2:186027473-201059372;2:186288028-199095802;2:188625764-199750773;2:189045179-208603658;2:189480547-199347566;2:190885477-201432653;2:192673202-201163013;2:192938827-215705052;2:193716592-200887699;2:194515160-198545937;2:194922000-199666404;2:195368552-200214331;2:195660595-203969488;2:195716654-200082318;2:196494301-200518739;2:196721758-199929147	0.00;0.00;0.00;0.00;0.00;0.00;0.00;0.00;0.00;0.00;0.00;0.00;0.00;0.00;0.01;0.01;0.01;0.00;0.01;0.01;0.01	NA	NA	NA	NA	NA	dbVar	chr2:196748636-197236552	0.01	NA	NA	NA	IMH	2:65359567-213949290;2:121478683-234514775;2:136890294-221566955;2:163662941-202335758	0.3179	NA	2:196749893-196750224 1000g	2:196749892-196750224 CMRI:0_pbsv.DEL.2355;2:196749892-196750224 PacBioCoLoRS;2:196749893-196750224 1000g;2:196749893-196750224 esv2670120;chr2:196749908-196750224 gnomAD-SV_v3_DEL_chr2_e51bfc0f	chr2:196748636-197236552 dbVar;chr2:196749892-196750224 HPRC:pbsv.DEL.13182;chr2:196749892-196750224 dbVar;chr2:196749893-196750224 dbVar;chr2:196749908-196750224 dbVar	0.325	0.47	2:196749513-196749810;2:196749811-196749848;2:196749849-196749908;2:196749909-196750224	AluSx1;MADE1;L1MC4;AluYb8	2:196749909-196750224;2:196750225-196750350	AluYb8;L1MC4	NA	NA	NA	NA	NA	NA	NA	NA	NA	NA	NA	NA	NA	NA	NA	NA	NA	NA	NA	NA	-1.6	1B (cf Gene_count, RE_gene, -0.60);2F/4O (cf B_loss_source, -1.00);2B (cf po_P_loss_source, HI, OMIM_morbid, +0.00);3A (0 gene, +0.00);5F (+0.00)	1
2_198173198_198173306_DEL_1	full	q33.1	NA	PLCL1	LINC01923	0	NA	NA	NA	NA	NA	NA	NA	NA	NA	NA	NA	NA	NA	NA	dbVar:nssv17976961;dbVar:nssv15161685;nssv15161863;dbVar:nssv15174359;dbVar:nssv15174602;dbVar:nssv16207855;dbVar:nssv17969793;dbVar:nssv16254741;dbVar:nssv15147432;dbVar:nssv18842075;dbVar:nssv15755802;dbVar:nssv15147151;dbVar:nssv15148951;dbVar:nssv15145778;dbVar:nssv15145678	2:10002-242157305;2:12772-241841232;2:14239-242106609;2:15673-242157305;2:162376653-211062464;2:168973465-214656712;2:177533232-242065306;2:180513794-224302848;2:185833778-223053393;2:188062202-224433936;2:188818196-242065208;2:189436150-241841232;2:190310737-241892770;2:194898784-236473913	0.00;0.00;0.00;0.00;0.00;0.00;0.00;0.00;0.00;0.00;0.00;0.00;0.00;0.00	NA	dbVar:nssv15124851;dbVar:nssv15146209;dbVar:nssv15146426;dbVar:nssv15133598;dbVar:nssv17976941;dbVar:nssv15133754;dbVar:nssv18330771;dbVar:nssv15162684;dbVar:nssv18330068;dbVar:nssv16252261;dbVar:nssv15152822;dbVar:nssv15152716;dbVar:nssv15145974;dbVar:nssv15141794;dbVar:nssv15132676;dbVar:nssv15776705;dbVar:nssv15142564;dbVar:nssv15148041;dbVar:nssv15124134;dbVar:nssv16296948;dbVar:nssv17969800;dbVar:nssv15138416;dbVar:nssv15147306;dbVar:nssv15772876;dbVar:nssv15120659	2:50659295-242160331;2:174898849-203941548;2:176304446-202039790;2:177874071-198525492;2:184832933-212137349;2:186027473-201059372;2:186288028-199095802;2:188625764-199750773;2:189045179-208603658;2:189480547-199347566;2:190885477-201432653;2:192673202-201163013;2:192938827-215705052;2:193716592-200887699;2:194515160-198545937;2:194922000-199666404;2:195368552-200214331;2:195660595-203969488;2:195716654-200082318;2:196494301-200518739;2:196721758-199929147;2:197125461-199741748;2:197400024-202089348;2:197988247-200485694;2:198024871-199489395	0.00;0.00;0.00;0.00;0.00;0.00;0.00;0.00;0.00;0.00;0.00;0.00;0.00;0.00;0.00;0.00;0.00;0.00;0.00;0.00;0.00;0.00;0.00;0.00;0.01	NA	NA	NA	NA	NA	dbVar	chr2:198173198-198173306	0.01	NA	NA	NA	IMH	2:65359567-213949290;2:121478683-234514775;2:136890294-221566955;2:163662941-202335758	0.3179	NA	NA	NA	chr2:198173198-198173306 dbVar	0.305	0.375	NA	NA	NA	NA	NA	NA	NA	NA	NA	NA	NA	NA	NA	NA	NA	NA	NA	NA	NA	NA	NA	NA	NA	NA	-1.6	1B (cf Gene_count, RE_gene, -0.60);2F/4O (cf B_loss_source, -1.00);2B (cf po_P_loss_source, HI, OMIM_morbid, +0.00);3A (0 gene, +0.00);5F (+0.00)	1
2_199017166_199017249_DEL_1	full	q33.1	NA	LOC105373830	SATB2	0	NA	NA	NA	NA	NA	NA	NA	NA	NA	NA	NA	NA	NA	NA	dbVar:nssv17976961;dbVar:nssv15161685;nssv15161863;dbVar:nssv15174359;dbVar:nssv15174602;dbVar:nssv16207855;dbVar:nssv17969793;dbVar:nssv16254741;dbVar:nssv15147432;dbVar:nssv18842075;dbVar:nssv15755802;dbVar:nssv15147151;dbVar:nssv15148951;dbVar:nssv15145778;dbVar:nssv15145678	2:10002-242157305;2:12772-241841232;2:14239-242106609;2:15673-242157305;2:162376653-211062464;2:168973465-214656712;2:177533232-242065306;2:180513794-224302848;2:185833778-223053393;2:188062202-224433936;2:188818196-242065208;2:189436150-241841232;2:190310737-241892770;2:194898784-236473913	0.00;0.00;0.00;0.00;0.00;0.00;0.00;0.00;0.00;0.00;0.00;0.00;0.00;0.00	NA	dbVar:nssv15124851;dbVar:nssv15146209;dbVar:nssv15146426;dbVar:nssv17976941;dbVar:nssv15133754;dbVar:nssv18330771;dbVar:nssv15162684;dbVar:nssv18330068;dbVar:nssv16252261;dbVar:nssv15152822;dbVar:nssv15152716;dbVar:nssv15145974;dbVar:nssv15141794;dbVar:nssv15776705;dbVar:nssv15142564;dbVar:nssv15148041;dbVar:nssv15124134;dbVar:nssv16296948;dbVar:nssv17969800;dbVar:nssv15138416;dbVar:nssv15147306;dbVar:nssv15772876;dbVar:nssv15120659;dbVar:nssv15136400;dbVar:nssv15146699	2:50659295-242160331;2:174898849-203941548;2:176304446-202039790;2:184832933-212137349;2:186027473-201059372;2:186288028-199095802;2:188625764-199750773;2:189045179-208603658;2:189480547-199347566;2:190885477-201432653;2:192673202-201163013;2:192938827-215705052;2:193716592-200887699;2:194922000-199666404;2:195368552-200214331;2:195660595-203969488;2:195716654-200082318;2:196494301-200518739;2:196721758-199929147;2:197125461-199741748;2:197400024-202089348;2:197988247-200485694;2:198024871-199489395;2:198496241-199425531;2:198767348-202353840	0.00;0.00;0.00;0.00;0.00;0.00;0.00;0.00;0.00;0.00;0.00;0.00;0.00;0.00;0.00;0.00;0.00;0.00;0.00;0.00;0.00;0.00;0.01;0.01;0.00	NA	NA	dbVar	chr2:198969923-199086122	0.01	dbVar	chr2:199014480-199021400	0.01	NA	NA	NA	IMH	2:65359567-213949290;2:121478683-234514775;2:136890294-221566955;2:163662941-202335758;2:198679776-209089296	0.3179	NA	chr2:198969923-199086122 dbVar	chr2:199017166-199017192 HPRC:pbsv.DEL.13289;chr2:199017166-199017248 HPRC:pbsv.DEL.13290;	chr2:199014480-199021400 dbVar;2:199017166-199017248 CMRI:0_pbsv.DEL.2374;2:199017166-199017248 PacBioCoLoRS	0.185	0.175	2:199017039-199017378	(TA)n	2:199017039-199017378	(TA)n	NA	NA	NA	NA	NA	NA	NA	NA	NA	NA	NA	NA	NA	NA	NA	NA	NA	NA	NA	NA	-1.6	1B (cf Gene_count, RE_gene, -0.60);2F/4O (cf B_loss_source, -1.00);2B (cf po_P_loss_source, HI, OMIM_morbid, +0.00);3A (0 gene, +0.00);5F (+0.00)	1
2_202257748_202258068_DEL_1	full	q33.1	NA	SUMO1	NOP58	0	NA	NA	NA	NA	NA	NA	NA	NA	NA	NA	NA	NA	NA	NA	dbVar:nssv17976961;dbVar:nssv15161685;nssv15161863;dbVar:nssv15174359;dbVar:nssv15174602;dbVar:nssv16207855;dbVar:nssv17969793;dbVar:nssv16254741;dbVar:nssv15147432;dbVar:nssv18842075;dbVar:nssv15755802;dbVar:nssv15147151;dbVar:nssv15148951;dbVar:nssv15145778;dbVar:nssv15145678	2:10002-242157305;2:12772-241841232;2:14239-242106609;2:15673-242157305;2:162376653-211062464;2:168973465-214656712;2:177533232-242065306;2:180513794-224302848;2:185833778-223053393;2:188062202-224433936;2:188818196-242065208;2:189436150-241841232;2:190310737-241892770;2:194898784-236473913	0.00;0.00;0.00;0.00;0.00;0.00;0.00;0.00;0.00;0.00;0.00;0.00;0.00;0.00	NA	dbVar:nssv15124851;dbVar:nssv15146209;dbVar:nssv17976941;dbVar:nssv18330068;dbVar:nssv15145974;dbVar:nssv15148041;dbVar:nssv15146699;dbVar:nssv15148999;dbVar:nssv15148911;dbVar:nssv17969803;dbVar:nssv16207659;dbVar:nssv17971077;nssv17971078;nssv18787098;dbVar:nssv17970793;dbVar:nssv16207660;dbVar:nssv16207661;dbVar:nssv15129939	2:50659295-242160331;2:174898849-203941548;2:184832933-212137349;2:189045179-208603658;2:192938827-215705052;2:195660595-203969488;2:198767348-202353840;2:199937274-210031924;2:199946495-209985195;2:199986357-208189543;2:200241710-204036825;2:201078884-203959599;2:201701852-202559946;2:201908241-204353937;2:202134680-202621027;2:202249540-202474756	0.00;0.00;0.00;0.00;0.00;0.00;0.01;0.00;0.00;0.00;0.01;0.01;0.04;0.01;0.07;0.14	NA	NA	NA	NA	NA	dbVar	chr2:202248942-202274067	0.01	NA	NA	NA	IMH	2:65359567-213949290;2:121478683-234514775;2:136890294-221566955;2:163662941-202335758;2:198679776-209089296;2:199248801-203965530	0.3179	NA	NA	NA	chr2:202248942-202274067 dbVar	0.55	0.51	2:202257591-202257886	AluSq2	2:202257892-202258205	AluSz6	NA	NA	NA	NA	NA	NA	NA	NA	NA	NA	NA	NA	NA	NA	NA	NA	NA	NA	NA	NA	-1.6	1B (cf Gene_count, RE_gene, -0.60);2F/4O (cf B_loss_source, -1.00);2B (cf po_P_loss_source, HI, OMIM_morbid, +0.00);3A (0 gene, +0.00);5F (+0.00)	1
2_206374615_206374805_DEL_1	full	q33.3	NA	ZDBF2	ADAM23	0	NA	NA	NA	NA	NA	NA	NA	NA	NA	NA	NA	NA	NA	NA	dbVar:nssv17976961;dbVar:nssv15161685;nssv15161863;dbVar:nssv15174359;dbVar:nssv15174602;dbVar:nssv16207855;dbVar:nssv17969793;dbVar:nssv16254741;dbVar:nssv15147432;dbVar:nssv18842075;dbVar:nssv15755802;dbVar:nssv15147151;dbVar:nssv15148951;dbVar:nssv15145778;dbVar:nssv15145678;dbVar:nssv15152823;dbVar:nssv15136688	2:10002-242157305;2:12772-241841232;2:14239-242106609;2:15673-242157305;2:162376653-211062464;2:168973465-214656712;2:177533232-242065306;2:180513794-224302848;2:185833778-223053393;2:188062202-224433936;2:188818196-242065208;2:189436150-241841232;2:190310737-241892770;2:194898784-236473913;2:204304426-218284570;2:205163963-206491669	0.00;0.00;0.00;0.00;0.00;0.00;0.00;0.00;0.00;0.00;0.00;0.00;0.00;0.00;0.00;0.01	NA	dbVar:nssv15124851;dbVar:nssv17976941;dbVar:nssv18330068;dbVar:nssv15145974;dbVar:nssv15148999;dbVar:nssv15148911;dbVar:nssv17969803;dbVar:nssv16253926;dbVar:nssv15137579	2:50659295-242160331;2:184832933-212137349;2:189045179-208603658;2:192938827-215705052;2:199937274-210031924;2:199946495-209985195;2:199986357-208189543;2:203580897-211716063;2:204906844-210031449	0.00;0.00;0.00;0.00;0.00;0.00;0.00;0.00;0.00	NA	NA	NA	NA	NA	CMRI:2_pbsv.DEL.3156_duplicate1;CMRI:5_pbsv.DEL.3206;HPRC:pbsv.DEL.13689;PacBioCoLoRS	2:206374615-206374831;chr2:206374615-206374831;2:206374615-206374831;2:206374615-206374939	0.2072	NA	NA	NA	IMH	2:65359567-213949290;2:121478683-234514775;2:136890294-221566955;2:198679776-209089296	0.3179	NA	NA	2:206374615-206374750 CMRI:20_pbsv.DEL.3095_duplicate1;chr2:206374615-206374831 HPRC:pbsv.DEL.13689;2:206374615-206374939 CMRI:5_pbsv.DEL.3206;chr2:206374622-206374676 HPRC:pbsv.DEL.13695;	chr2:206374615-206374723 HPRC:pbsv.DEL.13688;2:206374615-206374831 CMRI:2_pbsv.DEL.3156_duplicate1;2:206374615-206374831 PacBioCoLoRS;chr2:206374622-206374649 HPRC:pbsv.DEL.13694;2:206374622-206374703 CMRI:22_pbsv.DEL.3122	0.215	0.18	2:206372797-206374636	L1MA7	NA	NA	NA	NA	NA	NA	NA	NA	NA	NA	NA	NA	NA	NA	NA	NA	NA	NA	NA	NA	NA	NA	-1.6	1B (cf Gene_count, RE_gene, -0.60);2F/4O (cf B_loss_source, -1.00);2B (cf po_P_loss_source, HI, OMIM_morbid, +0.00);3A (0 gene, +0.00);5F (+0.00)	1
2_207702500_207702799_DEL_1	full	q33.3	NA	LINC01857	CCNYL1	0	NA	NA	NA	NA	NA	NA	NA	NA	NA	NA	NA	NA	NA	NA	dbVar:nssv17976961;dbVar:nssv15161685;nssv15161863;dbVar:nssv15174359;dbVar:nssv15174602;dbVar:nssv16207855;dbVar:nssv17969793;dbVar:nssv16254741;dbVar:nssv15147432;dbVar:nssv18842075;dbVar:nssv15755802;dbVar:nssv15147151;dbVar:nssv15148951;dbVar:nssv15145778;dbVar:nssv15145678;dbVar:nssv15152823	2:10002-242157305;2:12772-241841232;2:14239-242106609;2:15673-242157305;2:162376653-211062464;2:168973465-214656712;2:177533232-242065306;2:180513794-224302848;2:185833778-223053393;2:188062202-224433936;2:188818196-242065208;2:189436150-241841232;2:190310737-241892770;2:194898784-236473913;2:204304426-218284570	0.00;0.00;0.00;0.00;0.00;0.00;0.00;0.00;0.00;0.00;0.00;0.00;0.00;0.00;0.00	NA	dbVar:nssv15124851;dbVar:nssv17976941;dbVar:nssv18330068;dbVar:nssv15145974;dbVar:nssv15148999;dbVar:nssv15148911;dbVar:nssv17969803;dbVar:nssv16253926;dbVar:nssv15137579;dbVar:nssv15136737	2:50659295-242160331;2:184832933-212137349;2:189045179-208603658;2:192938827-215705052;2:199937274-210031924;2:199946495-209985195;2:199986357-208189543;2:203580897-211716063;2:204906844-210031449;2:207058887-211245603	0.00;0.00;0.00;0.00;0.00;0.00;0.00;0.00;0.01;0.01	NA	NA	dbVar	chr2:207552359-207834863;chr2:207701317-207730076	0.01	dbVar;gnomAD-SV_v3_DEL_chr2_62a36052	chr2:207700265-207705494;chr2:207702500-207702805;chr2:207702500-207702805	0.9134	NA	NA	NA	IMH	2:65359567-213949290;2:121478683-234514775;2:136890294-221566955;2:198679776-209089296	0.3179	chr2:207701317-207730076 dbVar	chr2:207552359-207834863 dbVar	2:207702500-207702795 CMRI:0_pbsv.DEL.2474;2:207702500-207702795 PacBioCoLoRS;chr2:207702500-207702805 gnomAD-SV_v3_DEL_chr2_62a36052	chr2:207700265-207705494 dbVar;chr2:207702500-207702795 HPRC:pbsv.DEL.13746;chr2:207702500-207702805 dbVar	0.53	0.545	2:207702111-207702500;2:207702501-207702805	LTR84b;AluYa5	2:207702501-207702805;2:207702806-207702879	AluYa5;LTR84b	NA	NA	NA	NA	NA	NA	NA	NA	NA	NA	NA	NA	NA	NA	NA	NA	NA	NA	NA	NA	-1.6	1B (cf Gene_count, RE_gene, -0.60);2F/4O (cf B_loss_source, -1.00);2B (cf po_P_loss_source, HI, OMIM_morbid, +0.00);3A (0 gene, +0.00);5F (+0.00)	1
2_208534107_208534159_DEL_1	full	q34	NA	LOC105373855	LOC101927960	0	NA	NA	NA	NA	NA	NA	NA	NA	NA	NA	NA	NA	NA	NA	dbVar:nssv17976961;dbVar:nssv15161685;nssv15161863;dbVar:nssv15174359;dbVar:nssv15174602;dbVar:nssv16207855;dbVar:nssv17969793;dbVar:nssv16254741;dbVar:nssv15147432;dbVar:nssv18842075;dbVar:nssv15755802;dbVar:nssv15147151;dbVar:nssv15148951;dbVar:nssv15145778;dbVar:nssv15145678;dbVar:nssv15152823	2:10002-242157305;2:12772-241841232;2:14239-242106609;2:15673-242157305;2:162376653-211062464;2:168973465-214656712;2:177533232-242065306;2:180513794-224302848;2:185833778-223053393;2:188062202-224433936;2:188818196-242065208;2:189436150-241841232;2:190310737-241892770;2:194898784-236473913;2:204304426-218284570	0.00;0.00;0.00;0.00;0.00;0.00;0.00;0.00;0.00;0.00;0.00;0.00;0.00;0.00;0.00	NA	dbVar:nssv15124851;dbVar:nssv17976941;dbVar:nssv18330068;dbVar:nssv15145974;dbVar:nssv15148999;dbVar:nssv15148911;dbVar:nssv16253926;dbVar:nssv15137579;dbVar:nssv15136737;dbVar:nssv15121130	2:50659295-242160331;2:184832933-212137349;2:189045179-208603658;2:192938827-215705052;2:199937274-210031924;2:199946495-209985195;2:203580897-211716063;2:204906844-210031449;2:207058887-211245603;2:208179266-209331482	0.00;0.00;0.00;0.00;0.00;0.00;0.00;0.00;0.00;0.00	NA	NA	NA	NA	NA	1000g;CMRI:3_pbsv.DEL.3861;HPRC:pbsv.DEL.13793;dbVar	2:208534057-208534164;chr2:208534057-208534166;2:208534058-208534174;chr2:208534058-208534174;chr2:208534081-208534166	0.0922	NA	NA	NA	IMH	2:65359567-213949290;2:121478683-234514775;2:136890294-221566955;2:198679776-209089296;2:208534052-208534221	0.3179	NA	NA	chr2:208534057-208534166 HPRC:pbsv.DEL.13793;chr2:208534058-208534174 dbVar;chr2:208534081-208534166 dbVar;2:208534108-208534158 PacBioCoLoRS	2:208534057-208534164 CMRI:3_pbsv.DEL.3861;2:208534058-208534174 1000g;chr2:208534063-208534125 HPRC:pbsv.DEL.13794;2:208534108-208534158 CMRI:4_pbsv.DEL.3709_duplicate1	0.165	0.165	2:208532609-208534057;2:208534058-208534193;2:208534194-208535120	Tigger1;(AT)n;Tigger1	2:208534058-208534193;2:208534194-208535120	(AT)n;Tigger1	NA	NA	NA	NA	NA	NA	NA	NA	NA	NA	NA	NA	NA	NA	NA	NA	NA	NA	NA	NA	-1.6	1B (cf Gene_count, RE_gene, -0.60);2F/4O (cf B_loss_source, -1.00);2B (cf po_P_loss_source, HI, OMIM_morbid, +0.00);3A (0 gene, +0.00);5F (+0.00)	1
2_208904933_208905013_DEL_1	full	q34	NA	LOC105373856	MAP2	0	NA	NA	NA	NA	NA	NA	NA	NA	NA	NA	NA	NA	NA	NA	dbVar:nssv17976961;dbVar:nssv15161685;nssv15161863;dbVar:nssv15174359;dbVar:nssv15174602;dbVar:nssv16207855;dbVar:nssv17969793;dbVar:nssv16254741;dbVar:nssv15147432;dbVar:nssv18842075;dbVar:nssv15755802;dbVar:nssv15147151;dbVar:nssv15148951;dbVar:nssv15145778;dbVar:nssv15145678;dbVar:nssv15152823	2:10002-242157305;2:12772-241841232;2:14239-242106609;2:15673-242157305;2:162376653-211062464;2:168973465-214656712;2:177533232-242065306;2:180513794-224302848;2:185833778-223053393;2:188062202-224433936;2:188818196-242065208;2:189436150-241841232;2:190310737-241892770;2:194898784-236473913;2:204304426-218284570	0.00;0.00;0.00;0.00;0.00;0.00;0.00;0.00;0.00;0.00;0.00;0.00;0.00;0.00;0.00	NA	dbVar:nssv15124851;dbVar:nssv17976941;dbVar:nssv15145974;dbVar:nssv15148999;dbVar:nssv15148911;dbVar:nssv16253926;dbVar:nssv15137579;dbVar:nssv15136737;dbVar:nssv15121130	2:50659295-242160331;2:184832933-212137349;2:192938827-215705052;2:199937274-210031924;2:199946495-209985195;2:203580897-211716063;2:204906844-210031449;2:207058887-211245603;2:208179266-209331482	0.00;0.00;0.00;0.00;0.00;0.00;0.00;0.00;0.01	NA	NA	dbVar	chr2:208860076-208969018	0.01	dbVar	chr2:208894097-208905388	0.01	NA	NA	NA	IMH	2:65359567-213949290;2:121478683-234514775;2:136890294-221566955;2:198679776-209089296	0.3179	NA	chr2:208860076-208969018 dbVar	chr2:208904668-208905012 gnomAD-SV_v3_DEL_chr2_9eb81f6f;chr2:208904937-208905012 dbVar	chr2:208894097-208905388 dbVar;2:208904933-208905012 CMRI:19_pbsv.DEL.2523	0.48	0.485	2:208904696-208905072	HERVH-int	2:208904696-208905072;2:208905073-208905467	HERVH-int;LTR7	NA	NA	NA	NA	NA	NA	NA	NA	NA	NA	NA	NA	NA	NA	NA	NA	NA	NA	NA	NA	-1.6	1B (cf Gene_count, RE_gene, -0.60);2F/4O (cf B_loss_source, -1.00);2B (cf po_P_loss_source, HI, OMIM_morbid, +0.00);3A (0 gene, +0.00);5F (+0.00)	1
2_209078020_209084206_DEL_1	full	q34	NA	LOC105373856	MAP2	0	NA	NA	NA	NA	NA	NA	NA	NA	NA	NA	NA	NA	NA	NA	dbVar:nssv17976961;dbVar:nssv15161685;nssv15161863;dbVar:nssv15174359;dbVar:nssv15174602;dbVar:nssv16207855;dbVar:nssv17969793;dbVar:nssv16254741;dbVar:nssv15147432;dbVar:nssv18842075;dbVar:nssv15755802;dbVar:nssv15147151;dbVar:nssv15148951;dbVar:nssv15145778;dbVar:nssv15145678;dbVar:nssv15152823	2:10002-242157305;2:12772-241841232;2:14239-242106609;2:15673-242157305;2:162376653-211062464;2:168973465-214656712;2:177533232-242065306;2:180513794-224302848;2:185833778-223053393;2:188062202-224433936;2:188818196-242065208;2:189436150-241841232;2:190310737-241892770;2:194898784-236473913;2:204304426-218284570	0.00;0.00;0.00;0.00;0.01;0.01;0.01;0.01;0.02;0.02;0.01;0.01;0.01;0.01;0.04	NA	dbVar:nssv15124851;dbVar:nssv17976941;dbVar:nssv15145974;dbVar:nssv15148999;dbVar:nssv15148911;dbVar:nssv16253926;dbVar:nssv15137579;dbVar:nssv15136737;dbVar:nssv15121130	2:50659295-242160331;2:184832933-212137349;2:192938827-215705052;2:199937274-210031924;2:199946495-209985195;2:203580897-211716063;2:204906844-210031449;2:207058887-211245603;2:208179266-209331482	0.00;0.02;0.03;0.06;0.06;0.08;0.12;0.15;0.54	NA	NA	NA	NA	NA	DDD:8624;HPRC:pbsv.DEL.13839;PacBioCoLoRS;dgv757e199	2:209077822-209084968;2:209078011-209084721;chr2:209078019-209084379;2:209078019-209084379	0.4339	NA	NA	NA	IMH	2:65359567-213949290;2:121478683-234514775;2:136890294-221566955;2:198679776-209089296	0.3179	NA	NA	2:209077822-209084968 dgv757e199;chr2:209078019-209083928 dbVar;chr2:209078019-209084379 HPRC:pbsv.DEL.13839;2:209078171-209084201 IMH;chr2:209078179-209084210 gnomAD-SV_v3_DEL_chr2_27860bdf;2:209078248-209084203 1000g;	chr2:209070276-209078276 dbVar;2:209078011-209084721 DDD:8624;2:209078019-209083929 CMRI:0_pbsv.DEL.2489_duplicate1;2:209078019-209084379 PacBioCoLoRS;chr2:209078173-209084222 dbVar;chr2:209078247-209084203 dbVar;2:209078248-209084203 esv3594137	0.35	0.515	2:209077974-209078008;2:209078020-209078469	(TAA)n;LTR7	2:209083929-209084376	LTR7	NA	NA	NA	NA	NA	NA	NA	NA	NA	NA	NA	NA	NA	NA	NA	NA	NA	NA	NA	NA	-1.6	1B (cf Gene_count, RE_gene, -0.60);2F/4O (cf B_loss_source, -1.00);2B (cf po_P_loss_source, HI, OMIM_morbid, +0.00);3A (0 gene, +0.00);5F (+0.00)	1
2_210905790_210905861_DEL_1	full	q34	NA	CPS1-IT1	LOC107985978	0	NA	NA	NA	NA	NA	NA	NA	NA	NA	NA	NA	NA	NA	NA	dbVar:nssv17976961;dbVar:nssv15161685;nssv15161863;dbVar:nssv15174359;dbVar:nssv15174602;dbVar:nssv16207855;dbVar:nssv17969793;dbVar:nssv16254741;dbVar:nssv15147432;dbVar:nssv18842075;dbVar:nssv15755802;dbVar:nssv15147151;dbVar:nssv15148951;dbVar:nssv15145778;dbVar:nssv15145678;dbVar:nssv15152823;dbVar:nssv15755822;dbVar:nssv15147318	2:10002-242157305;2:12772-241841232;2:14239-242106609;2:15673-242157305;2:162376653-211062464;2:168973465-214656712;2:177533232-242065306;2:180513794-224302848;2:185833778-223053393;2:188062202-224433936;2:188818196-242065208;2:189436150-241841232;2:190310737-241892770;2:194898784-236473913;2:204304426-218284570;2:209914934-238957487;2:210579677-242126245	0.00;0.00;0.00;0.00;0.00;0.00;0.00;0.00;0.00;0.00;0.00;0.00;0.00;0.00;0.00;0.00;0.00	NA	dbVar:nssv15124851;dbVar:nssv17976941;dbVar:nssv15145974;dbVar:nssv16253926;dbVar:nssv15136737;dbVar:nssv18787859	2:50659295-242160331;2:184832933-212137349;2:192938827-215705052;2:203580897-211716063;2:207058887-211245603;2:209772074-212538530	0.00;0.00;0.00;0.00;0.00;0.00	NA	NA	NA	NA	NA	dbVar	chr2:210903591-210915097;chr2:210903610-210915126	0.01	NA	NA	NA	IMH	2:65359567-213949290;2:121478683-234514775;2:136890294-221566955	0.3179	NA	NA	chr2:210903610-210915126 dbVar;chr2:210905790-210905860 HPRC:pbsv.DEL.13911;chr2:210905790-210905860 dbVar	chr2:210903591-210915097 dbVar;2:210905790-210905860 CMRI:0_pbsv.DEL.2507;2:210905790-210905860 PacBioCoLoRS	0.285	0.38	2:210904207-210905713;2:210905714-210905759	L1PA3;(AATAAA)n	NA	NA	NA	NA	NA	NA	NA	NA	NA	NA	NA	NA	NA	NA	NA	NA	NA	NA	NA	NA	NA	NA	-1.6	1B (cf Gene_count, RE_gene, -0.60);2F/4O (cf B_loss_source, -1.00);2B (cf po_P_loss_source, HI, OMIM_morbid, +0.00);3A (0 gene, +0.00);5F (+0.00)	1
2_210929612_210929693_DEL_1	full	q34	NA	CPS1-IT1	LOC107985978	0	NA	NA	NA	NA	NA	NA	NA	NA	NA	NA	NA	NA	NA	NA	dbVar:nssv17976961;dbVar:nssv15161685;nssv15161863;dbVar:nssv15174359;dbVar:nssv15174602;dbVar:nssv16207855;dbVar:nssv17969793;dbVar:nssv16254741;dbVar:nssv15147432;dbVar:nssv18842075;dbVar:nssv15755802;dbVar:nssv15147151;dbVar:nssv15148951;dbVar:nssv15145778;dbVar:nssv15145678;dbVar:nssv15152823;dbVar:nssv15755822;dbVar:nssv15147318	2:10002-242157305;2:12772-241841232;2:14239-242106609;2:15673-242157305;2:162376653-211062464;2:168973465-214656712;2:177533232-242065306;2:180513794-224302848;2:185833778-223053393;2:188062202-224433936;2:188818196-242065208;2:189436150-241841232;2:190310737-241892770;2:194898784-236473913;2:204304426-218284570;2:209914934-238957487;2:210579677-242126245	0.00;0.00;0.00;0.00;0.00;0.00;0.00;0.00;0.00;0.00;0.00;0.00;0.00;0.00;0.00;0.00;0.00	NA	dbVar:nssv15124851;dbVar:nssv17976941;dbVar:nssv15145974;dbVar:nssv16253926;dbVar:nssv15136737;dbVar:nssv18787859	2:50659295-242160331;2:184832933-212137349;2:192938827-215705052;2:203580897-211716063;2:207058887-211245603;2:209772074-212538530	0.00;0.00;0.00;0.00;0.00;0.00	NA	NA	NA	NA	NA	CMRI:0_pbsv.DEL.2509_duplicate1;dbVar	chr2:210929237-210929727;2:210929612-210929722	0.4781	NA	NA	NA	IMH	2:65359567-213949290;2:121478683-234514775;2:136890294-221566955	0.3179	NA	NA	2:210929612-210929692 PacBioCoLoRS;2:210929612-210929722 CMRI:0_pbsv.DEL.2509_duplicate1	chr2:210929237-210929727 dbVar;chr2:210929612-210929692 dbVar	0.085	0.075	2:210929286-210929687;2:210929689-210929772	(AT)n;L1MC4a	2:210929286-210929687;2:210929689-210929772	(AT)n;L1MC4a	NA	NA	NA	NA	NA	NA	NA	NA	NA	NA	NA	NA	NA	NA	NA	NA	NA	NA	NA	NA	-1.6	1B (cf Gene_count, RE_gene, -0.60);2F/4O (cf B_loss_source, -1.00);2B (cf po_P_loss_source, HI, OMIM_morbid, +0.00);3A (0 gene, +0.00);5F (+0.00)	1
2_211134744_211135454_DEL_1	full	q34	NA	LOC107985978	ERBB4	0	NA	NA	NA	NA	NA	NA	NA	NA	NA	NA	NA	NA	NA	NA	dbVar:nssv17976961;dbVar:nssv15161685;nssv15161863;dbVar:nssv15174359;dbVar:nssv15174602;dbVar:nssv17969793;dbVar:nssv16254741;dbVar:nssv15147432;dbVar:nssv18842075;dbVar:nssv15755802;dbVar:nssv15147151;dbVar:nssv15148951;dbVar:nssv15145778;dbVar:nssv15145678;dbVar:nssv15152823;dbVar:nssv15755822;dbVar:nssv15147318	2:10002-242157305;2:12772-241841232;2:14239-242106609;2:15673-242157305;2:168973465-214656712;2:177533232-242065306;2:180513794-224302848;2:185833778-223053393;2:188062202-224433936;2:188818196-242065208;2:189436150-241841232;2:190310737-241892770;2:194898784-236473913;2:204304426-218284570;2:209914934-238957487;2:210579677-242126245	0.00;0.00;0.00;0.00;0.00;0.00;0.00;0.00;0.00;0.00;0.00;0.00;0.00;0.01;0.00;0.00	NA	dbVar:nssv15124851;dbVar:nssv17976941;dbVar:nssv15145974;dbVar:nssv16253926;dbVar:nssv15136737;dbVar:nssv18787859	2:50659295-242160331;2:184832933-212137349;2:192938827-215705052;2:203580897-211716063;2:207058887-211245603;2:209772074-212538530	0.00;0.00;0.00;0.01;0.02;0.03	NA	NA	NA	NA	NA	dbVar	chr2:211032585-211190999	0.01	NA	NA	NA	IMH	2:65359567-213949290;2:121478683-234514775;2:136890294-221566955	0.3179	NA	NA	chr2:211134747-211134794 HPRC:pbsv.DEL.13928;chr2:211135397-211135454 HPRC:pbsv.DEL.13935;	chr2:211032585-211190999 dbVar;2:211135397-211135454 CMRI:0_pbsv.DEL.2514;2:211135397-211135454 PacBioCoLoRS	0.015	0.04	2:211134267-211135597	(AT)n	2:211134267-211135597	(AT)n	NA	NA	NA	NA	NA	NA	NA	NA	NA	NA	NA	NA	NA	NA	NA	NA	NA	NA	NA	NA	-1.6	1B (cf Gene_count, RE_gene, -0.60);2F/4O (cf B_loss_source, -1.00);2B (cf po_P_loss_source, HI, OMIM_morbid, +0.00);3A (0 gene, +0.00);5F (+0.00)	1
2_211214086_211215783_DEL_1	full	q34	NA	LOC107985978	ERBB4	0	NA	NA	NA	NA	NA	NA	NA	NA	NA	NA	NA	NA	NA	NA	dbVar:nssv17976961;dbVar:nssv15161685;nssv15161863;dbVar:nssv15174359;dbVar:nssv15174602;dbVar:nssv17969793;dbVar:nssv16254741;dbVar:nssv15147432;dbVar:nssv18842075;dbVar:nssv15755802;dbVar:nssv15147151;dbVar:nssv15148951;dbVar:nssv15145778;dbVar:nssv15145678;dbVar:nssv15152823;dbVar:nssv15755822;dbVar:nssv15147318	2:10002-242157305;2:12772-241841232;2:14239-242106609;2:15673-242157305;2:168973465-214656712;2:177533232-242065306;2:180513794-224302848;2:185833778-223053393;2:188062202-224433936;2:188818196-242065208;2:189436150-241841232;2:190310737-241892770;2:194898784-236473913;2:204304426-218284570;2:209914934-238957487;2:210579677-242126245	0.00;0.00;0.00;0.00;0.00;0.00;0.00;0.00;0.00;0.00;0.00;0.00;0.00;0.01;0.01;0.01	NA	dbVar:nssv15124851;dbVar:nssv17976941;dbVar:nssv15145974;dbVar:nssv16253926;dbVar:nssv15136737;dbVar:nssv18787859	2:50659295-242160331;2:184832933-212137349;2:192938827-215705052;2:203580897-211716063;2:207058887-211245603;2:209772074-212538530	0.00;0.01;0.01;0.02;0.04;0.06	NA	NA	NA	NA	NA	1000g;dbVar;esv3594167	chr2:211213681-211216106;chr2:211214013-211215784;2:211214014-211215784;2:211214014-211215784	0.0371	NA	NA	NA	IMH	2:65359567-213949290;2:121478683-234514775;2:136890294-221566955	0.3179	NA	NA	2:211213987-211215782 DDD:8645;2:211214014-211215784 1000g;chr2:211214088-211215782 dbVar;	chr2:211213681-211216106 dbVar;chr2:211214013-211215784 dbVar;2:211214014-211215784 esv3594167;2:211214089-211215782 IMH	0.41	0.275	NA	NA	NA	NA	NA	NA	NA	NA	NA	NA	NA	NA	NA	NA	NA	NA	NA	NA	NA	NA	NA	NA	NA	NA	-1.6	1B (cf Gene_count, RE_gene, -0.60);2F/4O (cf B_loss_source, -1.00);2B (cf po_P_loss_source, HI, OMIM_morbid, +0.00);3A (0 gene, +0.00);5F (+0.00)	1
2_211296819_211296896_DEL_1	full	q34	NA	LOC107985978	ERBB4	0	NA	NA	NA	NA	NA	NA	NA	NA	NA	NA	NA	NA	NA	NA	dbVar:nssv17976961;dbVar:nssv15161685;nssv15161863;dbVar:nssv15174359;dbVar:nssv15174602;dbVar:nssv17969793;dbVar:nssv16254741;dbVar:nssv15147432;dbVar:nssv18842075;dbVar:nssv15755802;dbVar:nssv15147151;dbVar:nssv15148951;dbVar:nssv15145778;dbVar:nssv15145678;dbVar:nssv15152823;dbVar:nssv15755822;dbVar:nssv15147318	2:10002-242157305;2:12772-241841232;2:14239-242106609;2:15673-242157305;2:168973465-214656712;2:177533232-242065306;2:180513794-224302848;2:185833778-223053393;2:188062202-224433936;2:188818196-242065208;2:189436150-241841232;2:190310737-241892770;2:194898784-236473913;2:204304426-218284570;2:209914934-238957487;2:210579677-242126245	0.00;0.00;0.00;0.00;0.00;0.00;0.00;0.00;0.00;0.00;0.00;0.00;0.00;0.00;0.00;0.00	NA	dbVar:nssv15124851;dbVar:nssv17976941;dbVar:nssv15145974;dbVar:nssv16253926;dbVar:nssv18787859	2:50659295-242160331;2:184832933-212137349;2:192938827-215705052;2:203580897-211716063;2:209772074-212538530	0.00;0.00;0.00;0.00;0.00	NA	NA	NA	NA	NA	dbVar	chr2:211296815-211297433	0.01	NA	NA	NA	IMH	2:65359567-213949290;2:121478683-234514775;2:136890294-221566955	0.3179	NA	NA	chr2:211296830-211296850 HPRC:pbsv.DEL.13946;chr2:211296831-211296895 HPRC:pbsv.DEL.13947;chr2:211296832-211296895 dbVar;	chr2:211296815-211297433 dbVar;2:211296831-211296895 CMRI:1_pbsv.DEL.2452;2:211296832-211296895 1000g;chr2:211296833-211297425 gnomAD-SV_v3_DEL_chr2_86126e1a	0.255	0.245	2:211296795-211296908;2:211296912-211297008	(ATAT)n;L2b	2:211296795-211296908;2:211296912-211297008	(ATAT)n;L2b	NA	NA	NA	NA	NA	NA	NA	NA	NA	NA	NA	NA	NA	NA	NA	NA	NA	NA	NA	NA	-1.6	1B (cf Gene_count, RE_gene, -0.60);2F/4O (cf B_loss_source, -1.00);2B (cf po_P_loss_source, HI, OMIM_morbid, +0.00);3A (0 gene, +0.00);5F (+0.00)	1
2_212549008_212549085_DEL_1	full	q34	NA	MIR548F2	LINC01878	0	NA	NA	NA	NA	NA	NA	NA	NA	NA	NA	NA	NA	NA	NA	dbVar:nssv17976961;dbVar:nssv15161685;nssv15161863;dbVar:nssv15174359;dbVar:nssv15174602;dbVar:nssv17969793;dbVar:nssv16254741;dbVar:nssv15147432;dbVar:nssv18842075;dbVar:nssv15755802;dbVar:nssv15147151;dbVar:nssv15148951;dbVar:nssv15145778;dbVar:nssv15145678;dbVar:nssv15152823;dbVar:nssv15755822;dbVar:nssv15147318	2:10002-242157305;2:12772-241841232;2:14239-242106609;2:15673-242157305;2:168973465-214656712;2:177533232-242065306;2:180513794-224302848;2:185833778-223053393;2:188062202-224433936;2:188818196-242065208;2:189436150-241841232;2:190310737-241892770;2:194898784-236473913;2:204304426-218284570;2:209914934-238957487;2:210579677-242126245	0.00;0.00;0.00;0.00;0.00;0.00;0.00;0.00;0.00;0.00;0.00;0.00;0.00;0.00;0.00;0.00	NA	dbVar:nssv15124851;dbVar:nssv15145974;dbVar:nssv15141424	2:50659295-242160331;2:192938827-215705052;2:211519925-213199461	0.00;0.00;0.00	NA	NA	NA	NA	NA	dbVar	chr2:212545993-212549149;chr2:212548960-212549145;chr2:212548976-212549118	0.01	NA	NA	NA	IMH	2:65359567-213949290;2:121478683-234514775;2:136890294-221566955	0.3179	NA	NA	chr2:212548960-212549145 dbVar;chr2:212549046-212549084 HPRC:pbsv.DEL.14041	chr2:212545993-212549149 dbVar;chr2:212548976-212549118 dbVar	0.165	0.165	NA	NA	NA	NA	NA	NA	NA	NA	NA	NA	NA	NA	NA	NA	NA	NA	NA	NA	NA	NA	NA	NA	NA	NA	-1.6	1B (cf Gene_count, RE_gene, -0.60);2F/4O (cf B_loss_source, -1.00);2B (cf po_P_loss_source, HI, OMIM_morbid, +0.00);3A (0 gene, +0.00);5F (+0.00)	1
2_212665606_212665744_DEL_1	full	q34	NA	MIR548F2	LINC01878	0	NA	NA	NA	NA	NA	NA	NA	NA	NA	NA	NA	NA	NA	NA	dbVar:nssv17976961;dbVar:nssv15161685;nssv15161863;dbVar:nssv15174359;dbVar:nssv15174602;dbVar:nssv17969793;dbVar:nssv16254741;dbVar:nssv15147432;dbVar:nssv18842075;dbVar:nssv15755802;dbVar:nssv15147151;dbVar:nssv15148951;dbVar:nssv15145778;dbVar:nssv15145678;dbVar:nssv15152823;dbVar:nssv15755822;dbVar:nssv15147318;dbVar:nssv15151201	2:10002-242157305;2:12772-241841232;2:14239-242106609;2:15673-242157305;2:168973465-214656712;2:177533232-242065306;2:180513794-224302848;2:185833778-223053393;2:188062202-224433936;2:188818196-242065208;2:189436150-241841232;2:190310737-241892770;2:194898784-236473913;2:204304426-218284570;2:209914934-238957487;2:210579677-242126245;2:212653708-241841232	0.00;0.00;0.00;0.00;0.00;0.00;0.00;0.00;0.00;0.00;0.00;0.00;0.00;0.00;0.00;0.00;0.00	NA	dbVar:nssv15124851;dbVar:nssv15145974;dbVar:nssv15141424	2:50659295-242160331;2:192938827-215705052;2:211519925-213199461	0.00;0.00;0.01	NA	NA	NA	NA	NA	esv2676064	2:212665576-212665893	0.05	NA	NA	NA	IMH	2:65359567-213949290;2:121478683-234514775;2:136890294-221566955	0.3179	NA	NA	2:212665606-212665743 CMRI:1_pbsv.DEL.2475_duplicate1;2:212665606-212665743 PacBioCoLoRS	2:212665576-212665893 esv2676064;chr2:212665606-212665743 HPRC:pbsv.DEL.14049	0.32	0.35	2:212665595-212665732	MIRb	2:212665595-212665732;2:212665780-212665928	MIRb;MIRb	NA	NA	NA	NA	NA	NA	NA	NA	NA	NA	NA	NA	NA	NA	NA	NA	NA	NA	NA	NA	-1.6	1B (cf Gene_count, RE_gene, -0.60);2F/4O (cf B_loss_source, -1.00);2B (cf po_P_loss_source, HI, OMIM_morbid, +0.00);3A (0 gene, +0.00);5F (+0.00)	1
2_212763558_212763626_DEL_1	full	q34	NA	MIR548F2	LINC01878	0	NA	NA	NA	NA	NA	NA	NA	NA	NA	NA	NA	NA	NA	NA	dbVar:nssv17976961;dbVar:nssv15161685;nssv15161863;dbVar:nssv15174359;dbVar:nssv15174602;dbVar:nssv17969793;dbVar:nssv16254741;dbVar:nssv15147432;dbVar:nssv18842075;dbVar:nssv15755802;dbVar:nssv15147151;dbVar:nssv15148951;dbVar:nssv15145778;dbVar:nssv15145678;dbVar:nssv15152823;dbVar:nssv15755822;dbVar:nssv15147318;dbVar:nssv15151201	2:10002-242157305;2:12772-241841232;2:14239-242106609;2:15673-242157305;2:168973465-214656712;2:177533232-242065306;2:180513794-224302848;2:185833778-223053393;2:188062202-224433936;2:188818196-242065208;2:189436150-241841232;2:190310737-241892770;2:194898784-236473913;2:204304426-218284570;2:209914934-238957487;2:210579677-242126245;2:212653708-241841232	0.00;0.00;0.00;0.00;0.00;0.00;0.00;0.00;0.00;0.00;0.00;0.00;0.00;0.00;0.00;0.00;0.00	NA	dbVar:nssv15124851;dbVar:nssv15145974;dbVar:nssv15141424	2:50659295-242160331;2:192938827-215705052;2:211519925-213199461	0.00;0.00;0.00	NA	NA	NA	NA	NA	CMRI:3_pbsv.DEL.3942;HPRC:pbsv.DEL.14057;PacBioCoLoRS	2:212763555-212763629;2:212763555-212763631;chr2:212763555-212763633	0.5139	NA	NA	NA	IMH	2:65359567-213949290;2:121478683-234514775;2:136890294-221566955	0.3179	NA	NA	2:212763555-212763629 CMRI:3_pbsv.DEL.3942;chr2:212763555-212763633 HPRC:pbsv.DEL.14057;	chr2:212763553-212763623 dbVar;2:212763555-212763631 PacBioCoLoRS;chr2:212763570-212763642 dbVar	0.255	0.175	2:212763253-212763547;2:212763549-212763675	AluSx;(AT)n	2:212763253-212763547;2:212763549-212763675;2:212763676-212763748	AluSx;(AT)n;L1MC4a	NA	NA	NA	NA	NA	NA	NA	NA	NA	NA	NA	NA	NA	NA	NA	NA	NA	NA	NA	NA	-1.6	1B (cf Gene_count, RE_gene, -0.60);2F/4O (cf B_loss_source, -1.00);2B (cf po_P_loss_source, HI, OMIM_morbid, +0.00);3A (0 gene, +0.00);5F (+0.00)	1
2_216225485_216225792_DEL_1	full	q35	NA	LINC01963	MARCHF4	0	NA	NA	NA	NA	NA	NA	NA	NA	NA	NA	NA	NA	NA	NA	dbVar:nssv17976961;dbVar:nssv15161685;nssv15161863;dbVar:nssv15174359;dbVar:nssv15174602;dbVar:nssv16254741;dbVar:nssv15147432;dbVar:nssv18842075;dbVar:nssv15755802;dbVar:nssv15147151;dbVar:nssv15148951;dbVar:nssv15145778;dbVar:nssv15145678;dbVar:nssv15152823;dbVar:nssv15755822;dbVar:nssv15147318;dbVar:nssv15151201;dbVar:nssv17969810;dbVar:nssv16208698	2:10002-242157305;2:12772-241841232;2:14239-242106609;2:15673-242157305;2:177533232-242065306;2:180513794-224302848;2:185833778-223053393;2:188062202-224433936;2:188818196-242065208;2:189436150-241841232;2:190310737-241892770;2:194898784-236473913;2:204304426-218284570;2:209914934-238957487;2:210579677-242126245;2:212653708-241841232;2:214243286-220815260;2:216018515-220088282	0.00;0.00;0.00;0.00;0.00;0.00;0.00;0.00;0.00;0.00;0.00;0.00;0.00;0.00;0.00;0.00;0.00;0.01	NA	dbVar:nssv15124851;dbVar:nssv16255233	2:50659295-242160331;2:214257296-219533185	0.00;0.01	NA	NA	dbVar	chr2:216077959-216275022	0.01	CMRI:0_pbsv.DEL.2595_duplicate1;CMRI:4_pbsv.DEL.3875;HPRC:pbsv.DEL.14250;IMH;PacBioCoLoRS;gnomAD-SV_v3_DEL_chr2_6a0e512e	2:216225207-216227775;chr2:216225207-216227775;2:216225207-216227775;2:216225217-216228391;chr2:216225295-216228299;2:216225485-216225792	0.9382	IMH	2:216225221-216227775	0.8457	IMH	2:121478683-234514775;2:136890294-221566955	0.283	NA	chr2:216077959-216275022 dbVar	chr2:216225207-216227775 HPRC:pbsv.DEL.14250;2:216225217-216228391 IMH;2:216225485-216225792 CMRI:4_pbsv.DEL.3875	2:216225207-216227775 CMRI:0_pbsv.DEL.2595_duplicate1;2:216225207-216227775 PacBioCoLoRS;chr2:216225295-216228299 gnomAD-SV_v3_DEL_chr2_6a0e512e	0.485	0.695	2:216225260-216227598	SVA_E	2:216225260-216227598	SVA_E	NA	NA	NA	NA	NA	NA	NA	NA	NA	NA	NA	NA	NA	NA	NA	NA	NA	NA	NA	NA	-1.6	1B (cf Gene_count, RE_gene, -0.60);2F/4O (cf B_loss_source, -1.00);2B (cf po_P_loss_source, HI, OMIM_morbid, +0.00);3A (0 gene, +0.00);5F (+0.00)	1
2_216227001_216227432_DEL_1	full	q35	NA	LINC01963	MARCHF4	0	NA	NA	NA	NA	NA	NA	NA	NA	NA	NA	NA	NA	NA	NA	dbVar:nssv17976961;dbVar:nssv15161685;nssv15161863;dbVar:nssv15174359;dbVar:nssv15174602;dbVar:nssv16254741;dbVar:nssv15147432;dbVar:nssv18842075;dbVar:nssv15755802;dbVar:nssv15147151;dbVar:nssv15148951;dbVar:nssv15145778;dbVar:nssv15145678;dbVar:nssv15152823;dbVar:nssv15755822;dbVar:nssv15147318;dbVar:nssv15151201;dbVar:nssv17969810;dbVar:nssv16208698	2:10002-242157305;2:12772-241841232;2:14239-242106609;2:15673-242157305;2:177533232-242065306;2:180513794-224302848;2:185833778-223053393;2:188062202-224433936;2:188818196-242065208;2:189436150-241841232;2:190310737-241892770;2:194898784-236473913;2:204304426-218284570;2:209914934-238957487;2:210579677-242126245;2:212653708-241841232;2:214243286-220815260;2:216018515-220088282	0.00;0.00;0.00;0.00;0.00;0.00;0.00;0.00;0.00;0.00;0.00;0.00;0.00;0.00;0.00;0.00;0.01;0.01	NA	dbVar:nssv15124851;dbVar:nssv16255233	2:50659295-242160331;2:214257296-219533185	0.00;0.01	NA	NA	dbVar	chr2:216077959-216275022	0.01	CMRI:0_pbsv.DEL.2595_duplicate1;HPRC:pbsv.DEL.14250;IMH;PacBioCoLoRS;gnomAD-SV_v3_DEL_chr2_6a0e512e	2:216225207-216227775;chr2:216225207-216227775;2:216225207-216227775;2:216225217-216228391;chr2:216225295-216228299	0.9382	IMH	2:216225221-216227775	0.8457	IMH	2:121478683-234514775;2:136890294-221566955	0.283	NA	chr2:216077959-216275022 dbVar	chr2:216225207-216227775 HPRC:pbsv.DEL.14250;2:216225217-216228391 IMH;2:216227262-216227539 CMRI:24_pbsv.DEL.3678	2:216225207-216227775 CMRI:0_pbsv.DEL.2595_duplicate1;2:216225207-216227775 PacBioCoLoRS;chr2:216225295-216228299 gnomAD-SV_v3_DEL_chr2_6a0e512e	0.66	0.61	2:216225260-216227598	SVA_E	2:216225260-216227598	SVA_E	NA	NA	NA	NA	NA	NA	NA	NA	NA	NA	NA	NA	NA	NA	NA	NA	NA	NA	NA	NA	-1.6	1B (cf Gene_count, RE_gene, -0.60);2F/4O (cf B_loss_source, -1.00);2B (cf po_P_loss_source, HI, OMIM_morbid, +0.00);3A (0 gene, +0.00);5F (+0.00)	1
2_216228063_216228389_DEL_1	full	q35	NA	LINC01963	MARCHF4	0	NA	NA	NA	NA	NA	NA	NA	NA	NA	NA	NA	NA	NA	NA	dbVar:nssv17976961;dbVar:nssv15161685;nssv15161863;dbVar:nssv15174359;dbVar:nssv15174602;dbVar:nssv16254741;dbVar:nssv15147432;dbVar:nssv18842075;dbVar:nssv15755802;dbVar:nssv15147151;dbVar:nssv15148951;dbVar:nssv15145778;dbVar:nssv15145678;dbVar:nssv15152823;dbVar:nssv15755822;dbVar:nssv15147318;dbVar:nssv15151201;dbVar:nssv17969810;dbVar:nssv16208698	2:10002-242157305;2:12772-241841232;2:14239-242106609;2:15673-242157305;2:177533232-242065306;2:180513794-224302848;2:185833778-223053393;2:188062202-224433936;2:188818196-242065208;2:189436150-241841232;2:190310737-241892770;2:194898784-236473913;2:204304426-218284570;2:209914934-238957487;2:210579677-242126245;2:212653708-241841232;2:214243286-220815260;2:216018515-220088282	0.00;0.00;0.00;0.00;0.00;0.00;0.00;0.00;0.00;0.00;0.00;0.00;0.00;0.00;0.00;0.00;0.00;0.01	NA	dbVar:nssv15124851;dbVar:nssv16255233	2:50659295-242160331;2:214257296-219533185	0.00;0.01	NA	NA	dbVar	chr2:216077959-216275022	0.01	IMH	2:216225217-216228391	0.8211	NA	NA	NA	IMH	2:121478683-234514775;2:136890294-221566955	0.283	NA	chr2:216077959-216275022 dbVar	chr2:216225295-216228299 gnomAD-SV_v3_DEL_chr2_6a0e512e;2:216228055-216228388 PacBioCoLoRS;chr2:216228063-216228388 HPRC:pbsv.DEL.14252	2:216225217-216228391 IMH;chr2:216227869-216228388 gnomAD-SV_v3_DEL_chr2_8d0e526b;2:216228063-216228388 CMRI:4_pbsv.DEL.3876_duplicate1	0.38	0.475	2:216227866-216227985;2:216227987-216228029;2:216228030-216228088;2:216228089-216228388	L1MA4A;L1M2;(TTTC)n;AluY	2:216228089-216228388;2:216228467-216229265	AluY;L1M2	NA	NA	NA	NA	NA	NA	NA	NA	NA	NA	NA	NA	NA	NA	NA	NA	NA	NA	NA	NA	-1.6	1B (cf Gene_count, RE_gene, -0.60);2F/4O (cf B_loss_source, -1.00);2B (cf po_P_loss_source, HI, OMIM_morbid, +0.00);3A (0 gene, +0.00);5F (+0.00)	1
2_217091168_217092544_DEL_1	full	q35	NA	LOC105373873	LOC124907980	0	NA	NA	NA	NA	NA	NA	NA	NA	NA	NA	NA	NA	NA	NA	dbVar:nssv17976961;dbVar:nssv15161685;nssv15161863;dbVar:nssv15174359;dbVar:nssv15174602;dbVar:nssv16254741;dbVar:nssv15147432;dbVar:nssv18842075;dbVar:nssv15755802;dbVar:nssv15147151;dbVar:nssv15148951;dbVar:nssv15145778;dbVar:nssv15145678;dbVar:nssv15152823;dbVar:nssv15755822;dbVar:nssv15147318;dbVar:nssv15151201;dbVar:nssv17969810;dbVar:nssv16208698	2:10002-242157305;2:12772-241841232;2:14239-242106609;2:15673-242157305;2:177533232-242065306;2:180513794-224302848;2:185833778-223053393;2:188062202-224433936;2:188818196-242065208;2:189436150-241841232;2:190310737-241892770;2:194898784-236473913;2:204304426-218284570;2:209914934-238957487;2:210579677-242126245;2:212653708-241841232;2:214243286-220815260;2:216018515-220088282	0.00;0.00;0.00;0.00;0.00;0.00;0.00;0.00;0.00;0.00;0.00;0.00;0.01;0.00;0.00;0.00;0.02;0.03	NA	dbVar:nssv15124851;dbVar:nssv16255233;dbVar:nssv15153047	2:50659295-242160331;2:214257296-219533185;2:216509422-226778904	0.00;0.03;0.01	NA	NA	NA	NA	NA	dbVar	chr2:217090980-217095959;chr2:217091168-217092550	0.01	NA	NA	NA	IMH	2:121478683-234514775;2:136890294-221566955	0.283	NA	NA	2:217091168-217092543 CMRI:2_pbsv.DEL.3335_duplicate1;chr2:217091168-217092550 dbVar;2:217091169-217092543 esv2669135;2:217091169-217092550 esv3594306;chr2:217091173-217092543 gnomAD-SV_v3_DEL_chr2_3c523219;2:217091339-217092484 DDD:8741	chr2:217090980-217095959 dbVar;chr2:217091168-217092543 HPRC:pbsv.DEL.14291;2:217091169-217092543 DDD:8738;2:217091169-217092550 1000g;chr2:217091173-217092543 dbVar;2:217091174-217092543 IMH	0.445	0.45	NA	NA	NA	NA	NA	NA	NA	NA	NA	NA	NA	NA	NA	NA	NA	NA	NA	NA	NA	NA	NA	NA	NA	NA	-1.6	1B (cf Gene_count, RE_gene, -0.60);2F/4O (cf B_loss_source, -1.00);2B (cf po_P_loss_source, HI, OMIM_morbid, +0.00);3A (0 gene, +0.00);5F (+0.00)	1
2_217093053_217093135_DEL_1	full	q35	NA	LOC105373873	LOC124907980	0	NA	NA	NA	NA	NA	NA	NA	NA	NA	NA	NA	NA	NA	NA	dbVar:nssv17976961;dbVar:nssv15161685;nssv15161863;dbVar:nssv15174359;dbVar:nssv15174602;dbVar:nssv16254741;dbVar:nssv15147432;dbVar:nssv18842075;dbVar:nssv15755802;dbVar:nssv15147151;dbVar:nssv15148951;dbVar:nssv15145778;dbVar:nssv15145678;dbVar:nssv15152823;dbVar:nssv15755822;dbVar:nssv15147318;dbVar:nssv15151201;dbVar:nssv17969810;dbVar:nssv16208698	2:10002-242157305;2:12772-241841232;2:14239-242106609;2:15673-242157305;2:177533232-242065306;2:180513794-224302848;2:185833778-223053393;2:188062202-224433936;2:188818196-242065208;2:189436150-241841232;2:190310737-241892770;2:194898784-236473913;2:204304426-218284570;2:209914934-238957487;2:210579677-242126245;2:212653708-241841232;2:214243286-220815260;2:216018515-220088282	0.00;0.00;0.00;0.00;0.00;0.00;0.00;0.00;0.00;0.00;0.00;0.00;0.00;0.00;0.00;0.00;0.00;0.00	NA	dbVar:nssv15124851;dbVar:nssv16255233;dbVar:nssv15153047	2:50659295-242160331;2:214257296-219533185;2:216509422-226778904	0.00;0.00;0.00	NA	NA	NA	NA	NA	dbVar	chr2:217090980-217095959	0.01	NA	NA	NA	IMH	2:121478683-234514775;2:136890294-221566955	0.283	NA	NA	chr2:217093040-217093072 HPRC:pbsv.DEL.14292;2:217093093-217093157 CMRI:3_pbsv.DEL.4035_duplicate1;	chr2:217090980-217095959 dbVar;chr2:217093055-217093127 HPRC:pbsv.DEL.14293;chr2:217093095-217093157 dbVar	0.665	0.68	NA	NA	NA	NA	NA	NA	NA	NA	NA	NA	NA	NA	NA	NA	NA	NA	NA	NA	NA	NA	NA	NA	NA	NA	-1.6	1B (cf Gene_count, RE_gene, -0.60);2F/4O (cf B_loss_source, -1.00);2B (cf po_P_loss_source, HI, OMIM_morbid, +0.00);3A (0 gene, +0.00);5F (+0.00)	1
2_218410834_218410933_DEL_1	full	q35	NA	MIR26B	VIL1	0	NA	NA	NA	NA	NA	NA	NA	NA	NA	NA	NA	NA	NA	NA	dbVar:nssv17976961;dbVar:nssv15161685;nssv15161863;dbVar:nssv15174359;dbVar:nssv15174602;dbVar:nssv16254741;dbVar:nssv15147432;dbVar:nssv18842075;dbVar:nssv15755802;dbVar:nssv15147151;dbVar:nssv15148951;dbVar:nssv15145778;dbVar:nssv15145678;dbVar:nssv15755822;dbVar:nssv15147318;dbVar:nssv15151201;dbVar:nssv17969810;dbVar:nssv16208698;dbVar:nssv15605951;dbVar:nssv15146760;dbVar:nssv15152722	2:10002-242157305;2:12772-241841232;2:14239-242106609;2:15673-242157305;2:177533232-242065306;2:180513794-224302848;2:185833778-223053393;2:188062202-224433936;2:188818196-242065208;2:189436150-241841232;2:190310737-241892770;2:194898784-236473913;2:209914934-238957487;2:210579677-242126245;2:212653708-241841232;2:214243286-220815260;2:216018515-220088282;2:217407176-218960918;2:218101760-242126245;2:218361150-241077461	0.00;0.00;0.00;0.00;0.00;0.00;0.00;0.00;0.00;0.00;0.00;0.00;0.00;0.00;0.00;0.00;0.00;0.01;0.00;0.00	NA	dbVar:nssv15124851;dbVar:nssv16255233;dbVar:nssv15153047;dbVar:nssv15152717;dbVar:nssv15154125	2:50659295-242160331;2:214257296-219533185;2:216509422-226778904;2:217948712-226585983;2:218270517-219426010	0.00;0.00;0.00;0.00;0.01	NA	NA	dbVar	chr2:218409241-218412234	0.01	dbVar	chr2:218410226-218424993	0.01	NA	NA	NA	IMH	2:121478683-234514775;2:136890294-221566955	0.283	NA	chr2:218409241-218412234 dbVar	NA	chr2:218410226-218424993 dbVar	0.435	0.54	2:218410550-218410745;2:218410821-218411119	AluSx;AluSz	2:218410821-218411119	AluSz	NA	NA	NA	NA	NA	NA	NA	NA	NA	NA	NA	NA	NA	NA	NA	NA	NA	NA	NA	NA	-1.6	1B (cf Gene_count, RE_gene, -0.60);2F/4O (cf B_loss_source, -1.00);2B (cf po_P_loss_source, HI, OMIM_morbid, +0.00);3A (0 gene, +0.00);5F (+0.00)	1
2_219187571_219191512_DEL_1	full	q35	NA	RETREG2	ZFAND2B	0	NA	NA	NA	NA	NA	NA	NA	NA	NA	NA	NA	NA	NA	NA	dbVar:nssv17976961;dbVar:nssv15161685;nssv15161863;dbVar:nssv15174359;dbVar:nssv15174602;dbVar:nssv16254741;dbVar:nssv15147432;dbVar:nssv18842075;dbVar:nssv15755802;dbVar:nssv15147151;dbVar:nssv15148951;dbVar:nssv15145778;dbVar:nssv15145678;dbVar:nssv15755822;dbVar:nssv15147318;dbVar:nssv15151201;dbVar:nssv17969810;dbVar:nssv16208698;dbVar:nssv15146760;dbVar:nssv15152722	2:10002-242157305;2:12772-241841232;2:14239-242106609;2:15673-242157305;2:177533232-242065306;2:180513794-224302848;2:185833778-223053393;2:188062202-224433936;2:188818196-242065208;2:189436150-241841232;2:190310737-241892770;2:194898784-236473913;2:209914934-238957487;2:210579677-242126245;2:212653708-241841232;2:214243286-220815260;2:216018515-220088282;2:218101760-242126245;2:218361150-241077461	0.00;0.00;0.00;0.00;0.01;0.01;0.01;0.01;0.01;0.01;0.01;0.01;0.01;0.01;0.01;0.06;0.10;0.02;0.02	NA	dbVar:nssv15124851;dbVar:nssv16255233;dbVar:nssv15153047;dbVar:nssv15152717;dbVar:nssv15154125;dbVar:nssv17969813;dbVar:nssv15156677;dbVar:nssv15147116	2:50659295-242160331;2:214257296-219533185;2:216509422-226778904;2:217948712-226585983;2:218270517-219426010;2:218741815-238309062;2:219060945-220049783;2:219081621-225430308	0.00;0.07;0.04;0.05;0.34;0.02;0.40;0.06	NA	NA	NA	NA	NA	IMH;dbVar	chr2:219185178-219193526;2:219187327-219191735	0.4661	NA	NA	NA	IMH	2:121478683-234514775;2:136890294-221566955	0.283	NA	chr2:219191378-219316778 dbVar	2:219187327-219191735 IMH;2:219187571-219191511 dgv760e199;chr2:219187600-219188193 dbVar;2:219187601-219188193 esv3594355;chr2:219187606-219188173 dbVar;2:219187607-219188173 IMH;chr2:219187614-219191289 HPRC:pbsv.DEL.14423;2:219187656-219191484 DDD:8764;chr2:219188029-219191656 dbVar;2:219188030-219191656 esv3594356;2:219188432-219191511 CMRI:0_pbsv.DEL.2638;2:219189051-219189418 nsv514119;	chr2:219185178-219193526 dbVar;2:219187569-219188248 esv2661958;2:219187597-219191872 IMH;2:219187601-219188193 1000g;2:219187602-219188197 DDD:8763;chr2:219187606-219188173 gnomAD-SV_v3_DEL_chr2_51930377;2:219187614-219191289 CMRI:0_pbsv.DEL.2637_duplicate1;2:219187614-219191289 PacBioCoLoRS;2:219187861-219188222 IMH;2:219188030-219191656 1000g;chr2:219188310-219191511 gnomAD-SV_v3_DEL_chr2_ca9586d4;chr2:219188597-219188617 HPRC:pbsv.DEL.14424;2:219189203-219189627 nsv584495	0.515	0.42	2:219187139-219187544;2:219187560-219187854	L2b;AluSq2	2:219191233-219191526;2:219191527-219191585	AluSg;MLT1F1	NA	NA	NA	NA	NA	NA	NA	NA	NA	NA	NA	NA	NA	NA	NA	NA	NA	NA	NA	NA	-1.6	1B (cf Gene_count, RE_gene, -0.60);2F/4O (cf B_loss_source, -1.00);2B (cf po_P_loss_source, HI, OMIM_morbid, +0.00);3A (0 gene, +0.00);5F (+0.00)	1
2_219187602_219188192_DEL_1	full	q35	NA	RETREG2	ZFAND2B	0	NA	NA	NA	NA	NA	NA	NA	NA	NA	NA	NA	NA	NA	NA	dbVar:nssv17976961;dbVar:nssv15161685;nssv15161863;dbVar:nssv15174359;dbVar:nssv15174602;dbVar:nssv16254741;dbVar:nssv15147432;dbVar:nssv18842075;dbVar:nssv15755802;dbVar:nssv15147151;dbVar:nssv15148951;dbVar:nssv15145778;dbVar:nssv15145678;dbVar:nssv15755822;dbVar:nssv15147318;dbVar:nssv15151201;dbVar:nssv17969810;dbVar:nssv16208698;dbVar:nssv15146760;dbVar:nssv15152722	2:10002-242157305;2:12772-241841232;2:14239-242106609;2:15673-242157305;2:177533232-242065306;2:180513794-224302848;2:185833778-223053393;2:188062202-224433936;2:188818196-242065208;2:189436150-241841232;2:190310737-241892770;2:194898784-236473913;2:209914934-238957487;2:210579677-242126245;2:212653708-241841232;2:214243286-220815260;2:216018515-220088282;2:218101760-242126245;2:218361150-241077461	0.00;0.00;0.00;0.00;0.00;0.00;0.00;0.00;0.00;0.00;0.00;0.00;0.00;0.00;0.00;0.01;0.01;0.00;0.00	NA	dbVar:nssv15124851;dbVar:nssv16255233;dbVar:nssv15153047;dbVar:nssv15152717;dbVar:nssv15154125;dbVar:nssv17969813;dbVar:nssv15156677;dbVar:nssv15147116	2:50659295-242160331;2:214257296-219533185;2:216509422-226778904;2:217948712-226585983;2:218270517-219426010;2:218741815-238309062;2:219060945-220049783;2:219081621-225430308	0.00;0.01;0.01;0.01;0.05;0.00;0.06;0.01	NA	NA	NA	NA	NA	1000g;DDD:8763;IMH;dbVar;dgv760e199;esv2661958;esv3594355	chr2:219185178-219193526;2:219187327-219191735;2:219187569-219188248;2:219187571-219191511;2:219187597-219191872;chr2:219187600-219188193;2:219187601-219188193;2:219187601-219188193;2:219187602-219188197	0.6362	NA	NA	NA	IMH	2:121478683-234514775;2:136890294-221566955	0.283	NA	NA	2:219187327-219191735 IMH;2:219187571-219191511 dgv760e199;chr2:219187600-219188193 dbVar;2:219187601-219188193 esv3594355;chr2:219187606-219188173 dbVar;2:219187607-219188173 IMH;chr2:219187614-219191289 HPRC:pbsv.DEL.14423;2:219187656-219191484 DDD:8764;chr2:219188029-219191656 dbVar;2:219188030-219191656 esv3594356	chr2:219185178-219193526 dbVar;2:219187569-219188248 esv2661958;2:219187597-219191872 IMH;2:219187601-219188193 1000g;2:219187602-219188197 DDD:8763;chr2:219187606-219188173 gnomAD-SV_v3_DEL_chr2_51930377;2:219187614-219191289 CMRI:0_pbsv.DEL.2637_duplicate1;2:219187614-219191289 PacBioCoLoRS;2:219187861-219188222 IMH;2:219188030-219191656 1000g	0.51	0.495	2:219187139-219187544;2:219187560-219187854	L2b;AluSq2	2:219187870-219188173;2:219188174-219188446	AluSx;AluSz	NA	NA	NA	NA	NA	NA	NA	NA	NA	NA	NA	NA	NA	NA	NA	NA	NA	NA	NA	NA	-1.6	1B (cf Gene_count, RE_gene, -0.60);2F/4O (cf B_loss_source, -1.00);2B (cf po_P_loss_source, HI, OMIM_morbid, +0.00);3A (0 gene, +0.00);5F (+0.00)	1
2_219883441_219883510_DEL_1	full	q35	NA	LOC105373888	LINC01803	0	NA	NA	NA	NA	NA	NA	NA	NA	NA	NA	NA	NA	NA	NA	dbVar:nssv17976961;dbVar:nssv15161685;nssv15161863;dbVar:nssv15174359;dbVar:nssv15174602;dbVar:nssv16254741;dbVar:nssv15147432;dbVar:nssv18842075;dbVar:nssv15755802;dbVar:nssv15147151;dbVar:nssv15148951;dbVar:nssv15145778;dbVar:nssv15145678;dbVar:nssv15755822;dbVar:nssv15147318;dbVar:nssv15151201;dbVar:nssv17969810;dbVar:nssv16208698;dbVar:nssv15146760;dbVar:nssv15152722	2:10002-242157305;2:12772-241841232;2:14239-242106609;2:15673-242157305;2:177533232-242065306;2:180513794-224302848;2:185833778-223053393;2:188062202-224433936;2:188818196-242065208;2:189436150-241841232;2:190310737-241892770;2:194898784-236473913;2:209914934-238957487;2:210579677-242126245;2:212653708-241841232;2:214243286-220815260;2:216018515-220088282;2:218101760-242126245;2:218361150-241077461	0.00;0.00;0.00;0.00;0.00;0.00;0.00;0.00;0.00;0.00;0.00;0.00;0.00;0.00;0.00;0.00;0.00;0.00;0.00	NA	dbVar:nssv15124851;dbVar:nssv15153047;dbVar:nssv15152717;dbVar:nssv17969813;dbVar:nssv15156677;dbVar:nssv15147116;dbVar:nssv17650001;dbVar:nssv15163352;dbVar:nssv15152713	2:50659295-242160331;2:216509422-226778904;2:217948712-226585983;2:218741815-238309062;2:219060945-220049783;2:219081621-225430308;2:219192170-226300101;2:219744077-223353038;2:219750022-224723053	0.00;0.00;0.00;0.00;0.01;0.00;0.00;0.00;0.00	NA	NA	NA	NA	NA	dbVar	chr2:219824353-219929859	0.01	NA	NA	NA	IMH	2:121478683-234514775;2:136890294-221566955	0.283	NA	NA	2:219883441-219883509 CMRI:0_pbsv.DEL.2646_duplicate1;2:219883441-219883509 PacBioCoLoRS;	chr2:219824353-219929859 dbVar;chr2:219883441-219883509 HPRC:pbsv.DEL.14462;chr2:219883441-219883509 dbVar	0.285	0.25	2:219883309-219883842	L1MEg	2:219883309-219883842	L1MEg	NA	NA	NA	NA	NA	NA	NA	NA	NA	NA	NA	NA	NA	NA	NA	NA	NA	NA	NA	NA	-1.6	1B (cf Gene_count, RE_gene, -0.60);2F/4O (cf B_loss_source, -1.00);2B (cf po_P_loss_source, HI, OMIM_morbid, +0.00);3A (0 gene, +0.00);5F (+0.00)	1
2_219889290_219895617_DEL_1	full	q35	NA	LOC105373888	LINC01803	0	NA	NA	NA	NA	NA	NA	NA	NA	NA	NA	NA	NA	NA	NA	dbVar:nssv17976961;dbVar:nssv15161685;nssv15161863;dbVar:nssv15174359;dbVar:nssv15174602;dbVar:nssv16254741;dbVar:nssv15147432;dbVar:nssv18842075;dbVar:nssv15755802;dbVar:nssv15147151;dbVar:nssv15148951;dbVar:nssv15145778;dbVar:nssv15145678;dbVar:nssv15755822;dbVar:nssv15147318;dbVar:nssv15151201;dbVar:nssv17969810;dbVar:nssv16208698;dbVar:nssv15146760;dbVar:nssv15152722	2:10002-242157305;2:12772-241841232;2:14239-242106609;2:15673-242157305;2:177533232-242065306;2:180513794-224302848;2:185833778-223053393;2:188062202-224433936;2:188818196-242065208;2:189436150-241841232;2:190310737-241892770;2:194898784-236473913;2:209914934-238957487;2:210579677-242126245;2:212653708-241841232;2:214243286-220815260;2:216018515-220088282;2:218101760-242126245;2:218361150-241077461	0.00;0.00;0.00;0.00;0.01;0.01;0.02;0.02;0.01;0.01;0.01;0.02;0.02;0.02;0.02;0.10;0.16;0.03;0.03	NA	dbVar:nssv15124851;dbVar:nssv15153047;dbVar:nssv15152717;dbVar:nssv17969813;dbVar:nssv15156677;dbVar:nssv15147116;dbVar:nssv17650001;dbVar:nssv15163352;dbVar:nssv15152713	2:50659295-242160331;2:216509422-226778904;2:217948712-226585983;2:218741815-238309062;2:219060945-220049783;2:219081621-225430308;2:219192170-226300101;2:219744077-223353038;2:219750022-224723053	0.00;0.06;0.07;0.03;0.64;0.10;0.09;0.18;0.13	NA	NA	NA	NA	NA	dbVar	chr2:219824353-219929859	0.01	NA	NA	NA	IMH	2:121478683-234514775;2:136890294-221566955	0.283	NA	NA	chr2:219889266-219895588 dbVar;	chr2:219824353-219929859 dbVar;chr2:219889295-219895615 dbVar	0.39	0.44	2:219889095-219889440	L3b	2:219895699-219895826	MamRep4096	NA	NA	NA	NA	NA	NA	NA	NA	NA	NA	NA	NA	NA	NA	NA	NA	NA	NA	NA	NA	-1.6	1B (cf Gene_count, RE_gene, -0.60);2F/4O (cf B_loss_source, -1.00);2B (cf po_P_loss_source, HI, OMIM_morbid, +0.00);3A (0 gene, +0.00);5F (+0.00)	1
2_220546285_220546392_DEL_1	full	q35	NA	LOC105373894	LOC105373895	0	NA	NA	NA	NA	NA	NA	NA	NA	NA	NA	NA	NA	NA	NA	dbVar:nssv17976961;dbVar:nssv15161685;nssv15161863;dbVar:nssv15174359;dbVar:nssv15174602;dbVar:nssv16254741;dbVar:nssv15147432;dbVar:nssv18842075;dbVar:nssv15755802;dbVar:nssv15147151;dbVar:nssv15148951;dbVar:nssv15145778;dbVar:nssv15145678;dbVar:nssv15755822;dbVar:nssv15147318;dbVar:nssv15151201;dbVar:nssv17969810;dbVar:nssv15146760;dbVar:nssv15152722	2:10002-242157305;2:12772-241841232;2:14239-242106609;2:15673-242157305;2:177533232-242065306;2:180513794-224302848;2:185833778-223053393;2:188062202-224433936;2:188818196-242065208;2:189436150-241841232;2:190310737-241892770;2:194898784-236473913;2:209914934-238957487;2:210579677-242126245;2:212653708-241841232;2:214243286-220815260;2:218101760-242126245;2:218361150-241077461	0.00;0.00;0.00;0.00;0.00;0.00;0.00;0.00;0.00;0.00;0.00;0.00;0.00;0.00;0.00;0.00;0.00;0.00	NA	dbVar:nssv15124851;dbVar:nssv15153047;dbVar:nssv15152717;dbVar:nssv17969813;dbVar:nssv15147116;dbVar:nssv17650001;dbVar:nssv15163352;dbVar:nssv15152713	2:50659295-242160331;2:216509422-226778904;2:217948712-226585983;2:218741815-238309062;2:219081621-225430308;2:219192170-226300101;2:219744077-223353038;2:219750022-224723053	0.00;0.00;0.00;0.00;0.00;0.00;0.00;0.00	NA	NA	NA	NA	NA	dbVar	chr2:220544913-220547387	0.01	NA	NA	NA	IMH	2:121478683-234514775;2:136890294-221566955	0.283	NA	NA	chr2:220546278-220546383 HPRC:pbsv.DEL.14510;2:220546337-220546391 CMRI:14_pbsv.DEL.3362;chr2:220546340-220546375 HPRC:pbsv.DEL.14512;2:220546343-220546408 CMRI:0_pbsv.DEL.2658;2:220546370-220546423 CMRI:4_pbsv.DEL.3961	chr2:220544913-220547387 dbVar;2:220546281-220546389 CMRI:2_pbsv.DEL.3394_duplicate1;2:220546337-220546408 PacBioCoLoRS;chr2:220546340-220546408 HPRC:pbsv.DEL.14511;chr2:220546368-220546389 HPRC:pbsv.DEL.14513	0.335	0.375	2:220546187-220546619	(TTC)n	2:220546187-220546619	(TTC)n	NA	NA	NA	NA	NA	NA	NA	NA	NA	NA	NA	NA	NA	NA	NA	NA	NA	NA	NA	NA	-1.6	1B (cf Gene_count, RE_gene, -0.60);2F/4O (cf B_loss_source, -1.00);2B (cf po_P_loss_source, HI, OMIM_morbid, +0.00);3A (0 gene, +0.00);5F (+0.00)	1
2_220704091_220707500_DEL_1	full	q36.1	NA	LOC105373895	LOC105373896	0	NA	NA	NA	NA	NA	NA	NA	NA	NA	NA	NA	NA	NA	NA	dbVar:nssv17976961;dbVar:nssv15161685;nssv15161863;dbVar:nssv15174359;dbVar:nssv15174602;dbVar:nssv16254741;dbVar:nssv15147432;dbVar:nssv18842075;dbVar:nssv15755802;dbVar:nssv15147151;dbVar:nssv15148951;dbVar:nssv15145778;dbVar:nssv15145678;dbVar:nssv15755822;dbVar:nssv15147318;dbVar:nssv15151201;dbVar:nssv17969810;dbVar:nssv15146760;dbVar:nssv15152722	2:10002-242157305;2:12772-241841232;2:14239-242106609;2:15673-242157305;2:177533232-242065306;2:180513794-224302848;2:185833778-223053393;2:188062202-224433936;2:188818196-242065208;2:189436150-241841232;2:190310737-241892770;2:194898784-236473913;2:209914934-238957487;2:210579677-242126245;2:212653708-241841232;2:214243286-220815260;2:218101760-242126245;2:218361150-241077461	0.00;0.00;0.00;0.00;0.01;0.01;0.01;0.01;0.01;0.01;0.01;0.01;0.01;0.01;0.01;0.05;0.01;0.02	NA	dbVar:nssv15124851;dbVar:nssv15153047;dbVar:nssv15152717;dbVar:nssv17969813;dbVar:nssv15147116;dbVar:nssv17650001;dbVar:nssv15163352;dbVar:nssv15152713;dbVar:nssv15152711	2:50659295-242160331;2:216509422-226778904;2:217948712-226585983;2:218741815-238309062;2:219081621-225430308;2:219192170-226300101;2:219744077-223353038;2:219750022-224723053;2:220574530-225305687	0.00;0.03;0.04;0.02;0.05;0.05;0.09;0.07;0.07	NA	NA	NA	NA	NA	dbVar	chr2:220703937-220713392;chr2:220704069-220707501	0.01	NA	NA	NA	IMH	2:121478683-234514775;2:136890294-221566955	0.283	NA	NA	chr2:220704069-220707501 dbVar;chr2:220704092-220707499 dbVar	chr2:220703937-220713392 dbVar;2:220704092-220707499 DDD:8789	0.33	0.345	NA	NA	2:220707392-220708221	HAL1	NA	NA	NA	NA	NA	NA	NA	NA	NA	NA	NA	NA	NA	NA	NA	NA	NA	NA	NA	NA	-1.6	1B (cf Gene_count, RE_gene, -0.60);2F/4O (cf B_loss_source, -1.00);2B (cf po_P_loss_source, HI, OMIM_morbid, +0.00);3A (0 gene, +0.00);5F (+0.00)	1
2_221018254_221018451_DEL_1	full	q36.1	NA	LOC107985990	EPHA4	0	NA	NA	NA	NA	NA	NA	NA	NA	NA	NA	NA	NA	NA	NA	dbVar:nssv17976961;dbVar:nssv15161685;nssv15161863;dbVar:nssv15174359;dbVar:nssv15174602;dbVar:nssv16254741;dbVar:nssv15147432;dbVar:nssv18842075;dbVar:nssv15755802;dbVar:nssv15147151;dbVar:nssv15148951;dbVar:nssv15145778;dbVar:nssv15145678;dbVar:nssv15755822;dbVar:nssv15147318;dbVar:nssv15151201;dbVar:nssv15146760;dbVar:nssv15152722;dbVar:nssv15119875	2:10002-242157305;2:12772-241841232;2:14239-242106609;2:15673-242157305;2:177533232-242065306;2:180513794-224302848;2:185833778-223053393;2:188062202-224433936;2:188818196-242065208;2:189436150-241841232;2:190310737-241892770;2:194898784-236473913;2:209914934-238957487;2:210579677-242126245;2:212653708-241841232;2:218101760-242126245;2:218361150-241077461;2:220837833-221627616	0.00;0.00;0.00;0.00;0.00;0.00;0.00;0.00;0.00;0.00;0.00;0.00;0.00;0.00;0.00;0.00;0.00;0.03	NA	dbVar:nssv15124851;dbVar:nssv15153047;dbVar:nssv15152717;dbVar:nssv17969813;dbVar:nssv15147116;dbVar:nssv17650001;dbVar:nssv15163352;dbVar:nssv15152713;dbVar:nssv15152711	2:50659295-242160331;2:216509422-226778904;2:217948712-226585983;2:218741815-238309062;2:219081621-225430308;2:219192170-226300101;2:219744077-223353038;2:219750022-224723053;2:220574530-225305687	0.00;0.00;0.00;0.00;0.00;0.00;0.01;0.00;0.00	NA	NA	NA	NA	NA	dbVar	chr2:221013061-221019641	0.01	NA	NA	NA	IMH	2:121478683-234514775;2:136890294-221566955	0.283	NA	NA	chr2:221018019-221018450 dbVar;2:221018254-221018450 CMRI:21_pbsv.DEL.2984_duplicate1;chr2:221018254-221018450 dbVar;chr2:221018255-221018450 dbVar;chr2:221018256-221018450 gnomAD-SV_v3_DEL_chr2_5f8607bd;	chr2:221013061-221019641 dbVar;chr2:221018254-221018449 HPRC:pbsv.DEL.14550;2:221018254-221018450 PacBioCoLoRS;2:221018255-221018450 1000g;2:221018255-221018450 esv2668378;2:221018257-221018450 IMH	0.495	0.5	NA	NA	NA	NA	NA	NA	NA	NA	NA	NA	NA	NA	NA	NA	NA	NA	NA	NA	NA	NA	NA	NA	NA	NA	-1.6	1B (cf Gene_count, RE_gene, -0.60);2F/4O (cf B_loss_source, -1.00);2B (cf po_P_loss_source, HI, OMIM_morbid, +0.00);3A (0 gene, +0.00);5F (+0.00)	1
2_221221022_221224894_DEL_1	full	q36.1	NA	LOC107985990	EPHA4	0	NA	NA	NA	NA	NA	NA	NA	NA	NA	NA	NA	NA	NA	NA	dbVar:nssv17976961;dbVar:nssv15161685;nssv15161863;dbVar:nssv15174359;dbVar:nssv15174602;dbVar:nssv16254741;dbVar:nssv15147432;dbVar:nssv18842075;dbVar:nssv15755802;dbVar:nssv15147151;dbVar:nssv15148951;dbVar:nssv15145778;dbVar:nssv15145678;dbVar:nssv15755822;dbVar:nssv15147318;dbVar:nssv15151201;dbVar:nssv15146760;dbVar:nssv15152722;dbVar:nssv15119875;dbVar:nssv15150370	2:10002-242157305;2:12772-241841232;2:14239-242106609;2:15673-242157305;2:177533232-242065306;2:180513794-224302848;2:185833778-223053393;2:188062202-224433936;2:188818196-242065208;2:189436150-241841232;2:190310737-241892770;2:194898784-236473913;2:209914934-238957487;2:210579677-242126245;2:212653708-241841232;2:218101760-242126245;2:218361150-241077461;2:220837833-221627616;2:221212505-238485800	0.00;0.00;0.00;0.00;0.01;0.01;0.01;0.01;0.01;0.01;0.01;0.01;0.01;0.01;0.01;0.02;0.02;0.49;0.02	NA	dbVar:nssv15124851;dbVar:nssv15153047;dbVar:nssv15152717;dbVar:nssv17969813;dbVar:nssv15147116;dbVar:nssv17650001;dbVar:nssv15163352;dbVar:nssv15152713;dbVar:nssv15152711	2:50659295-242160331;2:216509422-226778904;2:217948712-226585983;2:218741815-238309062;2:219081621-225430308;2:219192170-226300101;2:219744077-223353038;2:219750022-224723053;2:220574530-225305687	0.00;0.04;0.04;0.02;0.06;0.05;0.11;0.08;0.08	NA	NA	NA	NA	NA	dbVar	chr2:221220869-221225158;chr2:221221000-221224897	0.01	NA	NA	NA	IMH	2:121478683-234514775;2:136890294-221566955	0.283	NA	NA	chr2:221221000-221224897 dbVar;chr2:221221031-221224883 dbVar;chr2:221222497-221223902 dbVar	chr2:221220869-221225158 dbVar;2:221221022-221224883 CMRI:24_pbsv.DEL.3783;chr2:221222483-221223898 dbVar	0.455	0.43	2:221220988-221221144	MIRc	NA	NA	NA	NA	NA	NA	NA	NA	NA	NA	NA	NA	NA	NA	NA	NA	NA	NA	NA	NA	NA	NA	-1.6	1B (cf Gene_count, RE_gene, -0.60);2F/4O (cf B_loss_source, -1.00);2B (cf po_P_loss_source, HI, OMIM_morbid, +0.00);3A (0 gene, +0.00);5F (+0.00)	1
2_221365652_221366105_DEL_1	full	q36.1	NA	LOC107985990	EPHA4	0	NA	NA	NA	NA	NA	NA	NA	NA	NA	NA	NA	NA	NA	NA	dbVar:nssv17976961;dbVar:nssv15161685;nssv15161863;dbVar:nssv15174359;dbVar:nssv15174602;dbVar:nssv16254741;dbVar:nssv15147432;dbVar:nssv18842075;dbVar:nssv15755802;dbVar:nssv15147151;dbVar:nssv15148951;dbVar:nssv15145778;dbVar:nssv15145678;dbVar:nssv15755822;dbVar:nssv15147318;dbVar:nssv15151201;dbVar:nssv15146760;dbVar:nssv15152722;dbVar:nssv15119875;dbVar:nssv15150370	2:10002-242157305;2:12772-241841232;2:14239-242106609;2:15673-242157305;2:177533232-242065306;2:180513794-224302848;2:185833778-223053393;2:188062202-224433936;2:188818196-242065208;2:189436150-241841232;2:190310737-241892770;2:194898784-236473913;2:209914934-238957487;2:210579677-242126245;2:212653708-241841232;2:218101760-242126245;2:218361150-241077461;2:220837833-221627616;2:221212505-238485800	0.00;0.00;0.00;0.00;0.00;0.00;0.00;0.00;0.00;0.00;0.00;0.00;0.00;0.00;0.00;0.00;0.00;0.06;0.00	NA	dbVar:nssv15124851;dbVar:nssv15153047;dbVar:nssv15152717;dbVar:nssv17969813;dbVar:nssv15147116;dbVar:nssv17650001;dbVar:nssv15163352;dbVar:nssv15152713;dbVar:nssv15152711;dbVar:nssv15124274;dbVar:nssv16736578	2:50659295-242160331;2:216509422-226778904;2:217948712-226585983;2:218741815-238309062;2:219081621-225430308;2:219192170-226300101;2:219744077-223353038;2:219750022-224723053;2:220574530-225305687;2:221285587-222309411;2:221335167-221434277	0.00;0.00;0.01;0.00;0.01;0.01;0.01;0.01;0.01;0.04;0.46	NA	NA	NA	NA	NA	CMRI:76_pbsv.DEL.3397;IMH	2:221365558-221368865;2:221365614-221367099	0.1414	NA	NA	NA	IMH	2:121478683-234514775;2:136890294-221566955	0.283	NA	chr2:221365504-221365984 dbVar	chr2:221365584-221366070 gnomAD-SV_v3_DEL_chr2_d944e42d;2:221365614-221367099 CMRI:76_pbsv.DEL.3397;2:221365965-221368690 CMRI:3_pbsv.DEL.4125;2:221366094-221368342 PacBioCoLoRS;	2:221365558-221368865 IMH;chr2:221365614-221365875 HPRC:pbsv.DEL.14571;chr2:221365823-221366015 HPRC:pbsv.DEL.14572;2:221366094-221368342 CMRI:0_pbsv.DEL.2666;chr2:221366094-221368374 HPRC:pbsv.DEL.14573	0.59	0.6	NA	NA	NA	NA	NA	NA	NA	NA	NA	NA	NA	NA	NA	NA	NA	NA	NA	NA	NA	NA	NA	NA	NA	NA	-1.6	1B (cf Gene_count, RE_gene, -0.60);2F/4O (cf B_loss_source, -1.00);2B (cf po_P_loss_source, HI, OMIM_morbid, +0.00);3A (0 gene, +0.00);5F (+0.00)	1
2_221366094_221368374_DEL_1	full	q36.1	NA	LOC107985990	EPHA4	0	NA	NA	NA	NA	NA	NA	NA	NA	NA	NA	NA	NA	NA	NA	dbVar:nssv17976961;dbVar:nssv15161685;nssv15161863;dbVar:nssv15174359;dbVar:nssv15174602;dbVar:nssv16254741;dbVar:nssv15147432;dbVar:nssv18842075;dbVar:nssv15755802;dbVar:nssv15147151;dbVar:nssv15148951;dbVar:nssv15145778;dbVar:nssv15145678;dbVar:nssv15755822;dbVar:nssv15147318;dbVar:nssv15151201;dbVar:nssv15146760;dbVar:nssv15152722;dbVar:nssv15119875;dbVar:nssv15150370	2:10002-242157305;2:12772-241841232;2:14239-242106609;2:15673-242157305;2:177533232-242065306;2:180513794-224302848;2:185833778-223053393;2:188062202-224433936;2:188818196-242065208;2:189436150-241841232;2:190310737-241892770;2:194898784-236473913;2:209914934-238957487;2:210579677-242126245;2:212653708-241841232;2:218101760-242126245;2:218361150-241077461;2:220837833-221627616;2:221212505-238485800	0.00;0.00;0.00;0.00;0.00;0.01;0.01;0.01;0.00;0.00;0.00;0.01;0.01;0.01;0.01;0.01;0.01;0.29;0.01	NA	dbVar:nssv15124851;dbVar:nssv15153047;dbVar:nssv15152717;dbVar:nssv17969813;dbVar:nssv15147116;dbVar:nssv17650001;dbVar:nssv15163352;dbVar:nssv15152713;dbVar:nssv15152711;dbVar:nssv15124274;dbVar:nssv16736578	2:50659295-242160331;2:216509422-226778904;2:217948712-226585983;2:218741815-238309062;2:219081621-225430308;2:219192170-226300101;2:219744077-223353038;2:219750022-224723053;2:220574530-225305687;2:221285587-222309411;2:221335167-221434277	0.00;0.02;0.03;0.01;0.04;0.03;0.06;0.05;0.05;0.22;2.30	NA	NA	NA	NA	NA	CMRI:3_pbsv.DEL.4125;HPRC:pbsv.DEL.14573;IMH	2:221365558-221368865;2:221365965-221368690;chr2:221366094-221368374	0.1699	NA	NA	NA	IMH	2:121478683-234514775;2:136890294-221566955	0.283	NA	chr2:221368295-221368661 dbVar	2:221365614-221367099 CMRI:76_pbsv.DEL.3397;2:221366094-221368342 CMRI:0_pbsv.DEL.2666;chr2:221366094-221368374 HPRC:pbsv.DEL.14573;chr2:221366184-221366893 HPRC:pbsv.DEL.14575;2:221366374-221367744 CMRI:1_pbsv.DEL.2600;2:221366820-221368292 CMRI:5_pbsv.DEL.3448;chr2:221366831-221367057 HPRC:pbsv.DEL.14581;chr2:221367004-221367453 HPRC:pbsv.DEL.14584;chr2:221367370-221367946 HPRC:pbsv.DEL.14585;2:221367542-221367670 CMRI:31_pbsv.DEL.3418;2:221368023-221368215 CMRI:121_pbsv.DEL.3063_duplicate1;2:221368294-221368486 CMRI:6_pbsv.DEL.4188;2:221368294-221368486 PacBioCoLoRS;	2:221365558-221368865 IMH;2:221365965-221368690 CMRI:3_pbsv.DEL.4125;2:221366094-221368342 PacBioCoLoRS;chr2:221366183-221367405 HPRC:pbsv.DEL.14574;chr2:221366367-221367641 HPRC:pbsv.DEL.14576;chr2:221366693-221367204 HPRC:pbsv.DEL.14580;2:221366822-221368678 CMRI:0_pbsv.DEL.2667_duplicate1;chr2:221366966-221368691 HPRC:pbsv.DEL.14583;2:221367245-221367405 CMRI:68_pbsv.DEL.3317_duplicate1;2:221367370-221368458 CMRI:10_pbsv.DEL.2831;chr2:221367797-221368309 HPRC:pbsv.DEL.14587;2:221368094-221368573 esv2664998;chr2:221368294-221368486 HPRC:pbsv.DEL.14590;chr2:221368294-221368486 dbVar	0.6	0.59	NA	NA	NA	NA	NA	2:221367536-221368778	NA	NA	NA	NA	NA	NA	NA	NA	NA	NA	NA	NA	NA	NA	NA	NA	NA	NA	-1.6	1B (cf Gene_count, RE_gene, -0.60);2F/4O (cf B_loss_source, -1.00);2B (cf po_P_loss_source, HI, OMIM_morbid, +0.00);3A (0 gene, +0.00);5F (+0.00)	1
2_221366324_221367745_DEL_1	full	q36.1	NA	LOC107985990	EPHA4	0	NA	NA	NA	NA	NA	NA	NA	NA	NA	NA	NA	NA	NA	NA	dbVar:nssv17976961;dbVar:nssv15161685;nssv15161863;dbVar:nssv15174359;dbVar:nssv15174602;dbVar:nssv16254741;dbVar:nssv15147432;dbVar:nssv18842075;dbVar:nssv15755802;dbVar:nssv15147151;dbVar:nssv15148951;dbVar:nssv15145778;dbVar:nssv15145678;dbVar:nssv15755822;dbVar:nssv15147318;dbVar:nssv15151201;dbVar:nssv15146760;dbVar:nssv15152722;dbVar:nssv15119875;dbVar:nssv15150370	2:10002-242157305;2:12772-241841232;2:14239-242106609;2:15673-242157305;2:177533232-242065306;2:180513794-224302848;2:185833778-223053393;2:188062202-224433936;2:188818196-242065208;2:189436150-241841232;2:190310737-241892770;2:194898784-236473913;2:209914934-238957487;2:210579677-242126245;2:212653708-241841232;2:218101760-242126245;2:218361150-241077461;2:220837833-221627616;2:221212505-238485800	0.00;0.00;0.00;0.00;0.00;0.00;0.00;0.00;0.00;0.00;0.00;0.00;0.00;0.00;0.00;0.01;0.01;0.18;0.01	NA	dbVar:nssv15124851;dbVar:nssv15153047;dbVar:nssv15152717;dbVar:nssv17969813;dbVar:nssv15147116;dbVar:nssv17650001;dbVar:nssv15163352;dbVar:nssv15152713;dbVar:nssv15152711;dbVar:nssv15124274;dbVar:nssv16736578	2:50659295-242160331;2:216509422-226778904;2:217948712-226585983;2:218741815-238309062;2:219081621-225430308;2:219192170-226300101;2:219744077-223353038;2:219750022-224723053;2:220574530-225305687;2:221285587-222309411;2:221335167-221434277	0.00;0.01;0.02;0.01;0.02;0.02;0.04;0.03;0.03;0.14;1.43	NA	NA	NA	NA	NA	CMRI:0_pbsv.DEL.2666;CMRI:3_pbsv.DEL.4125;HPRC:pbsv.DEL.14573;IMH;PacBioCoLoRS	2:221365558-221368865;2:221365965-221368690;2:221366094-221368342;2:221366094-221368342;chr2:221366094-221368374	0.3436	NA	NA	NA	IMH	2:121478683-234514775;2:136890294-221566955	0.283	NA	NA	2:221365614-221367099 CMRI:76_pbsv.DEL.3397;2:221366094-221368342 CMRI:0_pbsv.DEL.2666;chr2:221366094-221368374 HPRC:pbsv.DEL.14573;chr2:221366184-221366893 HPRC:pbsv.DEL.14575;2:221366374-221367744 CMRI:1_pbsv.DEL.2600;2:221366820-221368292 CMRI:5_pbsv.DEL.3448;chr2:221366831-221367057 HPRC:pbsv.DEL.14581;chr2:221367004-221367453 HPRC:pbsv.DEL.14584;chr2:221367370-221367946 HPRC:pbsv.DEL.14585;2:221367542-221367670 CMRI:31_pbsv.DEL.3418	2:221365558-221368865 IMH;2:221365965-221368690 CMRI:3_pbsv.DEL.4125;2:221366094-221368342 PacBioCoLoRS;chr2:221366183-221367405 HPRC:pbsv.DEL.14574;chr2:221366367-221367641 HPRC:pbsv.DEL.14576;chr2:221366693-221367204 HPRC:pbsv.DEL.14580;2:221366822-221368678 CMRI:0_pbsv.DEL.2667_duplicate1;chr2:221366966-221368691 HPRC:pbsv.DEL.14583;2:221367245-221367405 CMRI:68_pbsv.DEL.3317_duplicate1;2:221367370-221368458 CMRI:10_pbsv.DEL.2831	0.585	0.58	NA	NA	NA	NA	2:221366286-221367533	2:221367536-221368778	NA	NA	NA	NA	NA	NA	NA	NA	NA	NA	NA	NA	NA	NA	NA	NA	NA	NA	-1.6	1B (cf Gene_count, RE_gene, -0.60);2F/4O (cf B_loss_source, -1.00);2B (cf po_P_loss_source, HI, OMIM_morbid, +0.00);3A (0 gene, +0.00);5F (+0.00)	1
2_221368295_221368487_DEL_1	full	q36.1	NA	LOC107985990	EPHA4	0	NA	NA	NA	NA	NA	NA	NA	NA	NA	NA	NA	NA	NA	NA	dbVar:nssv17976961;dbVar:nssv15161685;nssv15161863;dbVar:nssv15174359;dbVar:nssv15174602;dbVar:nssv16254741;dbVar:nssv15147432;dbVar:nssv18842075;dbVar:nssv15755802;dbVar:nssv15147151;dbVar:nssv15148951;dbVar:nssv15145778;dbVar:nssv15145678;dbVar:nssv15755822;dbVar:nssv15147318;dbVar:nssv15151201;dbVar:nssv15146760;dbVar:nssv15152722;dbVar:nssv15119875;dbVar:nssv15150370	2:10002-242157305;2:12772-241841232;2:14239-242106609;2:15673-242157305;2:177533232-242065306;2:180513794-224302848;2:185833778-223053393;2:188062202-224433936;2:188818196-242065208;2:189436150-241841232;2:190310737-241892770;2:194898784-236473913;2:209914934-238957487;2:210579677-242126245;2:212653708-241841232;2:218101760-242126245;2:218361150-241077461;2:220837833-221627616;2:221212505-238485800	0.00;0.00;0.00;0.00;0.00;0.00;0.00;0.00;0.00;0.00;0.00;0.00;0.00;0.00;0.00;0.00;0.00;0.02;0.00	NA	dbVar:nssv15124851;dbVar:nssv15153047;dbVar:nssv15152717;dbVar:nssv17969813;dbVar:nssv15147116;dbVar:nssv17650001;dbVar:nssv15163352;dbVar:nssv15152713;dbVar:nssv15152711;dbVar:nssv15124274;dbVar:nssv16736578	2:50659295-242160331;2:216509422-226778904;2:217948712-226585983;2:218741815-238309062;2:219081621-225430308;2:219192170-226300101;2:219744077-223353038;2:219750022-224723053;2:220574530-225305687;2:221285587-222309411;2:221335167-221434277	0.00;0.00;0.00;0.00;0.00;0.00;0.01;0.00;0.00;0.02;0.19	NA	NA	dbVar	chr2:221368295-221368661	0.01	CMRI:0_pbsv.DEL.2667_duplicate1;CMRI:3_pbsv.DEL.4125;HPRC:pbsv.DEL.14583;IMH;esv2664998	2:221365558-221368865;2:221365965-221368690;2:221366822-221368678;chr2:221366966-221368691;2:221368094-221368573	0.3592	NA	NA	NA	IMH	2:121478683-234514775;2:136890294-221566955	0.283	NA	chr2:221368295-221368661 dbVar	2:221365965-221368690 CMRI:3_pbsv.DEL.4125;2:221366094-221368342 PacBioCoLoRS;2:221366822-221368678 CMRI:0_pbsv.DEL.2667_duplicate1;2:221367370-221368458 CMRI:10_pbsv.DEL.2831;2:221368094-221368573 esv2664998;chr2:221368294-221368486 HPRC:pbsv.DEL.14590;chr2:221368294-221368486 dbVar	2:221365558-221368865 IMH;2:221366094-221368342 CMRI:0_pbsv.DEL.2666;chr2:221366094-221368374 HPRC:pbsv.DEL.14573;chr2:221366966-221368691 HPRC:pbsv.DEL.14583;chr2:221367797-221368309 HPRC:pbsv.DEL.14587;2:221368294-221368486 CMRI:6_pbsv.DEL.4188;2:221368294-221368486 PacBioCoLoRS	0.58	0.585	NA	NA	NA	NA	2:221367536-221368778	2:221367536-221368778	NA	NA	NA	NA	NA	NA	NA	NA	NA	NA	NA	NA	NA	NA	NA	NA	NA	NA	-1.6	1B (cf Gene_count, RE_gene, -0.60);2F/4O (cf B_loss_source, -1.00);2B (cf po_P_loss_source, HI, OMIM_morbid, +0.00);3A (0 gene, +0.00);5F (+0.00)	1
2_222816805_222816928_DEL_1	full	q36.1	NA	LOC105373903	ACSL3	0	NA	NA	NA	NA	NA	NA	NA	NA	NA	NA	NA	NA	NA	NA	dbVar:nssv17976961;dbVar:nssv15161685;nssv15161863;dbVar:nssv15174359;dbVar:nssv15174602;dbVar:nssv16254741;dbVar:nssv15147432;dbVar:nssv18842075;dbVar:nssv15755802;dbVar:nssv15147151;dbVar:nssv15148951;dbVar:nssv15145778;dbVar:nssv15145678;dbVar:nssv15755822;dbVar:nssv15147318;dbVar:nssv15151201;dbVar:nssv15146760;dbVar:nssv15152722;dbVar:nssv15150370	2:10002-242157305;2:12772-241841232;2:14239-242106609;2:15673-242157305;2:177533232-242065306;2:180513794-224302848;2:185833778-223053393;2:188062202-224433936;2:188818196-242065208;2:189436150-241841232;2:190310737-241892770;2:194898784-236473913;2:209914934-238957487;2:210579677-242126245;2:212653708-241841232;2:218101760-242126245;2:218361150-241077461;2:221212505-238485800	0.00;0.00;0.00;0.00;0.00;0.00;0.00;0.00;0.00;0.00;0.00;0.00;0.00;0.00;0.00;0.00;0.00;0.00	NA	dbVar:nssv15124851;dbVar:nssv15153047;dbVar:nssv15152717;dbVar:nssv17969813;dbVar:nssv15147116;dbVar:nssv17650001;dbVar:nssv15163352;dbVar:nssv15152713;dbVar:nssv15152711;dbVar:nssv15120359;dbVar:nssv16255235;dbVar:nssv17969814;dbVar:nssv17977006;dbVar:nssv17969815	2:50659295-242160331;2:216509422-226778904;2:217948712-226585983;2:218741815-238309062;2:219081621-225430308;2:219192170-226300101;2:219744077-223353038;2:219750022-224723053;2:220574530-225305687;2:221663503-224426183;2:221756715-223889972;2:221963967-223586895;2:222037533-225219799;2:222513922-231196360	0.00;0.00;0.00;0.00;0.00;0.00;0.00;0.00;0.00;0.00;0.01;0.01;0.00;0.00	NA	NA	NA	NA	NA	dbVar	chr2:222807856-222841995;chr2:222808132-222840967	0.01	NA	NA	NA	IMH	2:121478683-234514775	0.283	NA	NA	chr2:222808132-222840967 dbVar;	chr2:222807856-222841995 dbVar;2:222816808-222816885 CMRI:36_pbsv.DEL.3442	0.825	0.805	2:222816617-222817363	SVA_F	2:222816617-222817363	SVA_F	NA	NA	NA	NA	NA	NA	NA	NA	NA	NA	NA	NA	NA	NA	NA	NA	NA	NA	NA	NA	-1.6	1B (cf Gene_count, RE_gene, -0.60);2F/4O (cf B_loss_source, -1.00);2B (cf po_P_loss_source, HI, OMIM_morbid, +0.00);3A (0 gene, +0.00);5F (+0.00)	1
2_223000371_223005160_DEL_1	full	q36.1	NA	ACSL3-AS1	KCNE4	0	NA	NA	NA	NA	NA	NA	NA	NA	NA	NA	NA	NA	NA	NA	dbVar:nssv17976961;dbVar:nssv15161685;nssv15161863;dbVar:nssv15174359;dbVar:nssv15174602;dbVar:nssv16254741;dbVar:nssv15147432;dbVar:nssv18842075;dbVar:nssv15755802;dbVar:nssv15147151;dbVar:nssv15148951;dbVar:nssv15145778;dbVar:nssv15145678;dbVar:nssv15755822;dbVar:nssv15147318;dbVar:nssv15151201;dbVar:nssv15146760;dbVar:nssv15152722;dbVar:nssv15150370	2:10002-242157305;2:12772-241841232;2:14239-242106609;2:15673-242157305;2:177533232-242065306;2:180513794-224302848;2:185833778-223053393;2:188062202-224433936;2:188818196-242065208;2:189436150-241841232;2:190310737-241892770;2:194898784-236473913;2:209914934-238957487;2:210579677-242126245;2:212653708-241841232;2:218101760-242126245;2:218361150-241077461;2:221212505-238485800	0.00;0.00;0.00;0.00;0.01;0.01;0.01;0.01;0.01;0.01;0.01;0.01;0.02;0.02;0.02;0.02;0.02;0.03	NA	dbVar:nssv15124851;dbVar:nssv15153047;dbVar:nssv15152717;dbVar:nssv17969813;dbVar:nssv15147116;dbVar:nssv17650001;dbVar:nssv15163352;dbVar:nssv15152713;dbVar:nssv15152711;dbVar:nssv15120359;dbVar:nssv16255235;dbVar:nssv17969814;dbVar:nssv17977006;dbVar:nssv17969815	2:50659295-242160331;2:216509422-226778904;2:217948712-226585983;2:218741815-238309062;2:219081621-225430308;2:219192170-226300101;2:219744077-223353038;2:219750022-224723053;2:220574530-225305687;2:221663503-224426183;2:221756715-223889972;2:221963967-223586895;2:222037533-225219799;2:222513922-231196360	0.00;0.05;0.06;0.02;0.08;0.07;0.13;0.10;0.10;0.17;0.22;0.30;0.15;0.06	NA	NA	NA	NA	NA	1000g;dbVar;esv3594435	chr2:223000350-223005182;2:223000351-223005182;2:223000351-223005182	0.1392	NA	NA	NA	IMH	2:121478683-234514775	0.283	NA	NA	chr2:223000289-223003124 dbVar;2:223000351-223005182 1000g;2:223000371-223005159 CMRI:1_pbsv.DEL.2623_duplicate1;2:223000371-223005159 PacBioCoLoRS;chr2:223000372-223005159 gnomAD-SV_v3_DEL_chr2_5303507b;2:223000373-223005159 IMH;2:223000523-223005179 DDD:8816	chr2:222996764-223002683 dbVar;chr2:223000350-223005182 dbVar;2:223000351-223005182 esv3594435;chr2:223000371-223005159 HPRC:pbsv.DEL.14703;chr2:223000372-223005159 dbVar;2:223000372-223005374 dgv761e199;2:223000431-223004766 nsv514121	0.365	0.46	NA	NA	2:223004800-223005099;2:223005204-223005431	AluJb;MIRb	NA	NA	NA	NA	NA	NA	NA	NA	NA	NA	NA	NA	NA	NA	NA	NA	NA	NA	NA	NA	-1.6	1B (cf Gene_count, RE_gene, -0.60);2F/4O (cf B_loss_source, -1.00);2B (cf po_P_loss_source, HI, OMIM_morbid, +0.00);3A (0 gene, +0.00);5F (+0.00)	1
2_223277620_223279409_DEL_1	full	q36.1	NA	LOC105373906	LOC105373907	0	NA	NA	NA	NA	NA	NA	NA	NA	NA	NA	NA	NA	NA	NA	dbVar:nssv17976961;dbVar:nssv15161685;nssv15161863;dbVar:nssv15174359;dbVar:nssv15174602;dbVar:nssv16254741;dbVar:nssv15147432;dbVar:nssv15755802;dbVar:nssv15147151;dbVar:nssv15148951;dbVar:nssv15145778;dbVar:nssv15145678;dbVar:nssv15755822;dbVar:nssv15147318;dbVar:nssv15151201;dbVar:nssv15146760;dbVar:nssv15152722;dbVar:nssv15150370	2:10002-242157305;2:12772-241841232;2:14239-242106609;2:15673-242157305;2:177533232-242065306;2:180513794-224302848;2:188062202-224433936;2:188818196-242065208;2:189436150-241841232;2:190310737-241892770;2:194898784-236473913;2:209914934-238957487;2:210579677-242126245;2:212653708-241841232;2:218101760-242126245;2:218361150-241077461;2:221212505-238485800	0.00;0.00;0.00;0.00;0.00;0.00;0.00;0.00;0.00;0.00;0.00;0.01;0.01;0.01;0.01;0.01;0.01	NA	dbVar:nssv15124851;dbVar:nssv15153047;dbVar:nssv15152717;dbVar:nssv17969813;dbVar:nssv15147116;dbVar:nssv17650001;dbVar:nssv15163352;dbVar:nssv15152713;dbVar:nssv15152711;dbVar:nssv15120359;dbVar:nssv16255235;dbVar:nssv17969814;dbVar:nssv17977006;dbVar:nssv17969815	2:50659295-242160331;2:216509422-226778904;2:217948712-226585983;2:218741815-238309062;2:219081621-225430308;2:219192170-226300101;2:219744077-223353038;2:219750022-224723053;2:220574530-225305687;2:221663503-224426183;2:221756715-223889972;2:221963967-223586895;2:222037533-225219799;2:222513922-231196360	0.00;0.02;0.02;0.01;0.03;0.03;0.05;0.04;0.04;0.06;0.08;0.11;0.06;0.02	NA	NA	NA	NA	NA	dbVar	chr2:223275011-223309012	0.01	NA	NA	NA	IMH	2:121478683-234514775	0.283	NA	NA	chr2:223277606-223279408 dbVar;	chr2:223275011-223309012 dbVar;2:223277621-223279408 DDD:8820	0.345	0.32	2:223277485-223279149	L1MA4A	2:223279284-223279429;2:223279477-223279744	L1MA10;L1ME3C	NA	NA	NA	NA	NA	NA	NA	NA	NA	NA	NA	NA	NA	NA	NA	NA	NA	NA	NA	NA	-1.6	1B (cf Gene_count, RE_gene, -0.60);2F/4O (cf B_loss_source, -1.00);2B (cf po_P_loss_source, HI, OMIM_morbid, +0.00);3A (0 gene, +0.00);5F (+0.00)	1
2_224236712_224236769_DEL_1	full	q36.1	NA	LOC105373908	LOC124907992	0	NA	NA	NA	NA	NA	NA	NA	NA	NA	NA	NA	NA	NA	NA	dbVar:nssv17976961;dbVar:nssv15161685;nssv15161863;dbVar:nssv15174359;dbVar:nssv15174602;dbVar:nssv16254741;dbVar:nssv15147432;dbVar:nssv15755802;dbVar:nssv15147151;dbVar:nssv15148951;dbVar:nssv15145778;dbVar:nssv15145678;dbVar:nssv15755822;dbVar:nssv15147318;dbVar:nssv15151201;dbVar:nssv15146760;dbVar:nssv15152722;dbVar:nssv15150370	2:10002-242157305;2:12772-241841232;2:14239-242106609;2:15673-242157305;2:177533232-242065306;2:180513794-224302848;2:188062202-224433936;2:188818196-242065208;2:189436150-241841232;2:190310737-241892770;2:194898784-236473913;2:209914934-238957487;2:210579677-242126245;2:212653708-241841232;2:218101760-242126245;2:218361150-241077461;2:221212505-238485800	0.00;0.00;0.00;0.00;0.00;0.00;0.00;0.00;0.00;0.00;0.00;0.00;0.00;0.00;0.00;0.00;0.00	NA	dbVar:nssv15124851;dbVar:nssv15153047;dbVar:nssv15152717;dbVar:nssv17969813;dbVar:nssv15147116;dbVar:nssv17650001;dbVar:nssv15152713;dbVar:nssv15152711;dbVar:nssv15120359;dbVar:nssv17977006;dbVar:nssv17969815;dbVar:nssv15774324	2:50659295-242160331;2:216509422-226778904;2:217948712-226585983;2:218741815-238309062;2:219081621-225430308;2:219192170-226300101;2:219750022-224723053;2:220574530-225305687;2:221663503-224426183;2:222037533-225219799;2:222513922-231196360;2:224188694-226153756	0.00;0.00;0.00;0.00;0.00;0.00;0.00;0.00;0.00;0.00;0.00;0.00	NA	NA	dbVar	chr2:224229530-224300977	0.01	dbVar	chr2:224228183-224300583;chr2:224236712-224236789	0.01	NA	NA	NA	IMH	2:121478683-234514775	0.283	NA	chr2:224229530-224300977 dbVar	chr2:224236705-224236765 dbVar;chr2:224236727-224236759 HPRC:pbsv.DEL.14773	chr2:224228183-224300583 dbVar;chr2:224236712-224236789 dbVar	0.26	0.245	2:224236038-224236665;2:224236675-224236814	L1MEc;(TA)n	2:224236675-224236814;2:224236822-224236935	(TA)n;L1MEc	NA	NA	NA	NA	NA	NA	NA	NA	NA	NA	NA	NA	NA	NA	NA	NA	NA	NA	NA	NA	-1.6	1B (cf Gene_count, RE_gene, -0.60);2F/4O (cf B_loss_source, -1.00);2B (cf po_P_loss_source, HI, OMIM_morbid, +0.00);3A (0 gene, +0.00);5F (+0.00)	1
2_224428234_224429129_DEL_1	full	q36.2	NA	FAM124B	CUL3	0	NA	NA	NA	NA	NA	NA	NA	NA	NA	NA	NA	NA	NA	NA	dbVar:nssv17976961;dbVar:nssv15161685;nssv15161863;dbVar:nssv15174359;dbVar:nssv15174602;dbVar:nssv16254741;dbVar:nssv15755802;dbVar:nssv15147151;dbVar:nssv15148951;dbVar:nssv15145778;dbVar:nssv15145678;dbVar:nssv15755822;dbVar:nssv15147318;dbVar:nssv15151201;dbVar:nssv15146760;dbVar:nssv15152722;dbVar:nssv15150370	2:10002-242157305;2:12772-241841232;2:14239-242106609;2:15673-242157305;2:177533232-242065306;2:188062202-224433936;2:188818196-242065208;2:189436150-241841232;2:190310737-241892770;2:194898784-236473913;2:209914934-238957487;2:210579677-242126245;2:212653708-241841232;2:218101760-242126245;2:218361150-241077461;2:221212505-238485800	0.00;0.00;0.00;0.00;0.00;0.00;0.00;0.00;0.00;0.00;0.00;0.00;0.00;0.00;0.00;0.01	NA	dbVar:nssv15124851;dbVar:nssv15153047;dbVar:nssv15152717;dbVar:nssv17969813;dbVar:nssv15147116;dbVar:nssv17650001;dbVar:nssv15152713;dbVar:nssv15152711;dbVar:nssv17977006;dbVar:nssv17969815;dbVar:nssv15774324	2:50659295-242160331;2:216509422-226778904;2:217948712-226585983;2:218741815-238309062;2:219081621-225430308;2:219192170-226300101;2:219750022-224723053;2:220574530-225305687;2:222037533-225219799;2:222513922-231196360;2:224188694-226153756	0.00;0.01;0.01;0.00;0.01;0.01;0.02;0.02;0.03;0.01;0.05	NA	NA	NA	NA	NA	CMRI:2_pbsv.DEL.3452;HPRC:pbsv.DEL.14783;IMH;PacBioCoLoRS;dbVar	chr2:224427972-224433484;2:224428234-224429129;chr2:224428234-224429129;2:224428234-224429129;2:224428234-224429234	0.6096	NA	NA	NA	IMH	2:121478683-234514775	0.283	NA	NA	2:224428234-224429129 CMRI:2_pbsv.DEL.3452;2:224428234-224429129 PacBioCoLoRS;chr2:224428277-224429229 dbVar;2:224428278-224429229 esv3594470;2:224428562-224428917 IMH	chr2:224427972-224433484 dbVar;chr2:224428234-224429129 HPRC:pbsv.DEL.14783;2:224428234-224429234 IMH;2:224428278-224429229 1000g;2:224428519-224429192 IMH	0.465	0.595	2:224428306-224428334	(CATT)n	2:224429196-224429626	LTR33	NA	NA	NA	NA	NA	NA	NA	NA	NA	NA	NA	NA	NA	NA	NA	NA	NA	NA	NA	NA	-1.6	1B (cf Gene_count, RE_gene, -0.60);2F/4O (cf B_loss_source, -1.00);2B (cf po_P_loss_source, HI, OMIM_morbid, +0.00);3A (0 gene, +0.00);5F (+0.00)	1
2_225174866_225175344_DEL_1	full	q36.2	NA	MIR4439	NYAP2	0	NA	NA	NA	NA	NA	NA	NA	NA	NA	NA	NA	NA	NA	NA	dbVar:nssv17976961;dbVar:nssv15161685;nssv15161863;dbVar:nssv15174359;dbVar:nssv15174602;dbVar:nssv16254741;dbVar:nssv15147151;dbVar:nssv15148951;dbVar:nssv15145778;dbVar:nssv15145678;dbVar:nssv15755822;dbVar:nssv15147318;dbVar:nssv15151201;dbVar:nssv15146760;dbVar:nssv15152722;dbVar:nssv15150370	2:10002-242157305;2:12772-241841232;2:14239-242106609;2:15673-242157305;2:177533232-242065306;2:188818196-242065208;2:189436150-241841232;2:190310737-241892770;2:194898784-236473913;2:209914934-238957487;2:210579677-242126245;2:212653708-241841232;2:218101760-242126245;2:218361150-241077461;2:221212505-238485800	0.00;0.00;0.00;0.00;0.00;0.00;0.00;0.00;0.00;0.00;0.00;0.00;0.00;0.00;0.00	NA	dbVar:nssv15124851;dbVar:nssv15153047;dbVar:nssv15152717;dbVar:nssv17969813;dbVar:nssv15147116;dbVar:nssv17650001;dbVar:nssv15152711;dbVar:nssv17977006;dbVar:nssv17969815;dbVar:nssv15774324;dbVar:nssv15755169;dbVar:nssv16255237	2:50659295-242160331;2:216509422-226778904;2:217948712-226585983;2:218741815-238309062;2:219081621-225430308;2:219192170-226300101;2:220574530-225305687;2:222037533-225219799;2:222513922-231196360;2:224188694-226153756;2:224452801-225842394;2:225162358-228246096	0.00;0.00;0.01;0.00;0.01;0.01;0.01;0.02;0.01;0.02;0.03;0.02	NA	NA	NA	NA	NA	dbVar	chr2:225161497-225191438	0.01	NA	NA	NA	IMH	2:121478683-234514775	0.283	NA	NA	2:225174866-225175337 CMRI:1_pbsv.DEL.2652_duplicate1;2:225174866-225175337 PacBioCoLoRS;chr2:225174866-225175343 gnomAD-SV_v3_DEL_chr2_a43db700;	chr2:225161497-225191438 dbVar;chr2:225174866-225175337 HPRC:pbsv.DEL.14823;chr2:225174866-225175343 dbVar;2:225174867-225175343 IMH	0.48	0.455	2:225174016-225174857;2:225174876-225175062	HERV16-int;LTR16	2:225175286-225175351;2:225175382-225175995	AluYj4;HERV16-int	NA	NA	NA	NA	NA	NA	NA	NA	NA	NA	NA	NA	NA	NA	NA	NA	NA	NA	NA	NA	-1.6	1B (cf Gene_count, RE_gene, -0.60);2F/4O (cf B_loss_source, -1.00);2B (cf po_P_loss_source, HI, OMIM_morbid, +0.00);3A (0 gene, +0.00);5F (+0.00)	1
2_225248709_225248759_DEL_1	full	q36.3	NA	MIR4439	NYAP2	0	NA	NA	NA	NA	NA	NA	NA	NA	NA	NA	NA	NA	NA	NA	dbVar:nssv17976961;dbVar:nssv15161685;nssv15161863;dbVar:nssv15174359;dbVar:nssv15174602;dbVar:nssv16254741;dbVar:nssv15147151;dbVar:nssv15148951;dbVar:nssv15145778;dbVar:nssv15145678;dbVar:nssv15755822;dbVar:nssv15147318;dbVar:nssv15151201;dbVar:nssv15146760;dbVar:nssv15152722;dbVar:nssv15150370	2:10002-242157305;2:12772-241841232;2:14239-242106609;2:15673-242157305;2:177533232-242065306;2:188818196-242065208;2:189436150-241841232;2:190310737-241892770;2:194898784-236473913;2:209914934-238957487;2:210579677-242126245;2:212653708-241841232;2:218101760-242126245;2:218361150-241077461;2:221212505-238485800	0.00;0.00;0.00;0.00;0.00;0.00;0.00;0.00;0.00;0.00;0.00;0.00;0.00;0.00;0.00	NA	dbVar:nssv15124851;dbVar:nssv15153047;dbVar:nssv15152717;dbVar:nssv17969813;dbVar:nssv15147116;dbVar:nssv17650001;dbVar:nssv15152711;dbVar:nssv17969815;dbVar:nssv15774324;dbVar:nssv15755169;dbVar:nssv16255237	2:50659295-242160331;2:216509422-226778904;2:217948712-226585983;2:218741815-238309062;2:219081621-225430308;2:219192170-226300101;2:220574530-225305687;2:222513922-231196360;2:224188694-226153756;2:224452801-225842394;2:225162358-228246096	0.00;0.00;0.00;0.00;0.00;0.00;0.00;0.00;0.00;0.00;0.00	NA	NA	NA	NA	NA	dbVar	chr2:225243446-225261447	0.01	NA	NA	NA	IMH	2:121478683-234514775	0.283	NA	NA	chr2:225248720-225248750 HPRC:pbsv.DEL.14830	chr2:225243446-225261447 dbVar	0.355	0.355	2:225248651-225248832	(TCTT)n	2:225248651-225248832;2:225248834-225249139	(TCTT)n;AluSq	NA	NA	NA	NA	NA	NA	NA	NA	NA	NA	NA	NA	NA	NA	NA	NA	NA	NA	NA	NA	-1.6	1B (cf Gene_count, RE_gene, -0.60);2F/4O (cf B_loss_source, -1.00);2B (cf po_P_loss_source, HI, OMIM_morbid, +0.00);3A (0 gene, +0.00);5F (+0.00)	1
2_225967247_225973696_DEL_1	full	q36.3	NA	LOC107985992	LOC646736	0	NA	NA	NA	NA	NA	NA	NA	NA	NA	NA	NA	NA	NA	NA	dbVar:nssv17976961;dbVar:nssv15161685;nssv15161863;dbVar:nssv15174359;dbVar:nssv15174602;dbVar:nssv16254741;dbVar:nssv15147151;dbVar:nssv15148951;dbVar:nssv15145778;dbVar:nssv15145678;dbVar:nssv15755822;dbVar:nssv15147318;dbVar:nssv15151201;dbVar:nssv15146760;dbVar:nssv15152722;dbVar:nssv15150370	2:10002-242157305;2:12772-241841232;2:14239-242106609;2:15673-242157305;2:177533232-242065306;2:188818196-242065208;2:189436150-241841232;2:190310737-241892770;2:194898784-236473913;2:209914934-238957487;2:210579677-242126245;2:212653708-241841232;2:218101760-242126245;2:218361150-241077461;2:221212505-238485800	0.00;0.00;0.00;0.00;0.01;0.01;0.01;0.01;0.02;0.02;0.02;0.02;0.03;0.03;0.04	NA	dbVar:nssv15124851;dbVar:nssv15153047;dbVar:nssv15152717;dbVar:nssv17969813;dbVar:nssv17650001;dbVar:nssv17969815;dbVar:nssv15774324;dbVar:nssv16255237	2:50659295-242160331;2:216509422-226778904;2:217948712-226585983;2:218741815-238309062;2:219192170-226300101;2:222513922-231196360;2:224188694-226153756;2:225162358-228246096	0.00;0.06;0.07;0.03;0.09;0.07;0.33;0.21	NA	NA	NA	NA	NA	dbVar	chr2:225866376-226093605	0.01	NA	NA	NA	IMH	2:121478683-234514775	0.283	NA	NA	chr2:225967261-225973670 dbVar;	chr2:225866376-226093605 dbVar;chr2:225967271-225973695 dbVar	0.365	0.325	NA	NA	2:225973509-225975896	Tigger1	NA	NA	NA	NA	NA	NA	NA	NA	NA	NA	NA	NA	NA	NA	NA	NA	NA	NA	NA	NA	-1.6	1B (cf Gene_count, RE_gene, -0.60);2F/4O (cf B_loss_source, -1.00);2B (cf po_P_loss_source, HI, OMIM_morbid, +0.00);3A (0 gene, +0.00);5F (+0.00)	1
2_225987701_225987763_DEL_1	full	q36.3	NA	LOC107985992	LOC646736	0	NA	NA	NA	NA	NA	NA	NA	NA	NA	NA	NA	NA	NA	NA	dbVar:nssv17976961;dbVar:nssv15161685;nssv15161863;dbVar:nssv15174359;dbVar:nssv15174602;dbVar:nssv16254741;dbVar:nssv15147151;dbVar:nssv15148951;dbVar:nssv15145778;dbVar:nssv15145678;dbVar:nssv15755822;dbVar:nssv15147318;dbVar:nssv15151201;dbVar:nssv15146760;dbVar:nssv15152722;dbVar:nssv15150370	2:10002-242157305;2:12772-241841232;2:14239-242106609;2:15673-242157305;2:177533232-242065306;2:188818196-242065208;2:189436150-241841232;2:190310737-241892770;2:194898784-236473913;2:209914934-238957487;2:210579677-242126245;2:212653708-241841232;2:218101760-242126245;2:218361150-241077461;2:221212505-238485800	0.00;0.00;0.00;0.00;0.00;0.00;0.00;0.00;0.00;0.00;0.00;0.00;0.00;0.00;0.00	NA	dbVar:nssv15124851;dbVar:nssv15153047;dbVar:nssv15152717;dbVar:nssv17969813;dbVar:nssv17650001;dbVar:nssv17969815;dbVar:nssv15774324;dbVar:nssv16255237	2:50659295-242160331;2:216509422-226778904;2:217948712-226585983;2:218741815-238309062;2:219192170-226300101;2:222513922-231196360;2:224188694-226153756;2:225162358-228246096	0.00;0.00;0.00;0.00;0.00;0.00;0.00;0.00	NA	NA	NA	NA	NA	CMRI:10_pbsv.DEL.2902;HPRC:pbsv.DEL.14872;dbVar	chr2:225866376-226093605;chr2:225987602-225987833;2:225987636-225987833	0.267	NA	NA	NA	IMH	2:121478683-234514775	0.283	NA	NA	chr2:225987602-225987833 HPRC:pbsv.DEL.14872;2:225987701-225987762 CMRI:1_pbsv.DEL.2667;chr2:225987703-225987832 HPRC:pbsv.DEL.14874;	chr2:225866376-226093605 dbVar;2:225987636-225987833 CMRI:10_pbsv.DEL.2902;chr2:225987701-225987762 HPRC:pbsv.DEL.14873;chr2:225987734-225987761 HPRC:pbsv.DEL.14875	0.04	0.05	NA	NA	NA	NA	NA	NA	NA	NA	NA	NA	NA	NA	NA	NA	NA	NA	NA	NA	NA	NA	NA	NA	NA	NA	-1.6	1B (cf Gene_count, RE_gene, -0.60);2F/4O (cf B_loss_source, -1.00);2B (cf po_P_loss_source, HI, OMIM_morbid, +0.00);3A (0 gene, +0.00);5F (+0.00)	1
2_226300708_226306454_DEL_1	full	q36.3	NA	LOC646736	LOC105373915	0	NA	NA	NA	NA	NA	NA	NA	NA	NA	NA	NA	NA	NA	NA	dbVar:nssv17976961;dbVar:nssv15161685;nssv15161863;dbVar:nssv15174359;dbVar:nssv15174602;dbVar:nssv16254741;dbVar:nssv15147151;dbVar:nssv15148951;dbVar:nssv15145778;dbVar:nssv15145678;dbVar:nssv15755822;dbVar:nssv15147318;dbVar:nssv15151201;dbVar:nssv15146760;dbVar:nssv15152722;dbVar:nssv15150370	2:10002-242157305;2:12772-241841232;2:14239-242106609;2:15673-242157305;2:177533232-242065306;2:188818196-242065208;2:189436150-241841232;2:190310737-241892770;2:194898784-236473913;2:209914934-238957487;2:210579677-242126245;2:212653708-241841232;2:218101760-242126245;2:218361150-241077461;2:221212505-238485800	0.00;0.00;0.00;0.00;0.01;0.01;0.01;0.01;0.01;0.02;0.02;0.02;0.02;0.03;0.03	NA	dbVar:nssv15124851;dbVar:nssv15153047;dbVar:nssv15152717;dbVar:nssv17969813;dbVar:nssv17969815;dbVar:nssv16255237	2:50659295-242160331;2:216509422-226778904;2:217948712-226585983;2:218741815-238309062;2:222513922-231196360;2:225162358-228246096	0.00;0.06;0.07;0.03;0.07;0.19	NA	NA	dbVar	chr2:226228724-226306594	0.01	dbVar	chr2:226300551-226307304;chr2:226300708-226306457	0.01	NA	NA	NA	IMH	2:121478683-234514775	0.283	chr2:226300534-226306384 dbVar	chr2:226228724-226306594 dbVar	2:226300708-226306453 CMRI:3_pbsv.DEL.4232;2:226300708-226306453 PacBioCoLoRS;chr2:226300708-226306457 dbVar;2:226300709-226306453 esv2665527;2:226300709-226306457 esv3594511;chr2:226300710-226306453 gnomAD-SV_v3_DEL_chr2_a0ece03f;2:226300897-226306208 nsv514122	chr2:226300551-226307304 dbVar;chr2:226300708-226306453 HPRC:pbsv.DEL.14897;chr2:226300708-226306453 dbVar;2:226300709-226306453 DDD:8870;2:226300709-226306457 1000g;chr2:226300710-226306453 dbVar;2:226300711-226306453 IMH	0.385	0.54	NA	NA	2:226306354-226306657	AluSx1	NA	NA	NA	NA	NA	NA	NA	NA	NA	NA	NA	NA	NA	NA	NA	NA	NA	NA	NA	NA	-1.6	1B (cf Gene_count, RE_gene, -0.60);2F/4O (cf B_loss_source, -1.00);2B (cf po_P_loss_source, HI, OMIM_morbid, +0.00);3A (0 gene, +0.00);5F (+0.00)	1
2_226469473_226470765_DEL_1	full	q36.3	NA	LOC105373915	MIR5702	0	NA	NA	NA	NA	NA	NA	NA	NA	NA	NA	NA	NA	NA	NA	dbVar:nssv17976961;dbVar:nssv15161685;nssv15161863;dbVar:nssv15174359;dbVar:nssv15174602;dbVar:nssv16254741;dbVar:nssv15147151;dbVar:nssv15148951;dbVar:nssv15145778;dbVar:nssv15145678;dbVar:nssv15755822;dbVar:nssv15147318;dbVar:nssv15151201;dbVar:nssv15146760;dbVar:nssv15152722;dbVar:nssv15150370	2:10002-242157305;2:12772-241841232;2:14239-242106609;2:15673-242157305;2:177533232-242065306;2:188818196-242065208;2:189436150-241841232;2:190310737-241892770;2:194898784-236473913;2:209914934-238957487;2:210579677-242126245;2:212653708-241841232;2:218101760-242126245;2:218361150-241077461;2:221212505-238485800	0.00;0.00;0.00;0.00;0.00;0.00;0.00;0.00;0.00;0.00;0.00;0.00;0.01;0.01;0.01	NA	dbVar:nssv15124851;dbVar:nssv15153047;dbVar:nssv15152717;dbVar:nssv17969813;dbVar:nssv17969815;dbVar:nssv16255237	2:50659295-242160331;2:216509422-226778904;2:217948712-226585983;2:218741815-238309062;2:222513922-231196360;2:225162358-228246096	0.00;0.01;0.01;0.01;0.01;0.04	NA	NA	NA	NA	NA	IMH	2:226469279-226471018	0.3154	NA	NA	NA	IMH	2:121478683-234514775	0.283	NA	NA	chr2:226469411-226470565 dbVar;chr2:226469573-226470865 gnomAD-SV_v3_DEL_chr2_8d0c6cdc;2:226469598-226470062 CMRI:0_pbsv.DEL.2732_duplicate1;chr2:226469625-226470737 HPRC:pbsv.DEL.14909;2:226469626-226470764 PacBioCoLoRS;2:226469690-226470174 PacBioCoLoRS;2:226470208-226470488 CMRI:0_pbsv.DEL.2733	2:226469279-226471018 IMH;2:226469534-226469690 CMRI:51_pbsv.DEL.3395;chr2:226469594-226470650 dbVar;chr2:226469625-226470062 HPRC:pbsv.DEL.14910;2:226469626-226470764 CMRI:1_pbsv.DEL.2676_duplicate1;chr2:226469660-226470174 HPRC:pbsv.DEL.14911;2:226469754-226470062 CMRI:14_pbsv.DEL.3465_duplicate1	0.21	0.15	2:226469381-226469434	MIR	NA	NA	NA	NA	NA	NA	NA	NA	NA	NA	NA	NA	NA	NA	NA	NA	NA	NA	NA	NA	NA	NA	-1.6	1B (cf Gene_count, RE_gene, -0.60);2F/4O (cf B_loss_source, -1.00);2B (cf po_P_loss_source, HI, OMIM_morbid, +0.00);3A (0 gene, +0.00);5F (+0.00)	1
2_226534371_226534423_DEL_1	full	q36.3	NA	LOC105373915	MIR5702	0	NA	NA	NA	NA	NA	NA	NA	NA	NA	NA	NA	NA	NA	NA	dbVar:nssv17976961;dbVar:nssv15161685;nssv15161863;dbVar:nssv15174359;dbVar:nssv15174602;dbVar:nssv16254741;dbVar:nssv15147151;dbVar:nssv15148951;dbVar:nssv15145778;dbVar:nssv15145678;dbVar:nssv15755822;dbVar:nssv15147318;dbVar:nssv15151201;dbVar:nssv15146760;dbVar:nssv15152722;dbVar:nssv15150370	2:10002-242157305;2:12772-241841232;2:14239-242106609;2:15673-242157305;2:177533232-242065306;2:188818196-242065208;2:189436150-241841232;2:190310737-241892770;2:194898784-236473913;2:209914934-238957487;2:210579677-242126245;2:212653708-241841232;2:218101760-242126245;2:218361150-241077461;2:221212505-238485800	0.00;0.00;0.00;0.00;0.00;0.00;0.00;0.00;0.00;0.00;0.00;0.00;0.00;0.00;0.00	NA	dbVar:nssv15124851;dbVar:nssv15153047;dbVar:nssv15152717;dbVar:nssv17969813;dbVar:nssv17969815;dbVar:nssv16255237	2:50659295-242160331;2:216509422-226778904;2:217948712-226585983;2:218741815-238309062;2:222513922-231196360;2:225162358-228246096	0.00;0.00;0.00;0.00;0.00;0.00	NA	NA	NA	NA	NA	dbVar	chr2:226534370-226534424	0.01	NA	NA	NA	IMH	2:121478683-234514775	0.283	NA	NA	chr2:226534372-226534422 dbVar;chr2:226534374-226534424 dbVar;	chr2:226534370-226534424 dbVar;chr2:226534373-226534424 HPRC:pbsv.DEL.14924;chr2:226534387-226534417 HPRC:pbsv.DEL.14925	0.285	0.3	2:226534201-226534353;2:226534354-226534412;2:226534413-226534563	AluSz;(TA)n;AluSz	2:226534201-226534353;2:226534354-226534412;2:226534413-226534563	AluSz;(TA)n;AluSz	NA	NA	NA	NA	NA	NA	NA	NA	NA	NA	NA	NA	NA	NA	NA	NA	NA	NA	NA	NA	-1.6	1B (cf Gene_count, RE_gene, -0.60);2F/4O (cf B_loss_source, -1.00);2B (cf po_P_loss_source, HI, OMIM_morbid, +0.00);3A (0 gene, +0.00);5F (+0.00)	1
2_228204447_228204525_DEL_1	full	q36.3	NA	LOC107985993	LINC01807	0	NA	NA	NA	NA	NA	NA	NA	NA	NA	NA	NA	NA	NA	NA	dbVar:nssv17976961;dbVar:nssv15161685;nssv15161863;dbVar:nssv15174359;dbVar:nssv15174602;dbVar:nssv16254741;dbVar:nssv15147151;dbVar:nssv15148951;dbVar:nssv15145778;dbVar:nssv15145678;dbVar:nssv15755822;dbVar:nssv15147318;dbVar:nssv15151201;dbVar:nssv15146760;dbVar:nssv15152722;dbVar:nssv15150370;dbVar:nssv15121191;dbVar:nssv15120397	2:10002-242157305;2:12772-241841232;2:14239-242106609;2:15673-242157305;2:177533232-242065306;2:188818196-242065208;2:189436150-241841232;2:190310737-241892770;2:194898784-236473913;2:209914934-238957487;2:210579677-242126245;2:212653708-241841232;2:218101760-242126245;2:218361150-241077461;2:221212505-238485800;2:227803149-242086301;2:228014150-234976424	0.00;0.00;0.00;0.00;0.00;0.00;0.00;0.00;0.00;0.00;0.00;0.00;0.00;0.00;0.00;0.00;0.00	NA	dbVar:nssv15124851;dbVar:nssv17969813;dbVar:nssv17969815;dbVar:nssv16255237;dbVar:nssv15133167;dbVar:nssv15132217;dbVar:nssv17969819;dbVar:nssv15162720	2:50659295-242160331;2:218741815-238309062;2:222513922-231196360;2:225162358-228246096;2:226978130-236886599;2:227343279-235339168;2:227942859-234567248;2:228101994-230664194	0.00;0.00;0.00;0.00;0.00;0.00;0.00;0.00	NA	NA	dbVar	chr2:228201784-228231284	0.01	dbVar	chr2:228195981-228219653	0.01	NA	NA	NA	IMH	2:121478683-234514775;2:227539123-230370528	0.283	NA	chr2:228201784-228231284 dbVar	2:228204447-228204524 CMRI:31_pbsv.DEL.3555;	chr2:228195981-228219653 dbVar;chr2:228204449-228204524 dbVar	0.515	0.575	2:228199139-228205299	L1PA4	2:228199139-228205299	L1PA4	NA	NA	NA	NA	NA	NA	NA	NA	NA	NA	NA	NA	NA	NA	NA	NA	NA	NA	NA	NA	-1.6	1B (cf Gene_count, RE_gene, -0.60);2F/4O (cf B_loss_source, -1.00);2B (cf po_P_loss_source, HI, OMIM_morbid, +0.00);3A (0 gene, +0.00);5F (+0.00)	1
2_228264134_228264545_DEL_1	full	q36.3	NA	LOC107985993	LINC01807	0	NA	NA	NA	NA	NA	NA	NA	NA	NA	NA	NA	NA	NA	NA	dbVar:nssv17976961;dbVar:nssv15161685;nssv15161863;dbVar:nssv15174359;dbVar:nssv15174602;dbVar:nssv16254741;dbVar:nssv15147151;dbVar:nssv15148951;dbVar:nssv15145778;dbVar:nssv15145678;dbVar:nssv15755822;dbVar:nssv15147318;dbVar:nssv15151201;dbVar:nssv15146760;dbVar:nssv15152722;dbVar:nssv15150370;dbVar:nssv15121191;dbVar:nssv15120397	2:10002-242157305;2:12772-241841232;2:14239-242106609;2:15673-242157305;2:177533232-242065306;2:188818196-242065208;2:189436150-241841232;2:190310737-241892770;2:194898784-236473913;2:209914934-238957487;2:210579677-242126245;2:212653708-241841232;2:218101760-242126245;2:218361150-241077461;2:221212505-238485800;2:227803149-242086301;2:228014150-234976424	0.00;0.00;0.00;0.00;0.00;0.00;0.00;0.00;0.00;0.00;0.00;0.00;0.00;0.00;0.00;0.00;0.01	NA	dbVar:nssv15124851;dbVar:nssv17969813;dbVar:nssv17969815;dbVar:nssv15133167;dbVar:nssv15132217;dbVar:nssv17969819;dbVar:nssv15162720	2:50659295-242160331;2:218741815-238309062;2:222513922-231196360;2:226978130-236886599;2:227343279-235339168;2:227942859-234567248;2:228101994-230664194	0.00;0.00;0.00;0.00;0.01;0.01;0.02	NA	NA	NA	NA	NA	dbVar	chr2:228257439-228267533	0.01	NA	NA	NA	IMH	2:121478683-234514775;2:227539123-230370528	0.283	NA	chr2:228263771-228264518 dbVar	2:228264131-228264299 CMRI:18_pbsv.DEL.3474_duplicate1;2:228264134-228264224 PacBioCoLoRS;2:228264147-228264421 CMRI:1_pbsv.DEL.2718_duplicate1;chr2:228264494-228264804 HPRC:pbsv.DEL.15051	chr2:228257439-228267533 dbVar;chr2:228264131-228264354 HPRC:pbsv.DEL.15047;2:228264147-228264392 CMRI:4_pbsv.DEL.4136;chr2:228264329-228264545 HPRC:pbsv.DEL.15049	0.065	0.03	NA	NA	NA	NA	NA	NA	NA	NA	NA	NA	NA	NA	NA	NA	NA	NA	NA	NA	NA	NA	NA	NA	NA	NA	-1.6	1B (cf Gene_count, RE_gene, -0.60);2F/4O (cf B_loss_source, -1.00);2B (cf po_P_loss_source, HI, OMIM_morbid, +0.00);3A (0 gene, +0.00);5F (+0.00)	1
2_228894572_228895192_DEL_1	full	q36.3	NA	LOC105373921	PID1	0	NA	NA	NA	NA	NA	NA	NA	NA	NA	NA	NA	NA	NA	NA	dbVar:nssv17976961;dbVar:nssv15161685;nssv15161863;dbVar:nssv15174359;dbVar:nssv15174602;dbVar:nssv16254741;dbVar:nssv15147151;dbVar:nssv15148951;dbVar:nssv15145778;dbVar:nssv15145678;dbVar:nssv15755822;dbVar:nssv15147318;dbVar:nssv15151201;dbVar:nssv15146760;dbVar:nssv15152722;dbVar:nssv15150370;dbVar:nssv15121191;dbVar:nssv15120397;dbVar:nssv15133134	2:10002-242157305;2:12772-241841232;2:14239-242106609;2:15673-242157305;2:177533232-242065306;2:188818196-242065208;2:189436150-241841232;2:190310737-241892770;2:194898784-236473913;2:209914934-238957487;2:210579677-242126245;2:212653708-241841232;2:218101760-242126245;2:218361150-241077461;2:221212505-238485800;2:227803149-242086301;2:228014150-234976424;2:228723580-241404867	0.00;0.00;0.00;0.00;0.00;0.00;0.00;0.00;0.00;0.00;0.00;0.00;0.00;0.00;0.00;0.00;0.01;0.00	NA	dbVar:nssv15124851;dbVar:nssv17969813;dbVar:nssv17969815;dbVar:nssv15133167;dbVar:nssv15132217;dbVar:nssv17969819;dbVar:nssv15162720	2:50659295-242160331;2:218741815-238309062;2:222513922-231196360;2:226978130-236886599;2:227343279-235339168;2:227942859-234567248;2:228101994-230664194	0.00;0.00;0.01;0.01;0.01;0.01;0.02	NA	NA	NA	NA	NA	dbVar	chr2:228729202-228899742;chr2:228873619-228895544	0.01	NA	NA	NA	IMH	2:121478683-234514775;2:227539123-230370528	0.283	NA	chr2:228885391-228894950 dbVar	chr2:228873619-228895544 dbVar;2:228894345-228895191 dgv765e199;	chr2:228729202-228899742 dbVar;chr2:228893906-228894622 dbVar;2:228894572-228895191 CMRI:2_pbsv.DEL.3544	0.485	0.485	2:228894267-228894572;2:228894573-228894606	AluYa5;(TTCTTC)n	NA	NA	NA	NA	NA	NA	NA	NA	NA	NA	NA	NA	NA	NA	NA	NA	NA	NA	NA	NA	NA	NA	-1.6	1B (cf Gene_count, RE_gene, -0.60);2F/4O (cf B_loss_source, -1.00);2B (cf po_P_loss_source, HI, OMIM_morbid, +0.00);3A (0 gene, +0.00);5F (+0.00)	1
2_229732009_229732089_DEL_1	full	q36.3	NA	LOC105373923	TRIP12	0	NA	NA	NA	NA	NA	NA	NA	NA	NA	NA	NA	NA	NA	NA	dbVar:nssv17976961;dbVar:nssv15161685;nssv15161863;dbVar:nssv15174359;dbVar:nssv15174602;dbVar:nssv16254741;dbVar:nssv15147151;dbVar:nssv15148951;dbVar:nssv15145778;dbVar:nssv15145678;dbVar:nssv15755822;dbVar:nssv15147318;dbVar:nssv15151201;dbVar:nssv15146760;dbVar:nssv15152722;dbVar:nssv15150370;dbVar:nssv15121191;dbVar:nssv15120397;dbVar:nssv15133134;dbVar:nssv15120706;dbVar:nssv15127150	2:10002-242157305;2:12772-241841232;2:14239-242106609;2:15673-242157305;2:177533232-242065306;2:188818196-242065208;2:189436150-241841232;2:190310737-241892770;2:194898784-236473913;2:209914934-238957487;2:210579677-242126245;2:212653708-241841232;2:218101760-242126245;2:218361150-241077461;2:221212505-238485800;2:227803149-242086301;2:228014150-234976424;2:228723580-241404867;2:229308269-229952405;2:229438070-233320886	0.00;0.00;0.00;0.00;0.00;0.00;0.00;0.00;0.00;0.00;0.00;0.00;0.00;0.00;0.00;0.00;0.00;0.00;0.01;0.00	NA	dbVar:nssv15124851;dbVar:nssv17969813;dbVar:nssv17969815;dbVar:nssv15133167;dbVar:nssv15132217;dbVar:nssv17969819;dbVar:nssv15162720;dbVar:nssv17969821;dbVar:nssv15150675	2:50659295-242160331;2:218741815-238309062;2:222513922-231196360;2:226978130-236886599;2:227343279-235339168;2:227942859-234567248;2:228101994-230664194;2:229103502-231018467;2:229626498-230539674	0.00;0.00;0.00;0.00;0.00;0.00;0.00;0.00;0.01	NA	NA	dbVar	chr2:229678042-230077057	0.01	dbVar	chr2:228967005-229816577	0.01	NA	NA	NA	IMH	2:121478683-234514775;2:227539123-230370528	0.283	NA	chr2:229678042-230077057 dbVar	NA	chr2:228967005-229816577 dbVar	0.515	0.54	2:229731976-229732054;2:229732055-229732133	LTR1C3;LTR1C3	2:229731976-229732054;2:229732055-229732133;2:229732134-229732210	LTR1C3;LTR1C3;LTR1C3	NA	NA	NA	NA	NA	NA	NA	NA	NA	NA	NA	NA	NA	NA	NA	NA	NA	NA	NA	NA	-1.6	1B (cf Gene_count, RE_gene, -0.60);2F/4O (cf B_loss_source, -1.00);2B (cf po_P_loss_source, HI, OMIM_morbid, +0.00);3A (0 gene, +0.00);5F (+0.00)	1
2_231445645_231445700_DEL_1	full	q37.1	NA	LOC124907997	NCL	0	NA	NA	NA	NA	NA	NA	NA	NA	NA	NA	NA	NA	NA	NA	dbVar:nssv17976961;dbVar:nssv15161685;nssv15161863;dbVar:nssv15174359;dbVar:nssv15174602;dbVar:nssv16254741;dbVar:nssv15147151;dbVar:nssv15148951;dbVar:nssv15145778;dbVar:nssv15145678;dbVar:nssv15755822;dbVar:nssv15147318;dbVar:nssv15151201;dbVar:nssv15146760;dbVar:nssv15152722;dbVar:nssv15150370;dbVar:nssv15121191;dbVar:nssv15120397;dbVar:nssv15133134;dbVar:nssv15127150;dbVar:nssv16208707	2:10002-242157305;2:12772-241841232;2:14239-242106609;2:15673-242157305;2:177533232-242065306;2:188818196-242065208;2:189436150-241841232;2:190310737-241892770;2:194898784-236473913;2:209914934-238957487;2:210579677-242126245;2:212653708-241841232;2:218101760-242126245;2:218361150-241077461;2:221212505-238485800;2:227803149-242086301;2:228014150-234976424;2:228723580-241404867;2:229438070-233320886;2:229949975-241841232	0.00;0.00;0.00;0.00;0.00;0.00;0.00;0.00;0.00;0.00;0.00;0.00;0.00;0.00;0.00;0.00;0.00;0.00;0.00;0.00	NA	dbVar:nssv15124851;dbVar:nssv17969813;dbVar:nssv15133167;dbVar:nssv15132217;dbVar:nssv17969819;dbVar:nssv17969822	2:50659295-242160331;2:218741815-238309062;2:226978130-236886599;2:227343279-235339168;2:227942859-234567248;2:231350400-234684829	0.00;0.00;0.00;0.00;0.00;0.00	NA	NA	NA	NA	NA	dbVar	chr2:231445543-231453274	0.01	NA	NA	NA	IMH	2:121478683-234514775	0.283	NA	NA	NA	chr2:231445543-231453274 dbVar	0.415	0.38	2:231445491-231445639;2:231445640-231445690;2:231445691-231445720;2:231445721-231445747	AluJr;L1ME2;(TATTT)n;L1ME2	2:231445491-231445639;2:231445640-231445690;2:231445691-231445720;2:231445721-231445747;2:231445748-231446047	AluJr;L1ME2;(TATTT)n;L1ME2;AluSg	NA	NA	NA	NA	NA	NA	NA	NA	NA	NA	NA	NA	NA	NA	NA	NA	NA	NA	NA	NA	-1.6	1B (cf Gene_count, RE_gene, -0.60);2F/4O (cf B_loss_source, -1.00);2B (cf po_P_loss_source, HI, OMIM_morbid, +0.00);3A (0 gene, +0.00);5F (+0.00)	1
2_231694301_231694387_DEL_1	full	q37.1	NA	LOC105373928	PTMA	0	NA	NA	NA	NA	NA	NA	NA	NA	NA	NA	NA	NA	NA	NA	dbVar:nssv17976961;dbVar:nssv15161685;nssv15161863;dbVar:nssv15174359;dbVar:nssv15174602;dbVar:nssv16254741;dbVar:nssv15147151;dbVar:nssv15148951;dbVar:nssv15145778;dbVar:nssv15145678;dbVar:nssv15755822;dbVar:nssv15147318;dbVar:nssv15151201;dbVar:nssv15146760;dbVar:nssv15152722;dbVar:nssv15150370;dbVar:nssv15121191;dbVar:nssv15120397;dbVar:nssv15133134;dbVar:nssv15127150;dbVar:nssv16208707	2:10002-242157305;2:12772-241841232;2:14239-242106609;2:15673-242157305;2:177533232-242065306;2:188818196-242065208;2:189436150-241841232;2:190310737-241892770;2:194898784-236473913;2:209914934-238957487;2:210579677-242126245;2:212653708-241841232;2:218101760-242126245;2:218361150-241077461;2:221212505-238485800;2:227803149-242086301;2:228014150-234976424;2:228723580-241404867;2:229438070-233320886;2:229949975-241841232	0.00;0.00;0.00;0.00;0.00;0.00;0.00;0.00;0.00;0.00;0.00;0.00;0.00;0.00;0.00;0.00;0.00;0.00;0.00;0.00	NA	dbVar:nssv15124851;dbVar:nssv17969813;dbVar:nssv15133167;dbVar:nssv15132217;dbVar:nssv17969819;dbVar:nssv17969822	2:50659295-242160331;2:218741815-238309062;2:226978130-236886599;2:227343279-235339168;2:227942859-234567248;2:231350400-234684829	0.00;0.00;0.00;0.00;0.00;0.00	NA	NA	NA	NA	NA	dbVar	chr2:231694238-231702003	0.01	NA	NA	NA	IMH	2:121478683-234514775	0.283	NA	NA	chr2:231694325-231694387 HPRC:pbsv.DEL.15301	chr2:231694238-231702003 dbVar	0.56	0.645	NA	NA	NA	NA	NA	NA	NA	NA	NA	NA	NA	NA	NA	NA	NA	NA	NA	NA	NA	NA	NA	NA	NA	NA	-1.6	1B (cf Gene_count, RE_gene, -0.60);2F/4O (cf B_loss_source, -1.00);2B (cf po_P_loss_source, HI, OMIM_morbid, +0.00);3A (0 gene, +0.00);5F (+0.00)	1
2_231822587_231850016_DEL_1	full	q37.1	NA	COPS7B	MIR1471	0	NA	NA	NA	NA	NA	NA	NA	NA	NA	NA	NA	NA	NA	NA	dbVar:nssv17976961;dbVar:nssv15161685;nssv15161863;dbVar:nssv15174359;dbVar:nssv15174602;dbVar:nssv16254741;dbVar:nssv15147151;dbVar:nssv15148951;dbVar:nssv15145778;dbVar:nssv15145678;dbVar:nssv15755822;dbVar:nssv15147318;dbVar:nssv15151201;dbVar:nssv15146760;dbVar:nssv15152722;dbVar:nssv15150370;dbVar:nssv15121191;dbVar:nssv15120397;dbVar:nssv15133134;dbVar:nssv15127150;dbVar:nssv16208707	2:10002-242157305;2:12772-241841232;2:14239-242106609;2:15673-242157305;2:177533232-242065306;2:188818196-242065208;2:189436150-241841232;2:190310737-241892770;2:194898784-236473913;2:209914934-238957487;2:210579677-242126245;2:212653708-241841232;2:218101760-242126245;2:218361150-241077461;2:221212505-238485800;2:227803149-242086301;2:228014150-234976424;2:228723580-241404867;2:229438070-233320886;2:229949975-241841232	0.01;0.01;0.01;0.01;0.04;0.05;0.05;0.05;0.07;0.09;0.09;0.09;0.11;0.12;0.16;0.19;0.39;0.22;0.71;0.23	NA	dbVar:nssv15124851;dbVar:nssv17969813;dbVar:nssv15133167;dbVar:nssv15132217;dbVar:nssv17969819;dbVar:nssv17969822;dbVar:nssv15132233;nssv15140017	2:50659295-242160331;2:218741815-238309062;2:226978130-236886599;2:227343279-235339168;2:227942859-234567248;2:231350400-234684829;2:231770280-242126245	0.01;0.14;0.28;0.34;0.41;0.82;0.26	NA	NA	NA	NA	NA	CMRI:145_pbsv.DEL.3182	2:231822587-231850016	0.0239	NA	NA	NA	IMH	2:121478683-234514775	0.283	chr2:231823240-231835590 dbVar;chr2:231829193-231831901 dbVar;chr2:231831873-231832491 dbVar;chr2:231832974-231833394 dbVar;chr2:231836092-231840796 gnomAD-SV_v3_DUP_chr2_9da1c979;chr2:231838490-231844290 dbVar;chr2:231848433-231849643 dbVar	chr2:231821618-231828550 gnomAD-SV_v3_DUP_chr2_4f285249;chr2:231827558-231827874 dbVar;chr2:231829811-231848711 gnomAD-SV_v3_DUP_chr2_631fdb39;chr2:231832958-231833578 dbVar;chr2:231833058-231833633 dbVar;chr2:231836491-231848978 gnomAD-SV_v3_DUP_chr2_e4d784e5;chr2:231845384-231849143 dbVar	2:231822843-231823204 CMRI:18_pbsv.DEL.3539;2:231822876-231823324 CMRI:11_pbsv.DEL.5164;chr2:231822904-231828628 HPRC:pbsv.DEL.15312;chr2:231822990-231824542 HPRC:pbsv.DEL.15313;2:231823329-231825235 CMRI:2_pbsv.DEL.3587;2:231823382-231824930 CMRI:2_pbsv.DEL.3588_duplicate1;2:231824781-231826517 CMRI:2_pbsv.DEL.3589;2:231825953-231828126 CMRI:14_pbsv.DEL.3561;chr2:231827804-231829913 gnomAD-SV_v3_DEL_chr2_23f4f14c;chr2:231828212-231838372 HPRC:pbsv.DEL.15316;chr2:231828734-231836545 HPRC:pbsv.DEL.15317;chr2:231829969-231837751 HPRC:pbsv.DEL.15319;2:231831339-231833837 PacBioCoLoRS;chr2:231832101-231832190 dbVar;2:231835087-231840133 CMRI:8_pbsv.DEL.3589;chr2:231836795-231848962 dbVar;2:231840184-231841695 CMRI:6_pbsv.DEL.4415;chr2:231841387-231846857 dbVar;2:231841899-231842781 CMRI:23_pbsv.DEL.2919;chr2:231842463-231844397 HPRC:pbsv.DEL.15322...	2:231822587-231850016 CMRI:145_pbsv.DEL.3182;chr2:231822854-231824506 HPRC:pbsv.DEL.15311;2:231822886-231824080 PacBioCoLoRS;2:231822971-231824571 CMRI:6_pbsv.DEL.4413;2:231823287-231824568 CMRI:15_pbsv.DEL.3586;2:231823352-231824549 CMRI:22_pbsv.DEL.3584_duplicate1;chr2:231823442-231825237 HPRC:pbsv.DEL.15315;chr2:231825342-231831381 dbVar;2:231827730-231828919 CMRI:7_pbsv.DEL.3410;2:231827839-231829860 CMRI:14_pbsv.DEL.3562;2:231828715-231829983 CMRI:14_pbsv.DEL.3563;chr2:231829372-231836479 HPRC:pbsv.DEL.15318;2:231830306-231832427 CMRI:67_pbsv.DEL.2797_duplicate1;chr2:231831340-231833192 HPRC:pbsv.DEL.15320;2:231832219-231834071 CMRI:0_pbsv.DEL.2812;2:231835630-231836113 CMRI:33_pbsv.DEL.2794;chr2:231840085-231843589 HPRC:pbsv.DEL.15321;2:231840674-231841697 CMRI:88_pbsv.DEL.3453_duplicate1;chr2:231841490-231846890 dbVar;2:231841925-231843651 CMRI:14_pbsv.DEL.3565_duplicate1...	0.325	0.415	2:231822468-231822674;2:231822684-231822858	L1MD2;MER20	2:231849877-231850383	MER21C	NA	NA	NA	NA	NA	NA	NA	NA	NA	NA	NA	NA	NA	NA	NA	NA	NA	NA	NA	NA	-1.6	1B (cf Gene_count, RE_gene, -0.60);2F/4O (cf B_loss_source, -1.00);2B (cf po_P_loss_source, HI, OMIM_morbid, +0.00);3A (0 gene, +0.00);5F (+0.00)	1
2_231822815_231828628_DEL_1	full	q37.1	NA	COPS7B	MIR1471	0	NA	NA	NA	NA	NA	NA	NA	NA	NA	NA	NA	NA	NA	NA	dbVar:nssv17976961;dbVar:nssv15161685;nssv15161863;dbVar:nssv15174359;dbVar:nssv15174602;dbVar:nssv16254741;dbVar:nssv15147151;dbVar:nssv15148951;dbVar:nssv15145778;dbVar:nssv15145678;dbVar:nssv15755822;dbVar:nssv15147318;dbVar:nssv15151201;dbVar:nssv15146760;dbVar:nssv15152722;dbVar:nssv15150370;dbVar:nssv15121191;dbVar:nssv15120397;dbVar:nssv15133134;dbVar:nssv15127150;dbVar:nssv16208707	2:10002-242157305;2:12772-241841232;2:14239-242106609;2:15673-242157305;2:177533232-242065306;2:188818196-242065208;2:189436150-241841232;2:190310737-241892770;2:194898784-236473913;2:209914934-238957487;2:210579677-242126245;2:212653708-241841232;2:218101760-242126245;2:218361150-241077461;2:221212505-238485800;2:227803149-242086301;2:228014150-234976424;2:228723580-241404867;2:229438070-233320886;2:229949975-241841232	0.00;0.00;0.00;0.00;0.01;0.01;0.01;0.01;0.01;0.02;0.02;0.02;0.02;0.03;0.03;0.04;0.08;0.05;0.15;0.05	NA	dbVar:nssv15124851;dbVar:nssv17969813;dbVar:nssv15133167;dbVar:nssv15132217;dbVar:nssv17969819;dbVar:nssv17969822;dbVar:nssv15132233;nssv15140017	2:50659295-242160331;2:218741815-238309062;2:226978130-236886599;2:227343279-235339168;2:227942859-234567248;2:231350400-234684829;2:231770280-242126245	0.00;0.03;0.06;0.07;0.09;0.17;0.06	NA	NA	NA	NA	NA	CMRI:145_pbsv.DEL.3182	2:231822587-231850016	0.0239	NA	NA	NA	IMH	2:121478683-234514775	0.283	chr2:231823240-231835590 dbVar;	chr2:231821618-231828550 gnomAD-SV_v3_DUP_chr2_4f285249;chr2:231827558-231827874 dbVar	2:231822843-231823204 CMRI:18_pbsv.DEL.3539;2:231822876-231823324 CMRI:11_pbsv.DEL.5164;chr2:231822904-231828628 HPRC:pbsv.DEL.15312;chr2:231822990-231824542 HPRC:pbsv.DEL.15313;2:231823329-231825235 CMRI:2_pbsv.DEL.3587;2:231823382-231824930 CMRI:2_pbsv.DEL.3588_duplicate1;2:231824781-231826517 CMRI:2_pbsv.DEL.3589;2:231825953-231828126 CMRI:14_pbsv.DEL.3561;chr2:231827804-231829913 gnomAD-SV_v3_DEL_chr2_23f4f14c;chr2:231828212-231838372 HPRC:pbsv.DEL.15316	2:231822587-231850016 CMRI:145_pbsv.DEL.3182;chr2:231822854-231824506 HPRC:pbsv.DEL.15311;2:231822886-231824080 PacBioCoLoRS;2:231822971-231824571 CMRI:6_pbsv.DEL.4413;2:231823287-231824568 CMRI:15_pbsv.DEL.3586;2:231823352-231824549 CMRI:22_pbsv.DEL.3584_duplicate1;chr2:231823442-231825237 HPRC:pbsv.DEL.15315;chr2:231825342-231831381 dbVar;2:231827730-231828919 CMRI:7_pbsv.DEL.3410;2:231827839-231829860 CMRI:14_pbsv.DEL.3562	0.52	0.495	2:231822684-231822858;2:231822859-231822947	MER20;MER20	2:231828455-231828543;2:231828562-231828672	MER20;MER20	2:231822788-231833931	2:231822788-231833931	NA	NA	NA	NA	NA	NA	NA	NA	NA	NA	NA	NA	NA	NA	NA	NA	NA	NA	-1.6	1B (cf Gene_count, RE_gene, -0.60);2F/4O (cf B_loss_source, -1.00);2B (cf po_P_loss_source, HI, OMIM_morbid, +0.00);3A (0 gene, +0.00);5F (+0.00)	1
2_231822843_231824928_DEL_1	full	q37.1	NA	COPS7B	MIR1471	0	NA	NA	NA	NA	NA	NA	NA	NA	NA	NA	NA	NA	NA	NA	dbVar:nssv17976961;dbVar:nssv15161685;nssv15161863;dbVar:nssv15174359;dbVar:nssv15174602;dbVar:nssv16254741;dbVar:nssv15147151;dbVar:nssv15148951;dbVar:nssv15145778;dbVar:nssv15145678;dbVar:nssv15755822;dbVar:nssv15147318;dbVar:nssv15151201;dbVar:nssv15146760;dbVar:nssv15152722;dbVar:nssv15150370;dbVar:nssv15121191;dbVar:nssv15120397;dbVar:nssv15133134;dbVar:nssv15127150;dbVar:nssv16208707	2:10002-242157305;2:12772-241841232;2:14239-242106609;2:15673-242157305;2:177533232-242065306;2:188818196-242065208;2:189436150-241841232;2:190310737-241892770;2:194898784-236473913;2:209914934-238957487;2:210579677-242126245;2:212653708-241841232;2:218101760-242126245;2:218361150-241077461;2:221212505-238485800;2:227803149-242086301;2:228014150-234976424;2:228723580-241404867;2:229438070-233320886;2:229949975-241841232	0.00;0.00;0.00;0.00;0.00;0.00;0.00;0.00;0.01;0.01;0.01;0.01;0.01;0.01;0.01;0.01;0.03;0.02;0.05;0.02	NA	dbVar:nssv15124851;dbVar:nssv17969813;dbVar:nssv15133167;dbVar:nssv15132217;dbVar:nssv17969819;dbVar:nssv17969822;dbVar:nssv15132233;nssv15140017	2:50659295-242160331;2:218741815-238309062;2:226978130-236886599;2:227343279-235339168;2:227942859-234567248;2:231350400-234684829;2:231770280-242126245	0.00;0.01;0.02;0.03;0.03;0.06;0.02	NA	NA	gnomAD-SV_v3_DUP_chr2_4f285249	chr2:231821618-231828550	0.1463	CMRI:145_pbsv.DEL.3182	2:231822587-231850016	0.0239	NA	NA	NA	IMH	2:121478683-234514775	0.283	chr2:231823240-231835590 dbVar	chr2:231821618-231828550 gnomAD-SV_v3_DUP_chr2_4f285249	2:231822843-231823204 CMRI:18_pbsv.DEL.3539;2:231822876-231823324 CMRI:11_pbsv.DEL.5164;chr2:231822904-231828628 HPRC:pbsv.DEL.15312;chr2:231822990-231824542 HPRC:pbsv.DEL.15313;2:231823329-231825235 CMRI:2_pbsv.DEL.3587;2:231823382-231824930 CMRI:2_pbsv.DEL.3588_duplicate1;2:231824781-231826517 CMRI:2_pbsv.DEL.3589	2:231822587-231850016 CMRI:145_pbsv.DEL.3182;chr2:231822854-231824506 HPRC:pbsv.DEL.15311;2:231822886-231824080 PacBioCoLoRS;2:231822971-231824571 CMRI:6_pbsv.DEL.4413;2:231823287-231824568 CMRI:15_pbsv.DEL.3586;2:231823352-231824549 CMRI:22_pbsv.DEL.3584_duplicate1;chr2:231823442-231825237 HPRC:pbsv.DEL.15315	0.48	0.475	2:231822684-231822858;2:231822859-231822947	MER20;MER20	2:231824765-231824854;2:231824855-231824943;2:231824944-231825032	MER20;MER20;MER20	2:231822788-231833931	2:231822788-231833931	NA	NA	NA	NA	NA	NA	NA	NA	NA	NA	NA	NA	NA	NA	NA	NA	NA	NA	-1.6	1B (cf Gene_count, RE_gene, -0.60);2F/4O (cf B_loss_source, -1.00);2B (cf po_P_loss_source, HI, OMIM_morbid, +0.00);3A (0 gene, +0.00);5F (+0.00)	1
2_231822897_231823511_DEL_1	full	q37.1	NA	COPS7B	MIR1471	0	NA	NA	NA	NA	NA	NA	NA	NA	NA	NA	NA	NA	NA	NA	dbVar:nssv17976961;dbVar:nssv15161685;nssv15161863;dbVar:nssv15174359;dbVar:nssv15174602;dbVar:nssv16254741;dbVar:nssv15147151;dbVar:nssv15148951;dbVar:nssv15145778;dbVar:nssv15145678;dbVar:nssv15755822;dbVar:nssv15147318;dbVar:nssv15151201;dbVar:nssv15146760;dbVar:nssv15152722;dbVar:nssv15150370;dbVar:nssv15121191;dbVar:nssv15120397;dbVar:nssv15133134;dbVar:nssv15127150;dbVar:nssv16208707	2:10002-242157305;2:12772-241841232;2:14239-242106609;2:15673-242157305;2:177533232-242065306;2:188818196-242065208;2:189436150-241841232;2:190310737-241892770;2:194898784-236473913;2:209914934-238957487;2:210579677-242126245;2:212653708-241841232;2:218101760-242126245;2:218361150-241077461;2:221212505-238485800;2:227803149-242086301;2:228014150-234976424;2:228723580-241404867;2:229438070-233320886;2:229949975-241841232	0.00;0.00;0.00;0.00;0.00;0.00;0.00;0.00;0.00;0.00;0.00;0.00;0.00;0.00;0.00;0.00;0.01;0.00;0.02;0.01	NA	dbVar:nssv15124851;dbVar:nssv17969813;dbVar:nssv15133167;dbVar:nssv15132217;dbVar:nssv17969819;dbVar:nssv17969822;dbVar:nssv15132233;nssv15140017	2:50659295-242160331;2:218741815-238309062;2:226978130-236886599;2:227343279-235339168;2:227942859-234567248;2:231350400-234684829;2:231770280-242126245	0.00;0.00;0.01;0.01;0.01;0.02;0.01	NA	NA	gnomAD-SV_v3_DUP_chr2_4f285249	chr2:231821618-231828550	0.1463	CMRI:145_pbsv.DEL.3182;HPRC:pbsv.DEL.15311;PacBioCoLoRS	2:231822587-231850016;chr2:231822854-231824506;2:231822886-231824080	0.5049	NA	NA	NA	IMH	2:121478683-234514775	0.283	chr2:231823240-231835590 dbVar	chr2:231821618-231828550 gnomAD-SV_v3_DUP_chr2_4f285249	2:231822843-231823204 CMRI:18_pbsv.DEL.3539;2:231822876-231823324 CMRI:11_pbsv.DEL.5164;chr2:231822904-231828628 HPRC:pbsv.DEL.15312;chr2:231822990-231824542 HPRC:pbsv.DEL.15313;2:231823329-231825235 CMRI:2_pbsv.DEL.3587;2:231823382-231824930 CMRI:2_pbsv.DEL.3588_duplicate1;	2:231822587-231850016 CMRI:145_pbsv.DEL.3182;chr2:231822854-231824506 HPRC:pbsv.DEL.15311;2:231822886-231824080 PacBioCoLoRS;2:231822971-231824571 CMRI:6_pbsv.DEL.4413;2:231823287-231824568 CMRI:15_pbsv.DEL.3586;2:231823352-231824549 CMRI:22_pbsv.DEL.3584_duplicate1;chr2:231823442-231825237 HPRC:pbsv.DEL.15315	0.485	0.5	2:231822684-231822858;2:231822859-231822947;2:231822948-231823037	MER20;MER20;MER20	2:231823414-231823524	MER20	2:231822788-231833931	2:231822788-231833931	NA	NA	NA	NA	NA	NA	NA	NA	NA	NA	NA	NA	NA	NA	NA	NA	NA	NA	-1.6	1B (cf Gene_count, RE_gene, -0.60);2F/4O (cf B_loss_source, -1.00);2B (cf po_P_loss_source, HI, OMIM_morbid, +0.00);3A (0 gene, +0.00);5F (+0.00)	1
2_231823362_231842351_DEL_1	full	q37.1	NA	COPS7B	MIR1471	0	NA	NA	NA	NA	NA	NA	NA	NA	NA	NA	NA	NA	NA	NA	dbVar:nssv17976961;dbVar:nssv15161685;nssv15161863;dbVar:nssv15174359;dbVar:nssv15174602;dbVar:nssv16254741;dbVar:nssv15147151;dbVar:nssv15148951;dbVar:nssv15145778;dbVar:nssv15145678;dbVar:nssv15755822;dbVar:nssv15147318;dbVar:nssv15151201;dbVar:nssv15146760;dbVar:nssv15152722;dbVar:nssv15150370;dbVar:nssv15121191;dbVar:nssv15120397;dbVar:nssv15133134;dbVar:nssv15127150;dbVar:nssv16208707	2:10002-242157305;2:12772-241841232;2:14239-242106609;2:15673-242157305;2:177533232-242065306;2:188818196-242065208;2:189436150-241841232;2:190310737-241892770;2:194898784-236473913;2:209914934-238957487;2:210579677-242126245;2:212653708-241841232;2:218101760-242126245;2:218361150-241077461;2:221212505-238485800;2:227803149-242086301;2:228014150-234976424;2:228723580-241404867;2:229438070-233320886;2:229949975-241841232	0.01;0.01;0.01;0.01;0.03;0.04;0.04;0.04;0.05;0.07;0.06;0.07;0.08;0.08;0.11;0.13;0.27;0.15;0.49;0.16	NA	dbVar:nssv15124851;dbVar:nssv17969813;dbVar:nssv15133167;dbVar:nssv15132217;dbVar:nssv17969819;dbVar:nssv17969822;dbVar:nssv15132233;nssv15140017	2:50659295-242160331;2:218741815-238309062;2:226978130-236886599;2:227343279-235339168;2:227942859-234567248;2:231350400-234684829;2:231770280-242126245	0.01;0.10;0.19;0.24;0.29;0.57;0.18	NA	NA	NA	NA	NA	CMRI:145_pbsv.DEL.3182	2:231822587-231850016	0.0239	NA	NA	NA	IMH	2:121478683-234514775	0.283	chr2:231823240-231835590 dbVar;chr2:231829193-231831901 dbVar;chr2:231831873-231832491 dbVar;chr2:231832974-231833394 dbVar;chr2:231836092-231840796 gnomAD-SV_v3_DUP_chr2_9da1c979;chr2:231838490-231844290 dbVar	chr2:231821618-231828550 gnomAD-SV_v3_DUP_chr2_4f285249;chr2:231827558-231827874 dbVar;chr2:231829811-231848711 gnomAD-SV_v3_DUP_chr2_631fdb39;chr2:231832958-231833578 dbVar;chr2:231833058-231833633 dbVar;chr2:231836491-231848978 gnomAD-SV_v3_DUP_chr2_e4d784e5	chr2:231822854-231824506 HPRC:pbsv.DEL.15311;chr2:231822904-231828628 HPRC:pbsv.DEL.15312;chr2:231822990-231824542 HPRC:pbsv.DEL.15313;2:231823329-231825235 CMRI:2_pbsv.DEL.3587;2:231823382-231824930 CMRI:2_pbsv.DEL.3588_duplicate1;2:231824781-231826517 CMRI:2_pbsv.DEL.3589;2:231825953-231828126 CMRI:14_pbsv.DEL.3561;chr2:231827804-231829913 gnomAD-SV_v3_DEL_chr2_23f4f14c;chr2:231828212-231838372 HPRC:pbsv.DEL.15316;chr2:231828734-231836545 HPRC:pbsv.DEL.15317;chr2:231829969-231837751 HPRC:pbsv.DEL.15319;2:231831339-231833837 PacBioCoLoRS;chr2:231832101-231832190 dbVar;2:231835087-231840133 CMRI:8_pbsv.DEL.3589;chr2:231836795-231848962 dbVar;2:231840184-231841695 CMRI:6_pbsv.DEL.4415;chr2:231841387-231846857 dbVar;2:231841899-231842781 CMRI:23_pbsv.DEL.2919;	2:231822587-231850016 CMRI:145_pbsv.DEL.3182;2:231822886-231824080 PacBioCoLoRS;2:231822971-231824571 CMRI:6_pbsv.DEL.4413;2:231823287-231824568 CMRI:15_pbsv.DEL.3586;2:231823352-231824549 CMRI:22_pbsv.DEL.3584_duplicate1;chr2:231823442-231825237 HPRC:pbsv.DEL.15315;chr2:231825342-231831381 dbVar;2:231827730-231828919 CMRI:7_pbsv.DEL.3410;2:231827839-231829860 CMRI:14_pbsv.DEL.3562;2:231828715-231829983 CMRI:14_pbsv.DEL.3563;chr2:231829372-231836479 HPRC:pbsv.DEL.15318;2:231830306-231832427 CMRI:67_pbsv.DEL.2797_duplicate1;chr2:231831340-231833192 HPRC:pbsv.DEL.15320;2:231832219-231834071 CMRI:0_pbsv.DEL.2812;2:231835630-231836113 CMRI:33_pbsv.DEL.2794;chr2:231840085-231843589 HPRC:pbsv.DEL.15321;2:231840674-231841697 CMRI:88_pbsv.DEL.3453_duplicate1;chr2:231841490-231846890 dbVar;2:231841925-231843651 CMRI:14_pbsv.DEL.3565_duplicate1	0.475	0.445	2:231823218-231823306;2:231823307-231823395;2:231823414-231823524	MER20;MER20;MER20	2:231842207-231842294;2:231842295-231842384;2:231842385-231842473	MER20;MER20;MER20	2:231822788-231833931	2:231833932-231849171	NA	NA	NA	NA	NA	NA	NA	NA	NA	NA	NA	NA	NA	NA	NA	NA	NA	NA	-1.6	1B (cf Gene_count, RE_gene, -0.60);2F/4O (cf B_loss_source, -1.00);2B (cf po_P_loss_source, HI, OMIM_morbid, +0.00);3A (0 gene, +0.00);5F (+0.00)	1
2_231823586_231827160_DEL_1	full	q37.1	NA	COPS7B	MIR1471	0	NA	NA	NA	NA	NA	NA	NA	NA	NA	NA	NA	NA	NA	NA	dbVar:nssv17976961;dbVar:nssv15161685;nssv15161863;dbVar:nssv15174359;dbVar:nssv15174602;dbVar:nssv16254741;dbVar:nssv15147151;dbVar:nssv15148951;dbVar:nssv15145778;dbVar:nssv15145678;dbVar:nssv15755822;dbVar:nssv15147318;dbVar:nssv15151201;dbVar:nssv15146760;dbVar:nssv15152722;dbVar:nssv15150370;dbVar:nssv15121191;dbVar:nssv15120397;dbVar:nssv15133134;dbVar:nssv15127150;dbVar:nssv16208707	2:10002-242157305;2:12772-241841232;2:14239-242106609;2:15673-242157305;2:177533232-242065306;2:188818196-242065208;2:189436150-241841232;2:190310737-241892770;2:194898784-236473913;2:209914934-238957487;2:210579677-242126245;2:212653708-241841232;2:218101760-242126245;2:218361150-241077461;2:221212505-238485800;2:227803149-242086301;2:228014150-234976424;2:228723580-241404867;2:229438070-233320886;2:229949975-241841232	0.00;0.00;0.00;0.00;0.01;0.01;0.01;0.01;0.01;0.01;0.01;0.01;0.01;0.02;0.02;0.03;0.05;0.03;0.09;0.03	NA	dbVar:nssv15124851;dbVar:nssv17969813;dbVar:nssv15133167;dbVar:nssv15132217;dbVar:nssv17969819;dbVar:nssv17969822;dbVar:nssv15132233;nssv15140017	2:50659295-242160331;2:218741815-238309062;2:226978130-236886599;2:227343279-235339168;2:227942859-234567248;2:231350400-234684829;2:231770280-242126245	0.00;0.02;0.04;0.04;0.05;0.11;0.03	NA	NA	dbVar;gnomAD-SV_v3_DUP_chr2_4f285249	chr2:231821618-231828550;chr2:231823240-231835590	0.1463	CMRI:145_pbsv.DEL.3182;HPRC:pbsv.DEL.15312	2:231822587-231850016;chr2:231822904-231828628	0.0728	NA	NA	NA	IMH	2:121478683-234514775	0.283	chr2:231823240-231835590 dbVar	chr2:231821618-231828550 gnomAD-SV_v3_DUP_chr2_4f285249	chr2:231822854-231824506 HPRC:pbsv.DEL.15311;chr2:231822904-231828628 HPRC:pbsv.DEL.15312;chr2:231822990-231824542 HPRC:pbsv.DEL.15313;2:231823329-231825235 CMRI:2_pbsv.DEL.3587;2:231823382-231824930 CMRI:2_pbsv.DEL.3588_duplicate1;2:231824781-231826517 CMRI:2_pbsv.DEL.3589;2:231825953-231828126 CMRI:14_pbsv.DEL.3561	2:231822587-231850016 CMRI:145_pbsv.DEL.3182;2:231822886-231824080 PacBioCoLoRS;2:231822971-231824571 CMRI:6_pbsv.DEL.4413;2:231823287-231824568 CMRI:15_pbsv.DEL.3586;2:231823352-231824549 CMRI:22_pbsv.DEL.3584_duplicate1;chr2:231823442-231825237 HPRC:pbsv.DEL.15315;chr2:231825342-231831381 dbVar	0.5	0.47	2:231823414-231823524;2:231823632-231823741	MER20;MER20	2:231826989-231827075;2:231827076-231827165;2:231827166-231827255	MER20;MER20;MER20	2:231822788-231833931	2:231822788-231833931	NA	NA	NA	NA	NA	NA	NA	NA	NA	NA	NA	NA	NA	NA	NA	NA	NA	NA	-1.6	1B (cf Gene_count, RE_gene, -0.60);2F/4O (cf B_loss_source, -1.00);2B (cf po_P_loss_source, HI, OMIM_morbid, +0.00);3A (0 gene, +0.00);5F (+0.00)	1
2_231824314_231841398_DEL_1	full	q37.1	NA	COPS7B	MIR1471	0	NA	NA	NA	NA	NA	NA	NA	NA	NA	NA	NA	NA	NA	NA	dbVar:nssv17976961;dbVar:nssv15161685;nssv15161863;dbVar:nssv15174359;dbVar:nssv15174602;dbVar:nssv16254741;dbVar:nssv15147151;dbVar:nssv15148951;dbVar:nssv15145778;dbVar:nssv15145678;dbVar:nssv15755822;dbVar:nssv15147318;dbVar:nssv15151201;dbVar:nssv15146760;dbVar:nssv15152722;dbVar:nssv15150370;dbVar:nssv15121191;dbVar:nssv15120397;dbVar:nssv15133134;dbVar:nssv15127150;dbVar:nssv16208707	2:10002-242157305;2:12772-241841232;2:14239-242106609;2:15673-242157305;2:177533232-242065306;2:188818196-242065208;2:189436150-241841232;2:190310737-241892770;2:194898784-236473913;2:209914934-238957487;2:210579677-242126245;2:212653708-241841232;2:218101760-242126245;2:218361150-241077461;2:221212505-238485800;2:227803149-242086301;2:228014150-234976424;2:228723580-241404867;2:229438070-233320886;2:229949975-241841232	0.01;0.01;0.01;0.01;0.03;0.03;0.03;0.03;0.04;0.06;0.05;0.06;0.07;0.08;0.10;0.12;0.25;0.13;0.44;0.14	NA	dbVar:nssv15124851;dbVar:nssv17969813;dbVar:nssv15133167;dbVar:nssv15132217;dbVar:nssv17969819;dbVar:nssv17969822;dbVar:nssv15132233;nssv15140017	2:50659295-242160331;2:218741815-238309062;2:226978130-236886599;2:227343279-235339168;2:227942859-234567248;2:231350400-234684829;2:231770280-242126245	0.01;0.09;0.17;0.21;0.26;0.51;0.16	NA	NA	NA	NA	NA	CMRI:145_pbsv.DEL.3182	2:231822587-231850016	0.0239	NA	NA	NA	IMH	2:121478683-234514775	0.283	chr2:231823240-231835590 dbVar;chr2:231829193-231831901 dbVar;chr2:231831873-231832491 dbVar;chr2:231832974-231833394 dbVar;chr2:231836092-231840796 gnomAD-SV_v3_DUP_chr2_9da1c979;chr2:231838490-231844290 dbVar	chr2:231821618-231828550 gnomAD-SV_v3_DUP_chr2_4f285249;chr2:231827558-231827874 dbVar;chr2:231829811-231848711 gnomAD-SV_v3_DUP_chr2_631fdb39;chr2:231832958-231833578 dbVar;chr2:231833058-231833633 dbVar;chr2:231836491-231848978 gnomAD-SV_v3_DUP_chr2_e4d784e5	chr2:231822854-231824506 HPRC:pbsv.DEL.15311;2:231822971-231824571 CMRI:6_pbsv.DEL.4413;2:231823287-231824568 CMRI:15_pbsv.DEL.3586;2:231823352-231824549 CMRI:22_pbsv.DEL.3584_duplicate1;chr2:231823442-231825237 HPRC:pbsv.DEL.15315;chr2:231825342-231831381 dbVar;2:231827730-231828919 CMRI:7_pbsv.DEL.3410;2:231827839-231829860 CMRI:14_pbsv.DEL.3562;2:231828715-231829983 CMRI:14_pbsv.DEL.3563;chr2:231829372-231836479 HPRC:pbsv.DEL.15318;2:231830306-231832427 CMRI:67_pbsv.DEL.2797_duplicate1;chr2:231831340-231833192 HPRC:pbsv.DEL.15320;2:231832219-231834071 CMRI:0_pbsv.DEL.2812;2:231835630-231836113 CMRI:33_pbsv.DEL.2794;chr2:231840085-231843589 HPRC:pbsv.DEL.15321;2:231840674-231841697 CMRI:88_pbsv.DEL.3453_duplicate1;	2:231822587-231850016 CMRI:145_pbsv.DEL.3182;chr2:231822904-231828628 HPRC:pbsv.DEL.15312;chr2:231822990-231824542 HPRC:pbsv.DEL.15313;2:231823329-231825235 CMRI:2_pbsv.DEL.3587;2:231823382-231824930 CMRI:2_pbsv.DEL.3588_duplicate1;2:231824781-231826517 CMRI:2_pbsv.DEL.3589;2:231825953-231828126 CMRI:14_pbsv.DEL.3561;chr2:231827804-231829913 gnomAD-SV_v3_DEL_chr2_23f4f14c;chr2:231828212-231838372 HPRC:pbsv.DEL.15316;chr2:231828734-231836545 HPRC:pbsv.DEL.15317;chr2:231829969-231837751 HPRC:pbsv.DEL.15319;2:231831339-231833837 PacBioCoLoRS;chr2:231832101-231832190 dbVar;2:231835087-231840133 CMRI:8_pbsv.DEL.3589;chr2:231836795-231848962 dbVar;2:231840184-231841695 CMRI:6_pbsv.DEL.4415;chr2:231841387-231846857 dbVar	0.465	0.465	2:231824140-231824228;2:231824229-231824317;2:231824318-231824407;2:231824408-231824497	MER20;MER20;MER20;MER20	2:231841224-231841312;2:231841313-231841401;2:231841402-231841490;2:231841491-231841580	MER20;MER20;MER20;MER20	2:231822788-231833931	2:231833932-231849171	NA	NA	NA	NA	NA	NA	NA	NA	NA	NA	NA	NA	NA	NA	NA	NA	NA	NA	-1.6	1B (cf Gene_count, RE_gene, -0.60);2F/4O (cf B_loss_source, -1.00);2B (cf po_P_loss_source, HI, OMIM_morbid, +0.00);3A (0 gene, +0.00);5F (+0.00)	1
2_231824365_231843443_DEL_1	full	q37.1	NA	COPS7B	MIR1471	0	NA	NA	NA	NA	NA	NA	NA	NA	NA	NA	NA	NA	NA	NA	dbVar:nssv17976961;dbVar:nssv15161685;nssv15161863;dbVar:nssv15174359;dbVar:nssv15174602;dbVar:nssv16254741;dbVar:nssv15147151;dbVar:nssv15148951;dbVar:nssv15145778;dbVar:nssv15145678;dbVar:nssv15755822;dbVar:nssv15147318;dbVar:nssv15151201;dbVar:nssv15146760;dbVar:nssv15152722;dbVar:nssv15150370;dbVar:nssv15121191;dbVar:nssv15120397;dbVar:nssv15133134;dbVar:nssv15127150;dbVar:nssv16208707	2:10002-242157305;2:12772-241841232;2:14239-242106609;2:15673-242157305;2:177533232-242065306;2:188818196-242065208;2:189436150-241841232;2:190310737-241892770;2:194898784-236473913;2:209914934-238957487;2:210579677-242126245;2:212653708-241841232;2:218101760-242126245;2:218361150-241077461;2:221212505-238485800;2:227803149-242086301;2:228014150-234976424;2:228723580-241404867;2:229438070-233320886;2:229949975-241841232	0.01;0.01;0.01;0.01;0.03;0.04;0.04;0.04;0.05;0.07;0.06;0.07;0.08;0.08;0.11;0.13;0.27;0.15;0.49;0.16	NA	dbVar:nssv15124851;dbVar:nssv17969813;dbVar:nssv15133167;dbVar:nssv15132217;dbVar:nssv17969819;dbVar:nssv17969822;dbVar:nssv15132233;nssv15140017	2:50659295-242160331;2:218741815-238309062;2:226978130-236886599;2:227343279-235339168;2:227942859-234567248;2:231350400-234684829;2:231770280-242126245	0.01;0.10;0.19;0.24;0.29;0.57;0.18	NA	NA	NA	NA	NA	CMRI:145_pbsv.DEL.3182	2:231822587-231850016	0.0239	NA	NA	NA	IMH	2:121478683-234514775	0.283	chr2:231823240-231835590 dbVar;chr2:231829193-231831901 dbVar;chr2:231831873-231832491 dbVar;chr2:231832974-231833394 dbVar;chr2:231836092-231840796 gnomAD-SV_v3_DUP_chr2_9da1c979;chr2:231838490-231844290 dbVar	chr2:231821618-231828550 gnomAD-SV_v3_DUP_chr2_4f285249;chr2:231827558-231827874 dbVar;chr2:231829811-231848711 gnomAD-SV_v3_DUP_chr2_631fdb39;chr2:231832958-231833578 dbVar;chr2:231833058-231833633 dbVar;chr2:231836491-231848978 gnomAD-SV_v3_DUP_chr2_e4d784e5	chr2:231822854-231824506 HPRC:pbsv.DEL.15311;2:231822971-231824571 CMRI:6_pbsv.DEL.4413;2:231823287-231824568 CMRI:15_pbsv.DEL.3586;2:231823352-231824549 CMRI:22_pbsv.DEL.3584_duplicate1;chr2:231823442-231825237 HPRC:pbsv.DEL.15315;chr2:231825342-231831381 dbVar;2:231827730-231828919 CMRI:7_pbsv.DEL.3410;2:231827839-231829860 CMRI:14_pbsv.DEL.3562;2:231828715-231829983 CMRI:14_pbsv.DEL.3563;chr2:231829372-231836479 HPRC:pbsv.DEL.15318;2:231830306-231832427 CMRI:67_pbsv.DEL.2797_duplicate1;chr2:231831340-231833192 HPRC:pbsv.DEL.15320;2:231832219-231834071 CMRI:0_pbsv.DEL.2812;2:231835630-231836113 CMRI:33_pbsv.DEL.2794;chr2:231840085-231843589 HPRC:pbsv.DEL.15321;2:231840674-231841697 CMRI:88_pbsv.DEL.3453_duplicate1;chr2:231841490-231846890 dbVar;2:231841925-231843651 CMRI:14_pbsv.DEL.3565_duplicate1;chr2:231842552-231844084 HPRC:pbsv.DEL.15323	2:231822587-231850016 CMRI:145_pbsv.DEL.3182;chr2:231822904-231828628 HPRC:pbsv.DEL.15312;chr2:231822990-231824542 HPRC:pbsv.DEL.15313;2:231823329-231825235 CMRI:2_pbsv.DEL.3587;2:231823382-231824930 CMRI:2_pbsv.DEL.3588_duplicate1;2:231824781-231826517 CMRI:2_pbsv.DEL.3589;2:231825953-231828126 CMRI:14_pbsv.DEL.3561;chr2:231827804-231829913 gnomAD-SV_v3_DEL_chr2_23f4f14c;chr2:231828212-231838372 HPRC:pbsv.DEL.15316;chr2:231828734-231836545 HPRC:pbsv.DEL.15317;chr2:231829969-231837751 HPRC:pbsv.DEL.15319;2:231831339-231833837 PacBioCoLoRS;chr2:231832101-231832190 dbVar;2:231835087-231840133 CMRI:8_pbsv.DEL.3589;chr2:231836795-231848962 dbVar;2:231840184-231841695 CMRI:6_pbsv.DEL.4415;chr2:231841387-231846857 dbVar;2:231841899-231842781 CMRI:23_pbsv.DEL.2919;chr2:231842463-231844397 HPRC:pbsv.DEL.15322	0.445	0.445	2:231824229-231824317;2:231824318-231824407;2:231824408-231824497	MER20;MER20;MER20	2:231843307-231843395;2:231843396-231843485;2:231843486-231843575	MER20;MER20;MER20	2:231822788-231833931	2:231833932-231849171	NA	NA	NA	NA	NA	NA	NA	NA	NA	NA	NA	NA	NA	NA	NA	NA	NA	NA	-1.6	1B (cf Gene_count, RE_gene, -0.60);2F/4O (cf B_loss_source, -1.00);2B (cf po_P_loss_source, HI, OMIM_morbid, +0.00);3A (0 gene, +0.00);5F (+0.00)	1
2_231824662_231826094_DEL_1	full	q37.1	NA	COPS7B	MIR1471	0	NA	NA	NA	NA	NA	NA	NA	NA	NA	NA	NA	NA	NA	NA	dbVar:nssv17976961;dbVar:nssv15161685;nssv15161863;dbVar:nssv15174359;dbVar:nssv15174602;dbVar:nssv16254741;dbVar:nssv15147151;dbVar:nssv15148951;dbVar:nssv15145778;dbVar:nssv15145678;dbVar:nssv15755822;dbVar:nssv15147318;dbVar:nssv15151201;dbVar:nssv15146760;dbVar:nssv15152722;dbVar:nssv15150370;dbVar:nssv15121191;dbVar:nssv15120397;dbVar:nssv15133134;dbVar:nssv15127150;dbVar:nssv16208707	2:10002-242157305;2:12772-241841232;2:14239-242106609;2:15673-242157305;2:177533232-242065306;2:188818196-242065208;2:189436150-241841232;2:190310737-241892770;2:194898784-236473913;2:209914934-238957487;2:210579677-242126245;2:212653708-241841232;2:218101760-242126245;2:218361150-241077461;2:221212505-238485800;2:227803149-242086301;2:228014150-234976424;2:228723580-241404867;2:229438070-233320886;2:229949975-241841232	0.00;0.00;0.00;0.00;0.00;0.00;0.00;0.00;0.00;0.00;0.00;0.00;0.01;0.01;0.01;0.01;0.02;0.01;0.04;0.01	NA	dbVar:nssv15124851;dbVar:nssv17969813;dbVar:nssv15133167;dbVar:nssv15132217;dbVar:nssv17969819;dbVar:nssv17969822;dbVar:nssv15132233;nssv15140017	2:50659295-242160331;2:218741815-238309062;2:226978130-236886599;2:227343279-235339168;2:227942859-234567248;2:231350400-234684829;2:231770280-242126245	0.00;0.01;0.01;0.02;0.02;0.04;0.01	NA	NA	dbVar;gnomAD-SV_v3_DUP_chr2_4f285249	chr2:231821618-231828550;chr2:231823240-231835590	0.1463	CMRI:145_pbsv.DEL.3182;HPRC:pbsv.DEL.15312	2:231822587-231850016;chr2:231822904-231828628	0.0728	NA	NA	NA	IMH	2:121478683-234514775	0.283	chr2:231823240-231835590 dbVar	chr2:231821618-231828550 gnomAD-SV_v3_DUP_chr2_4f285249	chr2:231822904-231828628 HPRC:pbsv.DEL.15312;2:231823382-231824930 CMRI:2_pbsv.DEL.3588_duplicate1;2:231824781-231826517 CMRI:2_pbsv.DEL.3589;2:231825953-231828126 CMRI:14_pbsv.DEL.3561	2:231822587-231850016 CMRI:145_pbsv.DEL.3182;2:231823329-231825235 CMRI:2_pbsv.DEL.3587;chr2:231823442-231825237 HPRC:pbsv.DEL.15315;chr2:231825342-231831381 dbVar	0.485	0.49	2:231824498-231824586;2:231824587-231824675;2:231824676-231824764	MER20;MER20;MER20	2:231825925-231826013;2:231826014-231826103;2:231826104-231826192	MER20;MER20;MER20	2:231822788-231833931	2:231822788-231833931	NA	NA	NA	NA	NA	NA	NA	NA	NA	NA	NA	NA	NA	NA	NA	NA	NA	NA	-1.6	1B (cf Gene_count, RE_gene, -0.60);2F/4O (cf B_loss_source, -1.00);2B (cf po_P_loss_source, HI, OMIM_morbid, +0.00);3A (0 gene, +0.00);5F (+0.00)	1
2_231824774_231828939_DEL_1	full	q37.1	NA	COPS7B	MIR1471	0	NA	NA	NA	NA	NA	NA	NA	NA	NA	NA	NA	NA	NA	NA	dbVar:nssv17976961;dbVar:nssv15161685;nssv15161863;dbVar:nssv15174359;dbVar:nssv15174602;dbVar:nssv16254741;dbVar:nssv15147151;dbVar:nssv15148951;dbVar:nssv15145778;dbVar:nssv15145678;dbVar:nssv15755822;dbVar:nssv15147318;dbVar:nssv15151201;dbVar:nssv15146760;dbVar:nssv15152722;dbVar:nssv15150370;dbVar:nssv15121191;dbVar:nssv15120397;dbVar:nssv15133134;dbVar:nssv15127150;dbVar:nssv16208707	2:10002-242157305;2:12772-241841232;2:14239-242106609;2:15673-242157305;2:177533232-242065306;2:188818196-242065208;2:189436150-241841232;2:190310737-241892770;2:194898784-236473913;2:209914934-238957487;2:210579677-242126245;2:212653708-241841232;2:218101760-242126245;2:218361150-241077461;2:221212505-238485800;2:227803149-242086301;2:228014150-234976424;2:228723580-241404867;2:229438070-233320886;2:229949975-241841232	0.00;0.00;0.00;0.00;0.01;0.01;0.01;0.01;0.01;0.01;0.01;0.01;0.02;0.02;0.02;0.03;0.06;0.03;0.11;0.04	NA	dbVar:nssv15124851;dbVar:nssv17969813;dbVar:nssv15133167;dbVar:nssv15132217;dbVar:nssv17969819;dbVar:nssv17969822;dbVar:nssv15132233;nssv15140017	2:50659295-242160331;2:218741815-238309062;2:226978130-236886599;2:227343279-235339168;2:227942859-234567248;2:231350400-234684829;2:231770280-242126245	0.00;0.02;0.04;0.05;0.06;0.12;0.04	NA	NA	dbVar	chr2:231823240-231835590	0.01	CMRI:145_pbsv.DEL.3182	2:231822587-231850016	0.0239	NA	NA	NA	IMH	2:121478683-234514775	0.283	chr2:231823240-231835590 dbVar;	chr2:231821618-231828550 gnomAD-SV_v3_DUP_chr2_4f285249;chr2:231827558-231827874 dbVar	chr2:231822904-231828628 HPRC:pbsv.DEL.15312;2:231823382-231824930 CMRI:2_pbsv.DEL.3588_duplicate1;2:231824781-231826517 CMRI:2_pbsv.DEL.3589;2:231825953-231828126 CMRI:14_pbsv.DEL.3561;chr2:231827804-231829913 gnomAD-SV_v3_DEL_chr2_23f4f14c;chr2:231828212-231838372 HPRC:pbsv.DEL.15316;chr2:231828734-231836545 HPRC:pbsv.DEL.15317	2:231822587-231850016 CMRI:145_pbsv.DEL.3182;2:231823329-231825235 CMRI:2_pbsv.DEL.3587;chr2:231823442-231825237 HPRC:pbsv.DEL.15315;chr2:231825342-231831381 dbVar;2:231827730-231828919 CMRI:7_pbsv.DEL.3410;2:231827839-231829860 CMRI:14_pbsv.DEL.3562;2:231828715-231829983 CMRI:14_pbsv.DEL.3563	0.48	0.46	2:231824587-231824675;2:231824676-231824764;2:231824765-231824854;2:231824855-231824943	MER20;MER20;MER20;MER20	2:231828780-231828889;2:231828909-231829018;2:231829019-231829107	MER20;MER20;MER20	2:231822788-231833931	2:231822788-231833931	NA	NA	NA	NA	NA	NA	NA	NA	NA	NA	NA	NA	NA	NA	NA	NA	NA	NA	-1.6	1B (cf Gene_count, RE_gene, -0.60);2F/4O (cf B_loss_source, -1.00);2B (cf po_P_loss_source, HI, OMIM_morbid, +0.00);3A (0 gene, +0.00);5F (+0.00)	1
2_231824969_231827548_DEL_1	full	q37.1	NA	COPS7B	MIR1471	0	NA	NA	NA	NA	NA	NA	NA	NA	NA	NA	NA	NA	NA	NA	dbVar:nssv17976961;dbVar:nssv15161685;nssv15161863;dbVar:nssv15174359;dbVar:nssv15174602;dbVar:nssv16254741;dbVar:nssv15147151;dbVar:nssv15148951;dbVar:nssv15145778;dbVar:nssv15145678;dbVar:nssv15755822;dbVar:nssv15147318;dbVar:nssv15151201;dbVar:nssv15146760;dbVar:nssv15152722;dbVar:nssv15150370;dbVar:nssv15121191;dbVar:nssv15120397;dbVar:nssv15133134;dbVar:nssv15127150;dbVar:nssv16208707	2:10002-242157305;2:12772-241841232;2:14239-242106609;2:15673-242157305;2:177533232-242065306;2:188818196-242065208;2:189436150-241841232;2:190310737-241892770;2:194898784-236473913;2:209914934-238957487;2:210579677-242126245;2:212653708-241841232;2:218101760-242126245;2:218361150-241077461;2:221212505-238485800;2:227803149-242086301;2:228014150-234976424;2:228723580-241404867;2:229438070-233320886;2:229949975-241841232	0.00;0.00;0.00;0.00;0.00;0.00;0.00;0.01;0.01;0.01;0.01;0.01;0.01;0.01;0.01;0.02;0.04;0.02;0.07;0.02	NA	dbVar:nssv15124851;dbVar:nssv17969813;dbVar:nssv15133167;dbVar:nssv15132217;dbVar:nssv17969819;dbVar:nssv17969822;dbVar:nssv15132233;nssv15140017	2:50659295-242160331;2:218741815-238309062;2:226978130-236886599;2:227343279-235339168;2:227942859-234567248;2:231350400-234684829;2:231770280-242126245	0.00;0.01;0.03;0.03;0.04;0.08;0.02	NA	NA	dbVar;gnomAD-SV_v3_DUP_chr2_4f285249	chr2:231821618-231828550;chr2:231823240-231835590	0.1463	CMRI:145_pbsv.DEL.3182;HPRC:pbsv.DEL.15312	2:231822587-231850016;chr2:231822904-231828628	0.0728	NA	NA	NA	IMH	2:121478683-234514775	0.283	chr2:231823240-231835590 dbVar	chr2:231821618-231828550 gnomAD-SV_v3_DUP_chr2_4f285249	chr2:231822904-231828628 HPRC:pbsv.DEL.15312;chr2:231823442-231825237 HPRC:pbsv.DEL.15315;chr2:231825342-231831381 dbVar;	2:231822587-231850016 CMRI:145_pbsv.DEL.3182;2:231823329-231825235 CMRI:2_pbsv.DEL.3587;2:231824781-231826517 CMRI:2_pbsv.DEL.3589;2:231825953-231828126 CMRI:14_pbsv.DEL.3561	0.51	0.475	2:231824855-231824943;2:231824944-231825032;2:231825033-231825122	MER20;MER20;MER20	2:231827384-231827472;2:231827473-231827561;2:231827562-231827651	MER20;MER20;MER20	2:231822788-231833931	2:231822788-231833931	NA	NA	NA	NA	NA	NA	NA	NA	NA	NA	NA	NA	NA	NA	NA	NA	NA	NA	-1.6	1B (cf Gene_count, RE_gene, -0.60);2F/4O (cf B_loss_source, -1.00);2B (cf po_P_loss_source, HI, OMIM_morbid, +0.00);3A (0 gene, +0.00);5F (+0.00)	1
2_231825564_231828126_DEL_1	full	q37.1	NA	COPS7B	MIR1471	0	NA	NA	NA	NA	NA	NA	NA	NA	NA	NA	NA	NA	NA	NA	dbVar:nssv17976961;dbVar:nssv15161685;nssv15161863;dbVar:nssv15174359;dbVar:nssv15174602;dbVar:nssv16254741;dbVar:nssv15147151;dbVar:nssv15148951;dbVar:nssv15145778;dbVar:nssv15145678;dbVar:nssv15755822;dbVar:nssv15147318;dbVar:nssv15151201;dbVar:nssv15146760;dbVar:nssv15152722;dbVar:nssv15150370;dbVar:nssv15121191;dbVar:nssv15120397;dbVar:nssv15133134;dbVar:nssv15127150;dbVar:nssv16208707	2:10002-242157305;2:12772-241841232;2:14239-242106609;2:15673-242157305;2:177533232-242065306;2:188818196-242065208;2:189436150-241841232;2:190310737-241892770;2:194898784-236473913;2:209914934-238957487;2:210579677-242126245;2:212653708-241841232;2:218101760-242126245;2:218361150-241077461;2:221212505-238485800;2:227803149-242086301;2:228014150-234976424;2:228723580-241404867;2:229438070-233320886;2:229949975-241841232	0.00;0.00;0.00;0.00;0.00;0.00;0.00;0.00;0.01;0.01;0.01;0.01;0.01;0.01;0.01;0.02;0.04;0.02;0.07;0.02	NA	dbVar:nssv15124851;dbVar:nssv17969813;dbVar:nssv15133167;dbVar:nssv15132217;dbVar:nssv17969819;dbVar:nssv17969822;dbVar:nssv15132233;nssv15140017	2:50659295-242160331;2:218741815-238309062;2:226978130-236886599;2:227343279-235339168;2:227942859-234567248;2:231350400-234684829;2:231770280-242126245	0.00;0.01;0.03;0.03;0.04;0.08;0.02	NA	NA	dbVar;gnomAD-SV_v3_DUP_chr2_4f285249	chr2:231821618-231828550;chr2:231823240-231835590	0.1463	CMRI:145_pbsv.DEL.3182;HPRC:pbsv.DEL.15312;dbVar	2:231822587-231850016;chr2:231822904-231828628;chr2:231825342-231831381	0.0728	NA	NA	NA	IMH	2:121478683-234514775	0.283	chr2:231823240-231835590 dbVar;	chr2:231821618-231828550 gnomAD-SV_v3_DUP_chr2_4f285249;chr2:231827558-231827874 dbVar	chr2:231822904-231828628 HPRC:pbsv.DEL.15312;chr2:231825342-231831381 dbVar;2:231827730-231828919 CMRI:7_pbsv.DEL.3410;2:231827839-231829860 CMRI:14_pbsv.DEL.3562	2:231822587-231850016 CMRI:145_pbsv.DEL.3182;2:231824781-231826517 CMRI:2_pbsv.DEL.3589;2:231825953-231828126 CMRI:14_pbsv.DEL.3561;chr2:231827804-231829913 gnomAD-SV_v3_DEL_chr2_23f4f14c	0.48	0.51	2:231825390-231825478;2:231825479-231825564;2:231825570-231825656;2:231825657-231825745	MER20;MER20;MER20;MER20	2:231828009-231828097;2:231828098-231828186;2:231828187-231828276	MER20;MER20;MER20	2:231822788-231833931	2:231822788-231833931	NA	NA	NA	NA	NA	NA	NA	NA	NA	NA	NA	NA	NA	NA	NA	NA	NA	NA	-1.6	1B (cf Gene_count, RE_gene, -0.60);2F/4O (cf B_loss_source, -1.00);2B (cf po_P_loss_source, HI, OMIM_morbid, +0.00);3A (0 gene, +0.00);5F (+0.00)	1
2_231826284_231828238_DEL_1	full	q37.1	NA	COPS7B	MIR1471	0	NA	NA	NA	NA	NA	NA	NA	NA	NA	NA	NA	NA	NA	NA	dbVar:nssv17976961;dbVar:nssv15161685;nssv15161863;dbVar:nssv15174359;dbVar:nssv15174602;dbVar:nssv16254741;dbVar:nssv15147151;dbVar:nssv15148951;dbVar:nssv15145778;dbVar:nssv15145678;dbVar:nssv15755822;dbVar:nssv15147318;dbVar:nssv15151201;dbVar:nssv15146760;dbVar:nssv15152722;dbVar:nssv15150370;dbVar:nssv15121191;dbVar:nssv15120397;dbVar:nssv15133134;dbVar:nssv15127150;dbVar:nssv16208707	2:10002-242157305;2:12772-241841232;2:14239-242106609;2:15673-242157305;2:177533232-242065306;2:188818196-242065208;2:189436150-241841232;2:190310737-241892770;2:194898784-236473913;2:209914934-238957487;2:210579677-242126245;2:212653708-241841232;2:218101760-242126245;2:218361150-241077461;2:221212505-238485800;2:227803149-242086301;2:228014150-234976424;2:228723580-241404867;2:229438070-233320886;2:229949975-241841232	0.00;0.00;0.00;0.00;0.00;0.00;0.00;0.00;0.00;0.01;0.01;0.01;0.01;0.01;0.01;0.01;0.03;0.02;0.05;0.02	NA	dbVar:nssv15124851;dbVar:nssv17969813;dbVar:nssv15133167;dbVar:nssv15132217;dbVar:nssv17969819;dbVar:nssv17969822;dbVar:nssv15132233;nssv15140017	2:50659295-242160331;2:218741815-238309062;2:226978130-236886599;2:227343279-235339168;2:227942859-234567248;2:231350400-234684829;2:231770280-242126245	0.00;0.01;0.02;0.02;0.03;0.06;0.02	NA	NA	dbVar;gnomAD-SV_v3_DUP_chr2_4f285249	chr2:231821618-231828550;chr2:231823240-231835590	0.1463	CMRI:145_pbsv.DEL.3182;HPRC:pbsv.DEL.15312;dbVar	2:231822587-231850016;chr2:231822904-231828628;chr2:231825342-231831381	0.0728	NA	NA	NA	IMH	2:121478683-234514775	0.283	chr2:231823240-231835590 dbVar;	chr2:231821618-231828550 gnomAD-SV_v3_DUP_chr2_4f285249;chr2:231827558-231827874 dbVar	chr2:231822904-231828628 HPRC:pbsv.DEL.15312;chr2:231825342-231831381 dbVar;2:231827730-231828919 CMRI:7_pbsv.DEL.3410;2:231827839-231829860 CMRI:14_pbsv.DEL.3562;	2:231822587-231850016 CMRI:145_pbsv.DEL.3182;2:231824781-231826517 CMRI:2_pbsv.DEL.3589;2:231825953-231828126 CMRI:14_pbsv.DEL.3561;chr2:231827804-231829913 gnomAD-SV_v3_DEL_chr2_23f4f14c;chr2:231828212-231838372 HPRC:pbsv.DEL.15316	0.495	0.465	2:231826104-231826192;2:231826212-231826322;2:231826329-231826411	MER20;MER20;MER20	2:231828098-231828186;2:231828187-231828276;2:231828277-231828364	MER20;MER20;MER20	2:231822788-231833931	2:231822788-231833931	NA	NA	NA	NA	NA	NA	NA	NA	NA	NA	NA	NA	NA	NA	NA	NA	NA	NA	-1.6	1B (cf Gene_count, RE_gene, -0.60);2F/4O (cf B_loss_source, -1.00);2B (cf po_P_loss_source, HI, OMIM_morbid, +0.00);3A (0 gene, +0.00);5F (+0.00)	1
2_231827839_231829860_DEL_1	full	q37.1	NA	COPS7B	MIR1471	0	NA	NA	NA	NA	NA	NA	NA	NA	NA	NA	NA	NA	NA	NA	dbVar:nssv17976961;dbVar:nssv15161685;nssv15161863;dbVar:nssv15174359;dbVar:nssv15174602;dbVar:nssv16254741;dbVar:nssv15147151;dbVar:nssv15148951;dbVar:nssv15145778;dbVar:nssv15145678;dbVar:nssv15755822;dbVar:nssv15147318;dbVar:nssv15151201;dbVar:nssv15146760;dbVar:nssv15152722;dbVar:nssv15150370;dbVar:nssv15121191;dbVar:nssv15120397;dbVar:nssv15133134;dbVar:nssv15127150;dbVar:nssv16208707	2:10002-242157305;2:12772-241841232;2:14239-242106609;2:15673-242157305;2:177533232-242065306;2:188818196-242065208;2:189436150-241841232;2:190310737-241892770;2:194898784-236473913;2:209914934-238957487;2:210579677-242126245;2:212653708-241841232;2:218101760-242126245;2:218361150-241077461;2:221212505-238485800;2:227803149-242086301;2:228014150-234976424;2:228723580-241404867;2:229438070-233320886;2:229949975-241841232	0.00;0.00;0.00;0.00;0.00;0.00;0.00;0.00;0.00;0.01;0.01;0.01;0.01;0.01;0.01;0.01;0.03;0.02;0.05;0.02	NA	dbVar:nssv15124851;dbVar:nssv17969813;dbVar:nssv15133167;dbVar:nssv15132217;dbVar:nssv17969819;dbVar:nssv17969822;dbVar:nssv15132233;nssv15140017	2:50659295-242160331;2:218741815-238309062;2:226978130-236886599;2:227343279-235339168;2:227942859-234567248;2:231350400-234684829;2:231770280-242126245	0.00;0.01;0.02;0.03;0.03;0.06;0.02	NA	NA	dbVar	chr2:231823240-231835590	0.01	CMRI:145_pbsv.DEL.3182;CMRI:14_pbsv.DEL.3562;dbVar;gnomAD-SV_v3_DEL_chr2_23f4f14c	2:231822587-231850016;chr2:231825342-231831381;chr2:231827804-231829913;2:231827839-231829860	0.1523	NA	NA	NA	IMH	2:121478683-234514775	0.283	chr2:231823240-231835590 dbVar;chr2:231829193-231831901 dbVar;	chr2:231821618-231828550 gnomAD-SV_v3_DUP_chr2_4f285249;chr2:231827558-231827874 dbVar;chr2:231829811-231848711 gnomAD-SV_v3_DUP_chr2_631fdb39	chr2:231822904-231828628 HPRC:pbsv.DEL.15312;2:231825953-231828126 CMRI:14_pbsv.DEL.3561;chr2:231827804-231829913 gnomAD-SV_v3_DEL_chr2_23f4f14c;chr2:231828212-231838372 HPRC:pbsv.DEL.15316;chr2:231828734-231836545 HPRC:pbsv.DEL.15317;	2:231822587-231850016 CMRI:145_pbsv.DEL.3182;chr2:231825342-231831381 dbVar;2:231827730-231828919 CMRI:7_pbsv.DEL.3410;2:231827839-231829860 CMRI:14_pbsv.DEL.3562;2:231828715-231829983 CMRI:14_pbsv.DEL.3563;chr2:231829372-231836479 HPRC:pbsv.DEL.15318	0.475	0.465	2:231827743-231827829;2:231827830-231827918;2:231827919-231828008	MER20;MER20;MER20	2:231829701-231829810;2:231829830-231829940;2:231829941-231830029	MER20;MER20;MER20	2:231822788-231833931	2:231822788-231833931	NA	NA	NA	NA	NA	NA	NA	NA	NA	NA	NA	NA	NA	NA	NA	NA	NA	NA	-1.6	1B (cf Gene_count, RE_gene, -0.60);2F/4O (cf B_loss_source, -1.00);2B (cf po_P_loss_source, HI, OMIM_morbid, +0.00);3A (0 gene, +0.00);5F (+0.00)	1
2_231828212_231838372_DEL_1	full	q37.1	NA	COPS7B	MIR1471	0	NA	NA	NA	NA	NA	NA	NA	NA	NA	NA	NA	NA	NA	NA	dbVar:nssv17976961;dbVar:nssv15161685;nssv15161863;dbVar:nssv15174359;dbVar:nssv15174602;dbVar:nssv16254741;dbVar:nssv15147151;dbVar:nssv15148951;dbVar:nssv15145778;dbVar:nssv15145678;dbVar:nssv15755822;dbVar:nssv15147318;dbVar:nssv15151201;dbVar:nssv15146760;dbVar:nssv15152722;dbVar:nssv15150370;dbVar:nssv15121191;dbVar:nssv15120397;dbVar:nssv15133134;dbVar:nssv15127150;dbVar:nssv16208707	2:10002-242157305;2:12772-241841232;2:14239-242106609;2:15673-242157305;2:177533232-242065306;2:188818196-242065208;2:189436150-241841232;2:190310737-241892770;2:194898784-236473913;2:209914934-238957487;2:210579677-242126245;2:212653708-241841232;2:218101760-242126245;2:218361150-241077461;2:221212505-238485800;2:227803149-242086301;2:228014150-234976424;2:228723580-241404867;2:229438070-233320886;2:229949975-241841232	0.00;0.00;0.00;0.00;0.02;0.02;0.02;0.02;0.02;0.03;0.03;0.03;0.04;0.04;0.06;0.07;0.15;0.08;0.26;0.09	NA	dbVar:nssv15124851;dbVar:nssv17969813;dbVar:nssv15133167;dbVar:nssv15132217;dbVar:nssv17969819;dbVar:nssv17969822;dbVar:nssv15132233;nssv15140017	2:50659295-242160331;2:218741815-238309062;2:226978130-236886599;2:227343279-235339168;2:227942859-234567248;2:231350400-234684829;2:231770280-242126245	0.01;0.05;0.10;0.13;0.15;0.30;0.10	NA	NA	NA	NA	NA	CMRI:145_pbsv.DEL.3182;HPRC:pbsv.DEL.15316	2:231822587-231850016;chr2:231828212-231838372	0.0583	NA	NA	NA	IMH	2:121478683-234514775	0.283	chr2:231823240-231835590 dbVar;chr2:231829811-231848711 gnomAD-SV_v3_DUP_chr2_631fdb39;chr2:231832958-231833578 dbVar;chr2:231833058-231833633 dbVar;chr2:231836491-231848978 gnomAD-SV_v3_DUP_chr2_e4d784e5	chr2:231821618-231828550 gnomAD-SV_v3_DUP_chr2_4f285249;chr2:231829193-231831901 dbVar;chr2:231831873-231832491 dbVar;chr2:231832974-231833394 dbVar;chr2:231836092-231840796 gnomAD-SV_v3_DUP_chr2_9da1c979	chr2:231822904-231828628 HPRC:pbsv.DEL.15312;2:231827730-231828919 CMRI:7_pbsv.DEL.3410;2:231827839-231829860 CMRI:14_pbsv.DEL.3562;2:231828715-231829983 CMRI:14_pbsv.DEL.3563;chr2:231829372-231836479 HPRC:pbsv.DEL.15318;2:231830306-231832427 CMRI:67_pbsv.DEL.2797_duplicate1;chr2:231831340-231833192 HPRC:pbsv.DEL.15320;2:231832219-231834071 CMRI:0_pbsv.DEL.2812;2:231835630-231836113 CMRI:33_pbsv.DEL.2794;	2:231822587-231850016 CMRI:145_pbsv.DEL.3182;chr2:231825342-231831381 dbVar;chr2:231827804-231829913 gnomAD-SV_v3_DEL_chr2_23f4f14c;chr2:231828212-231838372 HPRC:pbsv.DEL.15316;chr2:231828734-231836545 HPRC:pbsv.DEL.15317;chr2:231829969-231837751 HPRC:pbsv.DEL.15319;2:231831339-231833837 PacBioCoLoRS;chr2:231832101-231832190 dbVar;2:231835087-231840133 CMRI:8_pbsv.DEL.3589;chr2:231836795-231848962 dbVar	0.5	0.485	2:231828098-231828186;2:231828187-231828276;2:231828277-231828364	MER20;MER20;MER20	2:231838307-231838385;2:231838386-231838474	MER20;MER20	2:231822788-231833931	2:231833932-231849171	NA	NA	NA	NA	NA	NA	NA	NA	NA	NA	NA	NA	NA	NA	NA	NA	NA	NA	-1.6	1B (cf Gene_count, RE_gene, -0.60);2F/4O (cf B_loss_source, -1.00);2B (cf po_P_loss_source, HI, OMIM_morbid, +0.00);3A (0 gene, +0.00);5F (+0.00)	1
2_231828734_231836545_DEL_1	full	q37.1	NA	COPS7B	MIR1471	0	NA	NA	NA	NA	NA	NA	NA	NA	NA	NA	NA	NA	NA	NA	dbVar:nssv17976961;dbVar:nssv15161685;nssv15161863;dbVar:nssv15174359;dbVar:nssv15174602;dbVar:nssv16254741;dbVar:nssv15147151;dbVar:nssv15148951;dbVar:nssv15145778;dbVar:nssv15145678;dbVar:nssv15755822;dbVar:nssv15147318;dbVar:nssv15151201;dbVar:nssv15146760;dbVar:nssv15152722;dbVar:nssv15150370;dbVar:nssv15121191;dbVar:nssv15120397;dbVar:nssv15133134;dbVar:nssv15127150;dbVar:nssv16208707	2:10002-242157305;2:12772-241841232;2:14239-242106609;2:15673-242157305;2:177533232-242065306;2:188818196-242065208;2:189436150-241841232;2:190310737-241892770;2:194898784-236473913;2:209914934-238957487;2:210579677-242126245;2:212653708-241841232;2:218101760-242126245;2:218361150-241077461;2:221212505-238485800;2:227803149-242086301;2:228014150-234976424;2:228723580-241404867;2:229438070-233320886;2:229949975-241841232	0.00;0.00;0.00;0.00;0.01;0.01;0.01;0.02;0.02;0.03;0.02;0.03;0.03;0.03;0.05;0.05;0.11;0.06;0.20;0.07	NA	dbVar:nssv15124851;dbVar:nssv17969813;dbVar:nssv15133167;dbVar:nssv15132217;dbVar:nssv17969819;dbVar:nssv17969822;dbVar:nssv15132233;nssv15140017	2:50659295-242160331;2:218741815-238309062;2:226978130-236886599;2:227343279-235339168;2:227942859-234567248;2:231350400-234684829;2:231770280-242126245	0.00;0.04;0.08;0.10;0.12;0.23;0.08	NA	NA	NA	NA	NA	CMRI:145_pbsv.DEL.3182;HPRC:pbsv.DEL.15316;HPRC:pbsv.DEL.15317	2:231822587-231850016;chr2:231828212-231838372;chr2:231828734-231836545	0.0583	NA	NA	NA	IMH	2:121478683-234514775	0.283	chr2:231829193-231831901 dbVar;chr2:231831873-231832491 dbVar;chr2:231832974-231833394 dbVar;chr2:231836092-231840796 gnomAD-SV_v3_DUP_chr2_9da1c979;	chr2:231823240-231835590 dbVar;chr2:231829811-231848711 gnomAD-SV_v3_DUP_chr2_631fdb39;chr2:231832958-231833578 dbVar;chr2:231833058-231833633 dbVar;chr2:231836491-231848978 gnomAD-SV_v3_DUP_chr2_e4d784e5	chr2:231825342-231831381 dbVar;chr2:231827804-231829913 gnomAD-SV_v3_DEL_chr2_23f4f14c;chr2:231828212-231838372 HPRC:pbsv.DEL.15316;chr2:231828734-231836545 HPRC:pbsv.DEL.15317;chr2:231829969-231837751 HPRC:pbsv.DEL.15319;2:231831339-231833837 PacBioCoLoRS;chr2:231832101-231832190 dbVar;2:231835087-231840133 CMRI:8_pbsv.DEL.3589;	2:231822587-231850016 CMRI:145_pbsv.DEL.3182;2:231827730-231828919 CMRI:7_pbsv.DEL.3410;2:231827839-231829860 CMRI:14_pbsv.DEL.3562;2:231828715-231829983 CMRI:14_pbsv.DEL.3563;chr2:231829372-231836479 HPRC:pbsv.DEL.15318;2:231830306-231832427 CMRI:67_pbsv.DEL.2797_duplicate1;chr2:231831340-231833192 HPRC:pbsv.DEL.15320;2:231832219-231834071 CMRI:0_pbsv.DEL.2812;2:231835630-231836113 CMRI:33_pbsv.DEL.2794	0.5	0.495	2:231828562-231828672;2:231828780-231828889	MER20;MER20	2:231836462-231836572;2:231836573-231836661	MER20;MER20	2:231822788-231833931	2:231833932-231849171	NA	NA	NA	NA	NA	NA	NA	NA	NA	NA	NA	NA	NA	NA	NA	NA	NA	NA	-1.6	1B (cf Gene_count, RE_gene, -0.60);2F/4O (cf B_loss_source, -1.00);2B (cf po_P_loss_source, HI, OMIM_morbid, +0.00);3A (0 gene, +0.00);5F (+0.00)	1
2_231828752_231830369_DEL_1	full	q37.1	NA	COPS7B	MIR1471	0	NA	NA	NA	NA	NA	NA	NA	NA	NA	NA	NA	NA	NA	NA	dbVar:nssv17976961;dbVar:nssv15161685;nssv15161863;dbVar:nssv15174359;dbVar:nssv15174602;dbVar:nssv16254741;dbVar:nssv15147151;dbVar:nssv15148951;dbVar:nssv15145778;dbVar:nssv15145678;dbVar:nssv15755822;dbVar:nssv15147318;dbVar:nssv15151201;dbVar:nssv15146760;dbVar:nssv15152722;dbVar:nssv15150370;dbVar:nssv15121191;dbVar:nssv15120397;dbVar:nssv15133134;dbVar:nssv15127150;dbVar:nssv16208707	2:10002-242157305;2:12772-241841232;2:14239-242106609;2:15673-242157305;2:177533232-242065306;2:188818196-242065208;2:189436150-241841232;2:190310737-241892770;2:194898784-236473913;2:209914934-238957487;2:210579677-242126245;2:212653708-241841232;2:218101760-242126245;2:218361150-241077461;2:221212505-238485800;2:227803149-242086301;2:228014150-234976424;2:228723580-241404867;2:229438070-233320886;2:229949975-241841232	0.00;0.00;0.00;0.00;0.00;0.00;0.00;0.00;0.00;0.01;0.01;0.01;0.01;0.01;0.01;0.01;0.02;0.01;0.04;0.01	NA	dbVar:nssv15124851;dbVar:nssv17969813;dbVar:nssv15133167;dbVar:nssv15132217;dbVar:nssv17969819;dbVar:nssv17969822;dbVar:nssv15132233;nssv15140017	2:50659295-242160331;2:218741815-238309062;2:226978130-236886599;2:227343279-235339168;2:227942859-234567248;2:231350400-234684829;2:231770280-242126245	0.00;0.01;0.02;0.02;0.02;0.05;0.02	NA	NA	dbVar	chr2:231823240-231835590	0.01	CMRI:145_pbsv.DEL.3182;HPRC:pbsv.DEL.15316;HPRC:pbsv.DEL.15317;dbVar	2:231822587-231850016;chr2:231825342-231831381;chr2:231828212-231838372;chr2:231828734-231836545	0.0583	NA	NA	NA	IMH	2:121478683-234514775	0.283	chr2:231829193-231831901 dbVar;	chr2:231823240-231835590 dbVar;chr2:231829811-231848711 gnomAD-SV_v3_DUP_chr2_631fdb39	chr2:231825342-231831381 dbVar;chr2:231827804-231829913 gnomAD-SV_v3_DEL_chr2_23f4f14c;chr2:231828212-231838372 HPRC:pbsv.DEL.15316;chr2:231828734-231836545 HPRC:pbsv.DEL.15317;chr2:231829969-231837751 HPRC:pbsv.DEL.15319;	2:231822587-231850016 CMRI:145_pbsv.DEL.3182;2:231827730-231828919 CMRI:7_pbsv.DEL.3410;2:231827839-231829860 CMRI:14_pbsv.DEL.3562;2:231828715-231829983 CMRI:14_pbsv.DEL.3563;chr2:231829372-231836479 HPRC:pbsv.DEL.15318;2:231830306-231832427 CMRI:67_pbsv.DEL.2797_duplicate1	0.505	0.49	2:231828562-231828672;2:231828780-231828889	MER20;MER20	2:231830248-231830337;2:231830375-231830465;2:231830466-231830555	MER20;MER20;MER20	2:231822788-231833931	2:231822788-231833931	NA	NA	NA	NA	NA	NA	NA	NA	NA	NA	NA	NA	NA	NA	NA	NA	NA	NA	-1.6	1B (cf Gene_count, RE_gene, -0.60);2F/4O (cf B_loss_source, -1.00);2B (cf po_P_loss_source, HI, OMIM_morbid, +0.00);3A (0 gene, +0.00);5F (+0.00)	1
2_231829223_231833325_DEL_1	full	q37.1	NA	COPS7B	MIR1471	0	NA	NA	NA	NA	NA	NA	NA	NA	NA	NA	NA	NA	NA	NA	dbVar:nssv17976961;dbVar:nssv15161685;nssv15161863;dbVar:nssv15174359;dbVar:nssv15174602;dbVar:nssv16254741;dbVar:nssv15147151;dbVar:nssv15148951;dbVar:nssv15145778;dbVar:nssv15145678;dbVar:nssv15755822;dbVar:nssv15147318;dbVar:nssv15151201;dbVar:nssv15146760;dbVar:nssv15152722;dbVar:nssv15150370;dbVar:nssv15121191;dbVar:nssv15120397;dbVar:nssv15133134;dbVar:nssv15127150;dbVar:nssv16208707	2:10002-242157305;2:12772-241841232;2:14239-242106609;2:15673-242157305;2:177533232-242065306;2:188818196-242065208;2:189436150-241841232;2:190310737-241892770;2:194898784-236473913;2:209914934-238957487;2:210579677-242126245;2:212653708-241841232;2:218101760-242126245;2:218361150-241077461;2:221212505-238485800;2:227803149-242086301;2:228014150-234976424;2:228723580-241404867;2:229438070-233320886;2:229949975-241841232	0.00;0.00;0.00;0.00;0.01;0.01;0.01;0.01;0.01;0.01;0.01;0.01;0.02;0.02;0.02;0.03;0.06;0.03;0.11;0.03	NA	dbVar:nssv15124851;dbVar:nssv17969813;dbVar:nssv15133167;dbVar:nssv15132217;dbVar:nssv17969819;dbVar:nssv17969822;dbVar:nssv15132233;nssv15140017	2:50659295-242160331;2:218741815-238309062;2:226978130-236886599;2:227343279-235339168;2:227942859-234567248;2:231350400-234684829;2:231770280-242126245	0.00;0.02;0.04;0.05;0.06;0.12;0.04	NA	NA	dbVar	chr2:231823240-231835590	0.01	CMRI:145_pbsv.DEL.3182;HPRC:pbsv.DEL.15316;HPRC:pbsv.DEL.15317	2:231822587-231850016;chr2:231828212-231838372;chr2:231828734-231836545	0.0583	NA	NA	NA	IMH	2:121478683-234514775	0.283	chr2:231829193-231831901 dbVar;chr2:231831873-231832491 dbVar;chr2:231832974-231833394 dbVar;	chr2:231823240-231835590 dbVar;chr2:231829811-231848711 gnomAD-SV_v3_DUP_chr2_631fdb39;chr2:231832958-231833578 dbVar;chr2:231833058-231833633 dbVar	chr2:231825342-231831381 dbVar;2:231827839-231829860 CMRI:14_pbsv.DEL.3562;2:231828715-231829983 CMRI:14_pbsv.DEL.3563;chr2:231829372-231836479 HPRC:pbsv.DEL.15318;2:231830306-231832427 CMRI:67_pbsv.DEL.2797_duplicate1;chr2:231831340-231833192 HPRC:pbsv.DEL.15320;2:231832219-231834071 CMRI:0_pbsv.DEL.2812	2:231822587-231850016 CMRI:145_pbsv.DEL.3182;chr2:231827804-231829913 gnomAD-SV_v3_DEL_chr2_23f4f14c;chr2:231828212-231838372 HPRC:pbsv.DEL.15316;chr2:231828734-231836545 HPRC:pbsv.DEL.15317;chr2:231829969-231837751 HPRC:pbsv.DEL.15319;2:231831339-231833837 PacBioCoLoRS;chr2:231832101-231832190 dbVar	0.485	0.49	2:231829108-231829197;2:231829198-231829285;2:231829286-231829375	MER20;MER20;MER20	2:231833161-231833249;2:231833336-231833428	MER20;MER20	2:231822788-231833931	2:231822788-231833931	NA	NA	NA	NA	NA	NA	NA	NA	NA	NA	NA	NA	NA	NA	NA	NA	NA	NA	-1.6	1B (cf Gene_count, RE_gene, -0.60);2F/4O (cf B_loss_source, -1.00);2B (cf po_P_loss_source, HI, OMIM_morbid, +0.00);3A (0 gene, +0.00);5F (+0.00)	1
2_231829969_231837751_DEL_1	full	q37.1	NA	COPS7B	MIR1471	0	NA	NA	NA	NA	NA	NA	NA	NA	NA	NA	NA	NA	NA	NA	dbVar:nssv17976961;dbVar:nssv15161685;nssv15161863;dbVar:nssv15174359;dbVar:nssv15174602;dbVar:nssv16254741;dbVar:nssv15147151;dbVar:nssv15148951;dbVar:nssv15145778;dbVar:nssv15145678;dbVar:nssv15755822;dbVar:nssv15147318;dbVar:nssv15151201;dbVar:nssv15146760;dbVar:nssv15152722;dbVar:nssv15150370;dbVar:nssv15121191;dbVar:nssv15120397;dbVar:nssv15133134;dbVar:nssv15127150;dbVar:nssv16208707	2:10002-242157305;2:12772-241841232;2:14239-242106609;2:15673-242157305;2:177533232-242065306;2:188818196-242065208;2:189436150-241841232;2:190310737-241892770;2:194898784-236473913;2:209914934-238957487;2:210579677-242126245;2:212653708-241841232;2:218101760-242126245;2:218361150-241077461;2:221212505-238485800;2:227803149-242086301;2:228014150-234976424;2:228723580-241404867;2:229438070-233320886;2:229949975-241841232	0.00;0.00;0.00;0.00;0.01;0.01;0.01;0.02;0.02;0.03;0.02;0.03;0.03;0.03;0.05;0.05;0.11;0.06;0.20;0.07	NA	dbVar:nssv15124851;dbVar:nssv17969813;dbVar:nssv15133167;dbVar:nssv15132217;dbVar:nssv17969819;dbVar:nssv17969822;dbVar:nssv15132233;nssv15140017	2:50659295-242160331;2:218741815-238309062;2:226978130-236886599;2:227343279-235339168;2:227942859-234567248;2:231350400-234684829;2:231770280-242126245	0.00;0.04;0.08;0.10;0.12;0.23;0.08	NA	NA	gnomAD-SV_v3_DUP_chr2_631fdb39	chr2:231829811-231848711	0.1041	CMRI:145_pbsv.DEL.3182;HPRC:pbsv.DEL.15316;HPRC:pbsv.DEL.15319	2:231822587-231850016;chr2:231828212-231838372;chr2:231829969-231837751	0.0583	NA	NA	NA	IMH	2:121478683-234514775	0.283	chr2:231829193-231831901 dbVar;chr2:231831873-231832491 dbVar;chr2:231832974-231833394 dbVar;chr2:231836092-231840796 gnomAD-SV_v3_DUP_chr2_9da1c979;	chr2:231823240-231835590 dbVar;chr2:231829811-231848711 gnomAD-SV_v3_DUP_chr2_631fdb39;chr2:231832958-231833578 dbVar;chr2:231833058-231833633 dbVar;chr2:231836491-231848978 gnomAD-SV_v3_DUP_chr2_e4d784e5	chr2:231825342-231831381 dbVar;2:231828715-231829983 CMRI:14_pbsv.DEL.3563;chr2:231829372-231836479 HPRC:pbsv.DEL.15318;2:231830306-231832427 CMRI:67_pbsv.DEL.2797_duplicate1;chr2:231831340-231833192 HPRC:pbsv.DEL.15320;2:231832219-231834071 CMRI:0_pbsv.DEL.2812;2:231835630-231836113 CMRI:33_pbsv.DEL.2794;	2:231822587-231850016 CMRI:145_pbsv.DEL.3182;chr2:231828212-231838372 HPRC:pbsv.DEL.15316;chr2:231828734-231836545 HPRC:pbsv.DEL.15317;chr2:231829969-231837751 HPRC:pbsv.DEL.15319;2:231831339-231833837 PacBioCoLoRS;chr2:231832101-231832190 dbVar;2:231835087-231840133 CMRI:8_pbsv.DEL.3589;chr2:231836795-231848962 dbVar	0.52	0.49	2:231829830-231829940;2:231829941-231830029;2:231830030-231830118	MER20;MER20;MER20	2:231837636-231837722;2:231837723-231837811;2:231837812-231837897	MER20;MER20;MER20	2:231822788-231833931	2:231833932-231849171	NA	NA	NA	NA	NA	NA	NA	NA	NA	NA	NA	NA	NA	NA	NA	NA	NA	NA	-1.6	1B (cf Gene_count, RE_gene, -0.60);2F/4O (cf B_loss_source, -1.00);2B (cf po_P_loss_source, HI, OMIM_morbid, +0.00);3A (0 gene, +0.00);5F (+0.00)	1
2_231830306_231832586_DEL_1	full	q37.1	NA	COPS7B	MIR1471	0	NA	NA	NA	NA	NA	NA	NA	NA	NA	NA	NA	NA	NA	NA	dbVar:nssv17976961;dbVar:nssv15161685;nssv15161863;dbVar:nssv15174359;dbVar:nssv15174602;dbVar:nssv16254741;dbVar:nssv15147151;dbVar:nssv15148951;dbVar:nssv15145778;dbVar:nssv15145678;dbVar:nssv15755822;dbVar:nssv15147318;dbVar:nssv15151201;dbVar:nssv15146760;dbVar:nssv15152722;dbVar:nssv15150370;dbVar:nssv15121191;dbVar:nssv15120397;dbVar:nssv15133134;dbVar:nssv15127150;dbVar:nssv16208707	2:10002-242157305;2:12772-241841232;2:14239-242106609;2:15673-242157305;2:177533232-242065306;2:188818196-242065208;2:189436150-241841232;2:190310737-241892770;2:194898784-236473913;2:209914934-238957487;2:210579677-242126245;2:212653708-241841232;2:218101760-242126245;2:218361150-241077461;2:221212505-238485800;2:227803149-242086301;2:228014150-234976424;2:228723580-241404867;2:229438070-233320886;2:229949975-241841232	0.00;0.00;0.00;0.00;0.00;0.00;0.00;0.00;0.01;0.01;0.01;0.01;0.01;0.01;0.01;0.02;0.03;0.02;0.06;0.02	NA	dbVar:nssv15124851;dbVar:nssv17969813;dbVar:nssv15133167;dbVar:nssv15132217;dbVar:nssv17969819;dbVar:nssv17969822;dbVar:nssv15132233;nssv15140017	2:50659295-242160331;2:218741815-238309062;2:226978130-236886599;2:227343279-235339168;2:227942859-234567248;2:231350400-234684829;2:231770280-242126245	0.00;0.01;0.02;0.03;0.03;0.07;0.02	NA	NA	dbVar;gnomAD-SV_v3_DUP_chr2_631fdb39	chr2:231823240-231835590;chr2:231829811-231848711	0.1041	CMRI:145_pbsv.DEL.3182;HPRC:pbsv.DEL.15316;HPRC:pbsv.DEL.15317;HPRC:pbsv.DEL.15318;HPRC:pbsv.DEL.15319	2:231822587-231850016;chr2:231828212-231838372;chr2:231828734-231836545;chr2:231829372-231836479;chr2:231829969-231837751	0.0583	NA	NA	NA	IMH	2:121478683-234514775	0.283	chr2:231829193-231831901 dbVar;chr2:231831873-231832491 dbVar	chr2:231823240-231835590 dbVar;chr2:231829811-231848711 gnomAD-SV_v3_DUP_chr2_631fdb39	chr2:231825342-231831381 dbVar;chr2:231828734-231836545 HPRC:pbsv.DEL.15317;chr2:231829969-231837751 HPRC:pbsv.DEL.15319;2:231831339-231833837 PacBioCoLoRS;chr2:231832101-231832190 dbVar;	2:231822587-231850016 CMRI:145_pbsv.DEL.3182;chr2:231828212-231838372 HPRC:pbsv.DEL.15316;chr2:231829372-231836479 HPRC:pbsv.DEL.15318;2:231830306-231832427 CMRI:67_pbsv.DEL.2797_duplicate1;chr2:231831340-231833192 HPRC:pbsv.DEL.15320;2:231832219-231834071 CMRI:0_pbsv.DEL.2812	0.49	0.475	2:231830137-231830247;2:231830248-231830337;2:231830375-231830465	MER20;MER20;MER20	2:231832458-231832546;2:231832547-231832635;2:231832636-231832725	MER20;MER20;MER20	2:231822788-231833931	2:231822788-231833931	NA	NA	NA	NA	NA	NA	NA	NA	NA	NA	NA	NA	NA	NA	NA	NA	NA	NA	-1.6	1B (cf Gene_count, RE_gene, -0.60);2F/4O (cf B_loss_source, -1.00);2B (cf po_P_loss_source, HI, OMIM_morbid, +0.00);3A (0 gene, +0.00);5F (+0.00)	1
2_231831003_231831132_DEL_1	full	q37.1	NA	COPS7B	MIR1471	0	NA	NA	NA	NA	NA	NA	NA	NA	NA	NA	NA	NA	NA	NA	dbVar:nssv17976961;dbVar:nssv15161685;nssv15161863;dbVar:nssv15174359;dbVar:nssv15174602;dbVar:nssv16254741;dbVar:nssv15147151;dbVar:nssv15148951;dbVar:nssv15145778;dbVar:nssv15145678;dbVar:nssv15755822;dbVar:nssv15147318;dbVar:nssv15151201;dbVar:nssv15146760;dbVar:nssv15152722;dbVar:nssv15150370;dbVar:nssv15121191;dbVar:nssv15120397;dbVar:nssv15133134;dbVar:nssv15127150;dbVar:nssv16208707	2:10002-242157305;2:12772-241841232;2:14239-242106609;2:15673-242157305;2:177533232-242065306;2:188818196-242065208;2:189436150-241841232;2:190310737-241892770;2:194898784-236473913;2:209914934-238957487;2:210579677-242126245;2:212653708-241841232;2:218101760-242126245;2:218361150-241077461;2:221212505-238485800;2:227803149-242086301;2:228014150-234976424;2:228723580-241404867;2:229438070-233320886;2:229949975-241841232	0.00;0.00;0.00;0.00;0.00;0.00;0.00;0.00;0.00;0.00;0.00;0.00;0.00;0.00;0.00;0.00;0.00;0.00;0.00;0.00	NA	dbVar:nssv15124851;dbVar:nssv17969813;dbVar:nssv15133167;dbVar:nssv15132217;dbVar:nssv17969819;dbVar:nssv17969822;dbVar:nssv15132233;nssv15140017	2:50659295-242160331;2:218741815-238309062;2:226978130-236886599;2:227343279-235339168;2:227942859-234567248;2:231350400-234684829;2:231770280-242126245	0.00;0.00;0.00;0.00;0.00;0.00;0.00	NA	NA	dbVar;gnomAD-SV_v3_DUP_chr2_631fdb39	chr2:231823240-231835590;chr2:231829193-231831901;chr2:231829811-231848711	0.1041	CMRI:145_pbsv.DEL.3182;CMRI:67_pbsv.DEL.2797_duplicate1;HPRC:pbsv.DEL.15316;HPRC:pbsv.DEL.15317;HPRC:pbsv.DEL.15318;HPRC:pbsv.DEL.15319;dbVar	2:231822587-231850016;chr2:231825342-231831381;chr2:231828212-231838372;chr2:231828734-231836545;chr2:231829372-231836479;chr2:231829969-231837751;2:231830306-231832427	0.0583	NA	NA	NA	IMH	2:121478683-234514775	0.283	chr2:231829193-231831901 dbVar;	chr2:231823240-231835590 dbVar;chr2:231829811-231848711 gnomAD-SV_v3_DUP_chr2_631fdb39	chr2:231825342-231831381 dbVar;chr2:231828734-231836545 HPRC:pbsv.DEL.15317;chr2:231829969-231837751 HPRC:pbsv.DEL.15319;	2:231822587-231850016 CMRI:145_pbsv.DEL.3182;chr2:231828212-231838372 HPRC:pbsv.DEL.15316;chr2:231829372-231836479 HPRC:pbsv.DEL.15318;2:231830306-231832427 CMRI:67_pbsv.DEL.2797_duplicate1	0.45	0.445	2:231830824-231830912;2:231830913-231831001;2:231831002-231831091	MER20;MER20;MER20	2:231831002-231831091;2:231831110-231831215;2:231831230-231831308	MER20;MER20;MER20	2:231822788-231833931	2:231822788-231833931	NA	NA	NA	NA	NA	NA	NA	NA	NA	NA	NA	NA	NA	NA	NA	NA	NA	NA	-1.6	1B (cf Gene_count, RE_gene, -0.60);2F/4O (cf B_loss_source, -1.00);2B (cf po_P_loss_source, HI, OMIM_morbid, +0.00);3A (0 gene, +0.00);5F (+0.00)	1
2_231831340_231833192_DEL_1	full	q37.1	NA	COPS7B	MIR1471	0	NA	NA	NA	NA	NA	NA	NA	NA	NA	NA	NA	NA	NA	NA	dbVar:nssv17976961;dbVar:nssv15161685;nssv15161863;dbVar:nssv15174359;dbVar:nssv15174602;dbVar:nssv16254741;dbVar:nssv15147151;dbVar:nssv15148951;dbVar:nssv15145778;dbVar:nssv15145678;dbVar:nssv15755822;dbVar:nssv15147318;dbVar:nssv15151201;dbVar:nssv15146760;dbVar:nssv15152722;dbVar:nssv15150370;dbVar:nssv15121191;dbVar:nssv15120397;dbVar:nssv15133134;dbVar:nssv15127150;dbVar:nssv16208707	2:10002-242157305;2:12772-241841232;2:14239-242106609;2:15673-242157305;2:177533232-242065306;2:188818196-242065208;2:189436150-241841232;2:190310737-241892770;2:194898784-236473913;2:209914934-238957487;2:210579677-242126245;2:212653708-241841232;2:218101760-242126245;2:218361150-241077461;2:221212505-238485800;2:227803149-242086301;2:228014150-234976424;2:228723580-241404867;2:229438070-233320886;2:229949975-241841232	0.00;0.00;0.00;0.00;0.00;0.00;0.00;0.00;0.00;0.01;0.01;0.01;0.01;0.01;0.01;0.01;0.03;0.01;0.05;0.02	NA	dbVar:nssv15124851;dbVar:nssv17969813;dbVar:nssv15133167;dbVar:nssv15132217;dbVar:nssv17969819;dbVar:nssv17969822;dbVar:nssv15132233;nssv15140017	2:50659295-242160331;2:218741815-238309062;2:226978130-236886599;2:227343279-235339168;2:227942859-234567248;2:231350400-234684829;2:231770280-242126245	0.00;0.01;0.02;0.02;0.03;0.06;0.02	NA	NA	dbVar;gnomAD-SV_v3_DUP_chr2_631fdb39	chr2:231823240-231835590;chr2:231829811-231848711	0.1041	CMRI:145_pbsv.DEL.3182;HPRC:pbsv.DEL.15316;HPRC:pbsv.DEL.15317;HPRC:pbsv.DEL.15318;HPRC:pbsv.DEL.15319;HPRC:pbsv.DEL.15320;PacBioCoLoRS	2:231822587-231850016;chr2:231828212-231838372;chr2:231828734-231836545;chr2:231829372-231836479;chr2:231829969-231837751;2:231831339-231833837;chr2:231831340-231833192	0.4657	NA	NA	NA	IMH	2:121478683-234514775	0.283	chr2:231829193-231831901 dbVar;chr2:231831873-231832491 dbVar;chr2:231832974-231833394 dbVar;	chr2:231823240-231835590 dbVar;chr2:231829811-231848711 gnomAD-SV_v3_DUP_chr2_631fdb39;chr2:231832958-231833578 dbVar;chr2:231833058-231833633 dbVar	chr2:231825342-231831381 dbVar;chr2:231828734-231836545 HPRC:pbsv.DEL.15317;chr2:231829969-231837751 HPRC:pbsv.DEL.15319;2:231831339-231833837 PacBioCoLoRS;chr2:231832101-231832190 dbVar;	2:231822587-231850016 CMRI:145_pbsv.DEL.3182;chr2:231828212-231838372 HPRC:pbsv.DEL.15316;chr2:231829372-231836479 HPRC:pbsv.DEL.15318;2:231830306-231832427 CMRI:67_pbsv.DEL.2797_duplicate1;chr2:231831340-231833192 HPRC:pbsv.DEL.15320;2:231832219-231834071 CMRI:0_pbsv.DEL.2812	0.51	0.505	2:231831230-231831308;2:231831309-231831397;2:231831398-231831487	MER20;MER20;MER20	2:231833050-231833160;2:231833161-231833249	MER20;MER20	2:231822788-231833931	2:231822788-231833931	NA	NA	NA	NA	NA	NA	NA	NA	NA	NA	NA	NA	NA	NA	NA	NA	NA	NA	-1.6	1B (cf Gene_count, RE_gene, -0.60);2F/4O (cf B_loss_source, -1.00);2B (cf po_P_loss_source, HI, OMIM_morbid, +0.00);3A (0 gene, +0.00);5F (+0.00)	1
2_231831606_231837574_DEL_1	full	q37.1	NA	COPS7B	MIR1471	0	NA	NA	NA	NA	NA	NA	NA	NA	NA	NA	NA	NA	NA	NA	dbVar:nssv17976961;dbVar:nssv15161685;nssv15161863;dbVar:nssv15174359;dbVar:nssv15174602;dbVar:nssv16254741;dbVar:nssv15147151;dbVar:nssv15148951;dbVar:nssv15145778;dbVar:nssv15145678;dbVar:nssv15755822;dbVar:nssv15147318;dbVar:nssv15151201;dbVar:nssv15146760;dbVar:nssv15152722;dbVar:nssv15150370;dbVar:nssv15121191;dbVar:nssv15120397;dbVar:nssv15133134;dbVar:nssv15127150;dbVar:nssv16208707	2:10002-242157305;2:12772-241841232;2:14239-242106609;2:15673-242157305;2:177533232-242065306;2:188818196-242065208;2:189436150-241841232;2:190310737-241892770;2:194898784-236473913;2:209914934-238957487;2:210579677-242126245;2:212653708-241841232;2:218101760-242126245;2:218361150-241077461;2:221212505-238485800;2:227803149-242086301;2:228014150-234976424;2:228723580-241404867;2:229438070-233320886;2:229949975-241841232	0.00;0.00;0.00;0.00;0.01;0.01;0.01;0.01;0.01;0.02;0.02;0.02;0.02;0.03;0.03;0.04;0.09;0.05;0.15;0.05	NA	dbVar:nssv15124851;dbVar:nssv17969813;dbVar:nssv15133167;dbVar:nssv15132217;dbVar:nssv17969819;dbVar:nssv17969822;dbVar:nssv15132233;nssv15140017	2:50659295-242160331;2:218741815-238309062;2:226978130-236886599;2:227343279-235339168;2:227942859-234567248;2:231350400-234684829;2:231770280-242126245	0.00;0.03;0.06;0.07;0.09;0.18;0.06	NA	NA	gnomAD-SV_v3_DUP_chr2_631fdb39	chr2:231829811-231848711	0.1041	CMRI:145_pbsv.DEL.3182;HPRC:pbsv.DEL.15316;HPRC:pbsv.DEL.15319	2:231822587-231850016;chr2:231828212-231838372;chr2:231829969-231837751	0.0583	NA	NA	NA	IMH	2:121478683-234514775	0.283	chr2:231829193-231831901 dbVar;chr2:231831873-231832491 dbVar;chr2:231832974-231833394 dbVar;chr2:231836092-231840796 gnomAD-SV_v3_DUP_chr2_9da1c979;	chr2:231823240-231835590 dbVar;chr2:231829811-231848711 gnomAD-SV_v3_DUP_chr2_631fdb39;chr2:231832958-231833578 dbVar;chr2:231833058-231833633 dbVar;chr2:231836491-231848978 gnomAD-SV_v3_DUP_chr2_e4d784e5	chr2:231828212-231838372 HPRC:pbsv.DEL.15316;chr2:231829372-231836479 HPRC:pbsv.DEL.15318;2:231830306-231832427 CMRI:67_pbsv.DEL.2797_duplicate1;chr2:231831340-231833192 HPRC:pbsv.DEL.15320;2:231832219-231834071 CMRI:0_pbsv.DEL.2812;2:231835630-231836113 CMRI:33_pbsv.DEL.2794;	2:231822587-231850016 CMRI:145_pbsv.DEL.3182;chr2:231828734-231836545 HPRC:pbsv.DEL.15317;chr2:231829969-231837751 HPRC:pbsv.DEL.15319;2:231831339-231833837 PacBioCoLoRS;chr2:231832101-231832190 dbVar;2:231835087-231840133 CMRI:8_pbsv.DEL.3589;chr2:231836795-231848962 dbVar	0.495	0.495	2:231831488-231831576;2:231831577-231831664;2:231831668-231831754	MER20;MER20;MER20	2:231837458-231837544;2:231837545-231837632;2:231837636-231837722	MER20;MER20;MER20	2:231822788-231833931	2:231833932-231849171	NA	NA	NA	NA	NA	NA	NA	NA	NA	NA	NA	NA	NA	NA	NA	NA	NA	NA	-1.6	1B (cf Gene_count, RE_gene, -0.60);2F/4O (cf B_loss_source, -1.00);2B (cf po_P_loss_source, HI, OMIM_morbid, +0.00);3A (0 gene, +0.00);5F (+0.00)	1
2_231833855_231837308_DEL_1	full	q37.1	NA	COPS7B	MIR1471	0	NA	NA	NA	NA	NA	NA	NA	NA	NA	NA	NA	NA	NA	NA	dbVar:nssv17976961;dbVar:nssv15161685;nssv15161863;dbVar:nssv15174359;dbVar:nssv15174602;dbVar:nssv16254741;dbVar:nssv15147151;dbVar:nssv15148951;dbVar:nssv15145778;dbVar:nssv15145678;dbVar:nssv15755822;dbVar:nssv15147318;dbVar:nssv15151201;dbVar:nssv15146760;dbVar:nssv15152722;dbVar:nssv15150370;dbVar:nssv15121191;dbVar:nssv15120397;dbVar:nssv15133134;dbVar:nssv15127150;dbVar:nssv16208707	2:10002-242157305;2:12772-241841232;2:14239-242106609;2:15673-242157305;2:177533232-242065306;2:188818196-242065208;2:189436150-241841232;2:190310737-241892770;2:194898784-236473913;2:209914934-238957487;2:210579677-242126245;2:212653708-241841232;2:218101760-242126245;2:218361150-241077461;2:221212505-238485800;2:227803149-242086301;2:228014150-234976424;2:228723580-241404867;2:229438070-233320886;2:229949975-241841232	0.00;0.00;0.00;0.00;0.01;0.01;0.01;0.01;0.01;0.01;0.01;0.01;0.01;0.02;0.02;0.02;0.05;0.03;0.09;0.03	NA	dbVar:nssv15124851;dbVar:nssv17969813;dbVar:nssv15133167;dbVar:nssv15132217;dbVar:nssv17969819;dbVar:nssv17969822;dbVar:nssv15132233;nssv15140017	2:50659295-242160331;2:218741815-238309062;2:226978130-236886599;2:227343279-235339168;2:227942859-234567248;2:231350400-234684829;2:231770280-242126245	0.00;0.02;0.03;0.04;0.05;0.10;0.03	NA	NA	gnomAD-SV_v3_DUP_chr2_631fdb39	chr2:231829811-231848711	0.1041	CMRI:145_pbsv.DEL.3182;HPRC:pbsv.DEL.15316;HPRC:pbsv.DEL.15319	2:231822587-231850016;chr2:231828212-231838372;chr2:231829969-231837751	0.0583	NA	NA	NA	IMH	2:121478683-234514775	0.283	chr2:231829811-231848711 gnomAD-SV_v3_DUP_chr2_631fdb39;chr2:231836491-231848978 gnomAD-SV_v3_DUP_chr2_e4d784e5	chr2:231823240-231835590 dbVar;chr2:231836092-231840796 gnomAD-SV_v3_DUP_chr2_9da1c979	chr2:231828212-231838372 HPRC:pbsv.DEL.15316;chr2:231829372-231836479 HPRC:pbsv.DEL.15318;2:231832219-231834071 CMRI:0_pbsv.DEL.2812;2:231835630-231836113 CMRI:33_pbsv.DEL.2794;	2:231822587-231850016 CMRI:145_pbsv.DEL.3182;chr2:231828734-231836545 HPRC:pbsv.DEL.15317;chr2:231829969-231837751 HPRC:pbsv.DEL.15319;2:231835087-231840133 CMRI:8_pbsv.DEL.3589;chr2:231836795-231848962 dbVar	0.5	0.505	2:231833697-231833785;2:231833786-231833874;2:231833893-231834002	MER20;MER20;MER20	2:231837158-231837236;2:231837237-231837325;2:231837345-231837455	MER20;MER20;MER20	2:231822788-231833931;2:231833932-231849171	2:231833932-231849171	NA	NA	NA	NA	NA	NA	NA	NA	NA	NA	NA	NA	NA	NA	NA	NA	NA	NA	-1.6	1B (cf Gene_count, RE_gene, -0.60);2F/4O (cf B_loss_source, -1.00);2B (cf po_P_loss_source, HI, OMIM_morbid, +0.00);3A (0 gene, +0.00);5F (+0.00)	1
2_231833865_231834668_DEL_1	full	q37.1	NA	COPS7B	MIR1471	0	NA	NA	NA	NA	NA	NA	NA	NA	NA	NA	NA	NA	NA	NA	dbVar:nssv17976961;dbVar:nssv15161685;nssv15161863;dbVar:nssv15174359;dbVar:nssv15174602;dbVar:nssv16254741;dbVar:nssv15147151;dbVar:nssv15148951;dbVar:nssv15145778;dbVar:nssv15145678;dbVar:nssv15755822;dbVar:nssv15147318;dbVar:nssv15151201;dbVar:nssv15146760;dbVar:nssv15152722;dbVar:nssv15150370;dbVar:nssv15121191;dbVar:nssv15120397;dbVar:nssv15133134;dbVar:nssv15127150;dbVar:nssv16208707	2:10002-242157305;2:12772-241841232;2:14239-242106609;2:15673-242157305;2:177533232-242065306;2:188818196-242065208;2:189436150-241841232;2:190310737-241892770;2:194898784-236473913;2:209914934-238957487;2:210579677-242126245;2:212653708-241841232;2:218101760-242126245;2:218361150-241077461;2:221212505-238485800;2:227803149-242086301;2:228014150-234976424;2:228723580-241404867;2:229438070-233320886;2:229949975-241841232	0.00;0.00;0.00;0.00;0.00;0.00;0.00;0.00;0.00;0.00;0.00;0.00;0.00;0.00;0.00;0.01;0.01;0.01;0.02;0.01	NA	dbVar:nssv15124851;dbVar:nssv17969813;dbVar:nssv15133167;dbVar:nssv15132217;dbVar:nssv17969819;dbVar:nssv17969822;dbVar:nssv15132233;nssv15140017	2:50659295-242160331;2:218741815-238309062;2:226978130-236886599;2:227343279-235339168;2:227942859-234567248;2:231350400-234684829;2:231770280-242126245	0.00;0.00;0.01;0.01;0.01;0.02;0.01	NA	NA	dbVar;gnomAD-SV_v3_DUP_chr2_631fdb39	chr2:231823240-231835590;chr2:231829811-231848711	0.1041	CMRI:145_pbsv.DEL.3182;HPRC:pbsv.DEL.15316;HPRC:pbsv.DEL.15317;HPRC:pbsv.DEL.15318;HPRC:pbsv.DEL.15319	2:231822587-231850016;chr2:231828212-231838372;chr2:231828734-231836545;chr2:231829372-231836479;chr2:231829969-231837751	0.0583	NA	NA	NA	IMH	2:121478683-234514775	0.283	chr2:231829811-231848711 gnomAD-SV_v3_DUP_chr2_631fdb39	chr2:231823240-231835590 dbVar	chr2:231828212-231838372 HPRC:pbsv.DEL.15316;chr2:231829372-231836479 HPRC:pbsv.DEL.15318;2:231832219-231834071 CMRI:0_pbsv.DEL.2812	2:231822587-231850016 CMRI:145_pbsv.DEL.3182;chr2:231828734-231836545 HPRC:pbsv.DEL.15317;chr2:231829969-231837751 HPRC:pbsv.DEL.15319	0.5	0.495	2:231833697-231833785;2:231833786-231833874;2:231833893-231834002	MER20;MER20;MER20	2:231834489-231834578;2:231834579-231834668;2:231834669-231834757;2:231834758-231834846	MER20;MER20;MER20;MER20	2:231822788-231833931;2:231833932-231849171	2:231833932-231849171	NA	NA	NA	NA	NA	NA	NA	NA	NA	NA	NA	NA	NA	NA	NA	NA	NA	NA	-1.6	1B (cf Gene_count, RE_gene, -0.60);2F/4O (cf B_loss_source, -1.00);2B (cf po_P_loss_source, HI, OMIM_morbid, +0.00);3A (0 gene, +0.00);5F (+0.00)	1
2_231834390_231835145_DEL_1	full	q37.1	NA	COPS7B	MIR1471	0	NA	NA	NA	NA	NA	NA	NA	NA	NA	NA	NA	NA	NA	NA	dbVar:nssv17976961;dbVar:nssv15161685;nssv15161863;dbVar:nssv15174359;dbVar:nssv15174602;dbVar:nssv16254741;dbVar:nssv15147151;dbVar:nssv15148951;dbVar:nssv15145778;dbVar:nssv15145678;dbVar:nssv15755822;dbVar:nssv15147318;dbVar:nssv15151201;dbVar:nssv15146760;dbVar:nssv15152722;dbVar:nssv15150370;dbVar:nssv15121191;dbVar:nssv15120397;dbVar:nssv15133134;dbVar:nssv15127150;dbVar:nssv16208707	2:10002-242157305;2:12772-241841232;2:14239-242106609;2:15673-242157305;2:177533232-242065306;2:188818196-242065208;2:189436150-241841232;2:190310737-241892770;2:194898784-236473913;2:209914934-238957487;2:210579677-242126245;2:212653708-241841232;2:218101760-242126245;2:218361150-241077461;2:221212505-238485800;2:227803149-242086301;2:228014150-234976424;2:228723580-241404867;2:229438070-233320886;2:229949975-241841232	0.00;0.00;0.00;0.00;0.00;0.00;0.00;0.00;0.00;0.00;0.00;0.00;0.00;0.00;0.00;0.01;0.01;0.01;0.02;0.01	NA	dbVar:nssv15124851;dbVar:nssv17969813;dbVar:nssv15133167;dbVar:nssv15132217;dbVar:nssv17969819;dbVar:nssv17969822;dbVar:nssv15132233;nssv15140017	2:50659295-242160331;2:218741815-238309062;2:226978130-236886599;2:227343279-235339168;2:227942859-234567248;2:231350400-234684829;2:231770280-242126245	0.00;0.00;0.01;0.01;0.01;0.02;0.01	NA	NA	dbVar;gnomAD-SV_v3_DUP_chr2_631fdb39	chr2:231823240-231835590;chr2:231829811-231848711	0.1041	CMRI:145_pbsv.DEL.3182;HPRC:pbsv.DEL.15316;HPRC:pbsv.DEL.15317;HPRC:pbsv.DEL.15318;HPRC:pbsv.DEL.15319	2:231822587-231850016;chr2:231828212-231838372;chr2:231828734-231836545;chr2:231829372-231836479;chr2:231829969-231837751	0.0583	NA	NA	NA	IMH	2:121478683-234514775	0.283	chr2:231829811-231848711 gnomAD-SV_v3_DUP_chr2_631fdb39	chr2:231823240-231835590 dbVar	chr2:231828212-231838372 HPRC:pbsv.DEL.15316;chr2:231829372-231836479 HPRC:pbsv.DEL.15318;2:231835087-231840133 CMRI:8_pbsv.DEL.3589	2:231822587-231850016 CMRI:145_pbsv.DEL.3182;chr2:231828734-231836545 HPRC:pbsv.DEL.15317;chr2:231829969-231837751 HPRC:pbsv.DEL.15319	0.49	0.485	2:231834224-231834310;2:231834311-231834399;2:231834400-231834488;2:231834489-231834578	MER20;MER20;MER20;MER20	2:231835026-231835115;2:231835130-231835244;2:231835245-231835333	MER20;MER20;MER20	2:231833932-231849171	2:231833932-231849171	NA	NA	NA	NA	NA	NA	NA	NA	NA	NA	NA	NA	NA	NA	NA	NA	NA	NA	-1.6	1B (cf Gene_count, RE_gene, -0.60);2F/4O (cf B_loss_source, -1.00);2B (cf po_P_loss_source, HI, OMIM_morbid, +0.00);3A (0 gene, +0.00);5F (+0.00)	1
2_231834880_231838316_DEL_1	full	q37.1	NA	COPS7B	MIR1471	0	NA	NA	NA	NA	NA	NA	NA	NA	NA	NA	NA	NA	NA	NA	dbVar:nssv17976961;dbVar:nssv15161685;nssv15161863;dbVar:nssv15174359;dbVar:nssv15174602;dbVar:nssv16254741;dbVar:nssv15147151;dbVar:nssv15148951;dbVar:nssv15145778;dbVar:nssv15145678;dbVar:nssv15755822;dbVar:nssv15147318;dbVar:nssv15151201;dbVar:nssv15146760;dbVar:nssv15152722;dbVar:nssv15150370;dbVar:nssv15121191;dbVar:nssv15120397;dbVar:nssv15133134;dbVar:nssv15127150;dbVar:nssv16208707	2:10002-242157305;2:12772-241841232;2:14239-242106609;2:15673-242157305;2:177533232-242065306;2:188818196-242065208;2:189436150-241841232;2:190310737-241892770;2:194898784-236473913;2:209914934-238957487;2:210579677-242126245;2:212653708-241841232;2:218101760-242126245;2:218361150-241077461;2:221212505-238485800;2:227803149-242086301;2:228014150-234976424;2:228723580-241404867;2:229438070-233320886;2:229949975-241841232	0.00;0.00;0.00;0.00;0.01;0.01;0.01;0.01;0.01;0.01;0.01;0.01;0.01;0.02;0.02;0.02;0.05;0.03;0.09;0.03	NA	dbVar:nssv15124851;dbVar:nssv17969813;dbVar:nssv15133167;dbVar:nssv15132217;dbVar:nssv17969819;dbVar:nssv17969822;dbVar:nssv15132233;nssv15140017	2:50659295-242160331;2:218741815-238309062;2:226978130-236886599;2:227343279-235339168;2:227942859-234567248;2:231350400-234684829;2:231770280-242126245	0.00;0.02;0.03;0.04;0.05;0.10;0.03	NA	NA	gnomAD-SV_v3_DUP_chr2_631fdb39	chr2:231829811-231848711	0.1041	CMRI:145_pbsv.DEL.3182;HPRC:pbsv.DEL.15316	2:231822587-231850016;chr2:231828212-231838372	0.0583	NA	NA	NA	IMH	2:121478683-234514775	0.283	chr2:231829811-231848711 gnomAD-SV_v3_DUP_chr2_631fdb39;chr2:231836491-231848978 gnomAD-SV_v3_DUP_chr2_e4d784e5	chr2:231823240-231835590 dbVar;chr2:231836092-231840796 gnomAD-SV_v3_DUP_chr2_9da1c979	chr2:231828212-231838372 HPRC:pbsv.DEL.15316;chr2:231829372-231836479 HPRC:pbsv.DEL.15318;2:231835087-231840133 CMRI:8_pbsv.DEL.3589;chr2:231836795-231848962 dbVar	2:231822587-231850016 CMRI:145_pbsv.DEL.3182;chr2:231828734-231836545 HPRC:pbsv.DEL.15317;chr2:231829969-231837751 HPRC:pbsv.DEL.15319;2:231835630-231836113 CMRI:33_pbsv.DEL.2794	0.51	0.49	2:231834758-231834846;2:231834847-231834935;2:231834936-231835025	MER20;MER20;MER20	2:231838307-231838385;2:231838386-231838474	MER20;MER20	2:231833932-231849171	2:231833932-231849171	NA	NA	NA	NA	NA	NA	NA	NA	NA	NA	NA	NA	NA	NA	NA	NA	NA	NA	-1.6	1B (cf Gene_count, RE_gene, -0.60);2F/4O (cf B_loss_source, -1.00);2B (cf po_P_loss_source, HI, OMIM_morbid, +0.00);3A (0 gene, +0.00);5F (+0.00)	1
2_231835630_231836113_DEL_1	full	q37.1	NA	COPS7B	MIR1471	0	NA	NA	NA	NA	NA	NA	NA	NA	NA	NA	NA	NA	NA	NA	dbVar:nssv17976961;dbVar:nssv15161685;nssv15161863;dbVar:nssv15174359;dbVar:nssv15174602;dbVar:nssv16254741;dbVar:nssv15147151;dbVar:nssv15148951;dbVar:nssv15145778;dbVar:nssv15145678;dbVar:nssv15755822;dbVar:nssv15147318;dbVar:nssv15151201;dbVar:nssv15146760;dbVar:nssv15152722;dbVar:nssv15150370;dbVar:nssv15121191;dbVar:nssv15120397;dbVar:nssv15133134;dbVar:nssv15127150;dbVar:nssv16208707	2:10002-242157305;2:12772-241841232;2:14239-242106609;2:15673-242157305;2:177533232-242065306;2:188818196-242065208;2:189436150-241841232;2:190310737-241892770;2:194898784-236473913;2:209914934-238957487;2:210579677-242126245;2:212653708-241841232;2:218101760-242126245;2:218361150-241077461;2:221212505-238485800;2:227803149-242086301;2:228014150-234976424;2:228723580-241404867;2:229438070-233320886;2:229949975-241841232	0.00;0.00;0.00;0.00;0.00;0.00;0.00;0.00;0.00;0.00;0.00;0.00;0.00;0.00;0.00;0.00;0.01;0.00;0.01;0.00	NA	dbVar:nssv15124851;dbVar:nssv17969813;dbVar:nssv15133167;dbVar:nssv15132217;dbVar:nssv17969819;dbVar:nssv17969822;dbVar:nssv15132233;nssv15140017	2:50659295-242160331;2:218741815-238309062;2:226978130-236886599;2:227343279-235339168;2:227942859-234567248;2:231350400-234684829;2:231770280-242126245	0.00;0.00;0.00;0.01;0.01;0.01;0.00	NA	NA	gnomAD-SV_v3_DUP_chr2_631fdb39	chr2:231829811-231848711	0.1041	CMRI:145_pbsv.DEL.3182;CMRI:33_pbsv.DEL.2794;CMRI:8_pbsv.DEL.3589;HPRC:pbsv.DEL.15316;HPRC:pbsv.DEL.15317;HPRC:pbsv.DEL.15318;HPRC:pbsv.DEL.15319	2:231822587-231850016;chr2:231828212-231838372;chr2:231828734-231836545;chr2:231829372-231836479;chr2:231829969-231837751;2:231835087-231840133;2:231835630-231836113	0.0583	NA	NA	NA	IMH	2:121478683-234514775	0.283	chr2:231836092-231840796 gnomAD-SV_v3_DUP_chr2_9da1c979	chr2:231829811-231848711 gnomAD-SV_v3_DUP_chr2_631fdb39	chr2:231828212-231838372 HPRC:pbsv.DEL.15316;chr2:231829372-231836479 HPRC:pbsv.DEL.15318;2:231835087-231840133 CMRI:8_pbsv.DEL.3589;	2:231822587-231850016 CMRI:145_pbsv.DEL.3182;chr2:231828734-231836545 HPRC:pbsv.DEL.15317;chr2:231829969-231837751 HPRC:pbsv.DEL.15319;2:231835630-231836113 CMRI:33_pbsv.DEL.2794	0.475	0.51	2:231835513-231835601;2:231835602-231835690;2:231835691-231835779	MER20;MER20;MER20	2:231836000-231836084;2:231836085-231836174;2:231836175-231836263	MER20;MER20;MER20	2:231833932-231849171	2:231833932-231849171	NA	NA	NA	NA	NA	NA	NA	NA	NA	NA	NA	NA	NA	NA	NA	NA	NA	NA	-1.6	1B (cf Gene_count, RE_gene, -0.60);2F/4O (cf B_loss_source, -1.00);2B (cf po_P_loss_source, HI, OMIM_morbid, +0.00);3A (0 gene, +0.00);5F (+0.00)	1
2_231836275_231839111_DEL_1	full	q37.1	NA	COPS7B	MIR1471	0	NA	NA	NA	NA	NA	NA	NA	NA	NA	NA	NA	NA	NA	NA	dbVar:nssv17976961;dbVar:nssv15161685;nssv15161863;dbVar:nssv15174359;dbVar:nssv15174602;dbVar:nssv16254741;dbVar:nssv15147151;dbVar:nssv15148951;dbVar:nssv15145778;dbVar:nssv15145678;dbVar:nssv15755822;dbVar:nssv15147318;dbVar:nssv15151201;dbVar:nssv15146760;dbVar:nssv15152722;dbVar:nssv15150370;dbVar:nssv15121191;dbVar:nssv15120397;dbVar:nssv15133134;dbVar:nssv15127150;dbVar:nssv16208707	2:10002-242157305;2:12772-241841232;2:14239-242106609;2:15673-242157305;2:177533232-242065306;2:188818196-242065208;2:189436150-241841232;2:190310737-241892770;2:194898784-236473913;2:209914934-238957487;2:210579677-242126245;2:212653708-241841232;2:218101760-242126245;2:218361150-241077461;2:221212505-238485800;2:227803149-242086301;2:228014150-234976424;2:228723580-241404867;2:229438070-233320886;2:229949975-241841232	0.00;0.00;0.00;0.00;0.00;0.01;0.01;0.01;0.01;0.01;0.01;0.01;0.01;0.01;0.02;0.02;0.04;0.02;0.07;0.02	NA	dbVar:nssv15124851;dbVar:nssv17969813;dbVar:nssv15133167;dbVar:nssv15132217;dbVar:nssv17969819;dbVar:nssv17969822;dbVar:nssv15132233;nssv15140017	2:50659295-242160331;2:218741815-238309062;2:226978130-236886599;2:227343279-235339168;2:227942859-234567248;2:231350400-234684829;2:231770280-242126245	0.00;0.01;0.03;0.04;0.04;0.09;0.03	NA	NA	gnomAD-SV_v3_DUP_chr2_631fdb39;gnomAD-SV_v3_DUP_chr2_9da1c979	chr2:231829811-231848711;chr2:231836092-231840796	0.1041	CMRI:145_pbsv.DEL.3182;CMRI:8_pbsv.DEL.3589	2:231822587-231850016;2:231835087-231840133	0.0239	NA	NA	NA	IMH	2:121478683-234514775	0.283	chr2:231836092-231840796 gnomAD-SV_v3_DUP_chr2_9da1c979;chr2:231838490-231844290 dbVar	chr2:231829811-231848711 gnomAD-SV_v3_DUP_chr2_631fdb39;chr2:231836491-231848978 gnomAD-SV_v3_DUP_chr2_e4d784e5	chr2:231828212-231838372 HPRC:pbsv.DEL.15316;chr2:231829372-231836479 HPRC:pbsv.DEL.15318;2:231835087-231840133 CMRI:8_pbsv.DEL.3589;	2:231822587-231850016 CMRI:145_pbsv.DEL.3182;chr2:231828734-231836545 HPRC:pbsv.DEL.15317;chr2:231829969-231837751 HPRC:pbsv.DEL.15319;chr2:231836795-231848962 dbVar	0.48	0.475	2:231836175-231836263;2:231836264-231836353;2:231836354-231836443	MER20;MER20;MER20	2:231839010-231839099;2:231839100-231839188;2:231839208-231839318	MER20;MER20;MER20	2:231833932-231849171	2:231833932-231849171	NA	NA	NA	NA	NA	NA	NA	NA	NA	NA	NA	NA	NA	NA	NA	NA	NA	NA	-1.6	1B (cf Gene_count, RE_gene, -0.60);2F/4O (cf B_loss_source, -1.00);2B (cf po_P_loss_source, HI, OMIM_morbid, +0.00);3A (0 gene, +0.00);5F (+0.00)	1
2_231836542_231838019_DEL_1	full	q37.1	NA	COPS7B	MIR1471	0	NA	NA	NA	NA	NA	NA	NA	NA	NA	NA	NA	NA	NA	NA	dbVar:nssv17976961;dbVar:nssv15161685;nssv15161863;dbVar:nssv15174359;dbVar:nssv15174602;dbVar:nssv16254741;dbVar:nssv15147151;dbVar:nssv15148951;dbVar:nssv15145778;dbVar:nssv15145678;dbVar:nssv15755822;dbVar:nssv15147318;dbVar:nssv15151201;dbVar:nssv15146760;dbVar:nssv15152722;dbVar:nssv15150370;dbVar:nssv15121191;dbVar:nssv15120397;dbVar:nssv15133134;dbVar:nssv15127150;dbVar:nssv16208707	2:10002-242157305;2:12772-241841232;2:14239-242106609;2:15673-242157305;2:177533232-242065306;2:188818196-242065208;2:189436150-241841232;2:190310737-241892770;2:194898784-236473913;2:209914934-238957487;2:210579677-242126245;2:212653708-241841232;2:218101760-242126245;2:218361150-241077461;2:221212505-238485800;2:227803149-242086301;2:228014150-234976424;2:228723580-241404867;2:229438070-233320886;2:229949975-241841232	0.00;0.00;0.00;0.00;0.00;0.00;0.00;0.00;0.00;0.01;0.00;0.01;0.01;0.01;0.01;0.01;0.02;0.01;0.04;0.01	NA	dbVar:nssv15124851;dbVar:nssv17969813;dbVar:nssv15133167;dbVar:nssv15132217;dbVar:nssv17969819;dbVar:nssv17969822;dbVar:nssv15132233;nssv15140017	2:50659295-242160331;2:218741815-238309062;2:226978130-236886599;2:227343279-235339168;2:227942859-234567248;2:231350400-234684829;2:231770280-242126245	0.00;0.01;0.01;0.02;0.02;0.04;0.01	NA	NA	gnomAD-SV_v3_DUP_chr2_631fdb39;gnomAD-SV_v3_DUP_chr2_9da1c979;gnomAD-SV_v3_DUP_chr2_e4d784e5	chr2:231829811-231848711;chr2:231836092-231840796;chr2:231836491-231848978	0.1041	CMRI:145_pbsv.DEL.3182;CMRI:8_pbsv.DEL.3589;HPRC:pbsv.DEL.15316	2:231822587-231850016;chr2:231828212-231838372;2:231835087-231840133	0.0583	NA	NA	NA	IMH	2:121478683-234514775	0.283	chr2:231836092-231840796 gnomAD-SV_v3_DUP_chr2_9da1c979;	chr2:231829811-231848711 gnomAD-SV_v3_DUP_chr2_631fdb39;chr2:231836491-231848978 gnomAD-SV_v3_DUP_chr2_e4d784e5	chr2:231828212-231838372 HPRC:pbsv.DEL.15316;chr2:231829969-231837751 HPRC:pbsv.DEL.15319;chr2:231836795-231848962 dbVar	2:231822587-231850016 CMRI:145_pbsv.DEL.3182;chr2:231828734-231836545 HPRC:pbsv.DEL.15317;2:231835087-231840133 CMRI:8_pbsv.DEL.3589	0.485	0.49	2:231836354-231836443;2:231836462-231836572;2:231836573-231836661	MER20;MER20;MER20	2:231837903-231837989;2:231838008-231838118;2:231838119-231838207	MER20;MER20;MER20	2:231833932-231849171	2:231833932-231849171	NA	NA	NA	NA	NA	NA	NA	NA	NA	NA	NA	NA	NA	NA	NA	NA	NA	NA	-1.6	1B (cf Gene_count, RE_gene, -0.60);2F/4O (cf B_loss_source, -1.00);2B (cf po_P_loss_source, HI, OMIM_morbid, +0.00);3A (0 gene, +0.00);5F (+0.00)	1
2_231837868_231840346_DEL_1	full	q37.1	NA	COPS7B	MIR1471	0	NA	NA	NA	NA	NA	NA	NA	NA	NA	NA	NA	NA	NA	NA	dbVar:nssv17976961;dbVar:nssv15161685;nssv15161863;dbVar:nssv15174359;dbVar:nssv15174602;dbVar:nssv16254741;dbVar:nssv15147151;dbVar:nssv15148951;dbVar:nssv15145778;dbVar:nssv15145678;dbVar:nssv15755822;dbVar:nssv15147318;dbVar:nssv15151201;dbVar:nssv15146760;dbVar:nssv15152722;dbVar:nssv15150370;dbVar:nssv15121191;dbVar:nssv15120397;dbVar:nssv15133134;dbVar:nssv15127150;dbVar:nssv16208707	2:10002-242157305;2:12772-241841232;2:14239-242106609;2:15673-242157305;2:177533232-242065306;2:188818196-242065208;2:189436150-241841232;2:190310737-241892770;2:194898784-236473913;2:209914934-238957487;2:210579677-242126245;2:212653708-241841232;2:218101760-242126245;2:218361150-241077461;2:221212505-238485800;2:227803149-242086301;2:228014150-234976424;2:228723580-241404867;2:229438070-233320886;2:229949975-241841232	0.00;0.00;0.00;0.00;0.00;0.00;0.00;0.00;0.01;0.01;0.01;0.01;0.01;0.01;0.01;0.02;0.04;0.02;0.06;0.02	NA	dbVar:nssv15124851;dbVar:nssv17969813;dbVar:nssv15133167;dbVar:nssv15132217;dbVar:nssv17969819;dbVar:nssv17969822;dbVar:nssv15132233;nssv15140017	2:50659295-242160331;2:218741815-238309062;2:226978130-236886599;2:227343279-235339168;2:227942859-234567248;2:231350400-234684829;2:231770280-242126245	0.00;0.01;0.03;0.03;0.04;0.07;0.02	NA	NA	gnomAD-SV_v3_DUP_chr2_631fdb39;gnomAD-SV_v3_DUP_chr2_9da1c979;gnomAD-SV_v3_DUP_chr2_e4d784e5	chr2:231829811-231848711;chr2:231836092-231840796;chr2:231836491-231848978	0.1041	CMRI:145_pbsv.DEL.3182;dbVar	2:231822587-231850016;chr2:231836795-231848962	0.0239	NA	NA	NA	IMH	2:121478683-234514775	0.283	chr2:231836092-231840796 gnomAD-SV_v3_DUP_chr2_9da1c979;chr2:231838490-231844290 dbVar	chr2:231829811-231848711 gnomAD-SV_v3_DUP_chr2_631fdb39;chr2:231836491-231848978 gnomAD-SV_v3_DUP_chr2_e4d784e5	chr2:231828212-231838372 HPRC:pbsv.DEL.15316;chr2:231836795-231848962 dbVar;2:231840184-231841695 CMRI:6_pbsv.DEL.4415	2:231822587-231850016 CMRI:145_pbsv.DEL.3182;2:231835087-231840133 CMRI:8_pbsv.DEL.3589;chr2:231840085-231843589 HPRC:pbsv.DEL.15321	0.45	0.475	2:231837723-231837811;2:231837812-231837897;2:231837903-231837989	MER20;MER20;MER20	2:231840162-231840251;2:231840266-231840379;2:231840380-231840468	MER20;MER20;MER20	2:231833932-231849171	2:231833932-231849171	NA	NA	NA	NA	NA	NA	NA	NA	NA	NA	NA	NA	NA	NA	NA	NA	NA	NA	-1.6	1B (cf Gene_count, RE_gene, -0.60);2F/4O (cf B_loss_source, -1.00);2B (cf po_P_loss_source, HI, OMIM_morbid, +0.00);3A (0 gene, +0.00);5F (+0.00)	1
2_231838234_231838552_DEL_1	full	q37.1	NA	COPS7B	MIR1471	0	NA	NA	NA	NA	NA	NA	NA	NA	NA	NA	NA	NA	NA	NA	dbVar:nssv17976961;dbVar:nssv15161685;nssv15161863;dbVar:nssv15174359;dbVar:nssv15174602;dbVar:nssv16254741;dbVar:nssv15147151;dbVar:nssv15148951;dbVar:nssv15145778;dbVar:nssv15145678;dbVar:nssv15755822;dbVar:nssv15147318;dbVar:nssv15151201;dbVar:nssv15146760;dbVar:nssv15152722;dbVar:nssv15150370;dbVar:nssv15121191;dbVar:nssv15120397;dbVar:nssv15133134;dbVar:nssv15127150;dbVar:nssv16208707	2:10002-242157305;2:12772-241841232;2:14239-242106609;2:15673-242157305;2:177533232-242065306;2:188818196-242065208;2:189436150-241841232;2:190310737-241892770;2:194898784-236473913;2:209914934-238957487;2:210579677-242126245;2:212653708-241841232;2:218101760-242126245;2:218361150-241077461;2:221212505-238485800;2:227803149-242086301;2:228014150-234976424;2:228723580-241404867;2:229438070-233320886;2:229949975-241841232	0.00;0.00;0.00;0.00;0.00;0.00;0.00;0.00;0.00;0.00;0.00;0.00;0.00;0.00;0.00;0.00;0.00;0.00;0.01;0.00	NA	dbVar:nssv15124851;dbVar:nssv17969813;dbVar:nssv15133167;dbVar:nssv15132217;dbVar:nssv17969819;dbVar:nssv17969822;dbVar:nssv15132233;nssv15140017	2:50659295-242160331;2:218741815-238309062;2:226978130-236886599;2:227343279-235339168;2:227942859-234567248;2:231350400-234684829;2:231770280-242126245	0.00;0.00;0.00;0.00;0.00;0.01;0.00	NA	NA	gnomAD-SV_v3_DUP_chr2_631fdb39;gnomAD-SV_v3_DUP_chr2_9da1c979;gnomAD-SV_v3_DUP_chr2_e4d784e5	chr2:231829811-231848711;chr2:231836092-231840796;chr2:231836491-231848978	0.1041	CMRI:145_pbsv.DEL.3182;CMRI:8_pbsv.DEL.3589;dbVar	2:231822587-231850016;2:231835087-231840133;chr2:231836795-231848962	0.0239	NA	NA	NA	IMH	2:121478683-234514775	0.283	chr2:231836092-231840796 gnomAD-SV_v3_DUP_chr2_9da1c979;chr2:231838490-231844290 dbVar	chr2:231829811-231848711 gnomAD-SV_v3_DUP_chr2_631fdb39;chr2:231836491-231848978 gnomAD-SV_v3_DUP_chr2_e4d784e5	chr2:231828212-231838372 HPRC:pbsv.DEL.15316;chr2:231836795-231848962 dbVar	2:231822587-231850016 CMRI:145_pbsv.DEL.3182;2:231835087-231840133 CMRI:8_pbsv.DEL.3589	0.48	0.495	2:231838119-231838207;2:231838307-231838385	MER20;MER20	2:231838386-231838474;2:231838475-231838560;2:231838566-231838652	MER20;MER20;MER20	2:231833932-231849171	2:231833932-231849171	NA	NA	NA	NA	NA	NA	NA	NA	NA	NA	NA	NA	NA	NA	NA	NA	NA	NA	-1.6	1B (cf Gene_count, RE_gene, -0.60);2F/4O (cf B_loss_source, -1.00);2B (cf po_P_loss_source, HI, OMIM_morbid, +0.00);3A (0 gene, +0.00);5F (+0.00)	1
2_231840055_231840975_DEL_1	full	q37.1	NA	COPS7B	MIR1471	0	NA	NA	NA	NA	NA	NA	NA	NA	NA	NA	NA	NA	NA	NA	dbVar:nssv17976961;dbVar:nssv15161685;nssv15161863;dbVar:nssv15174359;dbVar:nssv15174602;dbVar:nssv16254741;dbVar:nssv15147151;dbVar:nssv15148951;dbVar:nssv15145778;dbVar:nssv15145678;dbVar:nssv15755822;dbVar:nssv15147318;dbVar:nssv15151201;dbVar:nssv15146760;dbVar:nssv15152722;dbVar:nssv15150370;dbVar:nssv15121191;dbVar:nssv15120397;dbVar:nssv15133134;dbVar:nssv15127150;dbVar:nssv16208707	2:10002-242157305;2:12772-241841232;2:14239-242106609;2:15673-242157305;2:177533232-242065306;2:188818196-242065208;2:189436150-241841232;2:190310737-241892770;2:194898784-236473913;2:209914934-238957487;2:210579677-242126245;2:212653708-241841232;2:218101760-242126245;2:218361150-241077461;2:221212505-238485800;2:227803149-242086301;2:228014150-234976424;2:228723580-241404867;2:229438070-233320886;2:229949975-241841232	0.00;0.00;0.00;0.00;0.00;0.00;0.00;0.00;0.00;0.00;0.00;0.00;0.00;0.00;0.01;0.01;0.01;0.01;0.02;0.01	NA	dbVar:nssv15124851;dbVar:nssv17969813;dbVar:nssv15133167;dbVar:nssv15132217;dbVar:nssv17969819;dbVar:nssv17969822;dbVar:nssv15132233;nssv15140017	2:50659295-242160331;2:218741815-238309062;2:226978130-236886599;2:227343279-235339168;2:227942859-234567248;2:231350400-234684829;2:231770280-242126245	0.00;0.00;0.01;0.01;0.01;0.03;0.01	NA	NA	dbVar;gnomAD-SV_v3_DUP_chr2_631fdb39;gnomAD-SV_v3_DUP_chr2_e4d784e5	chr2:231829811-231848711;chr2:231836491-231848978;chr2:231838490-231844290	0.1041	CMRI:145_pbsv.DEL.3182;dbVar	2:231822587-231850016;chr2:231836795-231848962	0.0239	NA	NA	NA	IMH	2:121478683-234514775	0.283	chr2:231836092-231840796 gnomAD-SV_v3_DUP_chr2_9da1c979;chr2:231838490-231844290 dbVar	chr2:231829811-231848711 gnomAD-SV_v3_DUP_chr2_631fdb39;chr2:231836491-231848978 gnomAD-SV_v3_DUP_chr2_e4d784e5	2:231835087-231840133 CMRI:8_pbsv.DEL.3589;chr2:231840085-231843589 HPRC:pbsv.DEL.15321;2:231840674-231841697 CMRI:88_pbsv.DEL.3453_duplicate1	2:231822587-231850016 CMRI:145_pbsv.DEL.3182;chr2:231836795-231848962 dbVar;2:231840184-231841695 CMRI:6_pbsv.DEL.4415	0.48	0.475	2:231839896-231839982;2:231839985-231840071;2:231840072-231840161	MER20;MER20;MER20	2:231840845-231840955;2:231840956-231841045;2:231841046-231841131	MER20;MER20;MER20	2:231833932-231849171	2:231833932-231849171	NA	NA	NA	NA	NA	NA	NA	NA	NA	NA	NA	NA	NA	NA	NA	NA	NA	NA	-1.6	1B (cf Gene_count, RE_gene, -0.60);2F/4O (cf B_loss_source, -1.00);2B (cf po_P_loss_source, HI, OMIM_morbid, +0.00);3A (0 gene, +0.00);5F (+0.00)	1
2_231840116_231841715_DEL_1	full	q37.1	NA	COPS7B	MIR1471	0	NA	NA	NA	NA	NA	NA	NA	NA	NA	NA	NA	NA	NA	NA	dbVar:nssv17976961;dbVar:nssv15161685;nssv15161863;dbVar:nssv15174359;dbVar:nssv15174602;dbVar:nssv16254741;dbVar:nssv15147151;dbVar:nssv15148951;dbVar:nssv15145778;dbVar:nssv15145678;dbVar:nssv15755822;dbVar:nssv15147318;dbVar:nssv15151201;dbVar:nssv15146760;dbVar:nssv15152722;dbVar:nssv15150370;dbVar:nssv15121191;dbVar:nssv15120397;dbVar:nssv15133134;dbVar:nssv15127150;dbVar:nssv16208707	2:10002-242157305;2:12772-241841232;2:14239-242106609;2:15673-242157305;2:177533232-242065306;2:188818196-242065208;2:189436150-241841232;2:190310737-241892770;2:194898784-236473913;2:209914934-238957487;2:210579677-242126245;2:212653708-241841232;2:218101760-242126245;2:218361150-241077461;2:221212505-238485800;2:227803149-242086301;2:228014150-234976424;2:228723580-241404867;2:229438070-233320886;2:229949975-241841232	0.00;0.00;0.00;0.00;0.00;0.00;0.00;0.00;0.00;0.01;0.01;0.01;0.01;0.01;0.01;0.01;0.02;0.01;0.04;0.01	NA	dbVar:nssv15124851;dbVar:nssv17969813;dbVar:nssv15133167;dbVar:nssv15132217;dbVar:nssv17969819;dbVar:nssv17969822;dbVar:nssv15132233;nssv15140017	2:50659295-242160331;2:218741815-238309062;2:226978130-236886599;2:227343279-235339168;2:227942859-234567248;2:231350400-234684829;2:231770280-242126245	0.00;0.01;0.02;0.02;0.02;0.05;0.02	NA	NA	dbVar;gnomAD-SV_v3_DUP_chr2_631fdb39;gnomAD-SV_v3_DUP_chr2_e4d784e5	chr2:231829811-231848711;chr2:231836491-231848978;chr2:231838490-231844290	0.1041	CMRI:145_pbsv.DEL.3182;HPRC:pbsv.DEL.15321;dbVar	2:231822587-231850016;chr2:231836795-231848962;chr2:231840085-231843589	0.3235	NA	NA	NA	IMH	2:121478683-234514775	0.283	chr2:231836092-231840796 gnomAD-SV_v3_DUP_chr2_9da1c979;chr2:231838490-231844290 dbVar	chr2:231829811-231848711 gnomAD-SV_v3_DUP_chr2_631fdb39;chr2:231836491-231848978 gnomAD-SV_v3_DUP_chr2_e4d784e5	2:231835087-231840133 CMRI:8_pbsv.DEL.3589;chr2:231840085-231843589 HPRC:pbsv.DEL.15321;2:231840674-231841697 CMRI:88_pbsv.DEL.3453_duplicate1;chr2:231841490-231846890 dbVar	2:231822587-231850016 CMRI:145_pbsv.DEL.3182;chr2:231836795-231848962 dbVar;2:231840184-231841695 CMRI:6_pbsv.DEL.4415;chr2:231841387-231846857 dbVar	0.455	0.47	2:231839985-231840071;2:231840072-231840161;2:231840162-231840251	MER20;MER20;MER20	2:231841581-231841670;2:231841671-231841759;2:231841760-231841848	MER20;MER20;MER20	2:231833932-231849171	2:231833932-231849171	NA	NA	NA	NA	NA	NA	NA	NA	NA	NA	NA	NA	NA	NA	NA	NA	NA	NA	-1.6	1B (cf Gene_count, RE_gene, -0.60);2F/4O (cf B_loss_source, -1.00);2B (cf po_P_loss_source, HI, OMIM_morbid, +0.00);3A (0 gene, +0.00);5F (+0.00)	1
2_231840336_231843442_DEL_1	full	q37.1	NA	COPS7B	MIR1471	0	NA	NA	NA	NA	NA	NA	NA	NA	NA	NA	NA	NA	NA	NA	dbVar:nssv17976961;dbVar:nssv15161685;nssv15161863;dbVar:nssv15174359;dbVar:nssv15174602;dbVar:nssv16254741;dbVar:nssv15147151;dbVar:nssv15148951;dbVar:nssv15145778;dbVar:nssv15145678;dbVar:nssv15755822;dbVar:nssv15147318;dbVar:nssv15151201;dbVar:nssv15146760;dbVar:nssv15152722;dbVar:nssv15150370;dbVar:nssv15121191;dbVar:nssv15120397;dbVar:nssv15133134;dbVar:nssv15127150;dbVar:nssv16208707	2:10002-242157305;2:12772-241841232;2:14239-242106609;2:15673-242157305;2:177533232-242065306;2:188818196-242065208;2:189436150-241841232;2:190310737-241892770;2:194898784-236473913;2:209914934-238957487;2:210579677-242126245;2:212653708-241841232;2:218101760-242126245;2:218361150-241077461;2:221212505-238485800;2:227803149-242086301;2:228014150-234976424;2:228723580-241404867;2:229438070-233320886;2:229949975-241841232	0.00;0.00;0.00;0.00;0.00;0.01;0.01;0.01;0.01;0.01;0.01;0.01;0.01;0.01;0.02;0.02;0.04;0.02;0.08;0.03	NA	dbVar:nssv15124851;dbVar:nssv17969813;dbVar:nssv15133167;dbVar:nssv15132217;dbVar:nssv17969819;dbVar:nssv17969822;dbVar:nssv15132233;nssv15140017	2:50659295-242160331;2:218741815-238309062;2:226978130-236886599;2:227343279-235339168;2:227942859-234567248;2:231350400-234684829;2:231770280-242126245	0.00;0.02;0.03;0.04;0.05;0.09;0.03	NA	NA	dbVar;gnomAD-SV_v3_DUP_chr2_631fdb39;gnomAD-SV_v3_DUP_chr2_e4d784e5	chr2:231829811-231848711;chr2:231836491-231848978;chr2:231838490-231844290	0.1041	CMRI:145_pbsv.DEL.3182;HPRC:pbsv.DEL.15321;dbVar	2:231822587-231850016;chr2:231836795-231848962;chr2:231840085-231843589	0.3235	NA	NA	NA	IMH	2:121478683-234514775	0.283	chr2:231836092-231840796 gnomAD-SV_v3_DUP_chr2_9da1c979;chr2:231838490-231844290 dbVar	chr2:231829811-231848711 gnomAD-SV_v3_DUP_chr2_631fdb39;chr2:231836491-231848978 gnomAD-SV_v3_DUP_chr2_e4d784e5	chr2:231836795-231848962 dbVar;2:231840184-231841695 CMRI:6_pbsv.DEL.4415;chr2:231841387-231846857 dbVar;2:231841899-231842781 CMRI:23_pbsv.DEL.2919;chr2:231842463-231844397 HPRC:pbsv.DEL.15322;	2:231822587-231850016 CMRI:145_pbsv.DEL.3182;chr2:231840085-231843589 HPRC:pbsv.DEL.15321;2:231840674-231841697 CMRI:88_pbsv.DEL.3453_duplicate1;chr2:231841490-231846890 dbVar;2:231841925-231843651 CMRI:14_pbsv.DEL.3565_duplicate1;chr2:231842552-231844084 HPRC:pbsv.DEL.15323	0.485	0.445	2:231840162-231840251;2:231840266-231840379;2:231840380-231840468	MER20;MER20;MER20	2:231843307-231843395;2:231843396-231843485;2:231843486-231843575	MER20;MER20;MER20	2:231833932-231849171	2:231833932-231849171	NA	NA	NA	NA	NA	NA	NA	NA	NA	NA	NA	NA	NA	NA	NA	NA	NA	NA	-1.6	1B (cf Gene_count, RE_gene, -0.60);2F/4O (cf B_loss_source, -1.00);2B (cf po_P_loss_source, HI, OMIM_morbid, +0.00);3A (0 gene, +0.00);5F (+0.00)	1
2_231842127_231843674_DEL_1	full	q37.1	NA	COPS7B	MIR1471	0	NA	NA	NA	NA	NA	NA	NA	NA	NA	NA	NA	NA	NA	NA	dbVar:nssv17976961;dbVar:nssv15161685;nssv15161863;dbVar:nssv15174359;dbVar:nssv15174602;dbVar:nssv16254741;dbVar:nssv15147151;dbVar:nssv15148951;dbVar:nssv15145778;dbVar:nssv15145678;dbVar:nssv15755822;dbVar:nssv15147318;dbVar:nssv15151201;dbVar:nssv15146760;dbVar:nssv15152722;dbVar:nssv15150370;dbVar:nssv15121191;dbVar:nssv15120397;dbVar:nssv15133134;dbVar:nssv15127150;dbVar:nssv16208707	2:10002-242157305;2:12772-241841232;2:14239-242106609;2:15673-242157305;2:177533232-242065306;2:188818196-242065208;2:189436150-241841232;2:190310737-241892770;2:194898784-236473913;2:209914934-238957487;2:210579677-242126245;2:212653708-241841232;2:218101760-242126245;2:218361150-241077461;2:221212505-238485800;2:227803149-242086301;2:228014150-234976424;2:228723580-241404867;2:229438070-233320886;2:229949975-241841232	0.00;0.00;0.00;0.00;0.00;0.00;0.00;0.00;0.00;0.01;0.00;0.01;0.01;0.01;0.01;0.01;0.02;0.01;0.04;0.01	NA	dbVar:nssv15124851;dbVar:nssv17969813;dbVar:nssv15133167;dbVar:nssv15132217;dbVar:nssv17969819;dbVar:nssv17969822;dbVar:nssv15132233;nssv15140017	2:50659295-242160331;2:218741815-238309062;2:226978130-236886599;2:227343279-235339168;2:227942859-234567248;2:231350400-234684829;2:231770280-242126245	0.00;0.01;0.02;0.02;0.02;0.05;0.01	NA	NA	dbVar;gnomAD-SV_v3_DUP_chr2_631fdb39;gnomAD-SV_v3_DUP_chr2_e4d784e5	chr2:231829811-231848711;chr2:231836491-231848978;chr2:231838490-231844290	0.1041	CMRI:145_pbsv.DEL.3182;dbVar	2:231822587-231850016;chr2:231836795-231848962;chr2:231841387-231846857;chr2:231841490-231846890	0.0239	NA	NA	NA	IMH	2:121478683-234514775	0.283	chr2:231836491-231848978 gnomAD-SV_v3_DUP_chr2_e4d784e5;	chr2:231829811-231848711 gnomAD-SV_v3_DUP_chr2_631fdb39;chr2:231838490-231844290 dbVar	chr2:231836795-231848962 dbVar;chr2:231841387-231846857 dbVar;2:231841899-231842781 CMRI:23_pbsv.DEL.2919;chr2:231842463-231844397 HPRC:pbsv.DEL.15322;	2:231822587-231850016 CMRI:145_pbsv.DEL.3182;chr2:231840085-231843589 HPRC:pbsv.DEL.15321;chr2:231841490-231846890 dbVar;2:231841925-231843651 CMRI:14_pbsv.DEL.3565_duplicate1;chr2:231842552-231844084 HPRC:pbsv.DEL.15323	0.47	0.48	2:231841939-231842027;2:231842028-231842116;2:231842117-231842206;2:231842207-231842294	MER20;MER20;MER20;MER20	2:231843486-231843575;2:231843576-231843664;2:231843665-231843753;2:231843754-231843842	MER20;MER20;MER20;MER20	2:231833932-231849171	2:231833932-231849171	NA	NA	NA	NA	NA	NA	NA	NA	NA	NA	NA	NA	NA	NA	NA	NA	NA	NA	-1.6	1B (cf Gene_count, RE_gene, -0.60);2F/4O (cf B_loss_source, -1.00);2B (cf po_P_loss_source, HI, OMIM_morbid, +0.00);3A (0 gene, +0.00);5F (+0.00)	1
2_231843406_231844934_DEL_1	full	q37.1	NA	COPS7B	MIR1471	0	NA	NA	NA	NA	NA	NA	NA	NA	NA	NA	NA	NA	NA	NA	dbVar:nssv17976961;dbVar:nssv15161685;nssv15161863;dbVar:nssv15174359;dbVar:nssv15174602;dbVar:nssv16254741;dbVar:nssv15147151;dbVar:nssv15148951;dbVar:nssv15145778;dbVar:nssv15145678;dbVar:nssv15755822;dbVar:nssv15147318;dbVar:nssv15151201;dbVar:nssv15146760;dbVar:nssv15152722;dbVar:nssv15150370;dbVar:nssv15121191;dbVar:nssv15120397;dbVar:nssv15133134;dbVar:nssv15127150;dbVar:nssv16208707	2:10002-242157305;2:12772-241841232;2:14239-242106609;2:15673-242157305;2:177533232-242065306;2:188818196-242065208;2:189436150-241841232;2:190310737-241892770;2:194898784-236473913;2:209914934-238957487;2:210579677-242126245;2:212653708-241841232;2:218101760-242126245;2:218361150-241077461;2:221212505-238485800;2:227803149-242086301;2:228014150-234976424;2:228723580-241404867;2:229438070-233320886;2:229949975-241841232	0.00;0.00;0.00;0.00;0.00;0.00;0.00;0.00;0.00;0.01;0.00;0.01;0.01;0.01;0.01;0.01;0.02;0.01;0.04;0.01	NA	dbVar:nssv15124851;dbVar:nssv17969813;dbVar:nssv15133167;dbVar:nssv15132217;dbVar:nssv17969819;dbVar:nssv17969822;dbVar:nssv15132233;nssv15140017	2:50659295-242160331;2:218741815-238309062;2:226978130-236886599;2:227343279-235339168;2:227942859-234567248;2:231350400-234684829;2:231770280-242126245	0.00;0.01;0.02;0.02;0.02;0.05;0.01	NA	NA	gnomAD-SV_v3_DUP_chr2_631fdb39;gnomAD-SV_v3_DUP_chr2_e4d784e5	chr2:231829811-231848711;chr2:231836491-231848978	0.1041	CMRI:145_pbsv.DEL.3182;dbVar	2:231822587-231850016;chr2:231836795-231848962;chr2:231841387-231846857;chr2:231841490-231846890	0.0239	NA	NA	NA	IMH	2:121478683-234514775	0.283	chr2:231836491-231848978 gnomAD-SV_v3_DUP_chr2_e4d784e5;	chr2:231829811-231848711 gnomAD-SV_v3_DUP_chr2_631fdb39;chr2:231838490-231844290 dbVar	chr2:231836795-231848962 dbVar;chr2:231841387-231846857 dbVar;2:231841925-231843651 CMRI:14_pbsv.DEL.3565_duplicate1;chr2:231842552-231844084 HPRC:pbsv.DEL.15323;2:231843812-231845091 CMRI:6_pbsv.DEL.4416;	2:231822587-231850016 CMRI:145_pbsv.DEL.3182;chr2:231840085-231843589 HPRC:pbsv.DEL.15321;chr2:231841490-231846890 dbVar;chr2:231842463-231844397 HPRC:pbsv.DEL.15322;2:231843690-231845292 CMRI:32_pbsv.DEL.3624_duplicate1;2:231844433-231846184 PacBioCoLoRS	0.46	0.47	2:231843218-231843306;2:231843307-231843395;2:231843396-231843485;2:231843486-231843575	MER20;MER20;MER20;MER20	2:231844765-231844853;2:231844854-231844943;2:231844944-231845033;2:231845034-231845122	MER20;MER20;MER20;MER20	2:231833932-231849171	2:231833932-231849171	NA	NA	NA	NA	NA	NA	NA	NA	NA	NA	NA	NA	NA	NA	NA	NA	NA	NA	-1.6	1B (cf Gene_count, RE_gene, -0.60);2F/4O (cf B_loss_source, -1.00);2B (cf po_P_loss_source, HI, OMIM_morbid, +0.00);3A (0 gene, +0.00);5F (+0.00)	1
2_231843828_231845916_DEL_1	full	q37.1	NA	COPS7B	MIR1471	0	NA	NA	NA	NA	NA	NA	NA	NA	NA	NA	NA	NA	NA	NA	dbVar:nssv17976961;dbVar:nssv15161685;nssv15161863;dbVar:nssv15174359;dbVar:nssv15174602;dbVar:nssv16254741;dbVar:nssv15147151;dbVar:nssv15148951;dbVar:nssv15145778;dbVar:nssv15145678;dbVar:nssv15755822;dbVar:nssv15147318;dbVar:nssv15151201;dbVar:nssv15146760;dbVar:nssv15152722;dbVar:nssv15150370;dbVar:nssv15121191;dbVar:nssv15120397;dbVar:nssv15133134;dbVar:nssv15127150;dbVar:nssv16208707	2:10002-242157305;2:12772-241841232;2:14239-242106609;2:15673-242157305;2:177533232-242065306;2:188818196-242065208;2:189436150-241841232;2:190310737-241892770;2:194898784-236473913;2:209914934-238957487;2:210579677-242126245;2:212653708-241841232;2:218101760-242126245;2:218361150-241077461;2:221212505-238485800;2:227803149-242086301;2:228014150-234976424;2:228723580-241404867;2:229438070-233320886;2:229949975-241841232	0.00;0.00;0.00;0.00;0.00;0.00;0.00;0.00;0.01;0.01;0.01;0.01;0.01;0.01;0.01;0.01;0.03;0.02;0.05;0.02	NA	dbVar:nssv15124851;dbVar:nssv17969813;dbVar:nssv15133167;dbVar:nssv15132217;dbVar:nssv17969819;dbVar:nssv17969822;dbVar:nssv15132233;nssv15140017	2:50659295-242160331;2:218741815-238309062;2:226978130-236886599;2:227343279-235339168;2:227942859-234567248;2:231350400-234684829;2:231770280-242126245	0.00;0.01;0.02;0.03;0.03;0.06;0.02	NA	NA	gnomAD-SV_v3_DUP_chr2_631fdb39;gnomAD-SV_v3_DUP_chr2_e4d784e5	chr2:231829811-231848711;chr2:231836491-231848978	0.1041	CMRI:145_pbsv.DEL.3182;dbVar	2:231822587-231850016;chr2:231836795-231848962;chr2:231841387-231846857;chr2:231841490-231846890	0.0239	NA	NA	NA	IMH	2:121478683-234514775	0.283	chr2:231836491-231848978 gnomAD-SV_v3_DUP_chr2_e4d784e5;chr2:231845384-231849143 dbVar	chr2:231829811-231848711 gnomAD-SV_v3_DUP_chr2_631fdb39;chr2:231838490-231844290 dbVar	chr2:231836795-231848962 dbVar;chr2:231841490-231846890 dbVar;chr2:231842552-231844084 HPRC:pbsv.DEL.15323;2:231843812-231845091 CMRI:6_pbsv.DEL.4416;2:231845193-231845911 CMRI:11_pbsv.DEL.5165;	2:231822587-231850016 CMRI:145_pbsv.DEL.3182;chr2:231841387-231846857 dbVar;chr2:231842463-231844397 HPRC:pbsv.DEL.15322;2:231843690-231845292 CMRI:32_pbsv.DEL.3624_duplicate1;2:231844433-231846184 PacBioCoLoRS;2:231845856-231847233 CMRI:8_pbsv.DEL.3590_duplicate1	0.5	0.49	2:231843665-231843753;2:231843754-231843842;2:231843861-231843971	MER20;MER20;MER20	2:231845752-231845840;2:231845841-231845929;2:231845930-231846019	MER20;MER20;MER20	2:231833932-231849171	2:231833932-231849171	NA	NA	NA	NA	NA	NA	NA	NA	NA	NA	NA	NA	NA	NA	NA	NA	NA	NA	-1.6	1B (cf Gene_count, RE_gene, -0.60);2F/4O (cf B_loss_source, -1.00);2B (cf po_P_loss_source, HI, OMIM_morbid, +0.00);3A (0 gene, +0.00);5F (+0.00)	1
2_231845181_231845653_DEL_1	full	q37.1	NA	COPS7B	MIR1471	0	NA	NA	NA	NA	NA	NA	NA	NA	NA	NA	NA	NA	NA	NA	dbVar:nssv17976961;dbVar:nssv15161685;nssv15161863;dbVar:nssv15174359;dbVar:nssv15174602;dbVar:nssv16254741;dbVar:nssv15147151;dbVar:nssv15148951;dbVar:nssv15145778;dbVar:nssv15145678;dbVar:nssv15755822;dbVar:nssv15147318;dbVar:nssv15151201;dbVar:nssv15146760;dbVar:nssv15152722;dbVar:nssv15150370;dbVar:nssv15121191;dbVar:nssv15120397;dbVar:nssv15133134;dbVar:nssv15127150;dbVar:nssv16208707	2:10002-242157305;2:12772-241841232;2:14239-242106609;2:15673-242157305;2:177533232-242065306;2:188818196-242065208;2:189436150-241841232;2:190310737-241892770;2:194898784-236473913;2:209914934-238957487;2:210579677-242126245;2:212653708-241841232;2:218101760-242126245;2:218361150-241077461;2:221212505-238485800;2:227803149-242086301;2:228014150-234976424;2:228723580-241404867;2:229438070-233320886;2:229949975-241841232	0.00;0.00;0.00;0.00;0.00;0.00;0.00;0.00;0.00;0.00;0.00;0.00;0.00;0.00;0.00;0.00;0.01;0.00;0.01;0.00	NA	dbVar:nssv15124851;dbVar:nssv17969813;dbVar:nssv15133167;dbVar:nssv15132217;dbVar:nssv17969819;dbVar:nssv17969822;dbVar:nssv15132233;nssv15140017	2:50659295-242160331;2:218741815-238309062;2:226978130-236886599;2:227343279-235339168;2:227942859-234567248;2:231350400-234684829;2:231770280-242126245	0.00;0.00;0.00;0.01;0.01;0.01;0.00	NA	NA	gnomAD-SV_v3_DUP_chr2_631fdb39;gnomAD-SV_v3_DUP_chr2_e4d784e5	chr2:231829811-231848711;chr2:231836491-231848978	0.1041	CMRI:145_pbsv.DEL.3182;PacBioCoLoRS;dbVar	2:231822587-231850016;chr2:231836795-231848962;chr2:231841387-231846857;chr2:231841490-231846890;2:231844433-231846184	0.1231	NA	NA	NA	IMH	2:121478683-234514775	0.283	chr2:231836491-231848978 gnomAD-SV_v3_DUP_chr2_e4d784e5;	chr2:231829811-231848711 gnomAD-SV_v3_DUP_chr2_631fdb39;chr2:231845384-231849143 dbVar	chr2:231836795-231848962 dbVar;chr2:231841490-231846890 dbVar;2:231844433-231846184 PacBioCoLoRS;	2:231822587-231850016 CMRI:145_pbsv.DEL.3182;chr2:231841387-231846857 dbVar;2:231843690-231845292 CMRI:32_pbsv.DEL.3624_duplicate1;2:231845193-231845911 CMRI:11_pbsv.DEL.5165	0.465	0.495	2:231845034-231845122;2:231845123-231845211;2:231845219-231845305	MER20;MER20;MER20	2:231845484-231845572;2:231845573-231845662;2:231845663-231845751;2:231845752-231845840	MER20;MER20;MER20;MER20	2:231833932-231849171	2:231833932-231849171	NA	NA	NA	NA	NA	NA	NA	NA	NA	NA	NA	NA	NA	NA	NA	NA	NA	NA	-1.6	1B (cf Gene_count, RE_gene, -0.60);2F/4O (cf B_loss_source, -1.00);2B (cf po_P_loss_source, HI, OMIM_morbid, +0.00);3A (0 gene, +0.00);5F (+0.00)	1
2_231845866_231847322_DEL_1	full	q37.1	NA	COPS7B	MIR1471	0	NA	NA	NA	NA	NA	NA	NA	NA	NA	NA	NA	NA	NA	NA	dbVar:nssv17976961;dbVar:nssv15161685;nssv15161863;dbVar:nssv15174359;dbVar:nssv15174602;dbVar:nssv16254741;dbVar:nssv15147151;dbVar:nssv15148951;dbVar:nssv15145778;dbVar:nssv15145678;dbVar:nssv15755822;dbVar:nssv15147318;dbVar:nssv15151201;dbVar:nssv15146760;dbVar:nssv15152722;dbVar:nssv15150370;dbVar:nssv15121191;dbVar:nssv15120397;dbVar:nssv15133134;dbVar:nssv15127150;dbVar:nssv16208707	2:10002-242157305;2:12772-241841232;2:14239-242106609;2:15673-242157305;2:177533232-242065306;2:188818196-242065208;2:189436150-241841232;2:190310737-241892770;2:194898784-236473913;2:209914934-238957487;2:210579677-242126245;2:212653708-241841232;2:218101760-242126245;2:218361150-241077461;2:221212505-238485800;2:227803149-242086301;2:228014150-234976424;2:228723580-241404867;2:229438070-233320886;2:229949975-241841232	0.00;0.00;0.00;0.00;0.00;0.00;0.00;0.00;0.00;0.01;0.00;0.00;0.01;0.01;0.01;0.01;0.02;0.01;0.04;0.01	NA	dbVar:nssv15124851;dbVar:nssv17969813;dbVar:nssv15133167;dbVar:nssv15132217;dbVar:nssv17969819;dbVar:nssv17969822;dbVar:nssv15132233;nssv15140017	2:50659295-242160331;2:218741815-238309062;2:226978130-236886599;2:227343279-235339168;2:227942859-234567248;2:231350400-234684829;2:231770280-242126245	0.00;0.01;0.01;0.02;0.02;0.04;0.01	NA	NA	dbVar;gnomAD-SV_v3_DUP_chr2_631fdb39;gnomAD-SV_v3_DUP_chr2_e4d784e5	chr2:231829811-231848711;chr2:231836491-231848978;chr2:231845384-231849143	0.1041	CMRI:145_pbsv.DEL.3182;dbVar	2:231822587-231850016;chr2:231836795-231848962	0.0239	NA	NA	NA	IMH	2:121478683-234514775	0.283	chr2:231836491-231848978 gnomAD-SV_v3_DUP_chr2_e4d784e5;	chr2:231829811-231848711 gnomAD-SV_v3_DUP_chr2_631fdb39;chr2:231845384-231849143 dbVar	chr2:231836795-231848962 dbVar;chr2:231841490-231846890 dbVar;2:231845193-231845911 CMRI:11_pbsv.DEL.5165;	2:231822587-231850016 CMRI:145_pbsv.DEL.3182;chr2:231841387-231846857 dbVar;2:231844433-231846184 PacBioCoLoRS;2:231845856-231847233 CMRI:8_pbsv.DEL.3590_duplicate1	0.52	0.48	2:231845752-231845840;2:231845841-231845929;2:231845930-231846019	MER20;MER20;MER20	2:231847218-231847306;2:231847307-231847396;2:231847397-231847486	MER20;MER20;MER20	2:231833932-231849171	2:231833932-231849171	NA	NA	NA	NA	NA	NA	NA	NA	NA	NA	NA	NA	NA	NA	NA	NA	NA	NA	-1.6	1B (cf Gene_count, RE_gene, -0.60);2F/4O (cf B_loss_source, -1.00);2B (cf po_P_loss_source, HI, OMIM_morbid, +0.00);3A (0 gene, +0.00);5F (+0.00)	1
2_231847844_231849592_DEL_1	full	q37.1	NA	COPS7B	MIR1471	0	NA	NA	NA	NA	NA	NA	NA	NA	NA	NA	NA	NA	NA	NA	dbVar:nssv17976961;dbVar:nssv15161685;nssv15161863;dbVar:nssv15174359;dbVar:nssv15174602;dbVar:nssv16254741;dbVar:nssv15147151;dbVar:nssv15148951;dbVar:nssv15145778;dbVar:nssv15145678;dbVar:nssv15755822;dbVar:nssv15147318;dbVar:nssv15151201;dbVar:nssv15146760;dbVar:nssv15152722;dbVar:nssv15150370;dbVar:nssv15121191;dbVar:nssv15120397;dbVar:nssv15133134;dbVar:nssv15127150;dbVar:nssv16208707	2:10002-242157305;2:12772-241841232;2:14239-242106609;2:15673-242157305;2:177533232-242065306;2:188818196-242065208;2:189436150-241841232;2:190310737-241892770;2:194898784-236473913;2:209914934-238957487;2:210579677-242126245;2:212653708-241841232;2:218101760-242126245;2:218361150-241077461;2:221212505-238485800;2:227803149-242086301;2:228014150-234976424;2:228723580-241404867;2:229438070-233320886;2:229949975-241841232	0.00;0.00;0.00;0.00;0.00;0.00;0.00;0.00;0.00;0.01;0.01;0.01;0.01;0.01;0.01;0.01;0.03;0.01;0.05;0.01	NA	dbVar:nssv15124851;dbVar:nssv17969813;dbVar:nssv15133167;dbVar:nssv15132217;dbVar:nssv17969819;dbVar:nssv17969822;dbVar:nssv15132233;nssv15140017	2:50659295-242160331;2:218741815-238309062;2:226978130-236886599;2:227343279-235339168;2:227942859-234567248;2:231350400-234684829;2:231770280-242126245	0.00;0.01;0.02;0.02;0.03;0.05;0.02	NA	NA	NA	NA	NA	CMRI:145_pbsv.DEL.3182	2:231822587-231850016	0.0239	NA	NA	NA	IMH	2:121478683-234514775	0.283	chr2:231836491-231848978 gnomAD-SV_v3_DUP_chr2_e4d784e5;chr2:231848433-231849643 dbVar	chr2:231829811-231848711 gnomAD-SV_v3_DUP_chr2_631fdb39;chr2:231845384-231849143 dbVar	chr2:231836795-231848962 dbVar;	2:231822587-231850016 CMRI:145_pbsv.DEL.3182;2:231848726-231849033 CMRI:48_pbsv.DEL.3576_duplicate1	0.47	0.47	2:231847705-231847793;2:231847794-231847883;2:231847884-231847972	MER20;MER20;MER20	2:231849391-231849502;2:231849530-231849631;2:231849650-231849760	MER20;MER20;MER20	2:231833932-231849171	NA	NA	NA	NA	NA	NA	NA	NA	NA	NA	NA	NA	NA	NA	NA	NA	NA	NA	NA	-1.6	1B (cf Gene_count, RE_gene, -0.60);2F/4O (cf B_loss_source, -1.00);2B (cf po_P_loss_source, HI, OMIM_morbid, +0.00);3A (0 gene, +0.00);5F (+0.00)	1
2_232349467_232359677_DEL_1	full	q37.1	NA	MIR562	LOC124906123	0	NA	NA	NA	NA	NA	NA	NA	NA	NA	NA	NA	NA	NA	NA	dbVar:nssv17976961;dbVar:nssv15161685;nssv15161863;dbVar:nssv15174359;dbVar:nssv15174602;dbVar:nssv16254741;dbVar:nssv15147151;dbVar:nssv15148951;dbVar:nssv15145778;dbVar:nssv15145678;dbVar:nssv15755822;dbVar:nssv15147318;dbVar:nssv15151201;dbVar:nssv15146760;dbVar:nssv15152722;dbVar:nssv15150370;dbVar:nssv15121191;dbVar:nssv15120397;dbVar:nssv15133134;dbVar:nssv15127150;dbVar:nssv16208707	2:10002-242157305;2:12772-241841232;2:14239-242106609;2:15673-242157305;2:177533232-242065306;2:188818196-242065208;2:189436150-241841232;2:190310737-241892770;2:194898784-236473913;2:209914934-238957487;2:210579677-242126245;2:212653708-241841232;2:218101760-242126245;2:218361150-241077461;2:221212505-238485800;2:227803149-242086301;2:228014150-234976424;2:228723580-241404867;2:229438070-233320886;2:229949975-241841232	0.00;0.00;0.00;0.00;0.02;0.02;0.02;0.02;0.02;0.04;0.03;0.03;0.04;0.04;0.06;0.07;0.15;0.08;0.26;0.09	NA	dbVar:nssv15124851;dbVar:nssv17969813;dbVar:nssv15133167;dbVar:nssv15132217;dbVar:nssv17969819;dbVar:nssv17969822;dbVar:nssv15132233;nssv15140017;dbVar:nssv15133048;dbVar:nssv16296940	2:50659295-242160331;2:218741815-238309062;2:226978130-236886599;2:227343279-235339168;2:227942859-234567248;2:231350400-234684829;2:231770280-242126245;2:231892042-232652305;2:232245743-242086301	0.01;0.05;0.10;0.13;0.15;0.31;0.10;1.34;0.10	NA	NA	dbVar	chr2:232348991-232456124	0.01	dbVar	chr2:232346289-232451290	0.01	NA	NA	NA	IMH	2:121478683-234514775	0.283	chr2:232348190-232359290 dbVar;	chr2:232335294-232349845 dbVar;chr2:232348991-232456124 dbVar	chr2:232349191-232353226 dbVar;2:232349408-232359613 1000g;2:232349468-232359672 DDD:8982;chr2:232351054-232351364 dbVar	chr2:232346289-232451290 dbVar;chr2:232349407-232359613 dbVar;2:232349408-232359613 esv3594642;chr2:232349470-232359682 dbVar	0.555	0.365	NA	NA	2:232355239-232361245	L1PA3	NA	NA	NA	NA	NA	NA	NA	NA	NA	NA	NA	NA	NA	NA	NA	NA	NA	NA	NA	NA	-1.6	1B (cf Gene_count, RE_gene, -0.60);2F/4O (cf B_loss_source, -1.00);2B (cf po_P_loss_source, HI, OMIM_morbid, +0.00);3A (0 gene, +0.00);5F (+0.00)	1
2_233231645_233232904_DEL_1	full	q37.1	NA	INPP5D	ATG16L1	0	NA	NA	NA	NA	NA	NA	NA	NA	NA	NA	NA	NA	NA	NA	dbVar:nssv17976961;dbVar:nssv15161685;nssv15161863;dbVar:nssv15174359;dbVar:nssv15174602;dbVar:nssv16254741;dbVar:nssv15147151;dbVar:nssv15148951;dbVar:nssv15145778;dbVar:nssv15145678;dbVar:nssv15755822;dbVar:nssv15147318;dbVar:nssv15151201;dbVar:nssv15146760;dbVar:nssv15152722;dbVar:nssv15150370;dbVar:nssv15121191;dbVar:nssv15120397;dbVar:nssv15133134;dbVar:nssv15127150;dbVar:nssv16208707	2:10002-242157305;2:12772-241841232;2:14239-242106609;2:15673-242157305;2:177533232-242065306;2:188818196-242065208;2:189436150-241841232;2:190310737-241892770;2:194898784-236473913;2:209914934-238957487;2:210579677-242126245;2:212653708-241841232;2:218101760-242126245;2:218361150-241077461;2:221212505-238485800;2:227803149-242086301;2:228014150-234976424;2:228723580-241404867;2:229438070-233320886;2:229949975-241841232	0.00;0.00;0.00;0.00;0.00;0.00;0.00;0.00;0.00;0.00;0.00;0.00;0.01;0.01;0.01;0.01;0.02;0.01;0.03;0.01	NA	dbVar:nssv15124851;dbVar:nssv17969813;dbVar:nssv15133167;dbVar:nssv15132217;dbVar:nssv17969819;dbVar:nssv17969822;dbVar:nssv15132233;nssv15140017;dbVar:nssv16296940;dbVar:nssv17976876;dbVar:nssv15139807;dbVar:nssv15126959;dbVar:nssv16208708	2:50659295-242160331;2:218741815-238309062;2:226978130-236886599;2:227343279-235339168;2:227942859-234567248;2:231350400-234684829;2:231770280-242126245;2:232245743-242086301;2:232363128-241841232;2:232919534-242098066;2:233026504-242126183;2:233181404-238586061	0.00;0.01;0.01;0.02;0.02;0.04;0.01;0.01;0.01;0.01;0.01;0.02	NA	NA	NA	NA	NA	DDD:9008;dbVar	chr2:233229212-233245759;2:233231551-233233287	0.0201	NA	NA	NA	IMH	2:121478683-234514775	0.283	NA	NA	2:233231551-233233287 DDD:9008;2:233231645-233232903 CMRI:39_pbsv.DEL.3510	chr2:233229212-233245759 dbVar;chr2:233231553-233232824 dbVar	0.52	0.54	2:233231351-233231689;2:233231690-233231843	AluSx;MLT1A	2:233232648-233232949;2:233232950-233233110	AluSz;L2a	NA	NA	NA	NA	NA	NA	NA	NA	NA	NA	NA	NA	NA	NA	NA	NA	NA	NA	NA	NA	-1.6	1B (cf Gene_count, RE_gene, -0.60);2F/4O (cf B_loss_source, -1.00);2B (cf po_P_loss_source, HI, OMIM_morbid, +0.00);3A (0 gene, +0.00);5F (+0.00)	1
2_233568080_233568389_DEL_1	full	q37.1	NA	USP40	UGT1A8	0	NA	NA	NA	NA	NA	NA	NA	NA	NA	NA	NA	NA	NA	NA	dbVar:nssv17976961;dbVar:nssv15161685;nssv15161863;dbVar:nssv15174359;dbVar:nssv15174602;dbVar:nssv16254741;dbVar:nssv15147151;dbVar:nssv15148951;dbVar:nssv15145778;dbVar:nssv15145678;dbVar:nssv15755822;dbVar:nssv15147318;dbVar:nssv15151201;dbVar:nssv15146760;dbVar:nssv15152722;dbVar:nssv15150370;dbVar:nssv15121191;dbVar:nssv15120397;dbVar:nssv15133134;dbVar:nssv16208707	2:10002-242157305;2:12772-241841232;2:14239-242106609;2:15673-242157305;2:177533232-242065306;2:188818196-242065208;2:189436150-241841232;2:190310737-241892770;2:194898784-236473913;2:209914934-238957487;2:210579677-242126245;2:212653708-241841232;2:218101760-242126245;2:218361150-241077461;2:221212505-238485800;2:227803149-242086301;2:228014150-234976424;2:228723580-241404867;2:229949975-241841232	0.00;0.00;0.00;0.00;0.00;0.00;0.00;0.00;0.00;0.00;0.00;0.00;0.00;0.00;0.00;0.00;0.00;0.00;0.00	NA	dbVar:nssv15124851;dbVar:nssv17969813;dbVar:nssv15133167;dbVar:nssv15132217;dbVar:nssv17969819;dbVar:nssv17969822;dbVar:nssv15132233;nssv15140017;dbVar:nssv16296940;dbVar:nssv17976876;dbVar:nssv15139807;dbVar:nssv15126959;dbVar:nssv16208708;dbVar:nssv15121136;dbVar:nssv15120661	2:50659295-242160331;2:218741815-238309062;2:226978130-236886599;2:227343279-235339168;2:227942859-234567248;2:231350400-234684829;2:231770280-242126245;2:232245743-242086301;2:232363128-241841232;2:232919534-242098066;2:233026504-242126183;2:233181404-238586061;2:233420163-242086301;2:233453612-242099155	0.00;0.00;0.00;0.00;0.00;0.01;0.00;0.00;0.00;0.00;0.00;0.01;0.00;0.00	NA	NA	NA	NA	NA	esv2667323	2:233567550-233569046	0.03	NA	NA	NA	IMH	2:121478683-234514775	0.283	NA	NA	2:233568320-233568502 CMRI:80_pbsv.DEL.3690	2:233567550-233569046 esv2667323	0.155	0.155	NA	NA	NA	NA	NA	NA	NA	NA	NA	NA	NA	NA	NA	NA	NA	NA	NA	NA	NA	NA	NA	NA	NA	NA	-1.6	1B (cf Gene_count, RE_gene, -0.60);2F/4O (cf B_loss_source, -1.00);2B (cf po_P_loss_source, HI, OMIM_morbid, +0.00);3A (0 gene, +0.00);5F (+0.00)	1
2_234096356_234096413_DEL_1	full	q37.1	NA	SPP2	LOC105373932	0	NA	NA	NA	NA	NA	NA	NA	NA	NA	NA	NA	NA	NA	NA	dbVar:nssv17976961;dbVar:nssv15161685;nssv15161863;dbVar:nssv15174359;dbVar:nssv15174602;dbVar:nssv16254741;dbVar:nssv15147151;dbVar:nssv15148951;dbVar:nssv15145778;dbVar:nssv15145678;dbVar:nssv15755822;dbVar:nssv15147318;dbVar:nssv15151201;dbVar:nssv15146760;dbVar:nssv15152722;dbVar:nssv15150370;dbVar:nssv15121191;dbVar:nssv15120397;dbVar:nssv15133134;dbVar:nssv16208707;dbVar:nssv15152715	2:10002-242157305;2:12772-241841232;2:14239-242106609;2:15673-242157305;2:177533232-242065306;2:188818196-242065208;2:189436150-241841232;2:190310737-241892770;2:194898784-236473913;2:209914934-238957487;2:210579677-242126245;2:212653708-241841232;2:218101760-242126245;2:218361150-241077461;2:221212505-238485800;2:227803149-242086301;2:228014150-234976424;2:228723580-241404867;2:229949975-241841232;2:233807780-241841232	0.00;0.00;0.00;0.00;0.00;0.00;0.00;0.00;0.00;0.00;0.00;0.00;0.00;0.00;0.00;0.00;0.00;0.00;0.00;0.00	NA	dbVar:nssv15124851;dbVar:nssv17969813;dbVar:nssv15133167;dbVar:nssv15132217;dbVar:nssv17969819;dbVar:nssv17969822;dbVar:nssv15132233;nssv15140017;dbVar:nssv16296940;dbVar:nssv17976876;dbVar:nssv15139807;dbVar:nssv15126959;dbVar:nssv16208708;dbVar:nssv15121136;dbVar:nssv15120661;dbVar:nssv15151248;dbVar:nssv16208710;dbVar:nssv15134958	2:50659295-242160331;2:218741815-238309062;2:226978130-236886599;2:227343279-235339168;2:227942859-234567248;2:231350400-234684829;2:231770280-242126245;2:232245743-242086301;2:232363128-241841232;2:232919534-242098066;2:233026504-242126183;2:233181404-238586061;2:233420163-242086301;2:233453612-242099155;2:233586617-241841232;2:233883282-241841232;2:234058758-239443690	0.00;0.00;0.00;0.00;0.00;0.00;0.00;0.00;0.00;0.00;0.00;0.00;0.00;0.00;0.00;0.00;0.00	NA	NA	dbVar	chr2:234066388-234122527;chr2:234093891-234123057	0.01	dbVar	chr2:233643936-234585630;chr2:233889046-234104174	0.01	NA	NA	NA	IMH	2:121478683-234514775	0.283	chr2:234093891-234123057 dbVar	chr2:234066388-234122527 dbVar	chr2:233889046-234104174 dbVar;chr2:234096380-234096408 HPRC:pbsv.DEL.15544;	chr2:233643936-234585630 dbVar;chr2:234096356-234096412 HPRC:pbsv.DEL.15543;2:234096404-234096488 CMRI:4_pbsv.DEL.4250_duplicate1	0.67	0.65	NA	NA	NA	NA	NA	NA	NA	NA	NA	NA	NA	NA	NA	NA	NA	NA	NA	NA	NA	NA	NA	NA	NA	NA	-1.6	1B (cf Gene_count, RE_gene, -0.60);2F/4O (cf B_loss_source, -1.00);2B (cf po_P_loss_source, HI, OMIM_morbid, +0.00);3A (0 gene, +0.00);5F (+0.00)	1
2_234156046_234156779_DEL_1	full	q37.1	NA	SPP2	LOC105373932	0	NA	NA	NA	NA	NA	NA	NA	NA	NA	NA	NA	NA	NA	NA	dbVar:nssv17976961;dbVar:nssv15161685;nssv15161863;dbVar:nssv15174359;dbVar:nssv15174602;dbVar:nssv16254741;dbVar:nssv15147151;dbVar:nssv15148951;dbVar:nssv15145778;dbVar:nssv15145678;dbVar:nssv15755822;dbVar:nssv15147318;dbVar:nssv15151201;dbVar:nssv15146760;dbVar:nssv15152722;dbVar:nssv15150370;dbVar:nssv15121191;dbVar:nssv15120397;dbVar:nssv15133134;dbVar:nssv16208707;dbVar:nssv15152715	2:10002-242157305;2:12772-241841232;2:14239-242106609;2:15673-242157305;2:177533232-242065306;2:188818196-242065208;2:189436150-241841232;2:190310737-241892770;2:194898784-236473913;2:209914934-238957487;2:210579677-242126245;2:212653708-241841232;2:218101760-242126245;2:218361150-241077461;2:221212505-238485800;2:227803149-242086301;2:228014150-234976424;2:228723580-241404867;2:229949975-241841232;2:233807780-241841232	0.00;0.00;0.00;0.00;0.00;0.00;0.00;0.00;0.00;0.00;0.00;0.00;0.00;0.00;0.00;0.01;0.01;0.01;0.01;0.01	NA	dbVar:nssv15124851;dbVar:nssv17969813;dbVar:nssv15133167;dbVar:nssv15132217;dbVar:nssv17969819;dbVar:nssv17969822;dbVar:nssv15132233;nssv15140017;dbVar:nssv16296940;dbVar:nssv17976876;dbVar:nssv15139807;dbVar:nssv15126959;dbVar:nssv16208708;dbVar:nssv15121136;dbVar:nssv15120661;dbVar:nssv15151248;dbVar:nssv16208710;dbVar:nssv15134958	2:50659295-242160331;2:218741815-238309062;2:226978130-236886599;2:227343279-235339168;2:227942859-234567248;2:231350400-234684829;2:231770280-242126245;2:232245743-242086301;2:232363128-241841232;2:232919534-242098066;2:233026504-242126183;2:233181404-238586061;2:233420163-242086301;2:233453612-242099155;2:233586617-241841232;2:233883282-241841232;2:234058758-239443690	0.00;0.00;0.01;0.01;0.01;0.02;0.01;0.01;0.01;0.01;0.01;0.01;0.01;0.01;0.01;0.01;0.01	NA	NA	NA	NA	NA	dbVar	chr2:233643936-234585630	0.01	NA	NA	NA	IMH	2:121478683-234514775	0.283	NA	NA	NA	chr2:233643936-234585630 dbVar	0.335	0.405	2:234155955-234156213	L1M6	2:234156471-234156883	LTR56	NA	NA	NA	NA	NA	NA	NA	NA	NA	NA	NA	NA	NA	NA	NA	NA	NA	NA	NA	NA	-1.6	1B (cf Gene_count, RE_gene, -0.60);2F/4O (cf B_loss_source, -1.00);2B (cf po_P_loss_source, HI, OMIM_morbid, +0.00);3A (0 gene, +0.00);5F (+0.00)	1
2_234389158_234389227_DEL_1	full	q37.1	NA	LOC105373933	LINC01891	0	NA	NA	NA	NA	NA	NA	NA	NA	NA	NA	NA	NA	NA	NA	dbVar:nssv17976961;dbVar:nssv15161685;nssv15161863;dbVar:nssv15174359;dbVar:nssv15174602;dbVar:nssv16254741;dbVar:nssv15147151;dbVar:nssv15148951;dbVar:nssv15145778;dbVar:nssv15145678;dbVar:nssv15755822;dbVar:nssv15147318;dbVar:nssv15151201;dbVar:nssv15146760;dbVar:nssv15152722;dbVar:nssv15150370;dbVar:nssv15121191;dbVar:nssv15120397;dbVar:nssv15133134;dbVar:nssv16208707;dbVar:nssv15152715	2:10002-242157305;2:12772-241841232;2:14239-242106609;2:15673-242157305;2:177533232-242065306;2:188818196-242065208;2:189436150-241841232;2:190310737-241892770;2:194898784-236473913;2:209914934-238957487;2:210579677-242126245;2:212653708-241841232;2:218101760-242126245;2:218361150-241077461;2:221212505-238485800;2:227803149-242086301;2:228014150-234976424;2:228723580-241404867;2:229949975-241841232;2:233807780-241841232	0.00;0.00;0.00;0.00;0.00;0.00;0.00;0.00;0.00;0.00;0.00;0.00;0.00;0.00;0.00;0.00;0.00;0.00;0.00;0.00	NA	dbVar:nssv15124851;dbVar:nssv17969813;dbVar:nssv15133167;dbVar:nssv15132217;dbVar:nssv17969819;dbVar:nssv17969822;dbVar:nssv15132233;nssv15140017;dbVar:nssv16296940;dbVar:nssv17976876;dbVar:nssv15139807;dbVar:nssv15126959;dbVar:nssv16208708;dbVar:nssv15121136;dbVar:nssv15120661;dbVar:nssv15151248;dbVar:nssv16208710;dbVar:nssv15134958;dbVar:nssv15138347;dbVar:nssv15121139;dbVar:nssv15132363	2:50659295-242160331;2:218741815-238309062;2:226978130-236886599;2:227343279-235339168;2:227942859-234567248;2:231350400-234684829;2:231770280-242126245;2:232245743-242086301;2:232363128-241841232;2:232919534-242098066;2:233026504-242126183;2:233181404-238586061;2:233420163-242086301;2:233453612-242099155;2:233586617-241841232;2:233883282-241841232;2:234058758-239443690;2:234159654-241841232;2:234172537-242086301;2:234345843-242126245	0.00;0.00;0.00;0.00;0.00;0.00;0.00;0.00;0.00;0.00;0.00;0.00;0.00;0.00;0.00;0.00;0.00;0.00;0.00;0.00	NA	NA	NA	NA	NA	dbVar	chr2:233643936-234585630	0.01	NA	NA	NA	IMH	2:121478683-234514775	0.283	NA	NA	2:234389158-234389226 CMRI:5_pbsv.DEL.3683_duplicate1	chr2:233643936-234585630 dbVar	0.375	0.39	2:234388876-234390518	L1PA8	2:234388876-234390518	L1PA8	NA	NA	NA	NA	NA	NA	NA	NA	NA	NA	NA	NA	NA	NA	NA	NA	NA	NA	NA	NA	-1.6	1B (cf Gene_count, RE_gene, -0.60);2F/4O (cf B_loss_source, -1.00);2B (cf po_P_loss_source, HI, OMIM_morbid, +0.00);3A (0 gene, +0.00);5F (+0.00)	1
2_234407292_234407364_DEL_1	full	q37.1	NA	LOC105373933	LINC01891	0	NA	NA	NA	NA	NA	NA	NA	NA	NA	NA	NA	NA	NA	NA	dbVar:nssv17976961;dbVar:nssv15161685;nssv15161863;dbVar:nssv15174359;dbVar:nssv15174602;dbVar:nssv16254741;dbVar:nssv15147151;dbVar:nssv15148951;dbVar:nssv15145778;dbVar:nssv15145678;dbVar:nssv15755822;dbVar:nssv15147318;dbVar:nssv15151201;dbVar:nssv15146760;dbVar:nssv15152722;dbVar:nssv15150370;dbVar:nssv15121191;dbVar:nssv15120397;dbVar:nssv15133134;dbVar:nssv16208707;dbVar:nssv15152715	2:10002-242157305;2:12772-241841232;2:14239-242106609;2:15673-242157305;2:177533232-242065306;2:188818196-242065208;2:189436150-241841232;2:190310737-241892770;2:194898784-236473913;2:209914934-238957487;2:210579677-242126245;2:212653708-241841232;2:218101760-242126245;2:218361150-241077461;2:221212505-238485800;2:227803149-242086301;2:228014150-234976424;2:228723580-241404867;2:229949975-241841232;2:233807780-241841232	0.00;0.00;0.00;0.00;0.00;0.00;0.00;0.00;0.00;0.00;0.00;0.00;0.00;0.00;0.00;0.00;0.00;0.00;0.00;0.00	NA	dbVar:nssv15124851;dbVar:nssv17969813;dbVar:nssv15133167;dbVar:nssv15132217;dbVar:nssv17969819;dbVar:nssv17969822;dbVar:nssv15132233;nssv15140017;dbVar:nssv16296940;dbVar:nssv17976876;dbVar:nssv15139807;dbVar:nssv15126959;dbVar:nssv16208708;dbVar:nssv15121136;dbVar:nssv15120661;dbVar:nssv15151248;dbVar:nssv16208710;dbVar:nssv15134958;dbVar:nssv15138347;dbVar:nssv15121139;dbVar:nssv15132363	2:50659295-242160331;2:218741815-238309062;2:226978130-236886599;2:227343279-235339168;2:227942859-234567248;2:231350400-234684829;2:231770280-242126245;2:232245743-242086301;2:232363128-241841232;2:232919534-242098066;2:233026504-242126183;2:233181404-238586061;2:233420163-242086301;2:233453612-242099155;2:233586617-241841232;2:233883282-241841232;2:234058758-239443690;2:234159654-241841232;2:234172537-242086301;2:234345843-242126245	0.00;0.00;0.00;0.00;0.00;0.00;0.00;0.00;0.00;0.00;0.00;0.00;0.00;0.00;0.00;0.00;0.00;0.00;0.00;0.00	NA	NA	NA	NA	NA	dbVar	chr2:233643936-234585630	0.01	NA	NA	NA	IMH	2:121478683-234514775	0.283	NA	NA	2:234407305-234407363 CMRI:5_pbsv.DEL.3684_duplicate1;chr2:234407322-234407382 HPRC:pbsv.DEL.15566	chr2:233643936-234585630 dbVar;chr2:234407318-234407349 HPRC:pbsv.DEL.15565	0.21	0.26	2:234407016-234407296;2:234407297-234407385;2:234407386-234407809	Tigger3b;(TA)n;Tigger3b	2:234407016-234407296;2:234407297-234407385;2:234407386-234407809	Tigger3b;(TA)n;Tigger3b	NA	NA	NA	NA	NA	NA	NA	NA	NA	NA	NA	NA	NA	NA	NA	NA	NA	NA	NA	NA	-1.6	1B (cf Gene_count, RE_gene, -0.60);2F/4O (cf B_loss_source, -1.00);2B (cf po_P_loss_source, HI, OMIM_morbid, +0.00);3A (0 gene, +0.00);5F (+0.00)	1
2_234544603_234544741_DEL_1	full	q37.1	NA	ARL4C	LOC105373936	0	NA	NA	NA	NA	NA	NA	NA	NA	NA	NA	NA	NA	NA	NA	dbVar:nssv17976961;dbVar:nssv15161685;nssv15161863;dbVar:nssv15174359;dbVar:nssv15174602;dbVar:nssv16254741;dbVar:nssv15147151;dbVar:nssv15148951;dbVar:nssv15145778;dbVar:nssv15145678;dbVar:nssv15755822;dbVar:nssv15147318;dbVar:nssv15151201;dbVar:nssv15146760;dbVar:nssv15152722;dbVar:nssv15150370;dbVar:nssv15121191;dbVar:nssv15120397;dbVar:nssv15133134;dbVar:nssv16208707;dbVar:nssv15152715	2:10002-242157305;2:12772-241841232;2:14239-242106609;2:15673-242157305;2:177533232-242065306;2:188818196-242065208;2:189436150-241841232;2:190310737-241892770;2:194898784-236473913;2:209914934-238957487;2:210579677-242126245;2:212653708-241841232;2:218101760-242126245;2:218361150-241077461;2:221212505-238485800;2:227803149-242086301;2:228014150-234976424;2:228723580-241404867;2:229949975-241841232;2:233807780-241841232	0.00;0.00;0.00;0.00;0.00;0.00;0.00;0.00;0.00;0.00;0.00;0.00;0.00;0.00;0.00;0.00;0.00;0.00;0.00;0.00	NA	dbVar:nssv15124851;dbVar:nssv17969813;dbVar:nssv15133167;dbVar:nssv15132217;dbVar:nssv17969819;dbVar:nssv17969822;dbVar:nssv15132233;nssv15140017;dbVar:nssv16296940;dbVar:nssv17976876;dbVar:nssv15139807;dbVar:nssv15126959;dbVar:nssv16208708;dbVar:nssv15121136;dbVar:nssv15120661;dbVar:nssv15151248;dbVar:nssv16208710;dbVar:nssv15134958;dbVar:nssv15138347;dbVar:nssv15121139;dbVar:nssv15132363	2:50659295-242160331;2:218741815-238309062;2:226978130-236886599;2:227343279-235339168;2:227942859-234567248;2:231350400-234684829;2:231770280-242126245;2:232245743-242086301;2:232363128-241841232;2:232919534-242098066;2:233026504-242126183;2:233181404-238586061;2:233420163-242086301;2:233453612-242099155;2:233586617-241841232;2:233883282-241841232;2:234058758-239443690;2:234159654-241841232;2:234172537-242086301;2:234345843-242126245	0.00;0.00;0.00;0.00;0.00;0.00;0.00;0.00;0.00;0.00;0.00;0.00;0.00;0.00;0.00;0.00;0.00;0.00;0.00;0.00	NA	NA	NA	NA	NA	dbVar	chr2:233643936-234585630	0.01	NA	NA	NA	NA	NA	NA	NA	NA	chr2:234544600-234544624 HPRC:pbsv.DEL.15578;chr2:234544683-234544740 HPRC:pbsv.DEL.15580	chr2:233643936-234585630 dbVar;2:234544647-234544773 CMRI:2_pbsv.DEL.3656_duplicate1	0.515	0.56	2:234544585-234544910	GA-rich	2:234544585-234544910	GA-rich	NA	NA	NA	NA	NA	NA	NA	NA	NA	NA	NA	NA	NA	NA	NA	NA	NA	NA	NA	NA	-1.6	1B (cf Gene_count, RE_gene, -0.60);2F/4O (cf B_loss_source, -1.00);2B (cf po_P_loss_source, HI, OMIM_morbid, +0.00);3A (0 gene, +0.00);5F (+0.00)	1
2_234645510_234648071_DEL_1	full	q37.1	NA	LOC105373936	LINC01173	0	NA	NA	NA	NA	NA	NA	NA	NA	NA	NA	NA	NA	NA	NA	dbVar:nssv17976961;dbVar:nssv15161685;nssv15161863;dbVar:nssv15174359;dbVar:nssv15174602;dbVar:nssv16254741;dbVar:nssv15147151;dbVar:nssv15148951;dbVar:nssv15145778;dbVar:nssv15145678;dbVar:nssv15755822;dbVar:nssv15147318;dbVar:nssv15151201;dbVar:nssv15146760;dbVar:nssv15152722;dbVar:nssv15150370;dbVar:nssv15121191;dbVar:nssv15120397;dbVar:nssv15133134;dbVar:nssv16208707;dbVar:nssv15152715	2:10002-242157305;2:12772-241841232;2:14239-242106609;2:15673-242157305;2:177533232-242065306;2:188818196-242065208;2:189436150-241841232;2:190310737-241892770;2:194898784-236473913;2:209914934-238957487;2:210579677-242126245;2:212653708-241841232;2:218101760-242126245;2:218361150-241077461;2:221212505-238485800;2:227803149-242086301;2:228014150-234976424;2:228723580-241404867;2:229949975-241841232;2:233807780-241841232	0.00;0.00;0.00;0.00;0.00;0.00;0.00;0.00;0.01;0.01;0.01;0.01;0.01;0.01;0.01;0.02;0.04;0.02;0.02;0.03	NA	dbVar:nssv15124851;dbVar:nssv17969813;dbVar:nssv15133167;dbVar:nssv15132217;dbVar:nssv17969822;dbVar:nssv15132233;nssv15140017;dbVar:nssv16296940;dbVar:nssv17976876;dbVar:nssv15139807;dbVar:nssv15126959;dbVar:nssv16208708;dbVar:nssv15121136;dbVar:nssv15120661;dbVar:nssv15151248;dbVar:nssv16208710;dbVar:nssv15134958;dbVar:nssv15138347;dbVar:nssv15121139;dbVar:nssv15132363;dbVar:nssv15143579	2:50659295-242160331;2:218741815-238309062;2:226978130-236886599;2:227343279-235339168;2:231350400-234684829;2:231770280-242126245;2:232245743-242086301;2:232363128-241841232;2:232919534-242098066;2:233026504-242126183;2:233181404-238586061;2:233420163-242086301;2:233453612-242099155;2:233586617-241841232;2:233883282-241841232;2:234058758-239443690;2:234159654-241841232;2:234172537-242086301;2:234345843-242126245;2:234630694-241841232	0.00;0.01;0.03;0.03;0.08;0.02;0.03;0.03;0.03;0.03;0.05;0.03;0.03;0.03;0.03;0.05;0.03;0.03;0.03;0.04	NA	NA	NA	NA	NA	CMRI:1_pbsv.DEL.2813;CMRI:5_pbsv.DEL.3697_duplicate1	2:234645185-234649845;2:234645460-234648449	0.2331	NA	NA	NA	NA	NA	NA	NA	NA	2:234645185-234649845 CMRI:5_pbsv.DEL.3697_duplicate1;2:234645667-234645816 CMRI:105_pbsv.DEL.3633_duplicate1;chr2:234645683-234647007 HPRC:pbsv.DEL.15590;chr2:234645687-234648091 HPRC:pbsv.DEL.15591;2:234645827-234648215 CMRI:49_pbsv.DEL.2624;chr2:234645870-234649095 HPRC:pbsv.DEL.15592;2:234646273-234649427 CMRI:1_pbsv.DEL.2815;2:234646573-234647044 CMRI:62_pbsv.DEL.3691;chr2:234646943-234649394 HPRC:pbsv.DEL.15594;2:234647508-234649025 CMRI:15_pbsv.DEL.3664_duplicate1	chr2:234595356-234646356 dbVar;2:234645460-234648449 CMRI:1_pbsv.DEL.2813;chr2:234645668-234645703 HPRC:pbsv.DEL.15589;2:234645683-234648286 CMRI:1_pbsv.DEL.2814_duplicate1;2:234645737-234646506 CMRI:52_pbsv.DEL.3600_duplicate1;2:234645870-234648091 PacBioCoLoRS;2:234645888-234648542 CMRI:0_pbsv.DEL.2861_duplicate1;2:234646293-234649613 CMRI:0_pbsv.DEL.2862;2:234646854-234647738 CMRI:67_pbsv.DEL.2853_duplicate1;chr2:234647226-234647510 dbVar	0.625	0.635	2:234645169-234645410	L1MD1	2:234648021-234648075	(CTG)n	2:234645388-234647358	2:234647361-234649541	NA	NA	NA	NA	NA	NA	NA	NA	NA	NA	NA	NA	NA	NA	NA	NA	NA	NA	-1.6	1B (cf Gene_count, RE_gene, -0.60);2F/4O (cf B_loss_source, -1.00);2B (cf po_P_loss_source, HI, OMIM_morbid, +0.00);3A (0 gene, +0.00);5F (+0.00)	1
2_234645699_234646187_DEL_1	full	q37.1	NA	LOC105373936	LINC01173	0	NA	NA	NA	NA	NA	NA	NA	NA	NA	NA	NA	NA	NA	NA	dbVar:nssv17976961;dbVar:nssv15161685;nssv15161863;dbVar:nssv15174359;dbVar:nssv15174602;dbVar:nssv16254741;dbVar:nssv15147151;dbVar:nssv15148951;dbVar:nssv15145778;dbVar:nssv15145678;dbVar:nssv15755822;dbVar:nssv15147318;dbVar:nssv15151201;dbVar:nssv15146760;dbVar:nssv15152722;dbVar:nssv15150370;dbVar:nssv15121191;dbVar:nssv15120397;dbVar:nssv15133134;dbVar:nssv16208707;dbVar:nssv15152715	2:10002-242157305;2:12772-241841232;2:14239-242106609;2:15673-242157305;2:177533232-242065306;2:188818196-242065208;2:189436150-241841232;2:190310737-241892770;2:194898784-236473913;2:209914934-238957487;2:210579677-242126245;2:212653708-241841232;2:218101760-242126245;2:218361150-241077461;2:221212505-238485800;2:227803149-242086301;2:228014150-234976424;2:228723580-241404867;2:229949975-241841232;2:233807780-241841232	0.00;0.00;0.00;0.00;0.00;0.00;0.00;0.00;0.00;0.00;0.00;0.00;0.00;0.00;0.00;0.00;0.01;0.00;0.00;0.01	NA	dbVar:nssv15124851;dbVar:nssv17969813;dbVar:nssv15133167;dbVar:nssv15132217;dbVar:nssv17969822;dbVar:nssv15132233;nssv15140017;dbVar:nssv16296940;dbVar:nssv17976876;dbVar:nssv15139807;dbVar:nssv15126959;dbVar:nssv16208708;dbVar:nssv15121136;dbVar:nssv15120661;dbVar:nssv15151248;dbVar:nssv16208710;dbVar:nssv15134958;dbVar:nssv15138347;dbVar:nssv15121139;dbVar:nssv15132363;dbVar:nssv15143579	2:50659295-242160331;2:218741815-238309062;2:226978130-236886599;2:227343279-235339168;2:231350400-234684829;2:231770280-242126245;2:232245743-242086301;2:232363128-241841232;2:232919534-242098066;2:233026504-242126183;2:233181404-238586061;2:233420163-242086301;2:233453612-242099155;2:233586617-241841232;2:233883282-241841232;2:234058758-239443690;2:234159654-241841232;2:234172537-242086301;2:234345843-242126245;2:234630694-241841232	0.00;0.00;0.00;0.01;0.01;0.00;0.00;0.01;0.01;0.01;0.01;0.01;0.01;0.01;0.01;0.01;0.01;0.01;0.01;0.01	NA	NA	NA	NA	NA	CMRI:1_pbsv.DEL.2813;CMRI:1_pbsv.DEL.2814_duplicate1;CMRI:5_pbsv.DEL.3697_duplicate1;HPRC:pbsv.DEL.15590;HPRC:pbsv.DEL.15591;dbVar	chr2:234595356-234646356;2:234645185-234649845;2:234645460-234648449;chr2:234645683-234647007;2:234645683-234648286;chr2:234645687-234648091	0.6796	NA	NA	NA	NA	NA	NA	NA	NA	2:234645185-234649845 CMRI:5_pbsv.DEL.3697_duplicate1;2:234645667-234645816 CMRI:105_pbsv.DEL.3633_duplicate1;chr2:234645683-234647007 HPRC:pbsv.DEL.15590;chr2:234645687-234648091 HPRC:pbsv.DEL.15591;2:234645827-234648215 CMRI:49_pbsv.DEL.2624;chr2:234645870-234649095 HPRC:pbsv.DEL.15592;	chr2:234595356-234646356 dbVar;2:234645460-234648449 CMRI:1_pbsv.DEL.2813;chr2:234645668-234645703 HPRC:pbsv.DEL.15589;2:234645683-234648286 CMRI:1_pbsv.DEL.2814_duplicate1;2:234645737-234646506 CMRI:52_pbsv.DEL.3600_duplicate1;2:234645870-234648091 PacBioCoLoRS;2:234645888-234648542 CMRI:0_pbsv.DEL.2861_duplicate1	0.63	0.635	NA	NA	NA	NA	2:234645388-234647358	2:234645388-234647358	NA	NA	NA	NA	NA	NA	NA	NA	NA	NA	NA	NA	NA	NA	NA	NA	NA	NA	-1.6	1B (cf Gene_count, RE_gene, -0.60);2F/4O (cf B_loss_source, -1.00);2B (cf po_P_loss_source, HI, OMIM_morbid, +0.00);3A (0 gene, +0.00);5F (+0.00)	1
2_234646009_234649296_DEL_1	full	q37.1	NA	LOC105373936	LINC01173	0	NA	NA	NA	NA	NA	NA	NA	NA	NA	NA	NA	NA	NA	NA	dbVar:nssv17976961;dbVar:nssv15161685;nssv15161863;dbVar:nssv15174359;dbVar:nssv15174602;dbVar:nssv16254741;dbVar:nssv15147151;dbVar:nssv15148951;dbVar:nssv15145778;dbVar:nssv15145678;dbVar:nssv15755822;dbVar:nssv15147318;dbVar:nssv15151201;dbVar:nssv15146760;dbVar:nssv15152722;dbVar:nssv15150370;dbVar:nssv15121191;dbVar:nssv15120397;dbVar:nssv15133134;dbVar:nssv16208707;dbVar:nssv15152715	2:10002-242157305;2:12772-241841232;2:14239-242106609;2:15673-242157305;2:177533232-242065306;2:188818196-242065208;2:189436150-241841232;2:190310737-241892770;2:194898784-236473913;2:209914934-238957487;2:210579677-242126245;2:212653708-241841232;2:218101760-242126245;2:218361150-241077461;2:221212505-238485800;2:227803149-242086301;2:228014150-234976424;2:228723580-241404867;2:229949975-241841232;2:233807780-241841232	0.00;0.00;0.00;0.00;0.01;0.01;0.01;0.01;0.01;0.01;0.01;0.01;0.01;0.01;0.02;0.02;0.05;0.03;0.03;0.04	NA	dbVar:nssv15124851;dbVar:nssv17969813;dbVar:nssv15133167;dbVar:nssv15132217;dbVar:nssv17969822;dbVar:nssv15132233;nssv15140017;dbVar:nssv16296940;dbVar:nssv17976876;dbVar:nssv15139807;dbVar:nssv15126959;dbVar:nssv16208708;dbVar:nssv15121136;dbVar:nssv15120661;dbVar:nssv15151248;dbVar:nssv16208710;dbVar:nssv15134958;dbVar:nssv15138347;dbVar:nssv15121139;dbVar:nssv15132363;dbVar:nssv15143579	2:50659295-242160331;2:218741815-238309062;2:226978130-236886599;2:227343279-235339168;2:231350400-234684829;2:231770280-242126245;2:232245743-242086301;2:232363128-241841232;2:232919534-242098066;2:233026504-242126183;2:233181404-238586061;2:233420163-242086301;2:233453612-242099155;2:233586617-241841232;2:233883282-241841232;2:234058758-239443690;2:234159654-241841232;2:234172537-242086301;2:234345843-242126245;2:234630694-241841232	0.00;0.02;0.03;0.04;0.10;0.03;0.03;0.03;0.04;0.04;0.06;0.04;0.04;0.04;0.04;0.06;0.04;0.04;0.04;0.05	NA	NA	NA	NA	NA	CMRI:5_pbsv.DEL.3697_duplicate1	2:234645185-234649845	0.2331	NA	NA	NA	NA	NA	NA	NA	NA	2:234645185-234649845 CMRI:5_pbsv.DEL.3697_duplicate1;chr2:234645683-234647007 HPRC:pbsv.DEL.15590;chr2:234645687-234648091 HPRC:pbsv.DEL.15591;2:234645827-234648215 CMRI:49_pbsv.DEL.2624;chr2:234645870-234649095 HPRC:pbsv.DEL.15592;2:234646273-234649427 CMRI:1_pbsv.DEL.2815;2:234646573-234647044 CMRI:62_pbsv.DEL.3691;chr2:234646943-234649394 HPRC:pbsv.DEL.15594;2:234647508-234649025 CMRI:15_pbsv.DEL.3664_duplicate1;chr2:234648108-234648558 HPRC:pbsv.DEL.15601;2:234648325-234648542 CMRI:48_pbsv.DEL.3643_duplicate1	chr2:234595356-234646356 dbVar;2:234645460-234648449 CMRI:1_pbsv.DEL.2813;2:234645683-234648286 CMRI:1_pbsv.DEL.2814_duplicate1;2:234645737-234646506 CMRI:52_pbsv.DEL.3600_duplicate1;2:234645870-234648091 PacBioCoLoRS;2:234645888-234648542 CMRI:0_pbsv.DEL.2861_duplicate1;2:234646293-234649613 CMRI:0_pbsv.DEL.2862;2:234646854-234647738 CMRI:67_pbsv.DEL.2853_duplicate1;chr2:234647226-234647510 dbVar;2:234648074-234648891 CMRI:40_pbsv.DEL.3643;2:234648288-234648838 CMRI:29_pbsv.DEL.5195	0.645	0.64	2:234646004-234646058	(CTG)n	2:234649307-234649361	(CTG)n	2:234645388-234647358	2:234647361-234649541	NA	NA	NA	NA	NA	NA	NA	NA	NA	NA	NA	NA	NA	NA	NA	NA	NA	NA	-1.6	1B (cf Gene_count, RE_gene, -0.60);2F/4O (cf B_loss_source, -1.00);2B (cf po_P_loss_source, HI, OMIM_morbid, +0.00);3A (0 gene, +0.00);5F (+0.00)	1
2_234646223_234649294_DEL_1	full	q37.1	NA	LOC105373936	LINC01173	0	NA	NA	NA	NA	NA	NA	NA	NA	NA	NA	NA	NA	NA	NA	dbVar:nssv17976961;dbVar:nssv15161685;nssv15161863;dbVar:nssv15174359;dbVar:nssv15174602;dbVar:nssv16254741;dbVar:nssv15147151;dbVar:nssv15148951;dbVar:nssv15145778;dbVar:nssv15145678;dbVar:nssv15755822;dbVar:nssv15147318;dbVar:nssv15151201;dbVar:nssv15146760;dbVar:nssv15152722;dbVar:nssv15150370;dbVar:nssv15121191;dbVar:nssv15120397;dbVar:nssv15133134;dbVar:nssv16208707;dbVar:nssv15152715	2:10002-242157305;2:12772-241841232;2:14239-242106609;2:15673-242157305;2:177533232-242065306;2:188818196-242065208;2:189436150-241841232;2:190310737-241892770;2:194898784-236473913;2:209914934-238957487;2:210579677-242126245;2:212653708-241841232;2:218101760-242126245;2:218361150-241077461;2:221212505-238485800;2:227803149-242086301;2:228014150-234976424;2:228723580-241404867;2:229949975-241841232;2:233807780-241841232	0.00;0.00;0.00;0.00;0.00;0.01;0.01;0.01;0.01;0.01;0.01;0.01;0.01;0.01;0.02;0.02;0.04;0.02;0.03;0.04	NA	dbVar:nssv15124851;dbVar:nssv17969813;dbVar:nssv15133167;dbVar:nssv15132217;dbVar:nssv17969822;dbVar:nssv15132233;nssv15140017;dbVar:nssv16296940;dbVar:nssv17976876;dbVar:nssv15139807;dbVar:nssv15126959;dbVar:nssv16208708;dbVar:nssv15121136;dbVar:nssv15120661;dbVar:nssv15151248;dbVar:nssv16208710;dbVar:nssv15134958;dbVar:nssv15138347;dbVar:nssv15121139;dbVar:nssv15132363;dbVar:nssv15143579	2:50659295-242160331;2:218741815-238309062;2:226978130-236886599;2:227343279-235339168;2:231350400-234684829;2:231770280-242126245;2:232245743-242086301;2:232363128-241841232;2:232919534-242098066;2:233026504-242126183;2:233181404-238586061;2:233420163-242086301;2:233453612-242099155;2:233586617-241841232;2:233883282-241841232;2:234058758-239443690;2:234159654-241841232;2:234172537-242086301;2:234345843-242126245;2:234630694-241841232	0.00;0.02;0.03;0.04;0.09;0.03;0.03;0.03;0.03;0.03;0.06;0.04;0.04;0.04;0.04;0.06;0.04;0.04;0.04;0.04	NA	NA	NA	NA	NA	CMRI:5_pbsv.DEL.3697_duplicate1	2:234645185-234649845	0.2331	NA	NA	NA	NA	NA	NA	NA	NA	2:234645185-234649845 CMRI:5_pbsv.DEL.3697_duplicate1;chr2:234645683-234647007 HPRC:pbsv.DEL.15590;chr2:234645687-234648091 HPRC:pbsv.DEL.15591;2:234645827-234648215 CMRI:49_pbsv.DEL.2624;chr2:234645870-234649095 HPRC:pbsv.DEL.15592;2:234646273-234649427 CMRI:1_pbsv.DEL.2815;2:234646573-234647044 CMRI:62_pbsv.DEL.3691;chr2:234646943-234649394 HPRC:pbsv.DEL.15594;2:234647508-234649025 CMRI:15_pbsv.DEL.3664_duplicate1;chr2:234648108-234648558 HPRC:pbsv.DEL.15601;2:234648325-234648542 CMRI:48_pbsv.DEL.3643_duplicate1	chr2:234595356-234646356 dbVar;2:234645460-234648449 CMRI:1_pbsv.DEL.2813;2:234645683-234648286 CMRI:1_pbsv.DEL.2814_duplicate1;2:234645737-234646506 CMRI:52_pbsv.DEL.3600_duplicate1;2:234645870-234648091 PacBioCoLoRS;2:234645888-234648542 CMRI:0_pbsv.DEL.2861_duplicate1;2:234646293-234649613 CMRI:0_pbsv.DEL.2862;2:234646854-234647738 CMRI:67_pbsv.DEL.2853_duplicate1;chr2:234647226-234647510 dbVar;2:234648074-234648891 CMRI:40_pbsv.DEL.3643;2:234648288-234648838 CMRI:29_pbsv.DEL.5195	0.63	0.64	NA	NA	2:234649307-234649361	(CTG)n	2:234645388-234647358	2:234647361-234649541	NA	NA	NA	NA	NA	NA	NA	NA	NA	NA	NA	NA	NA	NA	NA	NA	NA	NA	-1.6	1B (cf Gene_count, RE_gene, -0.60);2F/4O (cf B_loss_source, -1.00);2B (cf po_P_loss_source, HI, OMIM_morbid, +0.00);3A (0 gene, +0.00);5F (+0.00)	1
2_234646673_234647675_DEL_1	full	q37.1	NA	LOC105373936	LINC01173	0	NA	NA	NA	NA	NA	NA	NA	NA	NA	NA	NA	NA	NA	NA	dbVar:nssv17976961;dbVar:nssv15161685;nssv15161863;dbVar:nssv15174359;dbVar:nssv15174602;dbVar:nssv16254741;dbVar:nssv15147151;dbVar:nssv15148951;dbVar:nssv15145778;dbVar:nssv15145678;dbVar:nssv15755822;dbVar:nssv15147318;dbVar:nssv15151201;dbVar:nssv15146760;dbVar:nssv15152722;dbVar:nssv15150370;dbVar:nssv15121191;dbVar:nssv15120397;dbVar:nssv15133134;dbVar:nssv16208707;dbVar:nssv15152715	2:10002-242157305;2:12772-241841232;2:14239-242106609;2:15673-242157305;2:177533232-242065306;2:188818196-242065208;2:189436150-241841232;2:190310737-241892770;2:194898784-236473913;2:209914934-238957487;2:210579677-242126245;2:212653708-241841232;2:218101760-242126245;2:218361150-241077461;2:221212505-238485800;2:227803149-242086301;2:228014150-234976424;2:228723580-241404867;2:229949975-241841232;2:233807780-241841232	0.00;0.00;0.00;0.00;0.00;0.00;0.00;0.00;0.00;0.00;0.00;0.00;0.00;0.00;0.01;0.01;0.01;0.01;0.01;0.01	NA	dbVar:nssv15124851;dbVar:nssv17969813;dbVar:nssv15133167;dbVar:nssv15132217;dbVar:nssv17969822;dbVar:nssv15132233;nssv15140017;dbVar:nssv16296940;dbVar:nssv17976876;dbVar:nssv15139807;dbVar:nssv15126959;dbVar:nssv16208708;dbVar:nssv15121136;dbVar:nssv15120661;dbVar:nssv15151248;dbVar:nssv16208710;dbVar:nssv15134958;dbVar:nssv15138347;dbVar:nssv15121139;dbVar:nssv15132363;dbVar:nssv15143579	2:50659295-242160331;2:218741815-238309062;2:226978130-236886599;2:227343279-235339168;2:231350400-234684829;2:231770280-242126245;2:232245743-242086301;2:232363128-241841232;2:232919534-242098066;2:233026504-242126183;2:233181404-238586061;2:233420163-242086301;2:233453612-242099155;2:233586617-241841232;2:233883282-241841232;2:234058758-239443690;2:234159654-241841232;2:234172537-242086301;2:234345843-242126245;2:234630694-241841232	0.00;0.01;0.01;0.01;0.03;0.01;0.01;0.01;0.01;0.01;0.02;0.01;0.01;0.01;0.01;0.02;0.01;0.01;0.01;0.01	NA	NA	NA	NA	NA	CMRI:0_pbsv.DEL.2861_duplicate1;CMRI:0_pbsv.DEL.2862;CMRI:1_pbsv.DEL.2813;CMRI:1_pbsv.DEL.2814_duplicate1;CMRI:1_pbsv.DEL.2815;CMRI:49_pbsv.DEL.2624;CMRI:5_pbsv.DEL.3697_duplicate1;HPRC:pbsv.DEL.15591;HPRC:pbsv.DEL.15592;PacBioCoLoRS	2:234645185-234649845;2:234645460-234648449;2:234645683-234648286;chr2:234645687-234648091;2:234645827-234648215;2:234645870-234648091;chr2:234645870-234649095;2:234645888-234648542;2:234646273-234649427;2:234646293-234649613	0.6796	NA	NA	NA	NA	NA	NA	NA	NA	2:234645460-234648449 CMRI:1_pbsv.DEL.2813;2:234645683-234648286 CMRI:1_pbsv.DEL.2814_duplicate1;2:234645827-234648215 CMRI:49_pbsv.DEL.2624;chr2:234645870-234649095 HPRC:pbsv.DEL.15592;2:234646273-234649427 CMRI:1_pbsv.DEL.2815;2:234646573-234647044 CMRI:62_pbsv.DEL.3691;chr2:234646943-234649394 HPRC:pbsv.DEL.15594;2:234647508-234649025 CMRI:15_pbsv.DEL.3664_duplicate1	2:234645185-234649845 CMRI:5_pbsv.DEL.3697_duplicate1;chr2:234645683-234647007 HPRC:pbsv.DEL.15590;chr2:234645687-234648091 HPRC:pbsv.DEL.15591;2:234645870-234648091 PacBioCoLoRS;2:234645888-234648542 CMRI:0_pbsv.DEL.2861_duplicate1;2:234646293-234649613 CMRI:0_pbsv.DEL.2862;2:234646854-234647738 CMRI:67_pbsv.DEL.2853_duplicate1;chr2:234647226-234647510 dbVar	0.62	0.645	NA	NA	2:234647640-234647694	(CTG)n	2:234645388-234647358	2:234647361-234649541	NA	NA	NA	NA	NA	NA	NA	NA	NA	NA	NA	NA	NA	NA	NA	NA	NA	NA	-1.6	1B (cf Gene_count, RE_gene, -0.60);2F/4O (cf B_loss_source, -1.00);2B (cf po_P_loss_source, HI, OMIM_morbid, +0.00);3A (0 gene, +0.00);5F (+0.00)	1
2_234647962_234649613_DEL_1	full	q37.1	NA	LOC105373936	LINC01173	0	NA	NA	NA	NA	NA	NA	NA	NA	NA	NA	NA	NA	NA	NA	dbVar:nssv17976961;dbVar:nssv15161685;nssv15161863;dbVar:nssv15174359;dbVar:nssv15174602;dbVar:nssv16254741;dbVar:nssv15147151;dbVar:nssv15148951;dbVar:nssv15145778;dbVar:nssv15145678;dbVar:nssv15755822;dbVar:nssv15147318;dbVar:nssv15151201;dbVar:nssv15146760;dbVar:nssv15152722;dbVar:nssv15150370;dbVar:nssv15121191;dbVar:nssv15120397;dbVar:nssv15133134;dbVar:nssv16208707;dbVar:nssv15152715	2:10002-242157305;2:12772-241841232;2:14239-242106609;2:15673-242157305;2:177533232-242065306;2:188818196-242065208;2:189436150-241841232;2:190310737-241892770;2:194898784-236473913;2:209914934-238957487;2:210579677-242126245;2:212653708-241841232;2:218101760-242126245;2:218361150-241077461;2:221212505-238485800;2:227803149-242086301;2:228014150-234976424;2:228723580-241404867;2:229949975-241841232;2:233807780-241841232	0.00;0.00;0.00;0.00;0.00;0.00;0.00;0.00;0.00;0.01;0.01;0.01;0.01;0.01;0.01;0.01;0.02;0.01;0.01;0.02	NA	dbVar:nssv15124851;dbVar:nssv17969813;dbVar:nssv15133167;dbVar:nssv15132217;dbVar:nssv17969822;dbVar:nssv15132233;nssv15140017;dbVar:nssv16296940;dbVar:nssv17976876;dbVar:nssv15139807;dbVar:nssv15126959;dbVar:nssv16208708;dbVar:nssv15121136;dbVar:nssv15120661;dbVar:nssv15151248;dbVar:nssv16208710;dbVar:nssv15134958;dbVar:nssv15138347;dbVar:nssv15121139;dbVar:nssv15132363;dbVar:nssv15143579	2:50659295-242160331;2:218741815-238309062;2:226978130-236886599;2:227343279-235339168;2:231350400-234684829;2:231770280-242126245;2:232245743-242086301;2:232363128-241841232;2:232919534-242098066;2:233026504-242126183;2:233181404-238586061;2:233420163-242086301;2:233453612-242099155;2:233586617-241841232;2:233883282-241841232;2:234058758-239443690;2:234159654-241841232;2:234172537-242086301;2:234345843-242126245;2:234630694-241841232	0.00;0.01;0.02;0.02;0.05;0.02;0.02;0.02;0.02;0.02;0.03;0.02;0.02;0.02;0.02;0.03;0.02;0.02;0.02;0.02	NA	NA	NA	NA	NA	CMRI:0_pbsv.DEL.2862;CMRI:5_pbsv.DEL.3697_duplicate1	2:234645185-234649845;2:234646293-234649613	0.4661	NA	NA	NA	NA	NA	NA	NA	NA	2:234645460-234648449 CMRI:1_pbsv.DEL.2813;chr2:234645687-234648091 HPRC:pbsv.DEL.15591;2:234645870-234648091 PacBioCoLoRS;2:234645888-234648542 CMRI:0_pbsv.DEL.2861_duplicate1;2:234646293-234649613 CMRI:0_pbsv.DEL.2862;2:234647508-234649025 CMRI:15_pbsv.DEL.3664_duplicate1;chr2:234648108-234648558 HPRC:pbsv.DEL.15601;2:234648325-234648542 CMRI:48_pbsv.DEL.3643_duplicate1;	2:234645185-234649845 CMRI:5_pbsv.DEL.3697_duplicate1;2:234645683-234648286 CMRI:1_pbsv.DEL.2814_duplicate1;2:234645827-234648215 CMRI:49_pbsv.DEL.2624;chr2:234645870-234649095 HPRC:pbsv.DEL.15592;2:234646273-234649427 CMRI:1_pbsv.DEL.2815;chr2:234646943-234649394 HPRC:pbsv.DEL.15594;2:234648074-234648891 CMRI:40_pbsv.DEL.3643;2:234648288-234648838 CMRI:29_pbsv.DEL.5195;chr2:234649379-234649613 HPRC:pbsv.DEL.15602	0.63	0.54	2:234648021-234648075	(CTG)n	2:234649615-234649684;2:234649685-234650462	L1MD1;MER4E	2:234647361-234649541	2:234647361-234649541	NA	NA	NA	NA	NA	NA	NA	NA	NA	NA	NA	NA	NA	NA	NA	NA	NA	NA	-1.6	1B (cf Gene_count, RE_gene, -0.60);2F/4O (cf B_loss_source, -1.00);2B (cf po_P_loss_source, HI, OMIM_morbid, +0.00);3A (0 gene, +0.00);5F (+0.00)	1
2_234648311_234648653_DEL_1	full	q37.1	NA	LOC105373936	LINC01173	0	NA	NA	NA	NA	NA	NA	NA	NA	NA	NA	NA	NA	NA	NA	dbVar:nssv17976961;dbVar:nssv15161685;nssv15161863;dbVar:nssv15174359;dbVar:nssv15174602;dbVar:nssv16254741;dbVar:nssv15147151;dbVar:nssv15148951;dbVar:nssv15145778;dbVar:nssv15145678;dbVar:nssv15755822;dbVar:nssv15147318;dbVar:nssv15151201;dbVar:nssv15146760;dbVar:nssv15152722;dbVar:nssv15150370;dbVar:nssv15121191;dbVar:nssv15120397;dbVar:nssv15133134;dbVar:nssv16208707;dbVar:nssv15152715	2:10002-242157305;2:12772-241841232;2:14239-242106609;2:15673-242157305;2:177533232-242065306;2:188818196-242065208;2:189436150-241841232;2:190310737-241892770;2:194898784-236473913;2:209914934-238957487;2:210579677-242126245;2:212653708-241841232;2:218101760-242126245;2:218361150-241077461;2:221212505-238485800;2:227803149-242086301;2:228014150-234976424;2:228723580-241404867;2:229949975-241841232;2:233807780-241841232	0.00;0.00;0.00;0.00;0.00;0.00;0.00;0.00;0.00;0.00;0.00;0.00;0.00;0.00;0.00;0.00;0.00;0.00;0.00;0.00	NA	dbVar:nssv15124851;dbVar:nssv17969813;dbVar:nssv15133167;dbVar:nssv15132217;dbVar:nssv17969822;dbVar:nssv15132233;nssv15140017;dbVar:nssv16296940;dbVar:nssv17976876;dbVar:nssv15139807;dbVar:nssv15126959;dbVar:nssv16208708;dbVar:nssv15121136;dbVar:nssv15120661;dbVar:nssv15151248;dbVar:nssv16208710;dbVar:nssv15134958;dbVar:nssv15138347;dbVar:nssv15121139;dbVar:nssv15132363;dbVar:nssv15143579	2:50659295-242160331;2:218741815-238309062;2:226978130-236886599;2:227343279-235339168;2:231350400-234684829;2:231770280-242126245;2:232245743-242086301;2:232363128-241841232;2:232919534-242098066;2:233026504-242126183;2:233181404-238586061;2:233420163-242086301;2:233453612-242099155;2:233586617-241841232;2:233883282-241841232;2:234058758-239443690;2:234159654-241841232;2:234172537-242086301;2:234345843-242126245;2:234630694-241841232	0.00;0.00;0.00;0.00;0.01;0.00;0.00;0.00;0.00;0.00;0.01;0.00;0.00;0.00;0.00;0.01;0.00;0.00;0.00;0.00	NA	NA	NA	NA	NA	CMRI:0_pbsv.DEL.2862;CMRI:15_pbsv.DEL.3664_duplicate1;CMRI:1_pbsv.DEL.2815;CMRI:29_pbsv.DEL.5195;CMRI:40_pbsv.DEL.3643;CMRI:5_pbsv.DEL.3697_duplicate1;HPRC:pbsv.DEL.15592;HPRC:pbsv.DEL.15594	2:234645185-234649845;chr2:234645870-234649095;2:234646273-234649427;2:234646293-234649613;chr2:234646943-234649394;2:234647508-234649025;2:234648074-234648891;2:234648288-234648838	0.6408	NA	NA	NA	NA	NA	NA	NA	NA	2:234645460-234648449 CMRI:1_pbsv.DEL.2813;2:234645888-234648542 CMRI:0_pbsv.DEL.2861_duplicate1;2:234646293-234649613 CMRI:0_pbsv.DEL.2862;2:234647508-234649025 CMRI:15_pbsv.DEL.3664_duplicate1;chr2:234648108-234648558 HPRC:pbsv.DEL.15601;2:234648325-234648542 CMRI:48_pbsv.DEL.3643_duplicate1	2:234645185-234649845 CMRI:5_pbsv.DEL.3697_duplicate1;chr2:234645870-234649095 HPRC:pbsv.DEL.15592;2:234646273-234649427 CMRI:1_pbsv.DEL.2815;chr2:234646943-234649394 HPRC:pbsv.DEL.15594;2:234648074-234648891 CMRI:40_pbsv.DEL.3643;2:234648288-234648838 CMRI:29_pbsv.DEL.5195	0.625	0.635	NA	NA	2:234648505-234648559	(CTG)n	2:234647361-234649541	2:234647361-234649541	NA	NA	NA	NA	NA	NA	NA	NA	NA	NA	NA	NA	NA	NA	NA	NA	NA	NA	-1.6	1B (cf Gene_count, RE_gene, -0.60);2F/4O (cf B_loss_source, -1.00);2B (cf po_P_loss_source, HI, OMIM_morbid, +0.00);3A (0 gene, +0.00);5F (+0.00)	1
2_234649379_234649614_DEL_1	full	q37.1	NA	LOC105373936	LINC01173	0	NA	NA	NA	NA	NA	NA	NA	NA	NA	NA	NA	NA	NA	NA	dbVar:nssv17976961;dbVar:nssv15161685;nssv15161863;dbVar:nssv15174359;dbVar:nssv15174602;dbVar:nssv16254741;dbVar:nssv15147151;dbVar:nssv15148951;dbVar:nssv15145778;dbVar:nssv15145678;dbVar:nssv15755822;dbVar:nssv15147318;dbVar:nssv15151201;dbVar:nssv15146760;dbVar:nssv15152722;dbVar:nssv15150370;dbVar:nssv15121191;dbVar:nssv15120397;dbVar:nssv15133134;dbVar:nssv16208707;dbVar:nssv15152715	2:10002-242157305;2:12772-241841232;2:14239-242106609;2:15673-242157305;2:177533232-242065306;2:188818196-242065208;2:189436150-241841232;2:190310737-241892770;2:194898784-236473913;2:209914934-238957487;2:210579677-242126245;2:212653708-241841232;2:218101760-242126245;2:218361150-241077461;2:221212505-238485800;2:227803149-242086301;2:228014150-234976424;2:228723580-241404867;2:229949975-241841232;2:233807780-241841232	0.00;0.00;0.00;0.00;0.00;0.00;0.00;0.00;0.00;0.00;0.00;0.00;0.00;0.00;0.00;0.00;0.00;0.00;0.00;0.00	NA	dbVar:nssv15124851;dbVar:nssv17969813;dbVar:nssv15133167;dbVar:nssv15132217;dbVar:nssv17969822;dbVar:nssv15132233;nssv15140017;dbVar:nssv16296940;dbVar:nssv17976876;dbVar:nssv15139807;dbVar:nssv15126959;dbVar:nssv16208708;dbVar:nssv15121136;dbVar:nssv15120661;dbVar:nssv15151248;dbVar:nssv16208710;dbVar:nssv15134958;dbVar:nssv15138347;dbVar:nssv15121139;dbVar:nssv15132363;dbVar:nssv15143579	2:50659295-242160331;2:218741815-238309062;2:226978130-236886599;2:227343279-235339168;2:231350400-234684829;2:231770280-242126245;2:232245743-242086301;2:232363128-241841232;2:232919534-242098066;2:233026504-242126183;2:233181404-238586061;2:233420163-242086301;2:233453612-242099155;2:233586617-241841232;2:233883282-241841232;2:234058758-239443690;2:234159654-241841232;2:234172537-242086301;2:234345843-242126245;2:234630694-241841232	0.00;0.00;0.00;0.00;0.01;0.00;0.00;0.00;0.00;0.00;0.00;0.00;0.00;0.00;0.00;0.00;0.00;0.00;0.00;0.00	NA	NA	NA	NA	NA	CMRI:5_pbsv.DEL.3697_duplicate1	2:234645185-234649845	0.2331	NA	NA	NA	NA	NA	NA	NA	NA	2:234646273-234649427 CMRI:1_pbsv.DEL.2815;chr2:234646943-234649394 HPRC:pbsv.DEL.15594;	2:234645185-234649845 CMRI:5_pbsv.DEL.3697_duplicate1;2:234646293-234649613 CMRI:0_pbsv.DEL.2862;chr2:234649379-234649613 HPRC:pbsv.DEL.15602	0.64	0.545	2:234649307-234649361	(CTG)n	2:234649615-234649684;2:234649685-234650462	L1MD1;MER4E	2:234647361-234649541	2:234647361-234649541	NA	NA	NA	NA	NA	NA	NA	NA	NA	NA	NA	NA	NA	NA	NA	NA	NA	NA	-1.6	1B (cf Gene_count, RE_gene, -0.60);2F/4O (cf B_loss_source, -1.00);2B (cf po_P_loss_source, HI, OMIM_morbid, +0.00);3A (0 gene, +0.00);5F (+0.00)	1
2_235102282_235102469_DEL_1	full	q37.2	NA	LOC105373939	LOC124907998	0	NA	NA	NA	NA	NA	NA	NA	NA	NA	NA	NA	NA	NA	NA	dbVar:nssv17976961;dbVar:nssv15161685;nssv15161863;dbVar:nssv15174359;dbVar:nssv15174602;dbVar:nssv16254741;dbVar:nssv15147151;dbVar:nssv15148951;dbVar:nssv15145778;dbVar:nssv15145678;dbVar:nssv15755822;dbVar:nssv15147318;dbVar:nssv15151201;dbVar:nssv15146760;dbVar:nssv15152722;dbVar:nssv15150370;dbVar:nssv15121191;dbVar:nssv15133134;dbVar:nssv16208707;dbVar:nssv15152715	2:10002-242157305;2:12772-241841232;2:14239-242106609;2:15673-242157305;2:177533232-242065306;2:188818196-242065208;2:189436150-241841232;2:190310737-241892770;2:194898784-236473913;2:209914934-238957487;2:210579677-242126245;2:212653708-241841232;2:218101760-242126245;2:218361150-241077461;2:221212505-238485800;2:227803149-242086301;2:228723580-241404867;2:229949975-241841232;2:233807780-241841232	0.00;0.00;0.00;0.00;0.00;0.00;0.00;0.00;0.00;0.00;0.00;0.00;0.00;0.00;0.00;0.00;0.00;0.00;0.00	NA	dbVar:nssv15124851;dbVar:nssv17969813;dbVar:nssv15133167;dbVar:nssv15132217;dbVar:nssv15132233;nssv15140017;dbVar:nssv16296940;dbVar:nssv17976876;dbVar:nssv15139807;dbVar:nssv15126959;dbVar:nssv16208708;dbVar:nssv15121136;dbVar:nssv15120661;dbVar:nssv15151248;dbVar:nssv16208710;dbVar:nssv15134958;dbVar:nssv15138347;dbVar:nssv15121139;dbVar:nssv15132363;dbVar:nssv15143579;dbVar:nssv15121140;dbVar:nssv15134903;dbVar:nssv15152714;dbVar:nssv15122404;dbVar:nssv18330764	2:50659295-242160331;2:218741815-238309062;2:226978130-236886599;2:227343279-235339168;2:231770280-242126245;2:232245743-242086301;2:232363128-241841232;2:232919534-242098066;2:233026504-242126183;2:233181404-238586061;2:233420163-242086301;2:233453612-242099155;2:233586617-241841232;2:233883282-241841232;2:234058758-239443690;2:234159654-241841232;2:234172537-242086301;2:234345843-242126245;2:234630694-241841232;2:234668160-242126245;2:234835781-242065208;2:234881613-241841232;2:235028430-242066108;2:235033973-241841232	0.00;0.00;0.00;0.00;0.00;0.00;0.00;0.00;0.00;0.00;0.00;0.00;0.00;0.00;0.00;0.00;0.00;0.00;0.00;0.00;0.00;0.00;0.00;0.00	NA	NA	dbVar	chr2:235018921-235134065	0.01	dbVar	chr2:235102282-235102822	0.01	NA	NA	NA	NA	NA	NA	NA	chr2:235018921-235134065 dbVar	chr2:235102282-235102468 HPRC:pbsv.DEL.15646;chr2:235102282-235102468 gnomAD-SV_v3_DEL_chr2_5bbf6a2d;2:235102283-235102468 IMH;	2:235102282-235102468 CMRI:0_pbsv.DEL.2873;2:235102282-235102468 PacBioCoLoRS;chr2:235102282-235102822 dbVar;2:235102283-235102468 esv2659870	0.5	0.47	NA	NA	NA	NA	NA	NA	NA	NA	NA	NA	NA	NA	NA	NA	NA	NA	NA	NA	NA	NA	NA	NA	NA	NA	-1.6	1B (cf Gene_count, RE_gene, -0.60);2F/4O (cf B_loss_source, -1.00);2B (cf po_P_loss_source, HI, OMIM_morbid, +0.00);3A (0 gene, +0.00);5F (+0.00)	1
2_235301619_235302073_DEL_1	full	q37.2	NA	LOC105373940	LOC105373941	0	NA	NA	NA	NA	NA	NA	NA	NA	NA	NA	NA	NA	NA	NA	dbVar:nssv17976961;dbVar:nssv15161685;nssv15161863;dbVar:nssv15174359;dbVar:nssv15174602;dbVar:nssv16254741;dbVar:nssv15147151;dbVar:nssv15148951;dbVar:nssv15145778;dbVar:nssv15145678;dbVar:nssv15755822;dbVar:nssv15147318;dbVar:nssv15151201;dbVar:nssv15146760;dbVar:nssv15152722;dbVar:nssv15150370;dbVar:nssv15121191;dbVar:nssv15133134;dbVar:nssv16208707;dbVar:nssv15152715;dbVar:nssv15134347	2:10002-242157305;2:12772-241841232;2:14239-242106609;2:15673-242157305;2:177533232-242065306;2:188818196-242065208;2:189436150-241841232;2:190310737-241892770;2:194898784-236473913;2:209914934-238957487;2:210579677-242126245;2:212653708-241841232;2:218101760-242126245;2:218361150-241077461;2:221212505-238485800;2:227803149-242086301;2:228723580-241404867;2:229949975-241841232;2:233807780-241841232;2:235268769-242126245	0.00;0.00;0.00;0.00;0.00;0.00;0.00;0.00;0.00;0.00;0.00;0.00;0.00;0.00;0.00;0.00;0.00;0.00;0.01;0.01	NA	dbVar:nssv15124851;dbVar:nssv17969813;dbVar:nssv15133167;dbVar:nssv15132217;dbVar:nssv15132233;nssv15140017;dbVar:nssv16296940;dbVar:nssv17976876;dbVar:nssv15139807;dbVar:nssv15126959;dbVar:nssv16208708;dbVar:nssv15121136;dbVar:nssv15120661;dbVar:nssv15151248;dbVar:nssv16208710;dbVar:nssv15134958;dbVar:nssv15138347;dbVar:nssv15121139;dbVar:nssv15132363;dbVar:nssv15143579;dbVar:nssv15121140;dbVar:nssv15134903;dbVar:nssv15152714;dbVar:nssv15122404;dbVar:nssv18330764;dbVar:nssv16208713;dbVar:nssv15133611	2:50659295-242160331;2:218741815-238309062;2:226978130-236886599;2:227343279-235339168;2:231770280-242126245;2:232245743-242086301;2:232363128-241841232;2:232919534-242098066;2:233026504-242126183;2:233181404-238586061;2:233420163-242086301;2:233453612-242099155;2:233586617-241841232;2:233883282-241841232;2:234058758-239443690;2:234159654-241841232;2:234172537-242086301;2:234345843-242126245;2:234630694-241841232;2:234668160-242126245;2:234835781-242065208;2:234881613-241841232;2:235028430-242066108;2:235033973-241841232;2:235263705-240671892;2:235268769-242065208	0.00;0.00;0.00;0.01;0.00;0.00;0.00;0.00;0.01;0.01;0.01;0.01;0.01;0.01;0.01;0.01;0.01;0.01;0.01;0.01;0.01;0.01;0.01;0.01;0.01;0.01	NA	NA	dbVar	chr2:235276328-235308313;chr2:235300274-235302794;chr2:235300930-235303661	0.01	dbVar	chr2:235301322-235311016	0.01	NA	NA	NA	NA	NA	NA	chr2:235300274-235302794 dbVar;	chr2:235276328-235308313 dbVar;chr2:235300930-235303661 dbVar	chr2:235301632-235302126 dbVar	chr2:235301322-235311016 dbVar	0.605	0.635	2:235301620-235302272	(CCT)n	2:235301620-235302272	(CCT)n	NA	NA	NA	NA	NA	NA	NA	NA	NA	NA	NA	NA	NA	NA	NA	NA	NA	NA	NA	NA	-1.6	1B (cf Gene_count, RE_gene, -0.60);2F/4O (cf B_loss_source, -1.00);2B (cf po_P_loss_source, HI, OMIM_morbid, +0.00);3A (0 gene, +0.00);5F (+0.00)	1
2_236628906_236629060_DEL_1	full	q37.3	NA	LOC105373947	LOC105373948	0	NA	NA	NA	NA	NA	NA	NA	NA	NA	NA	NA	NA	NA	NA	dbVar:nssv17976961;dbVar:nssv15161685;nssv15161863;dbVar:nssv15174359;dbVar:nssv15174602;dbVar:nssv16254741;dbVar:nssv15147151;dbVar:nssv15148951;dbVar:nssv15145778;dbVar:nssv15755822;dbVar:nssv15147318;dbVar:nssv15151201;dbVar:nssv15146760;dbVar:nssv15152722;dbVar:nssv15150370;dbVar:nssv15121191;dbVar:nssv15133134;dbVar:nssv16208707;dbVar:nssv15152715;dbVar:nssv15134347;dbVar:nssv15120707;dbVar:nssv16206619	2:10002-242157305;2:12772-241841232;2:14239-242106609;2:15673-242157305;2:177533232-242065306;2:188818196-242065208;2:189436150-241841232;2:190310737-241892770;2:209914934-238957487;2:210579677-242126245;2:212653708-241841232;2:218101760-242126245;2:218361150-241077461;2:221212505-238485800;2:227803149-242086301;2:228723580-241404867;2:229949975-241841232;2:233807780-241841232;2:235268769-242126245;2:235563665-242086301;2:236356629-241841232	0.00;0.00;0.00;0.00;0.00;0.00;0.00;0.00;0.00;0.00;0.00;0.00;0.00;0.00;0.00;0.00;0.00;0.00;0.00;0.00;0.00	NA	dbVar:nssv15124851;dbVar:nssv17969813;dbVar:nssv15133167;dbVar:nssv15132233;nssv15140017;dbVar:nssv16296940;dbVar:nssv17976876;dbVar:nssv15139807;dbVar:nssv15126959;dbVar:nssv16208708;dbVar:nssv15121136;dbVar:nssv15120661;dbVar:nssv15151248;dbVar:nssv16208710;dbVar:nssv15134958;dbVar:nssv15138347;dbVar:nssv15121139;dbVar:nssv15132363;dbVar:nssv15143579;dbVar:nssv15121140;dbVar:nssv15134903;dbVar:nssv15152714;dbVar:nssv15122404;dbVar:nssv18330764;dbVar:nssv16208713;dbVar:nssv15133611;dbVar:nssv18789800;dbVar:nssv17976877;dbVar:nssv15135044;dbVar:nssv15120667;dbVar:nssv15134586;dbVar:nssv15138190;dbVar:nssv18330207;dbVar:nssv15605954;dbVar:nssv16865882;dbVar:nssv15137653;dbVar:nssv15132686;dbVar:nssv15152819;dbVar:nssv17171490;dbVar:nssv17956673	2:50659295-242160331;2:218741815-238309062;2:226978130-236886599;2:231770280-242126245;2:232245743-242086301;2:232363128-241841232;2:232919534-242098066;2:233026504-242126183;2:233181404-238586061;2:233420163-242086301;2:233453612-242099155;2:233586617-241841232;2:233883282-241841232;2:234058758-239443690;2:234159654-241841232;2:234172537-242086301;2:234345843-242126245;2:234630694-241841232;2:234668160-242126245;2:234835781-242065208;2:234881613-241841232;2:235028430-242066108;2:235033973-241841232;2:235263705-240671892;2:235268769-242065208;2:235494688-241859444;2:235564146-241841232;2:235603605-241771051;2:235741080-242032456;2:235757099-239443690;2:235846917-241841232;2:235969866-241841232;2:236120050-241768665;2:236293114-242106609;2:236413723-242126251;2:236555234-242126245;2:236571406-240671892;2:236573328-237396827;2:236590399-241841232	0.00;0.00;0.00;0.00;0.00;0.00;0.00;0.00;0.00;0.00;0.00;0.00;0.00;0.00;0.00;0.00;0.00;0.00;0.00;0.00;0.00;0.00;0.00;0.00;0.00;0.00;0.00;0.00;0.00;0.00;0.00;0.00;0.00;0.00;0.00;0.00;0.00;0.02;0.00	NA	NA	dbVar	chr2:236201423-237051294	0.01	dgv770e199	2:236628865-236629068	0.03	NA	NA	NA	NA	NA	NA	NA	chr2:236201423-237051294 dbVar	2:236628828-236628930 CMRI:68_pbsv.DEL.3608_duplicate1;2:236628906-236629059 CMRI:1_pbsv.DEL.2853;2:236628906-236629059 PacBioCoLoRS	chr2:236628430-236629031 dbVar;2:236628865-236629068 dgv770e199;chr2:236628906-236629059 HPRC:pbsv.DEL.15809	0.625	0.63	NA	NA	NA	NA	NA	NA	NA	NA	NA	NA	NA	NA	NA	NA	NA	NA	NA	NA	NA	NA	NA	NA	NA	NA	-1.6	1B (cf Gene_count, RE_gene, -0.60);2F/4O (cf B_loss_source, -1.00);2B (cf po_P_loss_source, HI, OMIM_morbid, +0.00);3A (0 gene, +0.00);5F (+0.00)	1
2_237598093_237598234_DEL_1	full	q37.3	NA	RAB17-DT	LRRFIP1	0	NA	NA	NA	NA	NA	NA	NA	NA	NA	NA	NA	NA	NA	NA	dbVar:nssv17976961;dbVar:nssv15161685;nssv15161863;dbVar:nssv15174359;dbVar:nssv15174602;dbVar:nssv16254741;dbVar:nssv15147151;dbVar:nssv15148951;dbVar:nssv15145778;dbVar:nssv15755822;dbVar:nssv15147318;dbVar:nssv15151201;dbVar:nssv15146760;dbVar:nssv15152722;dbVar:nssv15150370;dbVar:nssv15121191;dbVar:nssv15133134;dbVar:nssv16208707;dbVar:nssv15152715;dbVar:nssv15134347;dbVar:nssv15120707;dbVar:nssv16206619	2:10002-242157305;2:12772-241841232;2:14239-242106609;2:15673-242157305;2:177533232-242065306;2:188818196-242065208;2:189436150-241841232;2:190310737-241892770;2:209914934-238957487;2:210579677-242126245;2:212653708-241841232;2:218101760-242126245;2:218361150-241077461;2:221212505-238485800;2:227803149-242086301;2:228723580-241404867;2:229949975-241841232;2:233807780-241841232;2:235268769-242126245;2:235563665-242086301;2:236356629-241841232	0.00;0.00;0.00;0.00;0.00;0.00;0.00;0.00;0.00;0.00;0.00;0.00;0.00;0.00;0.00;0.00;0.00;0.00;0.00;0.00;0.00	NA	dbVar:nssv15124851;dbVar:nssv17969813;dbVar:nssv15132233;nssv15140017;dbVar:nssv16296940;dbVar:nssv17976876;dbVar:nssv15139807;dbVar:nssv15126959;dbVar:nssv16208708;dbVar:nssv15121136;dbVar:nssv15120661;dbVar:nssv15151248;dbVar:nssv16208710;dbVar:nssv15134958;dbVar:nssv15138347;dbVar:nssv15121139;dbVar:nssv15132363;dbVar:nssv15143579;dbVar:nssv15121140;dbVar:nssv15134903;dbVar:nssv15152714;dbVar:nssv15122404;dbVar:nssv18330764;dbVar:nssv16208713;dbVar:nssv15133611;dbVar:nssv18789800;dbVar:nssv17976877;dbVar:nssv15135044;dbVar:nssv15120667;dbVar:nssv15134586;dbVar:nssv15138190;dbVar:nssv18330207;dbVar:nssv15605954;dbVar:nssv16865882;dbVar:nssv15137653;dbVar:nssv15132686;dbVar:nssv15152819;dbVar:nssv17956673;dbVar:nssv15151353;dbVar:nssv17976287;dbVar:nssv15136836;dbVar:nssv15133934;dbVar:nssv15133750;dbVar:nssv15163370;dbVar:nssv15134792;dbVar:nssv17970645;nssv18787084;dbVar:nssv15133170	2:50659295-242160331;2:218741815-238309062;2:231770280-242126245;2:232245743-242086301;2:232363128-241841232;2:232919534-242098066;2:233026504-242126183;2:233181404-238586061;2:233420163-242086301;2:233453612-242099155;2:233586617-241841232;2:233883282-241841232;2:234058758-239443690;2:234159654-241841232;2:234172537-242086301;2:234345843-242126245;2:234630694-241841232;2:234668160-242126245;2:234835781-242065208;2:234881613-241841232;2:235028430-242066108;2:235033973-241841232;2:235263705-240671892;2:235268769-242065208;2:235494688-241859444;2:235564146-241841232;2:235603605-241771051;2:235741080-242032456;2:235757099-239443690;2:235846917-241841232;2:235969866-241841232;2:236120050-241768665;2:236293114-242106609;2:236413723-242126251;2:236555234-242126245;2:236571406-240671892;2:236590399-241841232;2:236636458-241841232;2:236710423-242106504;2:236775763-242126251;2:236966764-242065208;2:237034477-242065208;2:237129117-242157305;2:237232205-242065208;2:237324775-241859444;2:237526185-241996090	0.00;0.00;0.00;0.00;0.00;0.00;0.00;0.00;0.00;0.00;0.00;0.00;0.00;0.00;0.00;0.00;0.00;0.00;0.00;0.00;0.00;0.00;0.00;0.00;0.00;0.00;0.00;0.00;0.00;0.00;0.00;0.00;0.00;0.00;0.00;0.00;0.00;0.00;0.00;0.00;0.00;0.00;0.00;0.00;0.00;0.00	NA	NA	dbVar	chr2:237105873-237623717;chr2:237554560-237656007	0.01	dbVar	chr2:237597628-237604073	0.01	NA	NA	NA	NA	NA	NA	chr2:237554560-237656007 dbVar	chr2:237105873-237623717 dbVar	2:237598093-237598210 CMRI:2_pbsv.DEL.3729;2:237598093-237598210 PacBioCoLoRS;	chr2:237597628-237604073 dbVar;chr2:237598093-237598210 HPRC:pbsv.DEL.15924;chr2:237598097-237598130 HPRC:pbsv.DEL.15925	0.635	0.685	2:237597392-237598155	L2	2:237597392-237598155	L2	NA	NA	NA	NA	NA	NA	NA	NA	NA	NA	NA	NA	NA	NA	NA	NA	NA	NA	NA	NA	-1.6	1B (cf Gene_count, RE_gene, -0.60);2F/4O (cf B_loss_source, -1.00);2B (cf po_P_loss_source, HI, OMIM_morbid, +0.00);3A (0 gene, +0.00);5F (+0.00)	1
2_238137276_238137363_DEL_1	full	q37.3	NA	ESPNL	KLHL30	0	NA	NA	NA	NA	NA	NA	NA	NA	NA	NA	NA	NA	NA	NA	dbVar:nssv17976961;dbVar:nssv15161685;nssv15161863;dbVar:nssv15174359;dbVar:nssv15174602;dbVar:nssv16254741;dbVar:nssv15147151;dbVar:nssv15148951;dbVar:nssv15145778;dbVar:nssv15755822;dbVar:nssv15147318;dbVar:nssv15151201;dbVar:nssv15146760;dbVar:nssv15152722;dbVar:nssv15150370;dbVar:nssv15121191;dbVar:nssv15133134;dbVar:nssv16208707;dbVar:nssv15152715;dbVar:nssv15134347;dbVar:nssv15120707;dbVar:nssv16206619;dbVar:nssv15120708	2:10002-242157305;2:12772-241841232;2:14239-242106609;2:15673-242157305;2:177533232-242065306;2:188818196-242065208;2:189436150-241841232;2:190310737-241892770;2:209914934-238957487;2:210579677-242126245;2:212653708-241841232;2:218101760-242126245;2:218361150-241077461;2:221212505-238485800;2:227803149-242086301;2:228723580-241404867;2:229949975-241841232;2:233807780-241841232;2:235268769-242126245;2:235563665-242086301;2:236356629-241841232;2:237813998-240410487	0.00;0.00;0.00;0.00;0.00;0.00;0.00;0.00;0.00;0.00;0.00;0.00;0.00;0.00;0.00;0.00;0.00;0.00;0.00;0.00;0.00;0.00	NA	dbVar:nssv15124851;dbVar:nssv17969813;dbVar:nssv15132233;nssv15140017;dbVar:nssv16296940;dbVar:nssv17976876;dbVar:nssv15139807;dbVar:nssv15126959;dbVar:nssv16208708;dbVar:nssv15121136;dbVar:nssv15120661;dbVar:nssv15151248;dbVar:nssv16208710;dbVar:nssv15134958;dbVar:nssv15138347;dbVar:nssv15121139;dbVar:nssv15132363;dbVar:nssv15143579;dbVar:nssv15121140;dbVar:nssv15134903;dbVar:nssv15152714;dbVar:nssv15122404;dbVar:nssv18330764;dbVar:nssv16208713;dbVar:nssv15133611;dbVar:nssv18789800;dbVar:nssv17976877;dbVar:nssv15135044;dbVar:nssv15120667;dbVar:nssv15134586;dbVar:nssv15138190;dbVar:nssv18330207;dbVar:nssv15605954;dbVar:nssv16865882;dbVar:nssv15137653;dbVar:nssv15132686;dbVar:nssv15152819;dbVar:nssv17956673;dbVar:nssv15151353;dbVar:nssv17976287;dbVar:nssv15136836;dbVar:nssv15133934;dbVar:nssv15133750;dbVar:nssv15163370;dbVar:nssv15134792;dbVar:nssv17970645;nssv18787084;dbVar:nssv15133170;dbVar:nssv15132355;dbVar:nssv15605955;dbVar:nssv15137339	2:50659295-242160331;2:218741815-238309062;2:231770280-242126245;2:232245743-242086301;2:232363128-241841232;2:232919534-242098066;2:233026504-242126183;2:233181404-238586061;2:233420163-242086301;2:233453612-242099155;2:233586617-241841232;2:233883282-241841232;2:234058758-239443690;2:234159654-241841232;2:234172537-242086301;2:234345843-242126245;2:234630694-241841232;2:234668160-242126245;2:234835781-242065208;2:234881613-241841232;2:235028430-242066108;2:235033973-241841232;2:235263705-240671892;2:235268769-242065208;2:235494688-241859444;2:235564146-241841232;2:235603605-241771051;2:235741080-242032456;2:235757099-239443690;2:235846917-241841232;2:235969866-241841232;2:236120050-241768665;2:236293114-242106609;2:236413723-242126251;2:236555234-242126245;2:236571406-240671892;2:236590399-241841232;2:236636458-241841232;2:236710423-242106504;2:236775763-242126251;2:236966764-242065208;2:237034477-242065208;2:237129117-242157305;2:237232205-242065208;2:237324775-241859444;2:237526185-241996090;2:237643997-242126245;2:237886961-241976052;2:237902871-242126251	0.00;0.00;0.00;0.00;0.00;0.00;0.00;0.00;0.00;0.00;0.00;0.00;0.00;0.00;0.00;0.00;0.00;0.00;0.00;0.00;0.00;0.00;0.00;0.00;0.00;0.00;0.00;0.00;0.00;0.00;0.00;0.00;0.00;0.00;0.00;0.00;0.00;0.00;0.00;0.00;0.00;0.00;0.00;0.00;0.00;0.00;0.00;0.00;0.00	NA	NA	NA	NA	NA	dbVar;nsv517412	2:238113050-238174335;chr2:238135067-238146818	0.01	NA	NA	NA	NA	NA	NA	NA	NA	chr2:238135067-238146818 dbVar;chr2:238137276-238137362 HPRC:pbsv.DEL.15982;	2:238113050-238174335 nsv517412;2:238137276-238137362 CMRI:1_pbsv.DEL.2882;2:238137276-238137362 PacBioCoLoRS	0.64	0.605	NA	NA	NA	NA	NA	NA	NA	NA	NA	NA	NA	NA	NA	NA	NA	NA	NA	NA	NA	NA	NA	NA	NA	NA	-1.6	1B (cf Gene_count, RE_gene, -0.60);2F/4O (cf B_loss_source, -1.00);2B (cf po_P_loss_source, HI, OMIM_morbid, +0.00);3A (0 gene, +0.00);5F (+0.00)	1
2_238568362_238568450_DEL_1	full	q37.3	NA	LOC124906130	LOC105373963	0	NA	NA	NA	NA	NA	NA	NA	NA	NA	NA	NA	NA	NA	NA	dbVar:nssv17976961;dbVar:nssv15161685;nssv15161863;dbVar:nssv15174359;dbVar:nssv15174602;dbVar:nssv16254741;dbVar:nssv15147151;dbVar:nssv15148951;dbVar:nssv15145778;dbVar:nssv15755822;dbVar:nssv15147318;dbVar:nssv15151201;dbVar:nssv15146760;dbVar:nssv15152722;dbVar:nssv15121191;dbVar:nssv15133134;dbVar:nssv16208707;dbVar:nssv15152715;dbVar:nssv15134347;dbVar:nssv15120707;dbVar:nssv16206619;dbVar:nssv15120708	2:10002-242157305;2:12772-241841232;2:14239-242106609;2:15673-242157305;2:177533232-242065306;2:188818196-242065208;2:189436150-241841232;2:190310737-241892770;2:209914934-238957487;2:210579677-242126245;2:212653708-241841232;2:218101760-242126245;2:218361150-241077461;2:227803149-242086301;2:228723580-241404867;2:229949975-241841232;2:233807780-241841232;2:235268769-242126245;2:235563665-242086301;2:236356629-241841232;2:237813998-240410487	0.00;0.00;0.00;0.00;0.00;0.00;0.00;0.00;0.00;0.00;0.00;0.00;0.00;0.00;0.00;0.00;0.00;0.00;0.00;0.00;0.00	NA	dbVar:nssv15124851;dbVar:nssv15132233;nssv15140017;dbVar:nssv16296940;dbVar:nssv17976876;dbVar:nssv15139807;dbVar:nssv15126959;dbVar:nssv16208708;dbVar:nssv15121136;dbVar:nssv15120661;dbVar:nssv15151248;dbVar:nssv16208710;dbVar:nssv15134958;dbVar:nssv15138347;dbVar:nssv15121139;dbVar:nssv15132363;dbVar:nssv15143579;dbVar:nssv15121140;dbVar:nssv15134903;dbVar:nssv15152714;dbVar:nssv15122404;dbVar:nssv18330764;dbVar:nssv16208713;dbVar:nssv15133611;dbVar:nssv18789800;dbVar:nssv17976877;dbVar:nssv15135044;dbVar:nssv15120667;dbVar:nssv15134586;dbVar:nssv15138190;dbVar:nssv18330207;dbVar:nssv15605954;dbVar:nssv16865882;dbVar:nssv15137653;dbVar:nssv15132686;dbVar:nssv15152819;dbVar:nssv17956673;dbVar:nssv15151353;dbVar:nssv17976287;dbVar:nssv15136836;dbVar:nssv15133934;dbVar:nssv15133750;dbVar:nssv15163370;dbVar:nssv15134792;dbVar:nssv17970645;nssv18787084;dbVar:nssv15133170;dbVar:nssv15132355;dbVar:nssv15605955;dbVar:nssv15137339;dbVar:nssv15605956;dbVar:nssv18326326;dbVar:nssv17956239	2:50659295-242160331;2:231770280-242126245;2:232245743-242086301;2:232363128-241841232;2:232919534-242098066;2:233026504-242126183;2:233181404-238586061;2:233420163-242086301;2:233453612-242099155;2:233586617-241841232;2:233883282-241841232;2:234058758-239443690;2:234159654-241841232;2:234172537-242086301;2:234345843-242126245;2:234630694-241841232;2:234668160-242126245;2:234835781-242065208;2:234881613-241841232;2:235028430-242066108;2:235033973-241841232;2:235263705-240671892;2:235268769-242065208;2:235494688-241859444;2:235564146-241841232;2:235603605-241771051;2:235741080-242032456;2:235757099-239443690;2:235846917-241841232;2:235969866-241841232;2:236120050-241768665;2:236293114-242106609;2:236413723-242126251;2:236555234-242126245;2:236571406-240671892;2:236590399-241841232;2:236636458-241841232;2:236710423-242106504;2:236775763-242126251;2:236966764-242065208;2:237034477-242065208;2:237129117-242157305;2:237232205-242065208;2:237324775-241859444;2:237526185-241996090;2:237643997-242126245;2:237886961-241976052;2:237902871-242126251;2:238162983-242106609;2:238320664-242157305;2:238527727-241841232	0.00;0.00;0.00;0.00;0.00;0.00;0.00;0.00;0.00;0.00;0.00;0.00;0.00;0.00;0.00;0.00;0.00;0.00;0.00;0.00;0.00;0.00;0.00;0.00;0.00;0.00;0.00;0.00;0.00;0.00;0.00;0.00;0.00;0.00;0.00;0.00;0.00;0.00;0.00;0.00;0.00;0.00;0.00;0.00;0.00;0.00;0.00;0.00;0.00;0.00;0.00	NA	NA	NA	NA	NA	dbVar;gnomAD-SV_v3_DEL_chr2_957c7480	chr2:238567951-238568535;chr2:238568346-238568535	0.0561	NA	NA	NA	NA	NA	NA	NA	NA	chr2:238568346-238568535 dbVar;	chr2:238567951-238568535 gnomAD-SV_v3_DEL_chr2_957c7480;2:238568362-238568443 CMRI:3_pbsv.DEL.4545	0.64	0.69	2:238568158-238568263	LTR16E2	NA	NA	NA	NA	NA	NA	NA	NA	NA	NA	NA	NA	NA	NA	NA	NA	NA	NA	NA	NA	NA	NA	-1.6	1B (cf Gene_count, RE_gene, -0.60);2F/4O (cf B_loss_source, -1.00);2B (cf po_P_loss_source, HI, OMIM_morbid, +0.00);3A (0 gene, +0.00);5F (+0.00)	1
2_238575990_238576050_DEL_1	full	q37.3	NA	LOC124906130	LOC105373963	0	NA	NA	NA	NA	NA	NA	NA	NA	NA	NA	NA	NA	NA	NA	dbVar:nssv17976961;dbVar:nssv15161685;nssv15161863;dbVar:nssv15174359;dbVar:nssv15174602;dbVar:nssv16254741;dbVar:nssv15147151;dbVar:nssv15148951;dbVar:nssv15145778;dbVar:nssv15755822;dbVar:nssv15147318;dbVar:nssv15151201;dbVar:nssv15146760;dbVar:nssv15152722;dbVar:nssv15121191;dbVar:nssv15133134;dbVar:nssv16208707;dbVar:nssv15152715;dbVar:nssv15134347;dbVar:nssv15120707;dbVar:nssv16206619;dbVar:nssv15120708	2:10002-242157305;2:12772-241841232;2:14239-242106609;2:15673-242157305;2:177533232-242065306;2:188818196-242065208;2:189436150-241841232;2:190310737-241892770;2:209914934-238957487;2:210579677-242126245;2:212653708-241841232;2:218101760-242126245;2:218361150-241077461;2:227803149-242086301;2:228723580-241404867;2:229949975-241841232;2:233807780-241841232;2:235268769-242126245;2:235563665-242086301;2:236356629-241841232;2:237813998-240410487	0.00;0.00;0.00;0.00;0.00;0.00;0.00;0.00;0.00;0.00;0.00;0.00;0.00;0.00;0.00;0.00;0.00;0.00;0.00;0.00;0.00	NA	dbVar:nssv15124851;dbVar:nssv15132233;nssv15140017;dbVar:nssv16296940;dbVar:nssv17976876;dbVar:nssv15139807;dbVar:nssv15126959;dbVar:nssv16208708;dbVar:nssv15121136;dbVar:nssv15120661;dbVar:nssv15151248;dbVar:nssv16208710;dbVar:nssv15134958;dbVar:nssv15138347;dbVar:nssv15121139;dbVar:nssv15132363;dbVar:nssv15143579;dbVar:nssv15121140;dbVar:nssv15134903;dbVar:nssv15152714;dbVar:nssv15122404;dbVar:nssv18330764;dbVar:nssv16208713;dbVar:nssv15133611;dbVar:nssv18789800;dbVar:nssv17976877;dbVar:nssv15135044;dbVar:nssv15120667;dbVar:nssv15134586;dbVar:nssv15138190;dbVar:nssv18330207;dbVar:nssv15605954;dbVar:nssv16865882;dbVar:nssv15137653;dbVar:nssv15132686;dbVar:nssv15152819;dbVar:nssv17956673;dbVar:nssv15151353;dbVar:nssv17976287;dbVar:nssv15136836;dbVar:nssv15133934;dbVar:nssv15133750;dbVar:nssv15163370;dbVar:nssv15134792;dbVar:nssv17970645;nssv18787084;dbVar:nssv15133170;dbVar:nssv15132355;dbVar:nssv15605955;dbVar:nssv15137339;dbVar:nssv15605956;dbVar:nssv18326326;dbVar:nssv17956239	2:50659295-242160331;2:231770280-242126245;2:232245743-242086301;2:232363128-241841232;2:232919534-242098066;2:233026504-242126183;2:233181404-238586061;2:233420163-242086301;2:233453612-242099155;2:233586617-241841232;2:233883282-241841232;2:234058758-239443690;2:234159654-241841232;2:234172537-242086301;2:234345843-242126245;2:234630694-241841232;2:234668160-242126245;2:234835781-242065208;2:234881613-241841232;2:235028430-242066108;2:235033973-241841232;2:235263705-240671892;2:235268769-242065208;2:235494688-241859444;2:235564146-241841232;2:235603605-241771051;2:235741080-242032456;2:235757099-239443690;2:235846917-241841232;2:235969866-241841232;2:236120050-241768665;2:236293114-242106609;2:236413723-242126251;2:236555234-242126245;2:236571406-240671892;2:236590399-241841232;2:236636458-241841232;2:236710423-242106504;2:236775763-242126251;2:236966764-242065208;2:237034477-242065208;2:237129117-242157305;2:237232205-242065208;2:237324775-241859444;2:237526185-241996090;2:237643997-242126245;2:237886961-241976052;2:237902871-242126251;2:238162983-242106609;2:238320664-242157305;2:238527727-241841232	0.00;0.00;0.00;0.00;0.00;0.00;0.00;0.00;0.00;0.00;0.00;0.00;0.00;0.00;0.00;0.00;0.00;0.00;0.00;0.00;0.00;0.00;0.00;0.00;0.00;0.00;0.00;0.00;0.00;0.00;0.00;0.00;0.00;0.00;0.00;0.00;0.00;0.00;0.00;0.00;0.00;0.00;0.00;0.00;0.00;0.00;0.00;0.00;0.00;0.00;0.00	NA	NA	IMH;gnomAD-SV_v3_DUP_chr2_005ff2f9	2:238575955-238576094;chr2:238575972-238576095	0.4828	1000g;DDD:9125;dbVar	chr2:238574284-238576226;2:238574285-238576226;chr2:238574289-238576227;2:238574290-238576227;chr2:238575988-238576076	0.0182	NA	NA	NA	NA	NA	NA	chr2:238575972-238576095 gnomAD-SV_v3_DUP_chr2_005ff2f9	2:238575955-238576094 IMH	2:238574285-238576226 1000g;2:238574290-238576227 DDD:9125;	chr2:238574284-238576226 dbVar;chr2:238574289-238576227 dbVar;chr2:238575988-238576076 dbVar	0.575	0.585	2:238575616-238575980;2:238576061-238576769	L2b;L2b	2:238575616-238575980;2:238576061-238576769	L2b;L2b	NA	NA	NA	NA	NA	NA	NA	NA	NA	NA	NA	NA	NA	NA	NA	NA	NA	NA	NA	NA	-1.6	1B (cf Gene_count, RE_gene, -0.60);2F/4O (cf B_loss_source, -1.00);2B (cf po_P_loss_source, HI, OMIM_morbid, +0.00);3A (0 gene, +0.00);5F (+0.00)	1
2_238591754_238593092_DEL_1	full	q37.3	NA	LOC124906130	LOC105373963	0	NA	NA	NA	NA	NA	NA	NA	NA	NA	NA	NA	NA	NA	NA	dbVar:nssv17976961;dbVar:nssv15161685;nssv15161863;dbVar:nssv15174359;dbVar:nssv15174602;dbVar:nssv16254741;dbVar:nssv15147151;dbVar:nssv15148951;dbVar:nssv15145778;dbVar:nssv15755822;dbVar:nssv15147318;dbVar:nssv15151201;dbVar:nssv15146760;dbVar:nssv15152722;dbVar:nssv15121191;dbVar:nssv15133134;dbVar:nssv16208707;dbVar:nssv15152715;dbVar:nssv15134347;dbVar:nssv15120707;dbVar:nssv16206619;dbVar:nssv15120708	2:10002-242157305;2:12772-241841232;2:14239-242106609;2:15673-242157305;2:177533232-242065306;2:188818196-242065208;2:189436150-241841232;2:190310737-241892770;2:209914934-238957487;2:210579677-242126245;2:212653708-241841232;2:218101760-242126245;2:218361150-241077461;2:227803149-242086301;2:228723580-241404867;2:229949975-241841232;2:233807780-241841232;2:235268769-242126245;2:235563665-242086301;2:236356629-241841232;2:237813998-240410487	0.00;0.00;0.00;0.00;0.00;0.00;0.00;0.00;0.00;0.00;0.00;0.01;0.01;0.01;0.01;0.01;0.02;0.02;0.02;0.02;0.05	NA	dbVar:nssv15124851;dbVar:nssv15132233;nssv15140017;dbVar:nssv16296940;dbVar:nssv17976876;dbVar:nssv15139807;dbVar:nssv15126959;dbVar:nssv15121136;dbVar:nssv15120661;dbVar:nssv15151248;dbVar:nssv16208710;dbVar:nssv15134958;dbVar:nssv15138347;dbVar:nssv15121139;dbVar:nssv15132363;dbVar:nssv15143579;dbVar:nssv15121140;dbVar:nssv15134903;dbVar:nssv15152714;dbVar:nssv15122404;dbVar:nssv18330764;dbVar:nssv16208713;dbVar:nssv15133611;dbVar:nssv18789800;dbVar:nssv17976877;dbVar:nssv15135044;dbVar:nssv15120667;dbVar:nssv15134586;dbVar:nssv15138190;dbVar:nssv18330207;dbVar:nssv15605954;dbVar:nssv16865882;dbVar:nssv15137653;dbVar:nssv15132686;dbVar:nssv15152819;dbVar:nssv17956673;dbVar:nssv15151353;dbVar:nssv17976287;dbVar:nssv15136836;dbVar:nssv15133934;dbVar:nssv15133750;dbVar:nssv15163370;dbVar:nssv15134792;dbVar:nssv17970645;nssv18787084;dbVar:nssv15133170;dbVar:nssv15132355;dbVar:nssv15605955;dbVar:nssv15137339;dbVar:nssv15605956;dbVar:nssv18326326;dbVar:nssv17956239	2:50659295-242160331;2:231770280-242126245;2:232245743-242086301;2:232363128-241841232;2:232919534-242098066;2:233026504-242126183;2:233420163-242086301;2:233453612-242099155;2:233586617-241841232;2:233883282-241841232;2:234058758-239443690;2:234159654-241841232;2:234172537-242086301;2:234345843-242126245;2:234630694-241841232;2:234668160-242126245;2:234835781-242065208;2:234881613-241841232;2:235028430-242066108;2:235033973-241841232;2:235263705-240671892;2:235268769-242065208;2:235494688-241859444;2:235564146-241841232;2:235603605-241771051;2:235741080-242032456;2:235757099-239443690;2:235846917-241841232;2:235969866-241841232;2:236120050-241768665;2:236293114-242106609;2:236413723-242126251;2:236555234-242126245;2:236571406-240671892;2:236590399-241841232;2:236636458-241841232;2:236710423-242106504;2:236775763-242126251;2:236966764-242065208;2:237034477-242065208;2:237129117-242157305;2:237232205-242065208;2:237324775-241859444;2:237526185-241996090;2:237643997-242126245;2:237886961-241976052;2:237902871-242126251;2:238162983-242106609;2:238320664-242157305;2:238527727-241841232	0.00;0.01;0.01;0.01;0.01;0.01;0.02;0.02;0.02;0.02;0.02;0.02;0.02;0.02;0.02;0.02;0.02;0.02;0.02;0.02;0.02;0.02;0.02;0.02;0.02;0.02;0.04;0.02;0.02;0.02;0.02;0.02;0.02;0.03;0.03;0.03;0.02;0.03;0.03;0.03;0.03;0.03;0.03;0.03;0.03;0.03;0.03;0.03;0.03;0.04	NA	NA	NA	NA	NA	dbVar	chr2:238590236-238594047	0.01	NA	NA	NA	NA	NA	NA	NA	NA	chr2:238591721-238593078 dbVar;2:238591722-238593078 esv3594768;chr2:238591754-238593091 HPRC:pbsv.DEL.16038;2:238591755-238593091 DDD:9126;chr2:238591757-238593091 dbVar;2:238591758-238593091 IMH	chr2:238590236-238594047 dbVar;2:238591722-238593078 1000g;2:238591754-238593091 CMRI:1_pbsv.DEL.2889;2:238591754-238593091 PacBioCoLoRS;2:238591755-238593091 esv2670948;chr2:238591757-238593091 gnomAD-SV_v3_DEL_chr2_320905e2	0.38	0.405	2:238591485-238591719;2:238591742-238591880	AluJb;L1MB3	2:238593064-238593369	AluSx	NA	NA	NA	NA	NA	NA	NA	NA	NA	NA	NA	NA	NA	NA	NA	NA	NA	NA	NA	NA	-1.6	1B (cf Gene_count, RE_gene, -0.60);2F/4O (cf B_loss_source, -1.00);2B (cf po_P_loss_source, HI, OMIM_morbid, +0.00);3A (0 gene, +0.00);5F (+0.00)	1
2_238767877_238768006_DEL_1	full	q37.3	NA	LINC01937	LOC100287387	0	NA	NA	NA	NA	NA	NA	NA	NA	NA	NA	NA	NA	NA	NA	dbVar:nssv17976961;dbVar:nssv15161685;nssv15161863;dbVar:nssv15174359;dbVar:nssv15174602;dbVar:nssv16254741;dbVar:nssv15147151;dbVar:nssv15148951;dbVar:nssv15145778;dbVar:nssv15755822;dbVar:nssv15147318;dbVar:nssv15151201;dbVar:nssv15146760;dbVar:nssv15152722;dbVar:nssv15121191;dbVar:nssv15133134;dbVar:nssv16208707;dbVar:nssv15152715;dbVar:nssv15134347;dbVar:nssv15120707;dbVar:nssv16206619;dbVar:nssv15120708;dbVar:nssv15131837	2:10002-242157305;2:12772-241841232;2:14239-242106609;2:15673-242157305;2:177533232-242065306;2:188818196-242065208;2:189436150-241841232;2:190310737-241892770;2:209914934-238957487;2:210579677-242126245;2:212653708-241841232;2:218101760-242126245;2:218361150-241077461;2:227803149-242086301;2:228723580-241404867;2:229949975-241841232;2:233807780-241841232;2:235268769-242126245;2:235563665-242086301;2:236356629-241841232;2:237813998-240410487;2:238756370-241771051	0.00;0.00;0.00;0.00;0.00;0.00;0.00;0.00;0.00;0.00;0.00;0.00;0.00;0.00;0.00;0.00;0.00;0.00;0.00;0.00;0.01;0.00	NA	dbVar:nssv15124851;dbVar:nssv15132233;nssv15140017;dbVar:nssv16296940;dbVar:nssv17976876;dbVar:nssv15139807;dbVar:nssv15126959;dbVar:nssv15121136;dbVar:nssv15120661;dbVar:nssv15151248;dbVar:nssv16208710;dbVar:nssv15134958;dbVar:nssv15138347;dbVar:nssv15121139;dbVar:nssv15132363;dbVar:nssv15143579;dbVar:nssv15121140;dbVar:nssv15134903;dbVar:nssv15152714;dbVar:nssv15122404;dbVar:nssv18330764;dbVar:nssv16208713;dbVar:nssv15133611;dbVar:nssv18789800;dbVar:nssv17976877;dbVar:nssv15135044;dbVar:nssv15120667;dbVar:nssv15134586;dbVar:nssv15138190;dbVar:nssv18330207;dbVar:nssv15605954;dbVar:nssv16865882;dbVar:nssv15137653;dbVar:nssv15132686;dbVar:nssv15152819;dbVar:nssv17956673;dbVar:nssv15151353;dbVar:nssv17976287;dbVar:nssv15136836;dbVar:nssv15133934;dbVar:nssv15133750;dbVar:nssv15163370;dbVar:nssv15134792;dbVar:nssv17970645;nssv18787084;dbVar:nssv15133170;dbVar:nssv15132355;dbVar:nssv15605955;dbVar:nssv15137339;dbVar:nssv15605956;dbVar:nssv18326326;dbVar:nssv17956239	2:50659295-242160331;2:231770280-242126245;2:232245743-242086301;2:232363128-241841232;2:232919534-242098066;2:233026504-242126183;2:233420163-242086301;2:233453612-242099155;2:233586617-241841232;2:233883282-241841232;2:234058758-239443690;2:234159654-241841232;2:234172537-242086301;2:234345843-242126245;2:234630694-241841232;2:234668160-242126245;2:234835781-242065208;2:234881613-241841232;2:235028430-242066108;2:235033973-241841232;2:235263705-240671892;2:235268769-242065208;2:235494688-241859444;2:235564146-241841232;2:235603605-241771051;2:235741080-242032456;2:235757099-239443690;2:235846917-241841232;2:235969866-241841232;2:236120050-241768665;2:236293114-242106609;2:236413723-242126251;2:236555234-242126245;2:236571406-240671892;2:236590399-241841232;2:236636458-241841232;2:236710423-242106504;2:236775763-242126251;2:236966764-242065208;2:237034477-242065208;2:237129117-242157305;2:237232205-242065208;2:237324775-241859444;2:237526185-241996090;2:237643997-242126245;2:237886961-241976052;2:237902871-242126251;2:238162983-242106609;2:238320664-242157305;2:238527727-241841232	0.00;0.00;0.00;0.00;0.00;0.00;0.00;0.00;0.00;0.00;0.00;0.00;0.00;0.00;0.00;0.00;0.00;0.00;0.00;0.00;0.00;0.00;0.00;0.00;0.00;0.00;0.00;0.00;0.00;0.00;0.00;0.00;0.00;0.00;0.00;0.00;0.00;0.00;0.00;0.00;0.00;0.00;0.00;0.00;0.00;0.00;0.00;0.00;0.00;0.00	NA	NA	NA	NA	NA	HPRC:pbsv.DEL.16056	chr2:238767831-238768031	0.0874	NA	NA	NA	NA	NA	NA	NA	NA	chr2:238767831-238768031 HPRC:pbsv.DEL.16056	chr2:238767831-238767931 HPRC:pbsv.DEL.16055	0.42	0.42	NA	NA	NA	NA	NA	NA	NA	NA	NA	NA	NA	NA	NA	NA	NA	NA	NA	NA	NA	NA	NA	NA	NA	NA	-1.6	1B (cf Gene_count, RE_gene, -0.60);2F/4O (cf B_loss_source, -1.00);2B (cf po_P_loss_source, HI, OMIM_morbid, +0.00);3A (0 gene, +0.00);5F (+0.00)	1
2_238794860_238794926_DEL_1	full	q37.3	NA	LINC01937	LOC100287387	0	NA	NA	NA	NA	NA	NA	NA	NA	NA	NA	NA	NA	NA	NA	dbVar:nssv17976961;dbVar:nssv15161685;nssv15161863;dbVar:nssv15174359;dbVar:nssv15174602;dbVar:nssv16254741;dbVar:nssv15147151;dbVar:nssv15148951;dbVar:nssv15145778;dbVar:nssv15755822;dbVar:nssv15147318;dbVar:nssv15151201;dbVar:nssv15146760;dbVar:nssv15152722;dbVar:nssv15121191;dbVar:nssv15133134;dbVar:nssv16208707;dbVar:nssv15152715;dbVar:nssv15134347;dbVar:nssv15120707;dbVar:nssv16206619;dbVar:nssv15120708;dbVar:nssv15131837	2:10002-242157305;2:12772-241841232;2:14239-242106609;2:15673-242157305;2:177533232-242065306;2:188818196-242065208;2:189436150-241841232;2:190310737-241892770;2:209914934-238957487;2:210579677-242126245;2:212653708-241841232;2:218101760-242126245;2:218361150-241077461;2:227803149-242086301;2:228723580-241404867;2:229949975-241841232;2:233807780-241841232;2:235268769-242126245;2:235563665-242086301;2:236356629-241841232;2:237813998-240410487;2:238756370-241771051	0.00;0.00;0.00;0.00;0.00;0.00;0.00;0.00;0.00;0.00;0.00;0.00;0.00;0.00;0.00;0.00;0.00;0.00;0.00;0.00;0.00;0.00	NA	dbVar:nssv15124851;dbVar:nssv15132233;nssv15140017;dbVar:nssv16296940;dbVar:nssv17976876;dbVar:nssv15139807;dbVar:nssv15126959;dbVar:nssv15121136;dbVar:nssv15120661;dbVar:nssv15151248;dbVar:nssv16208710;dbVar:nssv15134958;dbVar:nssv15138347;dbVar:nssv15121139;dbVar:nssv15132363;dbVar:nssv15143579;dbVar:nssv15121140;dbVar:nssv15134903;dbVar:nssv15152714;dbVar:nssv15122404;dbVar:nssv18330764;dbVar:nssv16208713;dbVar:nssv15133611;dbVar:nssv18789800;dbVar:nssv17976877;dbVar:nssv15135044;dbVar:nssv15120667;dbVar:nssv15134586;dbVar:nssv15138190;dbVar:nssv18330207;dbVar:nssv15605954;dbVar:nssv16865882;dbVar:nssv15137653;dbVar:nssv15132686;dbVar:nssv15152819;dbVar:nssv17956673;dbVar:nssv15151353;dbVar:nssv17976287;dbVar:nssv15136836;dbVar:nssv15133934;dbVar:nssv15133750;dbVar:nssv15163370;dbVar:nssv15134792;dbVar:nssv17970645;nssv18787084;dbVar:nssv15133170;dbVar:nssv15132355;dbVar:nssv15605955;dbVar:nssv15137339;dbVar:nssv15605956;dbVar:nssv18326326;dbVar:nssv17956239	2:50659295-242160331;2:231770280-242126245;2:232245743-242086301;2:232363128-241841232;2:232919534-242098066;2:233026504-242126183;2:233420163-242086301;2:233453612-242099155;2:233586617-241841232;2:233883282-241841232;2:234058758-239443690;2:234159654-241841232;2:234172537-242086301;2:234345843-242126245;2:234630694-241841232;2:234668160-242126245;2:234835781-242065208;2:234881613-241841232;2:235028430-242066108;2:235033973-241841232;2:235263705-240671892;2:235268769-242065208;2:235494688-241859444;2:235564146-241841232;2:235603605-241771051;2:235741080-242032456;2:235757099-239443690;2:235846917-241841232;2:235969866-241841232;2:236120050-241768665;2:236293114-242106609;2:236413723-242126251;2:236555234-242126245;2:236571406-240671892;2:236590399-241841232;2:236636458-241841232;2:236710423-242106504;2:236775763-242126251;2:236966764-242065208;2:237034477-242065208;2:237129117-242157305;2:237232205-242065208;2:237324775-241859444;2:237526185-241996090;2:237643997-242126245;2:237886961-241976052;2:237902871-242126251;2:238162983-242106609;2:238320664-242157305;2:238527727-241841232	0.00;0.00;0.00;0.00;0.00;0.00;0.00;0.00;0.00;0.00;0.00;0.00;0.00;0.00;0.00;0.00;0.00;0.00;0.00;0.00;0.00;0.00;0.00;0.00;0.00;0.00;0.00;0.00;0.00;0.00;0.00;0.00;0.00;0.00;0.00;0.00;0.00;0.00;0.00;0.00;0.00;0.00;0.00;0.00;0.00;0.00;0.00;0.00;0.00;0.00	NA	NA	NA	NA	NA	dbVar	chr2:238791662-238800170	0.01	NA	NA	NA	NA	NA	NA	NA	NA	NA	chr2:238791662-238800170 dbVar	0.635	0.63	NA	NA	NA	NA	NA	NA	NA	NA	NA	NA	NA	NA	NA	NA	NA	NA	NA	NA	NA	NA	NA	NA	NA	NA	-1.6	1B (cf Gene_count, RE_gene, -0.60);2F/4O (cf B_loss_source, -1.00);2B (cf po_P_loss_source, HI, OMIM_morbid, +0.00);3A (0 gene, +0.00);5F (+0.00)	1
2_238949062_238949126_DEL_1	full	q37.3	NA	LINC01940	HDAC4	0	NA	NA	NA	NA	NA	NA	NA	NA	NA	NA	NA	NA	NA	NA	dbVar:nssv17976961;dbVar:nssv15161685;nssv15161863;dbVar:nssv15174359;dbVar:nssv15174602;dbVar:nssv16254741;dbVar:nssv15147151;dbVar:nssv15148951;dbVar:nssv15145778;dbVar:nssv15755822;dbVar:nssv15147318;dbVar:nssv15151201;dbVar:nssv15146760;dbVar:nssv15152722;dbVar:nssv15121191;dbVar:nssv15133134;dbVar:nssv16208707;dbVar:nssv15152715;dbVar:nssv15134347;dbVar:nssv15120707;dbVar:nssv16206619;dbVar:nssv15120708;dbVar:nssv15131837	2:10002-242157305;2:12772-241841232;2:14239-242106609;2:15673-242157305;2:177533232-242065306;2:188818196-242065208;2:189436150-241841232;2:190310737-241892770;2:209914934-238957487;2:210579677-242126245;2:212653708-241841232;2:218101760-242126245;2:218361150-241077461;2:227803149-242086301;2:228723580-241404867;2:229949975-241841232;2:233807780-241841232;2:235268769-242126245;2:235563665-242086301;2:236356629-241841232;2:237813998-240410487;2:238756370-241771051	0.00;0.00;0.00;0.00;0.00;0.00;0.00;0.00;0.00;0.00;0.00;0.00;0.00;0.00;0.00;0.00;0.00;0.00;0.00;0.00;0.00;0.00	NA	dbVar:nssv15124851;dbVar:nssv15132233;nssv15140017;dbVar:nssv16296940;dbVar:nssv17976876;dbVar:nssv15139807;dbVar:nssv15126959;dbVar:nssv15121136;dbVar:nssv15120661;dbVar:nssv15151248;dbVar:nssv16208710;dbVar:nssv15134958;dbVar:nssv15138347;dbVar:nssv15121139;dbVar:nssv15132363;dbVar:nssv15143579;dbVar:nssv15121140;dbVar:nssv15134903;dbVar:nssv15152714;dbVar:nssv15122404;dbVar:nssv18330764;dbVar:nssv16208713;dbVar:nssv15133611;dbVar:nssv18789800;dbVar:nssv17976877;dbVar:nssv15135044;dbVar:nssv15120667;dbVar:nssv15134586;dbVar:nssv15138190;dbVar:nssv18330207;dbVar:nssv15605954;dbVar:nssv16865882;dbVar:nssv15137653;dbVar:nssv15132686;dbVar:nssv15152819;dbVar:nssv17956673;dbVar:nssv15151353;dbVar:nssv17976287;dbVar:nssv15136836;dbVar:nssv15133934;dbVar:nssv15133750;dbVar:nssv15163370;dbVar:nssv15134792;dbVar:nssv17970645;nssv18787084;dbVar:nssv15133170;dbVar:nssv15132355;dbVar:nssv15605955;dbVar:nssv15137339;dbVar:nssv15605956;dbVar:nssv18326326;dbVar:nssv17956239;dbVar:nssv15136036;dbVar:nssv15141674;dbVar:nssv16736613	2:50659295-242160331;2:231770280-242126245;2:232245743-242086301;2:232363128-241841232;2:232919534-242098066;2:233026504-242126183;2:233420163-242086301;2:233453612-242099155;2:233586617-241841232;2:233883282-241841232;2:234058758-239443690;2:234159654-241841232;2:234172537-242086301;2:234345843-242126245;2:234630694-241841232;2:234668160-242126245;2:234835781-242065208;2:234881613-241841232;2:235028430-242066108;2:235033973-241841232;2:235263705-240671892;2:235268769-242065208;2:235494688-241859444;2:235564146-241841232;2:235603605-241771051;2:235741080-242032456;2:235757099-239443690;2:235846917-241841232;2:235969866-241841232;2:236120050-241768665;2:236293114-242106609;2:236413723-242126251;2:236555234-242126245;2:236571406-240671892;2:236590399-241841232;2:236636458-241841232;2:236710423-242106504;2:236775763-242126251;2:236966764-242065208;2:237034477-242065208;2:237129117-242157305;2:237232205-242065208;2:237324775-241859444;2:237526185-241996090;2:237643997-242126245;2:237886961-241976052;2:237902871-242126251;2:238162983-242106609;2:238320664-242157305;2:238527727-241841232;2:238833520-242126245;2:238839666-241841232;2:238939182-240446543	0.00;0.00;0.00;0.00;0.00;0.00;0.00;0.00;0.00;0.00;0.00;0.00;0.00;0.00;0.00;0.00;0.00;0.00;0.00;0.00;0.00;0.00;0.00;0.00;0.00;0.00;0.00;0.00;0.00;0.00;0.00;0.00;0.00;0.00;0.00;0.00;0.00;0.00;0.00;0.00;0.00;0.00;0.00;0.00;0.00;0.00;0.00;0.00;0.00;0.00;0.00;0.00;0.00	NA	NA	NA	NA	NA	dbVar	chr2:238943688-238952207	0.01	NA	NA	NA	NA	NA	NA	NA	NA	2:238949062-238949125 CMRI:65_pbsv.DEL.2832	chr2:238943688-238952207 dbVar	0.525	0.535	NA	NA	NA	NA	NA	NA	NA	NA	NA	NA	NA	NA	NA	NA	NA	NA	NA	NA	NA	NA	NA	NA	NA	NA	-1.6	1B (cf Gene_count, RE_gene, -0.60);2F/4O (cf B_loss_source, -1.00);2B (cf po_P_loss_source, HI, OMIM_morbid, +0.00);3A (0 gene, +0.00);5F (+0.00)	1
2_238980693_238980866_DEL_1	full	q37.3	NA	LINC01940	HDAC4	0	NA	NA	NA	NA	NA	NA	NA	NA	NA	NA	NA	NA	NA	NA	dbVar:nssv17976961;dbVar:nssv15161685;nssv15161863;dbVar:nssv15174359;dbVar:nssv15174602;dbVar:nssv16254741;dbVar:nssv15147151;dbVar:nssv15148951;dbVar:nssv15145778;dbVar:nssv15147318;dbVar:nssv15151201;dbVar:nssv15146760;dbVar:nssv15152722;dbVar:nssv15121191;dbVar:nssv15133134;dbVar:nssv16208707;dbVar:nssv15152715;dbVar:nssv15134347;dbVar:nssv15120707;dbVar:nssv16206619;dbVar:nssv15120708;dbVar:nssv15131837;dbVar:nssv8639299	2:10002-242157305;2:12772-241841232;2:14239-242106609;2:15673-242157305;2:177533232-242065306;2:188818196-242065208;2:189436150-241841232;2:190310737-241892770;2:210579677-242126245;2:212653708-241841232;2:218101760-242126245;2:218361150-241077461;2:227803149-242086301;2:228723580-241404867;2:229949975-241841232;2:233807780-241841232;2:235268769-242126245;2:235563665-242086301;2:236356629-241841232;2:237813998-240410487;2:238756370-241771051;2:238951686-242063862	0.00;0.00;0.00;0.00;0.00;0.00;0.00;0.00;0.00;0.00;0.00;0.00;0.00;0.00;0.00;0.00;0.00;0.00;0.00;0.01;0.01;0.01	NA	dbVar:nssv15124851;dbVar:nssv15132233;nssv15140017;dbVar:nssv16296940;dbVar:nssv17976876;dbVar:nssv15139807;dbVar:nssv15126959;dbVar:nssv15121136;dbVar:nssv15120661;dbVar:nssv15151248;dbVar:nssv16208710;dbVar:nssv15134958;dbVar:nssv15138347;dbVar:nssv15121139;dbVar:nssv15132363;dbVar:nssv15143579;dbVar:nssv15121140;dbVar:nssv15134903;dbVar:nssv15152714;dbVar:nssv15122404;dbVar:nssv18330764;dbVar:nssv16208713;dbVar:nssv15133611;dbVar:nssv18789800;dbVar:nssv17976877;dbVar:nssv15135044;dbVar:nssv15120667;dbVar:nssv15134586;dbVar:nssv15138190;dbVar:nssv18330207;dbVar:nssv15605954;dbVar:nssv16865882;dbVar:nssv15137653;dbVar:nssv15132686;dbVar:nssv15152819;dbVar:nssv17956673;dbVar:nssv15151353;dbVar:nssv17976287;dbVar:nssv15136836;dbVar:nssv15133934;dbVar:nssv15133750;dbVar:nssv15163370;dbVar:nssv15134792;dbVar:nssv17970645;nssv18787084;dbVar:nssv15133170;dbVar:nssv15132355;dbVar:nssv15605955;dbVar:nssv15137339;dbVar:nssv15605956;dbVar:nssv18326326;dbVar:nssv17956239;dbVar:nssv15136036;dbVar:nssv15141674;dbVar:nssv16736613;dbVar:nssv15152705;dbVar:nssv15755694;dbVar:nssv16207877	2:50659295-242160331;2:231770280-242126245;2:232245743-242086301;2:232363128-241841232;2:232919534-242098066;2:233026504-242126183;2:233420163-242086301;2:233453612-242099155;2:233586617-241841232;2:233883282-241841232;2:234058758-239443690;2:234159654-241841232;2:234172537-242086301;2:234345843-242126245;2:234630694-241841232;2:234668160-242126245;2:234835781-242065208;2:234881613-241841232;2:235028430-242066108;2:235033973-241841232;2:235263705-240671892;2:235268769-242065208;2:235494688-241859444;2:235564146-241841232;2:235603605-241771051;2:235741080-242032456;2:235757099-239443690;2:235846917-241841232;2:235969866-241841232;2:236120050-241768665;2:236293114-242106609;2:236413723-242126251;2:236555234-242126245;2:236571406-240671892;2:236590399-241841232;2:236636458-241841232;2:236710423-242106504;2:236775763-242126251;2:236966764-242065208;2:237034477-242065208;2:237129117-242157305;2:237232205-242065208;2:237324775-241859444;2:237526185-241996090;2:237643997-242126245;2:237886961-241976052;2:237902871-242126251;2:238162983-242106609;2:238320664-242157305;2:238527727-241841232;2:238833520-242126245;2:238839666-241841232;2:238939182-240446543;2:238962695-241841232;2:238972377-242106609;2:238975165-239300289	0.00;0.00;0.00;0.00;0.00;0.00;0.00;0.00;0.00;0.00;0.00;0.00;0.00;0.00;0.00;0.00;0.00;0.00;0.00;0.00;0.00;0.00;0.00;0.00;0.00;0.00;0.00;0.00;0.00;0.00;0.00;0.00;0.00;0.00;0.00;0.00;0.00;0.00;0.00;0.00;0.00;0.00;0.00;0.00;0.00;0.00;0.00;0.00;0.00;0.01;0.01;0.01;0.01;0.01;0.01;0.05	NA	NA	dbVar	chr2:238959359-239118009	0.01	dbVar	chr2:238973658-238991750	0.01	NA	NA	NA	NA	NA	NA	NA	chr2:238959359-239118009 dbVar	2:238980693-238980865 CMRI:0_pbsv.DEL.2954_duplicate1;2:238980693-238980865 PacBioCoLoRS;2:238980694-238980865 esv2666980;chr2:238980701-238980902 gnomAD-SV_v3_DEL_chr2_31b06a71	chr2:238973658-238991750 dbVar;chr2:238980693-238980865 HPRC:pbsv.DEL.16123;chr2:238980693-238980865 dbVar;chr2:238980701-238980865 dbVar	0.35	0.48	2:238980515-238980715;2:238980716-238980865	LTR17;L1HS	2:238980716-238980865;2:238980866-238981012	L1HS;LTR17	NA	NA	NA	NA	NA	NA	NA	NA	NA	NA	NA	NA	NA	NA	NA	NA	NA	NA	NA	NA	-1.6	1B (cf Gene_count, RE_gene, -0.60);2F/4O (cf B_loss_source, -1.00);2B (cf po_P_loss_source, HI, OMIM_morbid, +0.00);3A (0 gene, +0.00);5F (+0.00)	1
2_239036011_239036098_DEL_1	full	q37.3	NA	LINC01940	HDAC4	0	NA	NA	NA	NA	NA	NA	NA	NA	NA	NA	NA	NA	NA	NA	dbVar:nssv17976961;dbVar:nssv15161685;nssv15161863;dbVar:nssv15174359;dbVar:nssv15174602;dbVar:nssv16254741;dbVar:nssv15147151;dbVar:nssv15148951;dbVar:nssv15145778;dbVar:nssv15147318;dbVar:nssv15151201;dbVar:nssv15146760;dbVar:nssv15152722;dbVar:nssv15121191;dbVar:nssv15133134;dbVar:nssv16208707;dbVar:nssv15152715;dbVar:nssv15134347;dbVar:nssv15120707;dbVar:nssv16206619;dbVar:nssv15120708;dbVar:nssv15131837;dbVar:nssv8639299	2:10002-242157305;2:12772-241841232;2:14239-242106609;2:15673-242157305;2:177533232-242065306;2:188818196-242065208;2:189436150-241841232;2:190310737-241892770;2:210579677-242126245;2:212653708-241841232;2:218101760-242126245;2:218361150-241077461;2:227803149-242086301;2:228723580-241404867;2:229949975-241841232;2:233807780-241841232;2:235268769-242126245;2:235563665-242086301;2:236356629-241841232;2:237813998-240410487;2:238756370-241771051;2:238951686-242063862	0.00;0.00;0.00;0.00;0.00;0.00;0.00;0.00;0.00;0.00;0.00;0.00;0.00;0.00;0.00;0.00;0.00;0.00;0.00;0.00;0.00;0.00	2q37.3 terminal region (includes HDAC4)	dbVar:nssv15124851;dbVar:nssv15132233;nssv15140017;dbVar:nssv16296940;dbVar:nssv17976876;dbVar:nssv15139807;dbVar:nssv15126959;dbVar:nssv15121136;dbVar:nssv15120661;dbVar:nssv15151248;dbVar:nssv16208710;dbVar:nssv15134958;dbVar:nssv15138347;dbVar:nssv15121139;dbVar:nssv15132363;dbVar:nssv15143579;dbVar:nssv15121140;dbVar:nssv15134903;dbVar:nssv15152714;dbVar:nssv15122404;dbVar:nssv18330764;dbVar:nssv16208713;dbVar:nssv15133611;dbVar:nssv18789800;dbVar:nssv17976877;dbVar:nssv15135044;dbVar:nssv15120667;dbVar:nssv15134586;dbVar:nssv15138190;dbVar:nssv18330207;dbVar:nssv15605954;dbVar:nssv16865882;dbVar:nssv15137653;dbVar:nssv15132686;dbVar:nssv15152819;dbVar:nssv17956673;dbVar:nssv15151353;dbVar:nssv17976287;dbVar:nssv15136836;dbVar:nssv15133934;dbVar:nssv15133750;dbVar:nssv15163370;dbVar:nssv15134792;dbVar:nssv17970645;nssv18787084;dbVar:nssv15133170;dbVar:nssv15132355;dbVar:nssv15605955;dbVar:nssv15137339;dbVar:nssv15605956;dbVar:nssv18326326;dbVar:nssv17956239;dbVar:nssv15136036;dbVar:nssv15141674;dbVar:nssv16736613;dbVar:nssv15152705;dbVar:nssv15755694;dbVar:nssv16207877;dbVar:nssv16207878;HI3:ISCA-37394	2:50659295-242160331;2:231770280-242126245;2:232245743-242086301;2:232363128-241841232;2:232919534-242098066;2:233026504-242126183;2:233420163-242086301;2:233453612-242099155;2:233586617-241841232;2:233883282-241841232;2:234058758-239443690;2:234159654-241841232;2:234172537-242086301;2:234345843-242126245;2:234630694-241841232;2:234668160-242126245;2:234835781-242065208;2:234881613-241841232;2:235028430-242066108;2:235033973-241841232;2:235263705-240671892;2:235268769-242065208;2:235494688-241859444;2:235564146-241841232;2:235603605-241771051;2:235741080-242032456;2:235757099-239443690;2:235846917-241841232;2:235969866-241841232;2:236120050-241768665;2:236293114-242106609;2:236413723-242126251;2:236555234-242126245;2:236571406-240671892;2:236590399-241841232;2:236636458-241841232;2:236710423-242106504;2:236775763-242126251;2:236966764-242065208;2:237034477-242065208;2:237129117-242157305;2:237232205-242065208;2:237324775-241859444;2:237526185-241996090;2:237643997-242126245;2:237886961-241976052;2:237902871-242126251;2:238162983-242106609;2:238320664-242157305;2:238527727-241841232;2:238833520-242126245;2:238839666-241841232;2:238939182-240446543;2:238962695-241841232;2:238972377-242106609;2:238975165-239300289;2:238993022-241841232;2:239032998-241988449	0.00;0.00;0.00;0.00;0.00;0.00;0.00;0.00;0.00;0.00;0.00;0.00;0.00;0.00;0.00;0.00;0.00;0.00;0.00;0.00;0.00;0.00;0.00;0.00;0.00;0.00;0.00;0.00;0.00;0.00;0.00;0.00;0.00;0.00;0.00;0.00;0.00;0.00;0.00;0.00;0.00;0.00;0.00;0.00;0.00;0.00;0.00;0.00;0.00;0.00;0.00;0.00;0.01;0.00;0.00;0.03;0.00;0.00	NA	NA	dbVar	chr2:238959359-239118009	0.01	CMRI:74_pbsv.DEL.3039;dbVar	chr2:239028725-239036593;2:239035990-239036130	0.0239	NA	NA	NA	NA	NA	NA	NA	chr2:238959359-239118009 dbVar	2:239035990-239036130 CMRI:74_pbsv.DEL.3039;2:239036011-239036097 PacBioCoLoRS;	chr2:239028725-239036593 dbVar;2:239036011-239036097 CMRI:1_pbsv.DEL.2908;chr2:239036039-239036132 dbVar	0.705	0.685	2:239035948-239036153	G-rich	2:239035948-239036153	G-rich	NA	NA	NA	NA	NA	NA	NA	NA	NA	NA	NA	NA	NA	NA	NA	NA	NA	NA	NA	NA	-1.6	1B (cf Gene_count, RE_gene, -0.60);2F/4O (cf B_loss_source, -1.00);2B (cf po_P_loss_source, HI, OMIM_morbid, +0.00);3A (0 gene, +0.00);5F (+0.00)	1
2_239467778_239467864_DEL_1	full	q37.3	NA	HDAC4-AS1	LOC124908011	0	NA	NA	NA	NA	NA	NA	NA	NA	NA	NA	NA	NA	NA	NA	dbVar:nssv17976961;dbVar:nssv15161685;nssv15161863;dbVar:nssv15174359;dbVar:nssv15174602;dbVar:nssv16254741;dbVar:nssv15147151;dbVar:nssv15148951;dbVar:nssv15145778;dbVar:nssv15147318;dbVar:nssv15151201;dbVar:nssv15146760;dbVar:nssv15152722;dbVar:nssv15121191;dbVar:nssv15133134;dbVar:nssv16208707;dbVar:nssv15152715;dbVar:nssv15134347;dbVar:nssv15120707;dbVar:nssv16206619;dbVar:nssv15120708;dbVar:nssv15131837;dbVar:nssv8639299;dbVar:nssv15151827	2:10002-242157305;2:12772-241841232;2:14239-242106609;2:15673-242157305;2:177533232-242065306;2:188818196-242065208;2:189436150-241841232;2:190310737-241892770;2:210579677-242126245;2:212653708-241841232;2:218101760-242126245;2:218361150-241077461;2:227803149-242086301;2:228723580-241404867;2:229949975-241841232;2:233807780-241841232;2:235268769-242126245;2:235563665-242086301;2:236356629-241841232;2:237813998-240410487;2:238756370-241771051;2:238951686-242063862;2:239219744-241841232	0.00;0.00;0.00;0.00;0.00;0.00;0.00;0.00;0.00;0.00;0.00;0.00;0.00;0.00;0.00;0.00;0.00;0.00;0.00;0.00;0.00;0.00;0.00	2q37.3 terminal region (includes HDAC4)	dbVar:nssv15124851;dbVar:nssv15132233;nssv15140017;dbVar:nssv16296940;dbVar:nssv17976876;dbVar:nssv15139807;dbVar:nssv15126959;dbVar:nssv15121136;dbVar:nssv15120661;dbVar:nssv15151248;dbVar:nssv16208710;dbVar:nssv15138347;dbVar:nssv15121139;dbVar:nssv15132363;dbVar:nssv15143579;dbVar:nssv15121140;dbVar:nssv15134903;dbVar:nssv15152714;dbVar:nssv15122404;dbVar:nssv18330764;dbVar:nssv16208713;dbVar:nssv15133611;dbVar:nssv18789800;dbVar:nssv17976877;dbVar:nssv15135044;dbVar:nssv15120667;dbVar:nssv15138190;dbVar:nssv18330207;dbVar:nssv15605954;dbVar:nssv16865882;dbVar:nssv15137653;dbVar:nssv15132686;dbVar:nssv15152819;dbVar:nssv17956673;dbVar:nssv15151353;dbVar:nssv17976287;dbVar:nssv15136836;dbVar:nssv15133934;dbVar:nssv15133750;dbVar:nssv15163370;dbVar:nssv15134792;dbVar:nssv17970645;nssv18787084;dbVar:nssv15133170;dbVar:nssv15132355;dbVar:nssv15605955;dbVar:nssv15137339;dbVar:nssv15605956;dbVar:nssv18326326;dbVar:nssv17956239;dbVar:nssv15136036;dbVar:nssv15141674;dbVar:nssv16736613;dbVar:nssv15152705;dbVar:nssv15755694;dbVar:nssv16207878;HI3:ISCA-37394;dbVar:nssv15121849;dbVar:nssv8639741;dbVar:nssv15152703;dbVar:nssv16207879;dbVar:nssv15142357;dbVar:nssv15151896	2:50659295-242160331;2:231770280-242126245;2:232245743-242086301;2:232363128-241841232;2:232919534-242098066;2:233026504-242126183;2:233420163-242086301;2:233453612-242099155;2:233586617-241841232;2:233883282-241841232;2:234159654-241841232;2:234172537-242086301;2:234345843-242126245;2:234630694-241841232;2:234668160-242126245;2:234835781-242065208;2:234881613-241841232;2:235028430-242066108;2:235033973-241841232;2:235263705-240671892;2:235268769-242065208;2:235494688-241859444;2:235564146-241841232;2:235603605-241771051;2:235741080-242032456;2:235846917-241841232;2:235969866-241841232;2:236120050-241768665;2:236293114-242106609;2:236413723-242126251;2:236555234-242126245;2:236571406-240671892;2:236590399-241841232;2:236636458-241841232;2:236710423-242106504;2:236775763-242126251;2:236966764-242065208;2:237034477-242065208;2:237129117-242157305;2:237232205-242065208;2:237324775-241859444;2:237526185-241996090;2:237643997-242126245;2:237886961-241976052;2:237902871-242126251;2:238162983-242106609;2:238320664-242157305;2:238527727-241841232;2:238833520-242126245;2:238839666-241841232;2:238939182-240446543;2:238962695-241841232;2:238972377-242106609;2:238993022-241841232;2:239032998-241988449;2:239045269-239678582;2:239048169-240879119;2:239154443-241841232;2:239190755-241841232;2:239239682-241841232;2:239281679-239510895	0.00;0.00;0.00;0.00;0.00;0.00;0.00;0.00;0.00;0.00;0.00;0.00;0.00;0.00;0.00;0.00;0.00;0.00;0.00;0.00;0.00;0.00;0.00;0.00;0.00;0.00;0.00;0.00;0.00;0.00;0.00;0.00;0.00;0.00;0.00;0.00;0.00;0.00;0.00;0.00;0.00;0.00;0.00;0.00;0.00;0.00;0.00;0.00;0.00;0.00;0.01;0.00;0.00;0.00;0.00;0.01;0.00;0.00;0.00;0.00;0.04	NA	NA	NA	NA	NA	dbVar	chr2:239464173-239468994;chr2:239464605-239468230;chr2:239464664-239468244	0.01	NA	NA	NA	NA	NA	NA	NA	NA	chr2:239464605-239468230 dbVar;2:239467778-239467863 CMRI:5_pbsv.DEL.3829;2:239467778-239467863 PacBioCoLoRS	chr2:239464173-239468994 dbVar;chr2:239464664-239468244 dbVar;chr2:239467778-239467863 HPRC:pbsv.DEL.16204	0.485	0.475	2:239467336-239468109	(TG)n	2:239467336-239468109	(TG)n	NA	NA	NA	NA	NA	NA	NA	NA	NA	NA	NA	NA	NA	NA	NA	NA	NA	NA	NA	NA	-1.6	1B (cf Gene_count, RE_gene, -0.60);2F/4O (cf B_loss_source, -1.00);2B (cf po_P_loss_source, HI, OMIM_morbid, +0.00);3A (0 gene, +0.00);5F (+0.00)	1
2_239589737_239589810_DEL_1	full	q37.3	NA	LINC02991	LOC105373966	0	NA	NA	NA	NA	NA	NA	NA	NA	NA	NA	NA	NA	NA	NA	dbVar:nssv17976961;dbVar:nssv15161685;nssv15161863;dbVar:nssv15174359;dbVar:nssv15174602;dbVar:nssv16254741;dbVar:nssv15147151;dbVar:nssv15148951;dbVar:nssv15145778;dbVar:nssv15147318;dbVar:nssv15151201;dbVar:nssv15146760;dbVar:nssv15152722;dbVar:nssv15121191;dbVar:nssv15133134;dbVar:nssv16208707;dbVar:nssv15152715;dbVar:nssv15134347;dbVar:nssv15120707;dbVar:nssv16206619;dbVar:nssv15120708;dbVar:nssv15131837;dbVar:nssv8639299;dbVar:nssv15151827	2:10002-242157305;2:12772-241841232;2:14239-242106609;2:15673-242157305;2:177533232-242065306;2:188818196-242065208;2:189436150-241841232;2:190310737-241892770;2:210579677-242126245;2:212653708-241841232;2:218101760-242126245;2:218361150-241077461;2:227803149-242086301;2:228723580-241404867;2:229949975-241841232;2:233807780-241841232;2:235268769-242126245;2:235563665-242086301;2:236356629-241841232;2:237813998-240410487;2:238756370-241771051;2:238951686-242063862;2:239219744-241841232	0.00;0.00;0.00;0.00;0.00;0.00;0.00;0.00;0.00;0.00;0.00;0.00;0.00;0.00;0.00;0.00;0.00;0.00;0.00;0.00;0.00;0.00;0.00	2q37.3 terminal region (includes HDAC4)	dbVar:nssv15124851;dbVar:nssv15132233;nssv15140017;dbVar:nssv16296940;dbVar:nssv17976876;dbVar:nssv15139807;dbVar:nssv15126959;dbVar:nssv15121136;dbVar:nssv15120661;dbVar:nssv15151248;dbVar:nssv16208710;dbVar:nssv15138347;dbVar:nssv15121139;dbVar:nssv15132363;dbVar:nssv15143579;dbVar:nssv15121140;dbVar:nssv15134903;dbVar:nssv15152714;dbVar:nssv15122404;dbVar:nssv18330764;dbVar:nssv16208713;dbVar:nssv15133611;dbVar:nssv18789800;dbVar:nssv17976877;dbVar:nssv15135044;dbVar:nssv15120667;dbVar:nssv15138190;dbVar:nssv18330207;dbVar:nssv15605954;dbVar:nssv16865882;dbVar:nssv15137653;dbVar:nssv15132686;dbVar:nssv15152819;dbVar:nssv17956673;dbVar:nssv15151353;dbVar:nssv17976287;dbVar:nssv15136836;dbVar:nssv15133934;dbVar:nssv15133750;dbVar:nssv15163370;dbVar:nssv15134792;dbVar:nssv17970645;nssv18787084;dbVar:nssv15133170;dbVar:nssv15132355;dbVar:nssv15605955;dbVar:nssv15137339;dbVar:nssv15605956;dbVar:nssv18326326;dbVar:nssv17956239;dbVar:nssv15136036;dbVar:nssv15141674;dbVar:nssv16736613;dbVar:nssv15152705;dbVar:nssv15755694;dbVar:nssv16207878;HI3:ISCA-37394;dbVar:nssv15121849;dbVar:nssv8639741;dbVar:nssv15152703;dbVar:nssv16207879;dbVar:nssv15142357;dbVar:nssv15138626;dbVar:nssv15152702	2:50659295-242160331;2:231770280-242126245;2:232245743-242086301;2:232363128-241841232;2:232919534-242098066;2:233026504-242126183;2:233420163-242086301;2:233453612-242099155;2:233586617-241841232;2:233883282-241841232;2:234159654-241841232;2:234172537-242086301;2:234345843-242126245;2:234630694-241841232;2:234668160-242126245;2:234835781-242065208;2:234881613-241841232;2:235028430-242066108;2:235033973-241841232;2:235263705-240671892;2:235268769-242065208;2:235494688-241859444;2:235564146-241841232;2:235603605-241771051;2:235741080-242032456;2:235846917-241841232;2:235969866-241841232;2:236120050-241768665;2:236293114-242106609;2:236413723-242126251;2:236555234-242126245;2:236571406-240671892;2:236590399-241841232;2:236636458-241841232;2:236710423-242106504;2:236775763-242126251;2:236966764-242065208;2:237034477-242065208;2:237129117-242157305;2:237232205-242065208;2:237324775-241859444;2:237526185-241996090;2:237643997-242126245;2:237886961-241976052;2:237902871-242126251;2:238162983-242106609;2:238320664-242157305;2:238527727-241841232;2:238833520-242126245;2:238839666-241841232;2:238939182-240446543;2:238962695-241841232;2:238972377-242106609;2:238993022-241841232;2:239032998-241988449;2:239045269-239678582;2:239048169-240879119;2:239154443-241841232;2:239190755-241841232;2:239239682-241841232;2:239507343-241841232;2:239536250-241841232	0.00;0.00;0.00;0.00;0.00;0.00;0.00;0.00;0.00;0.00;0.00;0.00;0.00;0.00;0.00;0.00;0.00;0.00;0.00;0.00;0.00;0.00;0.00;0.00;0.00;0.00;0.00;0.00;0.00;0.00;0.00;0.00;0.00;0.00;0.00;0.00;0.00;0.00;0.00;0.00;0.00;0.00;0.00;0.00;0.00;0.00;0.00;0.00;0.00;0.00;0.00;0.00;0.00;0.00;0.00;0.01;0.00;0.00;0.00;0.00;0.00;0.00	NA	NA	NA	NA	NA	dbVar	chr2:239567636-239692991	0.01	NA	NA	NA	NA	NA	NA	NA	NA	chr2:239589736-239589797 HPRC:pbsv.DEL.16223;chr2:239589736-239589797 dbVar;2:239589749-239589871 CMRI:5_pbsv.DEL.3832;	chr2:239567636-239692991 dbVar;2:239589736-239589797 PacBioCoLoRS;2:239589749-239589810 CMRI:0_pbsv.DEL.2972;chr2:239589749-239589871 HPRC:pbsv.DEL.16225	0.6	0.62	NA	NA	NA	NA	NA	NA	NA	NA	NA	NA	NA	NA	NA	NA	NA	NA	NA	NA	NA	NA	NA	NA	NA	NA	-1.6	1B (cf Gene_count, RE_gene, -0.60);2F/4O (cf B_loss_source, -1.00);2B (cf po_P_loss_source, HI, OMIM_morbid, +0.00);3A (0 gene, +0.00);5F (+0.00)	1
2_239592948_239593107_DEL_1	full	q37.3	NA	LINC02991	LOC105373966	0	NA	NA	NA	NA	NA	NA	NA	NA	NA	NA	NA	NA	NA	NA	dbVar:nssv17976961;dbVar:nssv15161685;nssv15161863;dbVar:nssv15174359;dbVar:nssv15174602;dbVar:nssv16254741;dbVar:nssv15147151;dbVar:nssv15148951;dbVar:nssv15145778;dbVar:nssv15147318;dbVar:nssv15151201;dbVar:nssv15146760;dbVar:nssv15152722;dbVar:nssv15121191;dbVar:nssv15133134;dbVar:nssv16208707;dbVar:nssv15152715;dbVar:nssv15134347;dbVar:nssv15120707;dbVar:nssv16206619;dbVar:nssv15120708;dbVar:nssv15131837;dbVar:nssv8639299;dbVar:nssv15151827	2:10002-242157305;2:12772-241841232;2:14239-242106609;2:15673-242157305;2:177533232-242065306;2:188818196-242065208;2:189436150-241841232;2:190310737-241892770;2:210579677-242126245;2:212653708-241841232;2:218101760-242126245;2:218361150-241077461;2:227803149-242086301;2:228723580-241404867;2:229949975-241841232;2:233807780-241841232;2:235268769-242126245;2:235563665-242086301;2:236356629-241841232;2:237813998-240410487;2:238756370-241771051;2:238951686-242063862;2:239219744-241841232	0.00;0.00;0.00;0.00;0.00;0.00;0.00;0.00;0.00;0.00;0.00;0.00;0.00;0.00;0.00;0.00;0.00;0.00;0.00;0.01;0.01;0.01;0.01	2q37.3 terminal region (includes HDAC4)	dbVar:nssv15124851;dbVar:nssv15132233;nssv15140017;dbVar:nssv16296940;dbVar:nssv17976876;dbVar:nssv15139807;dbVar:nssv15126959;dbVar:nssv15121136;dbVar:nssv15120661;dbVar:nssv15151248;dbVar:nssv16208710;dbVar:nssv15138347;dbVar:nssv15121139;dbVar:nssv15132363;dbVar:nssv15143579;dbVar:nssv15121140;dbVar:nssv15134903;dbVar:nssv15152714;dbVar:nssv15122404;dbVar:nssv18330764;dbVar:nssv16208713;dbVar:nssv15133611;dbVar:nssv18789800;dbVar:nssv17976877;dbVar:nssv15135044;dbVar:nssv15120667;dbVar:nssv15138190;dbVar:nssv18330207;dbVar:nssv15605954;dbVar:nssv16865882;dbVar:nssv15137653;dbVar:nssv15132686;dbVar:nssv15152819;dbVar:nssv17956673;dbVar:nssv15151353;dbVar:nssv17976287;dbVar:nssv15136836;dbVar:nssv15133934;dbVar:nssv15133750;dbVar:nssv15163370;dbVar:nssv15134792;dbVar:nssv17970645;nssv18787084;dbVar:nssv15133170;dbVar:nssv15132355;dbVar:nssv15605955;dbVar:nssv15137339;dbVar:nssv15605956;dbVar:nssv18326326;dbVar:nssv17956239;dbVar:nssv15136036;dbVar:nssv15141674;dbVar:nssv16736613;dbVar:nssv15152705;dbVar:nssv15755694;dbVar:nssv16207878;HI3:ISCA-37394;dbVar:nssv15121849;dbVar:nssv8639741;dbVar:nssv15152703;dbVar:nssv16207879;dbVar:nssv15142357;dbVar:nssv15138626;dbVar:nssv15152702	2:50659295-242160331;2:231770280-242126245;2:232245743-242086301;2:232363128-241841232;2:232919534-242098066;2:233026504-242126183;2:233420163-242086301;2:233453612-242099155;2:233586617-241841232;2:233883282-241841232;2:234159654-241841232;2:234172537-242086301;2:234345843-242126245;2:234630694-241841232;2:234668160-242126245;2:234835781-242065208;2:234881613-241841232;2:235028430-242066108;2:235033973-241841232;2:235263705-240671892;2:235268769-242065208;2:235494688-241859444;2:235564146-241841232;2:235603605-241771051;2:235741080-242032456;2:235846917-241841232;2:235969866-241841232;2:236120050-241768665;2:236293114-242106609;2:236413723-242126251;2:236555234-242126245;2:236571406-240671892;2:236590399-241841232;2:236636458-241841232;2:236710423-242106504;2:236775763-242126251;2:236966764-242065208;2:237034477-242065208;2:237129117-242157305;2:237232205-242065208;2:237324775-241859444;2:237526185-241996090;2:237643997-242126245;2:237886961-241976052;2:237902871-242126251;2:238162983-242106609;2:238320664-242157305;2:238527727-241841232;2:238833520-242126245;2:238839666-241841232;2:238939182-240446543;2:238962695-241841232;2:238972377-242106609;2:238993022-241841232;2:239032998-241988449;2:239045269-239678582;2:239048169-240879119;2:239154443-241841232;2:239190755-241841232;2:239239682-241841232;2:239507343-241841232;2:239536250-241841232	0.00;0.00;0.00;0.00;0.00;0.00;0.00;0.00;0.00;0.00;0.00;0.00;0.00;0.00;0.00;0.00;0.00;0.00;0.00;0.00;0.00;0.00;0.00;0.00;0.00;0.00;0.00;0.00;0.00;0.00;0.00;0.00;0.00;0.00;0.00;0.00;0.00;0.00;0.00;0.00;0.00;0.00;0.00;0.00;0.00;0.00;0.00;0.00;0.00;0.01;0.01;0.01;0.01;0.01;0.01;0.03;0.01;0.01;0.01;0.01;0.01;0.01	NA	NA	NA	NA	NA	dbVar	chr2:239567636-239692991	0.01	NA	NA	NA	NA	NA	NA	NA	chr2:239592986-239593741 dbVar	chr2:239592935-239592955 HPRC:pbsv.DEL.16228;	chr2:239567636-239692991 dbVar;2:239592948-239593106 CMRI:58_pbsv.DEL.3683	0.595	0.605	NA	NA	NA	NA	NA	NA	NA	NA	NA	NA	NA	NA	NA	NA	NA	NA	NA	NA	NA	NA	NA	NA	NA	NA	-1.6	1B (cf Gene_count, RE_gene, -0.60);2F/4O (cf B_loss_source, -1.00);2B (cf po_P_loss_source, HI, OMIM_morbid, +0.00);3A (0 gene, +0.00);5F (+0.00)	1
2_239643108_239643213_DEL_1	full	q37.3	NA	LINC02991	LOC105373966	0	NA	NA	NA	NA	NA	NA	NA	NA	NA	NA	NA	NA	NA	NA	dbVar:nssv17976961;dbVar:nssv15161685;nssv15161863;dbVar:nssv15174359;dbVar:nssv15174602;dbVar:nssv16254741;dbVar:nssv15147151;dbVar:nssv15148951;dbVar:nssv15145778;dbVar:nssv15147318;dbVar:nssv15151201;dbVar:nssv15146760;dbVar:nssv15152722;dbVar:nssv15121191;dbVar:nssv15133134;dbVar:nssv16208707;dbVar:nssv15152715;dbVar:nssv15134347;dbVar:nssv15120707;dbVar:nssv16206619;dbVar:nssv15120708;dbVar:nssv15131837;dbVar:nssv8639299;dbVar:nssv15151827	2:10002-242157305;2:12772-241841232;2:14239-242106609;2:15673-242157305;2:177533232-242065306;2:188818196-242065208;2:189436150-241841232;2:190310737-241892770;2:210579677-242126245;2:212653708-241841232;2:218101760-242126245;2:218361150-241077461;2:227803149-242086301;2:228723580-241404867;2:229949975-241841232;2:233807780-241841232;2:235268769-242126245;2:235563665-242086301;2:236356629-241841232;2:237813998-240410487;2:238756370-241771051;2:238951686-242063862;2:239219744-241841232	0.00;0.00;0.00;0.00;0.00;0.00;0.00;0.00;0.00;0.00;0.00;0.00;0.00;0.00;0.00;0.00;0.00;0.00;0.00;0.00;0.00;0.00;0.00	2q37.3 terminal region (includes HDAC4)	dbVar:nssv15124851;dbVar:nssv15132233;nssv15140017;dbVar:nssv16296940;dbVar:nssv17976876;dbVar:nssv15139807;dbVar:nssv15126959;dbVar:nssv15121136;dbVar:nssv15120661;dbVar:nssv15151248;dbVar:nssv16208710;dbVar:nssv15138347;dbVar:nssv15121139;dbVar:nssv15132363;dbVar:nssv15143579;dbVar:nssv15121140;dbVar:nssv15134903;dbVar:nssv15152714;dbVar:nssv15122404;dbVar:nssv18330764;dbVar:nssv16208713;dbVar:nssv15133611;dbVar:nssv18789800;dbVar:nssv17976877;dbVar:nssv15135044;dbVar:nssv15120667;dbVar:nssv15138190;dbVar:nssv18330207;dbVar:nssv15605954;dbVar:nssv16865882;dbVar:nssv15137653;dbVar:nssv15132686;dbVar:nssv15152819;dbVar:nssv17956673;dbVar:nssv15151353;dbVar:nssv17976287;dbVar:nssv15136836;dbVar:nssv15133934;dbVar:nssv15133750;dbVar:nssv15163370;dbVar:nssv15134792;dbVar:nssv17970645;nssv18787084;dbVar:nssv15133170;dbVar:nssv15132355;dbVar:nssv15605955;dbVar:nssv15137339;dbVar:nssv15605956;dbVar:nssv18326326;dbVar:nssv17956239;dbVar:nssv15136036;dbVar:nssv15141674;dbVar:nssv16736613;dbVar:nssv15152705;dbVar:nssv15755694;dbVar:nssv16207878;HI3:ISCA-37394;dbVar:nssv15121849;dbVar:nssv8639741;dbVar:nssv15152703;dbVar:nssv16207879;dbVar:nssv15142357;dbVar:nssv15138626;dbVar:nssv15152702;dbVar:nssv15141044;dbVar:nssv15138840	2:50659295-242160331;2:231770280-242126245;2:232245743-242086301;2:232363128-241841232;2:232919534-242098066;2:233026504-242126183;2:233420163-242086301;2:233453612-242099155;2:233586617-241841232;2:233883282-241841232;2:234159654-241841232;2:234172537-242086301;2:234345843-242126245;2:234630694-241841232;2:234668160-242126245;2:234835781-242065208;2:234881613-241841232;2:235028430-242066108;2:235033973-241841232;2:235263705-240671892;2:235268769-242065208;2:235494688-241859444;2:235564146-241841232;2:235603605-241771051;2:235741080-242032456;2:235846917-241841232;2:235969866-241841232;2:236120050-241768665;2:236293114-242106609;2:236413723-242126251;2:236555234-242126245;2:236571406-240671892;2:236590399-241841232;2:236636458-241841232;2:236710423-242106504;2:236775763-242126251;2:236966764-242065208;2:237034477-242065208;2:237129117-242157305;2:237232205-242065208;2:237324775-241859444;2:237526185-241996090;2:237643997-242126245;2:237886961-241976052;2:237902871-242126251;2:238162983-242106609;2:238320664-242157305;2:238527727-241841232;2:238833520-242126245;2:238839666-241841232;2:238939182-240446543;2:238962695-241841232;2:238972377-242106609;2:238993022-241841232;2:239032998-241988449;2:239045269-239678582;2:239048169-240879119;2:239154443-241841232;2:239190755-241841232;2:239239682-241841232;2:239507343-241841232;2:239536250-241841232;2:239619443-241841232;2:239642966-241841232	0.00;0.00;0.00;0.00;0.00;0.00;0.00;0.00;0.00;0.00;0.00;0.00;0.00;0.00;0.00;0.00;0.00;0.00;0.00;0.00;0.00;0.00;0.00;0.00;0.00;0.00;0.00;0.00;0.00;0.00;0.00;0.00;0.00;0.00;0.00;0.00;0.00;0.00;0.00;0.00;0.00;0.00;0.00;0.00;0.00;0.00;0.00;0.00;0.00;0.00;0.01;0.00;0.00;0.00;0.00;0.02;0.01;0.00;0.00;0.00;0.00;0.00;0.00;0.00	NA	NA	NA	NA	NA	CMRI:119_pbsv.DEL.3785_duplicate1;HPRC:pbsv.DEL.16237;HPRC:pbsv.DEL.16238;PacBioCoLoRS;dbVar	chr2:239567636-239692991;chr2:239643108-239643213;chr2:239643108-239643213;2:239643108-239643213;2:239643108-239643379	0.9421	NA	NA	NA	NA	NA	NA	NA	NA	2:239643108-239643199 CMRI:1_pbsv.DEL.2921;chr2:239643108-239643213 HPRC:pbsv.DEL.16238;2:239643108-239643379 CMRI:119_pbsv.DEL.3785_duplicate1	chr2:239567636-239692991 dbVar;chr2:239643108-239643213 HPRC:pbsv.DEL.16237;2:239643108-239643213 PacBioCoLoRS	0.53	0.58	2:239642482-239643107	(GT)n	NA	NA	NA	NA	2:239642201-239645600	High Signal Region	2:239642201-239645600	High Signal Region	NA	NA	NA	NA	NA	NA	NA	NA	NA	NA	NA	NA	NA	NA	-1.6	1B (cf Gene_count, RE_gene, -0.60);2F/4O (cf B_loss_source, -1.00);2B (cf po_P_loss_source, HI, OMIM_morbid, +0.00);3A (0 gene, +0.00);5F (+0.00)	1
2_239644436_239644566_DEL_1	full	q37.3	NA	LINC02991	LOC105373966	0	NA	NA	NA	NA	NA	NA	NA	NA	NA	NA	NA	NA	NA	NA	dbVar:nssv17976961;dbVar:nssv15161685;nssv15161863;dbVar:nssv15174359;dbVar:nssv15174602;dbVar:nssv16254741;dbVar:nssv15147151;dbVar:nssv15148951;dbVar:nssv15145778;dbVar:nssv15147318;dbVar:nssv15151201;dbVar:nssv15146760;dbVar:nssv15152722;dbVar:nssv15121191;dbVar:nssv15133134;dbVar:nssv16208707;dbVar:nssv15152715;dbVar:nssv15134347;dbVar:nssv15120707;dbVar:nssv16206619;dbVar:nssv15120708;dbVar:nssv15131837;dbVar:nssv8639299;dbVar:nssv15151827	2:10002-242157305;2:12772-241841232;2:14239-242106609;2:15673-242157305;2:177533232-242065306;2:188818196-242065208;2:189436150-241841232;2:190310737-241892770;2:210579677-242126245;2:212653708-241841232;2:218101760-242126245;2:218361150-241077461;2:227803149-242086301;2:228723580-241404867;2:229949975-241841232;2:233807780-241841232;2:235268769-242126245;2:235563665-242086301;2:236356629-241841232;2:237813998-240410487;2:238756370-241771051;2:238951686-242063862;2:239219744-241841232	0.00;0.00;0.00;0.00;0.00;0.00;0.00;0.00;0.00;0.00;0.00;0.00;0.00;0.00;0.00;0.00;0.00;0.00;0.00;0.01;0.00;0.00;0.00	2q37.3 terminal region (includes HDAC4)	dbVar:nssv15124851;dbVar:nssv15132233;nssv15140017;dbVar:nssv16296940;dbVar:nssv17976876;dbVar:nssv15139807;dbVar:nssv15126959;dbVar:nssv15121136;dbVar:nssv15120661;dbVar:nssv15151248;dbVar:nssv16208710;dbVar:nssv15138347;dbVar:nssv15121139;dbVar:nssv15132363;dbVar:nssv15143579;dbVar:nssv15121140;dbVar:nssv15134903;dbVar:nssv15152714;dbVar:nssv15122404;dbVar:nssv18330764;dbVar:nssv16208713;dbVar:nssv15133611;dbVar:nssv18789800;dbVar:nssv17976877;dbVar:nssv15135044;dbVar:nssv15120667;dbVar:nssv15138190;dbVar:nssv18330207;dbVar:nssv15605954;dbVar:nssv16865882;dbVar:nssv15137653;dbVar:nssv15132686;dbVar:nssv15152819;dbVar:nssv17956673;dbVar:nssv15151353;dbVar:nssv17976287;dbVar:nssv15136836;dbVar:nssv15133934;dbVar:nssv15133750;dbVar:nssv15163370;dbVar:nssv15134792;dbVar:nssv17970645;nssv18787084;dbVar:nssv15133170;dbVar:nssv15132355;dbVar:nssv15605955;dbVar:nssv15137339;dbVar:nssv15605956;dbVar:nssv18326326;dbVar:nssv17956239;dbVar:nssv15136036;dbVar:nssv15141674;dbVar:nssv16736613;dbVar:nssv15152705;dbVar:nssv15755694;dbVar:nssv16207878;HI3:ISCA-37394;dbVar:nssv15121849;dbVar:nssv8639741;dbVar:nssv15152703;dbVar:nssv16207879;dbVar:nssv15142357;dbVar:nssv15138626;dbVar:nssv15152702;dbVar:nssv15141044;dbVar:nssv15138840	2:50659295-242160331;2:231770280-242126245;2:232245743-242086301;2:232363128-241841232;2:232919534-242098066;2:233026504-242126183;2:233420163-242086301;2:233453612-242099155;2:233586617-241841232;2:233883282-241841232;2:234159654-241841232;2:234172537-242086301;2:234345843-242126245;2:234630694-241841232;2:234668160-242126245;2:234835781-242065208;2:234881613-241841232;2:235028430-242066108;2:235033973-241841232;2:235263705-240671892;2:235268769-242065208;2:235494688-241859444;2:235564146-241841232;2:235603605-241771051;2:235741080-242032456;2:235846917-241841232;2:235969866-241841232;2:236120050-241768665;2:236293114-242106609;2:236413723-242126251;2:236555234-242126245;2:236571406-240671892;2:236590399-241841232;2:236636458-241841232;2:236710423-242106504;2:236775763-242126251;2:236966764-242065208;2:237034477-242065208;2:237129117-242157305;2:237232205-242065208;2:237324775-241859444;2:237526185-241996090;2:237643997-242126245;2:237886961-241976052;2:237902871-242126251;2:238162983-242106609;2:238320664-242157305;2:238527727-241841232;2:238833520-242126245;2:238839666-241841232;2:238939182-240446543;2:238962695-241841232;2:238972377-242106609;2:238993022-241841232;2:239032998-241988449;2:239045269-239678582;2:239048169-240879119;2:239154443-241841232;2:239190755-241841232;2:239239682-241841232;2:239507343-241841232;2:239536250-241841232;2:239619443-241841232;2:239642966-241841232	0.00;0.00;0.00;0.00;0.00;0.00;0.00;0.00;0.00;0.00;0.00;0.00;0.00;0.00;0.00;0.00;0.00;0.00;0.00;0.00;0.00;0.00;0.00;0.00;0.00;0.00;0.00;0.00;0.00;0.00;0.00;0.00;0.00;0.00;0.00;0.00;0.00;0.00;0.00;0.00;0.00;0.00;0.00;0.00;0.00;0.00;0.00;0.00;0.00;0.00;0.01;0.00;0.00;0.00;0.00;0.02;0.01;0.00;0.00;0.01;0.01;0.01;0.01;0.01	NA	NA	NA	NA	NA	CMRI:4_pbsv.DEL.4431;HPRC:pbsv.DEL.16245;PacBioCoLoRS;dbVar	chr2:239567636-239692991;2:239644436-239644566;chr2:239644436-239644566;2:239644436-239644566	0.8058	NA	NA	NA	NA	NA	NA	2:239644469-239644968 CMRI:14_pbsv.SPLIT.DUP.3786	chr2:239644461-239644954 HPRC:pbsv.SPLIT.DUP.16247	2:239644436-239644566 CMRI:4_pbsv.DEL.4431;2:239644436-239644566 PacBioCoLoRS;2:239644463-239644528 CMRI:5_pbsv.DEL.3837	chr2:239567636-239692991 dbVar;chr2:239644436-239644566 HPRC:pbsv.DEL.16245;2:239644447-239644512 CMRI:36_pbsv.DEL.3817	0.46	0.515	NA	NA	NA	NA	NA	NA	2:239642201-239645600	High Signal Region	2:239642201-239645600	High Signal Region	NA	NA	NA	NA	NA	NA	NA	NA	NA	NA	NA	NA	NA	NA	-1.6	1B (cf Gene_count, RE_gene, -0.60);2F/4O (cf B_loss_source, -1.00);2B (cf po_P_loss_source, HI, OMIM_morbid, +0.00);3A (0 gene, +0.00);5F (+0.00)	1
2_239665308_239665465_DEL_1	full	q37.3	NA	LOC105373966	LOC150935	0	NA	NA	NA	NA	NA	NA	NA	NA	NA	NA	NA	NA	NA	NA	dbVar:nssv17976961;dbVar:nssv15161685;nssv15161863;dbVar:nssv15174359;dbVar:nssv15174602;dbVar:nssv16254741;dbVar:nssv15147151;dbVar:nssv15148951;dbVar:nssv15145778;dbVar:nssv15147318;dbVar:nssv15151201;dbVar:nssv15146760;dbVar:nssv15152722;dbVar:nssv15121191;dbVar:nssv15133134;dbVar:nssv16208707;dbVar:nssv15152715;dbVar:nssv15134347;dbVar:nssv15120707;dbVar:nssv16206619;dbVar:nssv15120708;dbVar:nssv15131837;dbVar:nssv8639299;dbVar:nssv15151827	2:10002-242157305;2:12772-241841232;2:14239-242106609;2:15673-242157305;2:177533232-242065306;2:188818196-242065208;2:189436150-241841232;2:190310737-241892770;2:210579677-242126245;2:212653708-241841232;2:218101760-242126245;2:218361150-241077461;2:227803149-242086301;2:228723580-241404867;2:229949975-241841232;2:233807780-241841232;2:235268769-242126245;2:235563665-242086301;2:236356629-241841232;2:237813998-240410487;2:238756370-241771051;2:238951686-242063862;2:239219744-241841232	0.00;0.00;0.00;0.00;0.00;0.00;0.00;0.00;0.00;0.00;0.00;0.00;0.00;0.00;0.00;0.00;0.00;0.00;0.00;0.01;0.01;0.01;0.01	2q37.3 terminal region (includes HDAC4)	dbVar:nssv15124851;dbVar:nssv15132233;nssv15140017;dbVar:nssv16296940;dbVar:nssv17976876;dbVar:nssv15139807;dbVar:nssv15126959;dbVar:nssv15121136;dbVar:nssv15120661;dbVar:nssv15151248;dbVar:nssv16208710;dbVar:nssv15138347;dbVar:nssv15121139;dbVar:nssv15132363;dbVar:nssv15143579;dbVar:nssv15121140;dbVar:nssv15134903;dbVar:nssv15152714;dbVar:nssv15122404;dbVar:nssv18330764;dbVar:nssv16208713;dbVar:nssv15133611;dbVar:nssv18789800;dbVar:nssv17976877;dbVar:nssv15135044;dbVar:nssv15120667;dbVar:nssv15138190;dbVar:nssv18330207;dbVar:nssv15605954;dbVar:nssv16865882;dbVar:nssv15137653;dbVar:nssv15132686;dbVar:nssv15152819;dbVar:nssv17956673;dbVar:nssv15151353;dbVar:nssv17976287;dbVar:nssv15136836;dbVar:nssv15133934;dbVar:nssv15133750;dbVar:nssv15163370;dbVar:nssv15134792;dbVar:nssv17970645;nssv18787084;dbVar:nssv15133170;dbVar:nssv15132355;dbVar:nssv15605955;dbVar:nssv15137339;dbVar:nssv15605956;dbVar:nssv18326326;dbVar:nssv17956239;dbVar:nssv15136036;dbVar:nssv15141674;dbVar:nssv16736613;dbVar:nssv15152705;dbVar:nssv15755694;dbVar:nssv16207878;HI3:ISCA-37394;dbVar:nssv15121849;dbVar:nssv8639741;dbVar:nssv15152703;dbVar:nssv16207879;dbVar:nssv15142357;dbVar:nssv15138626;dbVar:nssv15152702;dbVar:nssv15141044;dbVar:nssv15138840	2:50659295-242160331;2:231770280-242126245;2:232245743-242086301;2:232363128-241841232;2:232919534-242098066;2:233026504-242126183;2:233420163-242086301;2:233453612-242099155;2:233586617-241841232;2:233883282-241841232;2:234159654-241841232;2:234172537-242086301;2:234345843-242126245;2:234630694-241841232;2:234668160-242126245;2:234835781-242065208;2:234881613-241841232;2:235028430-242066108;2:235033973-241841232;2:235263705-240671892;2:235268769-242065208;2:235494688-241859444;2:235564146-241841232;2:235603605-241771051;2:235741080-242032456;2:235846917-241841232;2:235969866-241841232;2:236120050-241768665;2:236293114-242106609;2:236413723-242126251;2:236555234-242126245;2:236571406-240671892;2:236590399-241841232;2:236636458-241841232;2:236710423-242106504;2:236775763-242126251;2:236966764-242065208;2:237034477-242065208;2:237129117-242157305;2:237232205-242065208;2:237324775-241859444;2:237526185-241996090;2:237643997-242126245;2:237886961-241976052;2:237902871-242126251;2:238162983-242106609;2:238320664-242157305;2:238527727-241841232;2:238833520-242126245;2:238839666-241841232;2:238939182-240446543;2:238962695-241841232;2:238972377-242106609;2:238993022-241841232;2:239032998-241988449;2:239045269-239678582;2:239048169-240879119;2:239154443-241841232;2:239190755-241841232;2:239239682-241841232;2:239507343-241841232;2:239536250-241841232;2:239619443-241841232;2:239642966-241841232	0.00;0.00;0.00;0.00;0.00;0.00;0.00;0.00;0.00;0.00;0.00;0.00;0.00;0.00;0.00;0.00;0.00;0.00;0.00;0.00;0.00;0.00;0.00;0.00;0.00;0.00;0.00;0.00;0.00;0.00;0.00;0.00;0.00;0.00;0.00;0.00;0.00;0.00;0.00;0.00;0.00;0.00;0.00;0.00;0.00;0.00;0.00;0.00;0.00;0.01;0.01;0.01;0.01;0.01;0.01;0.02;0.01;0.01;0.01;0.01;0.01;0.01;0.01;0.01	NA	NA	NA	NA	NA	dbVar	chr2:239567636-239692991	0.01	NA	NA	NA	NA	NA	NA	NA	NA	2:239665308-239665464 CMRI:7_pbsv.DEL.3623;2:239665308-239665464 PacBioCoLoRS	chr2:239567636-239692991 dbVar;chr2:239665308-239665464 HPRC:pbsv.DEL.16259	0.645	0.685	2:239665109-239665230	LTR33A	NA	NA	NA	NA	NA	NA	NA	NA	NA	NA	NA	NA	NA	NA	NA	NA	NA	NA	NA	NA	NA	NA	-1.6	1B (cf Gene_count, RE_gene, -0.60);2F/4O (cf B_loss_source, -1.00);2B (cf po_P_loss_source, HI, OMIM_morbid, +0.00);3A (0 gene, +0.00);5F (+0.00)	1
2_239719630_239719822_DEL_1	full	q37.3	NA	LOC105373966	LOC150935	0	NA	NA	NA	NA	NA	NA	NA	NA	NA	NA	NA	NA	NA	NA	dbVar:nssv17976961;dbVar:nssv15161685;nssv15161863;dbVar:nssv15174359;dbVar:nssv15174602;dbVar:nssv16254741;dbVar:nssv15147151;dbVar:nssv15148951;dbVar:nssv15145778;dbVar:nssv15147318;dbVar:nssv15151201;dbVar:nssv15146760;dbVar:nssv15152722;dbVar:nssv15121191;dbVar:nssv15133134;dbVar:nssv16208707;dbVar:nssv15152715;dbVar:nssv15134347;dbVar:nssv15120707;dbVar:nssv16206619;dbVar:nssv15120708;dbVar:nssv15131837;dbVar:nssv8639299;dbVar:nssv15151827	2:10002-242157305;2:12772-241841232;2:14239-242106609;2:15673-242157305;2:177533232-242065306;2:188818196-242065208;2:189436150-241841232;2:190310737-241892770;2:210579677-242126245;2:212653708-241841232;2:218101760-242126245;2:218361150-241077461;2:227803149-242086301;2:228723580-241404867;2:229949975-241841232;2:233807780-241841232;2:235268769-242126245;2:235563665-242086301;2:236356629-241841232;2:237813998-240410487;2:238756370-241771051;2:238951686-242063862;2:239219744-241841232	0.00;0.00;0.00;0.00;0.00;0.00;0.00;0.00;0.00;0.00;0.00;0.00;0.00;0.00;0.00;0.00;0.00;0.00;0.00;0.01;0.01;0.01;0.01	2q37.3 terminal region (includes HDAC4)	dbVar:nssv15124851;dbVar:nssv15132233;nssv15140017;dbVar:nssv16296940;dbVar:nssv17976876;dbVar:nssv15139807;dbVar:nssv15126959;dbVar:nssv15121136;dbVar:nssv15120661;dbVar:nssv15151248;dbVar:nssv16208710;dbVar:nssv15138347;dbVar:nssv15121139;dbVar:nssv15132363;dbVar:nssv15143579;dbVar:nssv15121140;dbVar:nssv15134903;dbVar:nssv15152714;dbVar:nssv15122404;dbVar:nssv18330764;dbVar:nssv16208713;dbVar:nssv15133611;dbVar:nssv18789800;dbVar:nssv17976877;dbVar:nssv15135044;dbVar:nssv15120667;dbVar:nssv15138190;dbVar:nssv18330207;dbVar:nssv15605954;dbVar:nssv16865882;dbVar:nssv15137653;dbVar:nssv15132686;dbVar:nssv15152819;dbVar:nssv17956673;dbVar:nssv15151353;dbVar:nssv17976287;dbVar:nssv15136836;dbVar:nssv15133934;dbVar:nssv15133750;dbVar:nssv15163370;dbVar:nssv15134792;dbVar:nssv17970645;nssv18787084;dbVar:nssv15133170;dbVar:nssv15132355;dbVar:nssv15605955;dbVar:nssv15137339;dbVar:nssv15605956;dbVar:nssv18326326;dbVar:nssv17956239;dbVar:nssv15136036;dbVar:nssv15141674;dbVar:nssv16736613;dbVar:nssv15152705;dbVar:nssv15755694;dbVar:nssv16207878;HI3:ISCA-37394;dbVar:nssv8639741;dbVar:nssv15152703;dbVar:nssv16207879;dbVar:nssv15142357;dbVar:nssv15138626;dbVar:nssv15152702;dbVar:nssv15141044;dbVar:nssv15138840;dbVar:nssv15150700	2:50659295-242160331;2:231770280-242126245;2:232245743-242086301;2:232363128-241841232;2:232919534-242098066;2:233026504-242126183;2:233420163-242086301;2:233453612-242099155;2:233586617-241841232;2:233883282-241841232;2:234159654-241841232;2:234172537-242086301;2:234345843-242126245;2:234630694-241841232;2:234668160-242126245;2:234835781-242065208;2:234881613-241841232;2:235028430-242066108;2:235033973-241841232;2:235263705-240671892;2:235268769-242065208;2:235494688-241859444;2:235564146-241841232;2:235603605-241771051;2:235741080-242032456;2:235846917-241841232;2:235969866-241841232;2:236120050-241768665;2:236293114-242106609;2:236413723-242126251;2:236555234-242126245;2:236571406-240671892;2:236590399-241841232;2:236636458-241841232;2:236710423-242106504;2:236775763-242126251;2:236966764-242065208;2:237034477-242065208;2:237129117-242157305;2:237232205-242065208;2:237324775-241859444;2:237526185-241996090;2:237643997-242126245;2:237886961-241976052;2:237902871-242126251;2:238162983-242106609;2:238320664-242157305;2:238527727-241841232;2:238833520-242126245;2:238839666-241841232;2:238939182-240446543;2:238962695-241841232;2:238972377-242106609;2:238993022-241841232;2:239032998-241988449;2:239048169-240879119;2:239154443-241841232;2:239190755-241841232;2:239239682-241841232;2:239507343-241841232;2:239536250-241841232;2:239619443-241841232;2:239642966-241841232;2:239708762-241841232	0.00;0.00;0.00;0.00;0.00;0.00;0.00;0.00;0.00;0.00;0.00;0.00;0.00;0.00;0.00;0.00;0.00;0.00;0.00;0.00;0.00;0.00;0.00;0.00;0.00;0.00;0.00;0.00;0.00;0.00;0.00;0.00;0.00;0.00;0.00;0.00;0.00;0.00;0.00;0.00;0.00;0.00;0.00;0.00;0.00;0.00;0.01;0.01;0.01;0.01;0.01;0.01;0.01;0.01;0.01;0.01;0.01;0.01;0.01;0.01;0.01;0.01;0.01;0.01	NA	NA	IMH;gnomAD-SV_v3_DUP_chr2_215b2c54	chr2:239718589-239719865;2:239718746-239719942	0.4669	CMRI:5_pbsv.DEL.3844;HPRC:pbsv.DEL.16277;PacBioCoLoRS	2:239719630-239719822;chr2:239719630-239719822;2:239719630-239719822	0.3187	NA	NA	NA	NA	NA	NA	2:239718746-239719942 IMH	chr2:239718589-239719865 gnomAD-SV_v3_DUP_chr2_215b2c54	chr2:239719630-239719822 HPRC:pbsv.DEL.16277;	2:239719630-239719822 CMRI:5_pbsv.DEL.3844;2:239719630-239719822 PacBioCoLoRS	0.55	0.545	2:239719466-239719540	(CCAT)n	NA	NA	NA	NA	NA	NA	NA	NA	NA	NA	NA	NA	NA	NA	NA	NA	NA	NA	NA	NA	NA	NA	-1.6	1B (cf Gene_count, RE_gene, -0.60);2F/4O (cf B_loss_source, -1.00);2B (cf po_P_loss_source, HI, OMIM_morbid, +0.00);3A (0 gene, +0.00);5F (+0.00)	1
2_239817879_239817995_DEL_1	full	q37.3	NA	LOC150935	NDUFA10	0	NA	NA	NA	NA	NA	NA	NA	NA	NA	NA	NA	NA	NA	NA	dbVar:nssv17976961;dbVar:nssv15161685;nssv15161863;dbVar:nssv15174359;dbVar:nssv15174602;dbVar:nssv16254741;dbVar:nssv15147151;dbVar:nssv15148951;dbVar:nssv15145778;dbVar:nssv15147318;dbVar:nssv15151201;dbVar:nssv15146760;dbVar:nssv15152722;dbVar:nssv15121191;dbVar:nssv15133134;dbVar:nssv16208707;dbVar:nssv15152715;dbVar:nssv15134347;dbVar:nssv15120707;dbVar:nssv16206619;dbVar:nssv15120708;dbVar:nssv15131837;dbVar:nssv8639299;dbVar:nssv15151827	2:10002-242157305;2:12772-241841232;2:14239-242106609;2:15673-242157305;2:177533232-242065306;2:188818196-242065208;2:189436150-241841232;2:190310737-241892770;2:210579677-242126245;2:212653708-241841232;2:218101760-242126245;2:218361150-241077461;2:227803149-242086301;2:228723580-241404867;2:229949975-241841232;2:233807780-241841232;2:235268769-242126245;2:235563665-242086301;2:236356629-241841232;2:237813998-240410487;2:238756370-241771051;2:238951686-242063862;2:239219744-241841232	0.00;0.00;0.00;0.00;0.00;0.00;0.00;0.00;0.00;0.00;0.00;0.00;0.00;0.00;0.00;0.00;0.00;0.00;0.00;0.00;0.00;0.00;0.00	2q37.3 terminal region (includes HDAC4)	dbVar:nssv15124851;dbVar:nssv15132233;nssv15140017;dbVar:nssv16296940;dbVar:nssv17976876;dbVar:nssv15139807;dbVar:nssv15126959;dbVar:nssv15121136;dbVar:nssv15120661;dbVar:nssv15151248;dbVar:nssv16208710;dbVar:nssv15138347;dbVar:nssv15121139;dbVar:nssv15132363;dbVar:nssv15143579;dbVar:nssv15121140;dbVar:nssv15134903;dbVar:nssv15152714;dbVar:nssv15122404;dbVar:nssv18330764;dbVar:nssv16208713;dbVar:nssv15133611;dbVar:nssv18789800;dbVar:nssv17976877;dbVar:nssv15135044;dbVar:nssv15120667;dbVar:nssv15138190;dbVar:nssv18330207;dbVar:nssv15605954;dbVar:nssv16865882;dbVar:nssv15137653;dbVar:nssv15132686;dbVar:nssv15152819;dbVar:nssv17956673;dbVar:nssv15151353;dbVar:nssv17976287;dbVar:nssv15136836;dbVar:nssv15133934;dbVar:nssv15133750;dbVar:nssv15163370;dbVar:nssv15134792;dbVar:nssv17970645;nssv18787084;dbVar:nssv15133170;dbVar:nssv15132355;dbVar:nssv15605955;dbVar:nssv15137339;dbVar:nssv15605956;dbVar:nssv18326326;dbVar:nssv17956239;dbVar:nssv15136036;dbVar:nssv15141674;dbVar:nssv16736613;dbVar:nssv15152705;dbVar:nssv15755694;dbVar:nssv16207878;HI3:ISCA-37394;dbVar:nssv8639741;dbVar:nssv15152703;dbVar:nssv16207879;dbVar:nssv15142357;dbVar:nssv15138626;dbVar:nssv15152702;dbVar:nssv15141044;dbVar:nssv15138840;dbVar:nssv15150700	2:50659295-242160331;2:231770280-242126245;2:232245743-242086301;2:232363128-241841232;2:232919534-242098066;2:233026504-242126183;2:233420163-242086301;2:233453612-242099155;2:233586617-241841232;2:233883282-241841232;2:234159654-241841232;2:234172537-242086301;2:234345843-242126245;2:234630694-241841232;2:234668160-242126245;2:234835781-242065208;2:234881613-241841232;2:235028430-242066108;2:235033973-241841232;2:235263705-240671892;2:235268769-242065208;2:235494688-241859444;2:235564146-241841232;2:235603605-241771051;2:235741080-242032456;2:235846917-241841232;2:235969866-241841232;2:236120050-241768665;2:236293114-242106609;2:236413723-242126251;2:236555234-242126245;2:236571406-240671892;2:236590399-241841232;2:236636458-241841232;2:236710423-242106504;2:236775763-242126251;2:236966764-242065208;2:237034477-242065208;2:237129117-242157305;2:237232205-242065208;2:237324775-241859444;2:237526185-241996090;2:237643997-242126245;2:237886961-241976052;2:237902871-242126251;2:238162983-242106609;2:238320664-242157305;2:238527727-241841232;2:238833520-242126245;2:238839666-241841232;2:238939182-240446543;2:238962695-241841232;2:238972377-242106609;2:238993022-241841232;2:239032998-241988449;2:239048169-240879119;2:239154443-241841232;2:239190755-241841232;2:239239682-241841232;2:239507343-241841232;2:239536250-241841232;2:239619443-241841232;2:239642966-241841232;2:239708762-241841232	0.00;0.00;0.00;0.00;0.00;0.00;0.00;0.00;0.00;0.00;0.00;0.00;0.00;0.00;0.00;0.00;0.00;0.00;0.00;0.00;0.00;0.00;0.00;0.00;0.00;0.00;0.00;0.00;0.00;0.00;0.00;0.00;0.00;0.00;0.00;0.00;0.00;0.00;0.00;0.00;0.00;0.00;0.00;0.00;0.00;0.00;0.00;0.00;0.00;0.00;0.01;0.00;0.00;0.00;0.00;0.01;0.00;0.00;0.00;0.01;0.01;0.01;0.01;0.01	NA	NA	CMRI:48_pbsv.SPLIT.DUP.3785;HPRC:pbsv.SPLIT.DUP.16305;IMH	2:239817740-239818265;chr2:239817809-239818217;2:239817847-239818266	0.2594	CMRI:73_pbsv.DEL.3719	2:239817878-239818123	0.01	NA	NA	NA	NA	NA	NA	chr2:239817809-239818217 HPRC:pbsv.SPLIT.DUP.16305;	2:239817740-239818265 IMH;2:239817847-239818266 CMRI:48_pbsv.SPLIT.DUP.3785	2:239817878-239818123 CMRI:73_pbsv.DEL.3719;chr2:239817890-239817995 HPRC:pbsv.DEL.16308;	chr2:239817862-239817897 HPRC:pbsv.DEL.16306;2:239817890-239817995 CMRI:2_pbsv.DEL.3800_duplicate1;2:239817890-239817995 PacBioCoLoRS	0.595	0.61	NA	NA	NA	NA	NA	NA	NA	NA	NA	NA	NA	NA	NA	NA	NA	NA	NA	NA	NA	NA	NA	NA	NA	NA	-1.6	1B (cf Gene_count, RE_gene, -0.60);2F/4O (cf B_loss_source, -1.00);2B (cf po_P_loss_source, HI, OMIM_morbid, +0.00);3A (0 gene, +0.00);5F (+0.00)	1
2_240042076_240042727_DEL_1	full	q37.3	NA	OR6B2	OR6B3	0	NA	NA	NA	NA	NA	NA	NA	NA	NA	NA	NA	NA	NA	NA	dbVar:nssv17976961;dbVar:nssv15161685;nssv15161863;dbVar:nssv15174359;dbVar:nssv15174602;dbVar:nssv16254741;dbVar:nssv15147151;dbVar:nssv15148951;dbVar:nssv15145778;dbVar:nssv15147318;dbVar:nssv15151201;dbVar:nssv15146760;dbVar:nssv15152722;dbVar:nssv15121191;dbVar:nssv15133134;dbVar:nssv16208707;dbVar:nssv15152715;dbVar:nssv15134347;dbVar:nssv15120707;dbVar:nssv16206619;dbVar:nssv15120708;dbVar:nssv15131837;dbVar:nssv8639299;dbVar:nssv15151827	2:10002-242157305;2:12772-241841232;2:14239-242106609;2:15673-242157305;2:177533232-242065306;2:188818196-242065208;2:189436150-241841232;2:190310737-241892770;2:210579677-242126245;2:212653708-241841232;2:218101760-242126245;2:218361150-241077461;2:227803149-242086301;2:228723580-241404867;2:229949975-241841232;2:233807780-241841232;2:235268769-242126245;2:235563665-242086301;2:236356629-241841232;2:237813998-240410487;2:238756370-241771051;2:238951686-242063862;2:239219744-241841232	0.00;0.00;0.00;0.00;0.00;0.00;0.00;0.00;0.00;0.00;0.00;0.00;0.00;0.01;0.01;0.01;0.01;0.01;0.01;0.03;0.02;0.02;0.02	2q37.3 terminal region (includes HDAC4)	dbVar:nssv15124851;dbVar:nssv15132233;nssv15140017;dbVar:nssv16296940;dbVar:nssv17976876;dbVar:nssv15139807;dbVar:nssv15126959;dbVar:nssv15121136;dbVar:nssv15120661;dbVar:nssv15151248;dbVar:nssv16208710;dbVar:nssv15138347;dbVar:nssv15121139;dbVar:nssv15132363;dbVar:nssv15143579;dbVar:nssv15121140;dbVar:nssv15134903;dbVar:nssv15152714;dbVar:nssv15122404;dbVar:nssv18330764;dbVar:nssv16208713;dbVar:nssv15133611;dbVar:nssv18789800;dbVar:nssv17976877;dbVar:nssv15135044;dbVar:nssv15120667;dbVar:nssv15138190;dbVar:nssv18330207;dbVar:nssv15605954;dbVar:nssv16865882;dbVar:nssv15137653;dbVar:nssv15132686;dbVar:nssv15152819;dbVar:nssv17956673;dbVar:nssv15151353;dbVar:nssv17976287;dbVar:nssv15136836;dbVar:nssv15133934;dbVar:nssv15133750;dbVar:nssv15163370;dbVar:nssv15134792;dbVar:nssv17970645;nssv18787084;dbVar:nssv15133170;dbVar:nssv15132355;dbVar:nssv15605955;dbVar:nssv15137339;dbVar:nssv15605956;dbVar:nssv18326326;dbVar:nssv17956239;dbVar:nssv15136036;dbVar:nssv15141674;dbVar:nssv16736613;dbVar:nssv15152705;dbVar:nssv15755694;dbVar:nssv16207878;HI3:ISCA-37394;dbVar:nssv8639741;dbVar:nssv15152703;dbVar:nssv16207879;dbVar:nssv15142357;dbVar:nssv15138626;dbVar:nssv15152702;dbVar:nssv15141044;dbVar:nssv15138840;dbVar:nssv15150700	2:50659295-242160331;2:231770280-242126245;2:232245743-242086301;2:232363128-241841232;2:232919534-242098066;2:233026504-242126183;2:233420163-242086301;2:233453612-242099155;2:233586617-241841232;2:233883282-241841232;2:234159654-241841232;2:234172537-242086301;2:234345843-242126245;2:234630694-241841232;2:234668160-242126245;2:234835781-242065208;2:234881613-241841232;2:235028430-242066108;2:235033973-241841232;2:235263705-240671892;2:235268769-242065208;2:235494688-241859444;2:235564146-241841232;2:235603605-241771051;2:235741080-242032456;2:235846917-241841232;2:235969866-241841232;2:236120050-241768665;2:236293114-242106609;2:236413723-242126251;2:236555234-242126245;2:236571406-240671892;2:236590399-241841232;2:236636458-241841232;2:236710423-242106504;2:236775763-242126251;2:236966764-242065208;2:237034477-242065208;2:237129117-242157305;2:237232205-242065208;2:237324775-241859444;2:237526185-241996090;2:237643997-242126245;2:237886961-241976052;2:237902871-242126251;2:238162983-242106609;2:238320664-242157305;2:238527727-241841232;2:238833520-242126245;2:238839666-241841232;2:238939182-240446543;2:238962695-241841232;2:238972377-242106609;2:238993022-241841232;2:239032998-241988449;2:239048169-240879119;2:239154443-241841232;2:239190755-241841232;2:239239682-241841232;2:239507343-241841232;2:239536250-241841232;2:239619443-241841232;2:239642966-241841232;2:239708762-241841232	0.00;0.01;0.01;0.01;0.01;0.01;0.01;0.01;0.01;0.01;0.01;0.01;0.01;0.01;0.01;0.01;0.01;0.01;0.01;0.01;0.01;0.01;0.01;0.01;0.01;0.01;0.01;0.01;0.01;0.01;0.01;0.02;0.01;0.01;0.01;0.01;0.01;0.01;0.01;0.01;0.01;0.01;0.01;0.02;0.02;0.02;0.02;0.02;0.02;0.02;0.04;0.02;0.02;0.02;0.02;0.04;0.02;0.02;0.03;0.03;0.03;0.03;0.03;0.03	NA	NA	dbVar	chr2:240030433-240045583	0.01	dbVar;gnomAD-SV_v3_DEL_chr2_7914f9e3	chr2:240030239-240045626;chr2:240030265-240044848;chr2:240030583-240046083;chr2:240041812-240042756	0.3729	NA	NA	NA	NA	NA	NA	NA	chr2:240030433-240045583 dbVar	chr2:240030265-240044848 dbVar;chr2:240041812-240042756 gnomAD-SV_v3_DEL_chr2_7914f9e3;2:240041980-240042705 IMH;2:240042131-240042635 CMRI:0_pbsv.DEL.2993_duplicate1;2:240042195-240042727 PacBioCoLoRS;chr2:240042243-240042299 HPRC:pbsv.DEL.16360;	chr2:240030239-240045626 dbVar;chr2:240030583-240046083 dbVar;chr2:240041948-240042424 dbVar;chr2:240042102-240042131 HPRC:pbsv.DEL.16356;chr2:240042195-240042727 HPRC:pbsv.DEL.16358;2:240042242-240042354 CMRI:33_pbsv.DEL.2953;chr2:240042700-240042756 dbVar	0.63	0.615	NA	NA	NA	NA	NA	NA	NA	NA	NA	NA	NA	NA	NA	NA	NA	NA	NA	NA	NA	NA	NA	NA	NA	NA	-1.6	1B (cf Gene_count, RE_gene, -0.60);2F/4O (cf B_loss_source, -1.00);2B (cf po_P_loss_source, HI, OMIM_morbid, +0.00);3A (0 gene, +0.00);5F (+0.00)	1
2_240043672_240043743_DEL_1	full	q37.3	NA	OR6B2	OR6B3	0	NA	NA	NA	NA	NA	NA	NA	NA	NA	NA	NA	NA	NA	NA	dbVar:nssv17976961;dbVar:nssv15161685;nssv15161863;dbVar:nssv15174359;dbVar:nssv15174602;dbVar:nssv16254741;dbVar:nssv15147151;dbVar:nssv15148951;dbVar:nssv15145778;dbVar:nssv15147318;dbVar:nssv15151201;dbVar:nssv15146760;dbVar:nssv15152722;dbVar:nssv15121191;dbVar:nssv15133134;dbVar:nssv16208707;dbVar:nssv15152715;dbVar:nssv15134347;dbVar:nssv15120707;dbVar:nssv16206619;dbVar:nssv15120708;dbVar:nssv15131837;dbVar:nssv8639299;dbVar:nssv15151827	2:10002-242157305;2:12772-241841232;2:14239-242106609;2:15673-242157305;2:177533232-242065306;2:188818196-242065208;2:189436150-241841232;2:190310737-241892770;2:210579677-242126245;2:212653708-241841232;2:218101760-242126245;2:218361150-241077461;2:227803149-242086301;2:228723580-241404867;2:229949975-241841232;2:233807780-241841232;2:235268769-242126245;2:235563665-242086301;2:236356629-241841232;2:237813998-240410487;2:238756370-241771051;2:238951686-242063862;2:239219744-241841232	0.00;0.00;0.00;0.00;0.00;0.00;0.00;0.00;0.00;0.00;0.00;0.00;0.00;0.00;0.00;0.00;0.00;0.00;0.00;0.00;0.00;0.00;0.00	2q37.3 terminal region (includes HDAC4)	dbVar:nssv15124851;dbVar:nssv15132233;nssv15140017;dbVar:nssv16296940;dbVar:nssv17976876;dbVar:nssv15139807;dbVar:nssv15126959;dbVar:nssv15121136;dbVar:nssv15120661;dbVar:nssv15151248;dbVar:nssv16208710;dbVar:nssv15138347;dbVar:nssv15121139;dbVar:nssv15132363;dbVar:nssv15143579;dbVar:nssv15121140;dbVar:nssv15134903;dbVar:nssv15152714;dbVar:nssv15122404;dbVar:nssv18330764;dbVar:nssv16208713;dbVar:nssv15133611;dbVar:nssv18789800;dbVar:nssv17976877;dbVar:nssv15135044;dbVar:nssv15120667;dbVar:nssv15138190;dbVar:nssv18330207;dbVar:nssv15605954;dbVar:nssv16865882;dbVar:nssv15137653;dbVar:nssv15132686;dbVar:nssv15152819;dbVar:nssv17956673;dbVar:nssv15151353;dbVar:nssv17976287;dbVar:nssv15136836;dbVar:nssv15133934;dbVar:nssv15133750;dbVar:nssv15163370;dbVar:nssv15134792;dbVar:nssv17970645;nssv18787084;dbVar:nssv15133170;dbVar:nssv15132355;dbVar:nssv15605955;dbVar:nssv15137339;dbVar:nssv15605956;dbVar:nssv18326326;dbVar:nssv17956239;dbVar:nssv15136036;dbVar:nssv15141674;dbVar:nssv16736613;dbVar:nssv15152705;dbVar:nssv15755694;dbVar:nssv16207878;HI3:ISCA-37394;dbVar:nssv8639741;dbVar:nssv15152703;dbVar:nssv16207879;dbVar:nssv15142357;dbVar:nssv15138626;dbVar:nssv15152702;dbVar:nssv15141044;dbVar:nssv15138840;dbVar:nssv15150700	2:50659295-242160331;2:231770280-242126245;2:232245743-242086301;2:232363128-241841232;2:232919534-242098066;2:233026504-242126183;2:233420163-242086301;2:233453612-242099155;2:233586617-241841232;2:233883282-241841232;2:234159654-241841232;2:234172537-242086301;2:234345843-242126245;2:234630694-241841232;2:234668160-242126245;2:234835781-242065208;2:234881613-241841232;2:235028430-242066108;2:235033973-241841232;2:235263705-240671892;2:235268769-242065208;2:235494688-241859444;2:235564146-241841232;2:235603605-241771051;2:235741080-242032456;2:235846917-241841232;2:235969866-241841232;2:236120050-241768665;2:236293114-242106609;2:236413723-242126251;2:236555234-242126245;2:236571406-240671892;2:236590399-241841232;2:236636458-241841232;2:236710423-242106504;2:236775763-242126251;2:236966764-242065208;2:237034477-242065208;2:237129117-242157305;2:237232205-242065208;2:237324775-241859444;2:237526185-241996090;2:237643997-242126245;2:237886961-241976052;2:237902871-242126251;2:238162983-242106609;2:238320664-242157305;2:238527727-241841232;2:238833520-242126245;2:238839666-241841232;2:238939182-240446543;2:238962695-241841232;2:238972377-242106609;2:238993022-241841232;2:239032998-241988449;2:239048169-240879119;2:239154443-241841232;2:239190755-241841232;2:239239682-241841232;2:239507343-241841232;2:239536250-241841232;2:239619443-241841232;2:239642966-241841232;2:239708762-241841232	0.00;0.00;0.00;0.00;0.00;0.00;0.00;0.00;0.00;0.00;0.00;0.00;0.00;0.00;0.00;0.00;0.00;0.00;0.00;0.00;0.00;0.00;0.00;0.00;0.00;0.00;0.00;0.00;0.00;0.00;0.00;0.00;0.00;0.00;0.00;0.00;0.00;0.00;0.00;0.00;0.00;0.00;0.00;0.00;0.00;0.00;0.00;0.00;0.00;0.00;0.00;0.00;0.00;0.00;0.00;0.00;0.00;0.00;0.00;0.00;0.00;0.00;0.00;0.00	NA	NA	dbVar	chr2:240030433-240045583	0.01	dbVar	chr2:240030239-240045626;chr2:240030265-240044848;chr2:240030583-240046083;chr2:240042983-240049904	0.01	NA	NA	NA	NA	NA	NA	NA	chr2:240030433-240045583 dbVar	chr2:240030265-240044848 dbVar;chr2:240042983-240049904 dbVar	chr2:240030239-240045626 dbVar;chr2:240030583-240046083 dbVar	0.63	0.665	NA	NA	NA	NA	NA	NA	NA	NA	NA	NA	NA	NA	NA	NA	NA	NA	NA	NA	NA	NA	NA	NA	NA	NA	-1.6	1B (cf Gene_count, RE_gene, -0.60);2F/4O (cf B_loss_source, -1.00);2B (cf po_P_loss_source, HI, OMIM_morbid, +0.00);3A (0 gene, +0.00);5F (+0.00)	1
2_240106175_240106232_DEL_1	full	q37.3	NA	OR6B3	COPS9	0	NA	NA	NA	NA	NA	NA	NA	NA	NA	NA	NA	NA	NA	NA	dbVar:nssv17976961;dbVar:nssv15161685;nssv15161863;dbVar:nssv15174359;dbVar:nssv15174602;dbVar:nssv16254741;dbVar:nssv15147151;dbVar:nssv15148951;dbVar:nssv15145778;dbVar:nssv15147318;dbVar:nssv15151201;dbVar:nssv15146760;dbVar:nssv15152722;dbVar:nssv15121191;dbVar:nssv15133134;dbVar:nssv16208707;dbVar:nssv15152715;dbVar:nssv15134347;dbVar:nssv15120707;dbVar:nssv16206619;dbVar:nssv15120708;dbVar:nssv15131837;dbVar:nssv8639299;dbVar:nssv15151827	2:10002-242157305;2:12772-241841232;2:14239-242106609;2:15673-242157305;2:177533232-242065306;2:188818196-242065208;2:189436150-241841232;2:190310737-241892770;2:210579677-242126245;2:212653708-241841232;2:218101760-242126245;2:218361150-241077461;2:227803149-242086301;2:228723580-241404867;2:229949975-241841232;2:233807780-241841232;2:235268769-242126245;2:235563665-242086301;2:236356629-241841232;2:237813998-240410487;2:238756370-241771051;2:238951686-242063862;2:239219744-241841232	0.00;0.00;0.00;0.00;0.00;0.00;0.00;0.00;0.00;0.00;0.00;0.00;0.00;0.00;0.00;0.00;0.00;0.00;0.00;0.00;0.00;0.00;0.00	2q37.3 terminal region (includes HDAC4)	dbVar:nssv15124851;dbVar:nssv15132233;nssv15140017;dbVar:nssv16296940;dbVar:nssv17976876;dbVar:nssv15139807;dbVar:nssv15126959;dbVar:nssv15121136;dbVar:nssv15120661;dbVar:nssv15151248;dbVar:nssv16208710;dbVar:nssv15138347;dbVar:nssv15121139;dbVar:nssv15132363;dbVar:nssv15143579;dbVar:nssv15121140;dbVar:nssv15134903;dbVar:nssv15152714;dbVar:nssv15122404;dbVar:nssv18330764;dbVar:nssv16208713;dbVar:nssv15133611;dbVar:nssv18789800;dbVar:nssv17976877;dbVar:nssv15135044;dbVar:nssv15120667;dbVar:nssv15138190;dbVar:nssv18330207;dbVar:nssv15605954;dbVar:nssv16865882;dbVar:nssv15137653;dbVar:nssv15132686;dbVar:nssv15152819;dbVar:nssv17956673;dbVar:nssv15151353;dbVar:nssv17976287;dbVar:nssv15136836;dbVar:nssv15133934;dbVar:nssv15133750;dbVar:nssv15163370;dbVar:nssv15134792;dbVar:nssv17970645;nssv18787084;dbVar:nssv15133170;dbVar:nssv15132355;dbVar:nssv15605955;dbVar:nssv15137339;dbVar:nssv15605956;dbVar:nssv18326326;dbVar:nssv17956239;dbVar:nssv15136036;dbVar:nssv15141674;dbVar:nssv16736613;dbVar:nssv15152705;dbVar:nssv15755694;dbVar:nssv16207878;HI3:ISCA-37394;dbVar:nssv8639741;dbVar:nssv15152703;dbVar:nssv16207879;dbVar:nssv15142357;dbVar:nssv15138626;dbVar:nssv15152702;dbVar:nssv15141044;dbVar:nssv15138840;dbVar:nssv15150700;dbVar:nssv15121144;dbVar:nssv15135054	2:50659295-242160331;2:231770280-242126245;2:232245743-242086301;2:232363128-241841232;2:232919534-242098066;2:233026504-242126183;2:233420163-242086301;2:233453612-242099155;2:233586617-241841232;2:233883282-241841232;2:234159654-241841232;2:234172537-242086301;2:234345843-242126245;2:234630694-241841232;2:234668160-242126245;2:234835781-242065208;2:234881613-241841232;2:235028430-242066108;2:235033973-241841232;2:235263705-240671892;2:235268769-242065208;2:235494688-241859444;2:235564146-241841232;2:235603605-241771051;2:235741080-242032456;2:235846917-241841232;2:235969866-241841232;2:236120050-241768665;2:236293114-242106609;2:236413723-242126251;2:236555234-242126245;2:236571406-240671892;2:236590399-241841232;2:236636458-241841232;2:236710423-242106504;2:236775763-242126251;2:236966764-242065208;2:237034477-242065208;2:237129117-242157305;2:237232205-242065208;2:237324775-241859444;2:237526185-241996090;2:237643997-242126245;2:237886961-241976052;2:237902871-242126251;2:238162983-242106609;2:238320664-242157305;2:238527727-241841232;2:238833520-242126245;2:238839666-241841232;2:238939182-240446543;2:238962695-241841232;2:238972377-242106609;2:238993022-241841232;2:239032998-241988449;2:239048169-240879119;2:239154443-241841232;2:239190755-241841232;2:239239682-241841232;2:239507343-241841232;2:239536250-241841232;2:239619443-241841232;2:239642966-241841232;2:239708762-241841232;2:240067207-242086301;2:240067207-242126245	0.00;0.00;0.00;0.00;0.00;0.00;0.00;0.00;0.00;0.00;0.00;0.00;0.00;0.00;0.00;0.00;0.00;0.00;0.00;0.00;0.00;0.00;0.00;0.00;0.00;0.00;0.00;0.00;0.00;0.00;0.00;0.00;0.00;0.00;0.00;0.00;0.00;0.00;0.00;0.00;0.00;0.00;0.00;0.00;0.00;0.00;0.00;0.00;0.00;0.00;0.00;0.00;0.00;0.00;0.00;0.00;0.00;0.00;0.00;0.00;0.00;0.00;0.00;0.00;0.00;0.00	NA	NA	NA	NA	NA	dbVar	chr2:240071823-240109468	0.01	NA	NA	NA	NA	NA	NA	NA	NA	2:240106175-240106231 CMRI:1_pbsv.DEL.2942;2:240106175-240106231 PacBioCoLoRS;2:240106176-240106231 1000g;	chr2:240071823-240109468 dbVar;chr2:240106175-240106231 HPRC:pbsv.DEL.16368;chr2:240106175-240106231 dbVar;chr2:240106176-240106231 dbVar	0.655	0.615	NA	NA	NA	NA	NA	NA	NA	NA	NA	NA	NA	NA	NA	NA	NA	NA	NA	NA	NA	NA	NA	NA	NA	NA	-1.6	1B (cf Gene_count, RE_gene, -0.60);2F/4O (cf B_loss_source, -1.00);2B (cf po_P_loss_source, HI, OMIM_morbid, +0.00);3A (0 gene, +0.00);5F (+0.00)	1
2_240108204_240108716_DEL_1	full	q37.3	NA	OR6B3	COPS9	0	NA	NA	NA	NA	NA	NA	NA	NA	NA	NA	NA	NA	NA	NA	dbVar:nssv17976961;dbVar:nssv15161685;nssv15161863;dbVar:nssv15174359;dbVar:nssv15174602;dbVar:nssv16254741;dbVar:nssv15147151;dbVar:nssv15148951;dbVar:nssv15145778;dbVar:nssv15147318;dbVar:nssv15151201;dbVar:nssv15146760;dbVar:nssv15152722;dbVar:nssv15121191;dbVar:nssv15133134;dbVar:nssv16208707;dbVar:nssv15152715;dbVar:nssv15134347;dbVar:nssv15120707;dbVar:nssv16206619;dbVar:nssv15120708;dbVar:nssv15131837;dbVar:nssv8639299;dbVar:nssv15151827	2:10002-242157305;2:12772-241841232;2:14239-242106609;2:15673-242157305;2:177533232-242065306;2:188818196-242065208;2:189436150-241841232;2:190310737-241892770;2:210579677-242126245;2:212653708-241841232;2:218101760-242126245;2:218361150-241077461;2:227803149-242086301;2:228723580-241404867;2:229949975-241841232;2:233807780-241841232;2:235268769-242126245;2:235563665-242086301;2:236356629-241841232;2:237813998-240410487;2:238756370-241771051;2:238951686-242063862;2:239219744-241841232	0.00;0.00;0.00;0.00;0.00;0.00;0.00;0.00;0.00;0.00;0.00;0.00;0.00;0.00;0.00;0.01;0.01;0.01;0.01;0.02;0.02;0.02;0.02	2q37.3 terminal region (includes HDAC4)	dbVar:nssv15124851;dbVar:nssv15132233;nssv15140017;dbVar:nssv16296940;dbVar:nssv17976876;dbVar:nssv15139807;dbVar:nssv15126959;dbVar:nssv15121136;dbVar:nssv15120661;dbVar:nssv15151248;dbVar:nssv16208710;dbVar:nssv15138347;dbVar:nssv15121139;dbVar:nssv15132363;dbVar:nssv15143579;dbVar:nssv15121140;dbVar:nssv15134903;dbVar:nssv15152714;dbVar:nssv15122404;dbVar:nssv18330764;dbVar:nssv16208713;dbVar:nssv15133611;dbVar:nssv18789800;dbVar:nssv17976877;dbVar:nssv15135044;dbVar:nssv15120667;dbVar:nssv15138190;dbVar:nssv18330207;dbVar:nssv15605954;dbVar:nssv16865882;dbVar:nssv15137653;dbVar:nssv15132686;dbVar:nssv15152819;dbVar:nssv17956673;dbVar:nssv15151353;dbVar:nssv17976287;dbVar:nssv15136836;dbVar:nssv15133934;dbVar:nssv15133750;dbVar:nssv15163370;dbVar:nssv15134792;dbVar:nssv17970645;nssv18787084;dbVar:nssv15133170;dbVar:nssv15132355;dbVar:nssv15605955;dbVar:nssv15137339;dbVar:nssv15605956;dbVar:nssv18326326;dbVar:nssv17956239;dbVar:nssv15136036;dbVar:nssv15141674;dbVar:nssv16736613;dbVar:nssv15152705;dbVar:nssv15755694;dbVar:nssv16207878;HI3:ISCA-37394;dbVar:nssv8639741;dbVar:nssv15152703;dbVar:nssv16207879;dbVar:nssv15142357;dbVar:nssv15138626;dbVar:nssv15152702;dbVar:nssv15141044;dbVar:nssv15138840;dbVar:nssv15150700;dbVar:nssv15121144;dbVar:nssv15135054	2:50659295-242160331;2:231770280-242126245;2:232245743-242086301;2:232363128-241841232;2:232919534-242098066;2:233026504-242126183;2:233420163-242086301;2:233453612-242099155;2:233586617-241841232;2:233883282-241841232;2:234159654-241841232;2:234172537-242086301;2:234345843-242126245;2:234630694-241841232;2:234668160-242126245;2:234835781-242065208;2:234881613-241841232;2:235028430-242066108;2:235033973-241841232;2:235263705-240671892;2:235268769-242065208;2:235494688-241859444;2:235564146-241841232;2:235603605-241771051;2:235741080-242032456;2:235846917-241841232;2:235969866-241841232;2:236120050-241768665;2:236293114-242106609;2:236413723-242126251;2:236555234-242126245;2:236571406-240671892;2:236590399-241841232;2:236636458-241841232;2:236710423-242106504;2:236775763-242126251;2:236966764-242065208;2:237034477-242065208;2:237129117-242157305;2:237232205-242065208;2:237324775-241859444;2:237526185-241996090;2:237643997-242126245;2:237886961-241976052;2:237902871-242126251;2:238162983-242106609;2:238320664-242157305;2:238527727-241841232;2:238833520-242126245;2:238839666-241841232;2:238939182-240446543;2:238962695-241841232;2:238972377-242106609;2:238993022-241841232;2:239032998-241988449;2:239048169-240879119;2:239154443-241841232;2:239190755-241841232;2:239239682-241841232;2:239507343-241841232;2:239536250-241841232;2:239619443-241841232;2:239642966-241841232;2:239708762-241841232;2:240067207-242086301;2:240067207-242126245	0.00;0.00;0.01;0.01;0.01;0.01;0.01;0.01;0.01;0.01;0.01;0.01;0.01;0.01;0.01;0.01;0.01;0.01;0.01;0.01;0.01;0.01;0.01;0.01;0.01;0.01;0.01;0.01;0.01;0.01;0.01;0.01;0.01;0.01;0.01;0.01;0.01;0.01;0.01;0.01;0.01;0.01;0.01;0.01;0.01;0.01;0.01;0.02;0.02;0.02;0.03;0.02;0.02;0.02;0.02;0.03;0.02;0.02;0.02;0.02;0.02;0.02;0.02;0.02;0.03;0.02	NA	NA	NA	NA	NA	dbVar	chr2:240071823-240109468	0.01	NA	NA	NA	NA	NA	NA	NA	NA	2:240108159-240108508 IMH;chr2:240108201-240108544 HPRC:pbsv.DEL.16371;2:240108201-240108715 CMRI:1_pbsv.DEL.2943_duplicate1;2:240108215-240108873 IMH;chr2:240108281-240108836 gnomAD-SV_v3_DEL_chr2_9de47598;2:240108370-240108542 CMRI:5_pbsv.DEL.3867;2:240108395-240108510 CMRI:93_pbsv.DEL.2720;2:240108400-240108458 CMRI:1_pbsv.DEL.2944_duplicate1;2:240108404-240108804 CMRI:0_pbsv.DEL.2997_duplicate1;	chr2:240071823-240109468 dbVar;2:240108201-240108544 CMRI:0_pbsv.DEL.2996_duplicate1;2:240108201-240108544 PacBioCoLoRS;chr2:240108201-240108715 HPRC:pbsv.DEL.16372;2:240108256-240108713 PacBioCoLoRS;chr2:240108283-240108512 HPRC:pbsv.DEL.16373;2:240108387-240108873 IMH;chr2:240108395-240108510 HPRC:pbsv.DEL.16374;chr2:240108400-240108458 HPRC:pbsv.DEL.16375;chr2:240108404-240108804 HPRC:pbsv.DEL.16376	0.605	0.615	NA	NA	NA	NA	NA	NA	NA	NA	NA	NA	NA	NA	NA	NA	NA	NA	NA	NA	NA	NA	NA	NA	NA	NA	-1.6	1B (cf Gene_count, RE_gene, -0.60);2F/4O (cf B_loss_source, -1.00);2B (cf po_P_loss_source, HI, OMIM_morbid, +0.00);3A (0 gene, +0.00);5F (+0.00)	1
2_240110765_240110822_DEL_1	full	q37.3	NA	OR6B3	COPS9	0	NA	NA	NA	NA	NA	NA	NA	NA	NA	NA	NA	NA	NA	NA	dbVar:nssv17976961;dbVar:nssv15161685;nssv15161863;dbVar:nssv15174359;dbVar:nssv15174602;dbVar:nssv16254741;dbVar:nssv15147151;dbVar:nssv15148951;dbVar:nssv15145778;dbVar:nssv15147318;dbVar:nssv15151201;dbVar:nssv15146760;dbVar:nssv15152722;dbVar:nssv15121191;dbVar:nssv15133134;dbVar:nssv16208707;dbVar:nssv15152715;dbVar:nssv15134347;dbVar:nssv15120707;dbVar:nssv16206619;dbVar:nssv15120708;dbVar:nssv15131837;dbVar:nssv8639299;dbVar:nssv15151827	2:10002-242157305;2:12772-241841232;2:14239-242106609;2:15673-242157305;2:177533232-242065306;2:188818196-242065208;2:189436150-241841232;2:190310737-241892770;2:210579677-242126245;2:212653708-241841232;2:218101760-242126245;2:218361150-241077461;2:227803149-242086301;2:228723580-241404867;2:229949975-241841232;2:233807780-241841232;2:235268769-242126245;2:235563665-242086301;2:236356629-241841232;2:237813998-240410487;2:238756370-241771051;2:238951686-242063862;2:239219744-241841232	0.00;0.00;0.00;0.00;0.00;0.00;0.00;0.00;0.00;0.00;0.00;0.00;0.00;0.00;0.00;0.00;0.00;0.00;0.00;0.00;0.00;0.00;0.00	2q37.3 terminal region (includes HDAC4)	dbVar:nssv15124851;dbVar:nssv15132233;nssv15140017;dbVar:nssv16296940;dbVar:nssv17976876;dbVar:nssv15139807;dbVar:nssv15126959;dbVar:nssv15121136;dbVar:nssv15120661;dbVar:nssv15151248;dbVar:nssv16208710;dbVar:nssv15138347;dbVar:nssv15121139;dbVar:nssv15132363;dbVar:nssv15143579;dbVar:nssv15121140;dbVar:nssv15134903;dbVar:nssv15152714;dbVar:nssv15122404;dbVar:nssv18330764;dbVar:nssv16208713;dbVar:nssv15133611;dbVar:nssv18789800;dbVar:nssv17976877;dbVar:nssv15135044;dbVar:nssv15120667;dbVar:nssv15138190;dbVar:nssv18330207;dbVar:nssv15605954;dbVar:nssv16865882;dbVar:nssv15137653;dbVar:nssv15132686;dbVar:nssv15152819;dbVar:nssv17956673;dbVar:nssv15151353;dbVar:nssv17976287;dbVar:nssv15136836;dbVar:nssv15133934;dbVar:nssv15133750;dbVar:nssv15163370;dbVar:nssv15134792;dbVar:nssv17970645;nssv18787084;dbVar:nssv15133170;dbVar:nssv15132355;dbVar:nssv15605955;dbVar:nssv15137339;dbVar:nssv15605956;dbVar:nssv18326326;dbVar:nssv17956239;dbVar:nssv15136036;dbVar:nssv15141674;dbVar:nssv16736613;dbVar:nssv15152705;dbVar:nssv15755694;dbVar:nssv16207878;HI3:ISCA-37394;dbVar:nssv8639741;dbVar:nssv15152703;dbVar:nssv16207879;dbVar:nssv15142357;dbVar:nssv15138626;dbVar:nssv15152702;dbVar:nssv15141044;dbVar:nssv15138840;dbVar:nssv15150700;dbVar:nssv15121144;dbVar:nssv15135054	2:50659295-242160331;2:231770280-242126245;2:232245743-242086301;2:232363128-241841232;2:232919534-242098066;2:233026504-242126183;2:233420163-242086301;2:233453612-242099155;2:233586617-241841232;2:233883282-241841232;2:234159654-241841232;2:234172537-242086301;2:234345843-242126245;2:234630694-241841232;2:234668160-242126245;2:234835781-242065208;2:234881613-241841232;2:235028430-242066108;2:235033973-241841232;2:235263705-240671892;2:235268769-242065208;2:235494688-241859444;2:235564146-241841232;2:235603605-241771051;2:235741080-242032456;2:235846917-241841232;2:235969866-241841232;2:236120050-241768665;2:236293114-242106609;2:236413723-242126251;2:236555234-242126245;2:236571406-240671892;2:236590399-241841232;2:236636458-241841232;2:236710423-242106504;2:236775763-242126251;2:236966764-242065208;2:237034477-242065208;2:237129117-242157305;2:237232205-242065208;2:237324775-241859444;2:237526185-241996090;2:237643997-242126245;2:237886961-241976052;2:237902871-242126251;2:238162983-242106609;2:238320664-242157305;2:238527727-241841232;2:238833520-242126245;2:238839666-241841232;2:238939182-240446543;2:238962695-241841232;2:238972377-242106609;2:238993022-241841232;2:239032998-241988449;2:239048169-240879119;2:239154443-241841232;2:239190755-241841232;2:239239682-241841232;2:239507343-241841232;2:239536250-241841232;2:239619443-241841232;2:239642966-241841232;2:239708762-241841232;2:240067207-242086301;2:240067207-242126245	0.00;0.00;0.00;0.00;0.00;0.00;0.00;0.00;0.00;0.00;0.00;0.00;0.00;0.00;0.00;0.00;0.00;0.00;0.00;0.00;0.00;0.00;0.00;0.00;0.00;0.00;0.00;0.00;0.00;0.00;0.00;0.00;0.00;0.00;0.00;0.00;0.00;0.00;0.00;0.00;0.00;0.00;0.00;0.00;0.00;0.00;0.00;0.00;0.00;0.00;0.00;0.00;0.00;0.00;0.00;0.00;0.00;0.00;0.00;0.00;0.00;0.00;0.00;0.00;0.00;0.00	NA	NA	NA	NA	NA	dbVar	chr2:240110659-240121315	0.01	NA	NA	NA	NA	NA	NA	NA	NA	chr2:240110807-240110853 HPRC:pbsv.DEL.16379	chr2:240110659-240121315 dbVar	0.62	0.635	2:240110720-240110895	(CCT)n	2:240110720-240110895	(CCT)n	NA	NA	NA	NA	NA	NA	NA	NA	NA	NA	NA	NA	NA	NA	NA	NA	NA	NA	NA	NA	-1.6	1B (cf Gene_count, RE_gene, -0.60);2F/4O (cf B_loss_source, -1.00);2B (cf po_P_loss_source, HI, OMIM_morbid, +0.00);3A (0 gene, +0.00);5F (+0.00)	1
2_240147552_240148076_DEL_1	full	q37.3	NA	OTOS	LOC107985836	0	NA	NA	NA	NA	NA	NA	NA	NA	NA	NA	NA	NA	NA	NA	dbVar:nssv17976961;dbVar:nssv15161685;nssv15161863;dbVar:nssv15174359;dbVar:nssv15174602;dbVar:nssv16254741;dbVar:nssv15147151;dbVar:nssv15148951;dbVar:nssv15145778;dbVar:nssv15147318;dbVar:nssv15151201;dbVar:nssv15146760;dbVar:nssv15152722;dbVar:nssv15121191;dbVar:nssv15133134;dbVar:nssv16208707;dbVar:nssv15152715;dbVar:nssv15134347;dbVar:nssv15120707;dbVar:nssv16206619;dbVar:nssv15120708;dbVar:nssv15131837;dbVar:nssv8639299;dbVar:nssv15151827	2:10002-242157305;2:12772-241841232;2:14239-242106609;2:15673-242157305;2:177533232-242065306;2:188818196-242065208;2:189436150-241841232;2:190310737-241892770;2:210579677-242126245;2:212653708-241841232;2:218101760-242126245;2:218361150-241077461;2:227803149-242086301;2:228723580-241404867;2:229949975-241841232;2:233807780-241841232;2:235268769-242126245;2:235563665-242086301;2:236356629-241841232;2:237813998-240410487;2:238756370-241771051;2:238951686-242063862;2:239219744-241841232	0.00;0.00;0.00;0.00;0.00;0.00;0.00;0.00;0.00;0.00;0.00;0.00;0.00;0.00;0.00;0.01;0.01;0.01;0.01;0.02;0.02;0.02;0.02	2q37.3 terminal region (includes HDAC4)	dbVar:nssv15124851;dbVar:nssv15132233;nssv15140017;dbVar:nssv16296940;dbVar:nssv17976876;dbVar:nssv15139807;dbVar:nssv15126959;dbVar:nssv15121136;dbVar:nssv15120661;dbVar:nssv15151248;dbVar:nssv16208710;dbVar:nssv15138347;dbVar:nssv15121139;dbVar:nssv15132363;dbVar:nssv15143579;dbVar:nssv15121140;dbVar:nssv15134903;dbVar:nssv15152714;dbVar:nssv15122404;dbVar:nssv18330764;dbVar:nssv16208713;dbVar:nssv15133611;dbVar:nssv18789800;dbVar:nssv17976877;dbVar:nssv15135044;dbVar:nssv15120667;dbVar:nssv15138190;dbVar:nssv18330207;dbVar:nssv15605954;dbVar:nssv16865882;dbVar:nssv15137653;dbVar:nssv15132686;dbVar:nssv15152819;dbVar:nssv17956673;dbVar:nssv15151353;dbVar:nssv17976287;dbVar:nssv15136836;dbVar:nssv15133934;dbVar:nssv15133750;dbVar:nssv15163370;dbVar:nssv15134792;dbVar:nssv17970645;nssv18787084;dbVar:nssv15133170;dbVar:nssv15132355;dbVar:nssv15605955;dbVar:nssv15137339;dbVar:nssv15605956;dbVar:nssv18326326;dbVar:nssv17956239;dbVar:nssv15136036;dbVar:nssv15141674;dbVar:nssv16736613;dbVar:nssv15152705;dbVar:nssv15755694;dbVar:nssv16207878;HI3:ISCA-37394;dbVar:nssv8639741;dbVar:nssv15152703;dbVar:nssv16207879;dbVar:nssv15142357;dbVar:nssv15138626;dbVar:nssv15152702;dbVar:nssv15141044;dbVar:nssv15138840;dbVar:nssv15150700;dbVar:nssv15121144;dbVar:nssv15135054	2:50659295-242160331;2:231770280-242126245;2:232245743-242086301;2:232363128-241841232;2:232919534-242098066;2:233026504-242126183;2:233420163-242086301;2:233453612-242099155;2:233586617-241841232;2:233883282-241841232;2:234159654-241841232;2:234172537-242086301;2:234345843-242126245;2:234630694-241841232;2:234668160-242126245;2:234835781-242065208;2:234881613-241841232;2:235028430-242066108;2:235033973-241841232;2:235263705-240671892;2:235268769-242065208;2:235494688-241859444;2:235564146-241841232;2:235603605-241771051;2:235741080-242032456;2:235846917-241841232;2:235969866-241841232;2:236120050-241768665;2:236293114-242106609;2:236413723-242126251;2:236555234-242126245;2:236571406-240671892;2:236590399-241841232;2:236636458-241841232;2:236710423-242106504;2:236775763-242126251;2:236966764-242065208;2:237034477-242065208;2:237129117-242157305;2:237232205-242065208;2:237324775-241859444;2:237526185-241996090;2:237643997-242126245;2:237886961-241976052;2:237902871-242126251;2:238162983-242106609;2:238320664-242157305;2:238527727-241841232;2:238833520-242126245;2:238839666-241841232;2:238939182-240446543;2:238962695-241841232;2:238972377-242106609;2:238993022-241841232;2:239032998-241988449;2:239048169-240879119;2:239154443-241841232;2:239190755-241841232;2:239239682-241841232;2:239507343-241841232;2:239536250-241841232;2:239619443-241841232;2:239642966-241841232;2:239708762-241841232;2:240067207-242086301;2:240067207-242126245	0.00;0.01;0.01;0.01;0.01;0.01;0.01;0.01;0.01;0.01;0.01;0.01;0.01;0.01;0.01;0.01;0.01;0.01;0.01;0.01;0.01;0.01;0.01;0.01;0.01;0.01;0.01;0.01;0.01;0.01;0.01;0.01;0.01;0.01;0.01;0.01;0.01;0.01;0.01;0.01;0.01;0.01;0.01;0.01;0.01;0.01;0.01;0.02;0.02;0.02;0.03;0.02;0.02;0.02;0.02;0.03;0.02;0.02;0.02;0.02;0.02;0.02;0.02;0.02;0.03;0.03	NA	NA	NA	NA	NA	dbVar	chr2:240144563-240154223	0.01	NA	NA	NA	NA	NA	NA	chr2:240147553-240148000 dbVar	chr2:240147553-240147965 dbVar	2:240147552-240148075 CMRI:6_pbsv.DEL.4712;2:240147552-240148075 PacBioCoLoRS;chr2:240147808-240147861 HPRC:pbsv.DEL.16385;	chr2:240144563-240154223 dbVar;chr2:240147552-240148075 HPRC:pbsv.DEL.16384;2:240147614-240148115 IMH;chr2:240147906-240148393 dbVar	0.495	0.545	2:240147446-240148287	(TG)n	2:240147446-240148287	(TG)n	NA	NA	NA	NA	NA	NA	NA	NA	NA	NA	NA	NA	NA	NA	NA	NA	NA	NA	NA	NA	-1.6	1B (cf Gene_count, RE_gene, -0.60);2F/4O (cf B_loss_source, -1.00);2B (cf po_P_loss_source, HI, OMIM_morbid, +0.00);3A (0 gene, +0.00);5F (+0.00)	1
2_240150940_240151035_DEL_1	full	q37.3	NA	OTOS	LOC107985836	0	NA	NA	NA	NA	NA	NA	NA	NA	NA	NA	NA	NA	NA	NA	dbVar:nssv17976961;dbVar:nssv15161685;nssv15161863;dbVar:nssv15174359;dbVar:nssv15174602;dbVar:nssv16254741;dbVar:nssv15147151;dbVar:nssv15148951;dbVar:nssv15145778;dbVar:nssv15147318;dbVar:nssv15151201;dbVar:nssv15146760;dbVar:nssv15152722;dbVar:nssv15121191;dbVar:nssv15133134;dbVar:nssv16208707;dbVar:nssv15152715;dbVar:nssv15134347;dbVar:nssv15120707;dbVar:nssv16206619;dbVar:nssv15120708;dbVar:nssv15131837;dbVar:nssv8639299;dbVar:nssv15151827	2:10002-242157305;2:12772-241841232;2:14239-242106609;2:15673-242157305;2:177533232-242065306;2:188818196-242065208;2:189436150-241841232;2:190310737-241892770;2:210579677-242126245;2:212653708-241841232;2:218101760-242126245;2:218361150-241077461;2:227803149-242086301;2:228723580-241404867;2:229949975-241841232;2:233807780-241841232;2:235268769-242126245;2:235563665-242086301;2:236356629-241841232;2:237813998-240410487;2:238756370-241771051;2:238951686-242063862;2:239219744-241841232	0.00;0.00;0.00;0.00;0.00;0.00;0.00;0.00;0.00;0.00;0.00;0.00;0.00;0.00;0.00;0.00;0.00;0.00;0.00;0.00;0.00;0.00;0.00	2q37.3 terminal region (includes HDAC4)	dbVar:nssv15124851;dbVar:nssv15132233;nssv15140017;dbVar:nssv16296940;dbVar:nssv17976876;dbVar:nssv15139807;dbVar:nssv15126959;dbVar:nssv15121136;dbVar:nssv15120661;dbVar:nssv15151248;dbVar:nssv16208710;dbVar:nssv15138347;dbVar:nssv15121139;dbVar:nssv15132363;dbVar:nssv15143579;dbVar:nssv15121140;dbVar:nssv15134903;dbVar:nssv15152714;dbVar:nssv15122404;dbVar:nssv18330764;dbVar:nssv16208713;dbVar:nssv15133611;dbVar:nssv18789800;dbVar:nssv17976877;dbVar:nssv15135044;dbVar:nssv15120667;dbVar:nssv15138190;dbVar:nssv18330207;dbVar:nssv15605954;dbVar:nssv16865882;dbVar:nssv15137653;dbVar:nssv15132686;dbVar:nssv15152819;dbVar:nssv17956673;dbVar:nssv15151353;dbVar:nssv17976287;dbVar:nssv15136836;dbVar:nssv15133934;dbVar:nssv15133750;dbVar:nssv15163370;dbVar:nssv15134792;dbVar:nssv17970645;nssv18787084;dbVar:nssv15133170;dbVar:nssv15132355;dbVar:nssv15605955;dbVar:nssv15137339;dbVar:nssv15605956;dbVar:nssv18326326;dbVar:nssv17956239;dbVar:nssv15136036;dbVar:nssv15141674;dbVar:nssv16736613;dbVar:nssv15152705;dbVar:nssv15755694;dbVar:nssv16207878;HI3:ISCA-37394;dbVar:nssv8639741;dbVar:nssv15152703;dbVar:nssv16207879;dbVar:nssv15142357;dbVar:nssv15138626;dbVar:nssv15152702;dbVar:nssv15141044;dbVar:nssv15138840;dbVar:nssv15150700;dbVar:nssv15121144;dbVar:nssv15135054	2:50659295-242160331;2:231770280-242126245;2:232245743-242086301;2:232363128-241841232;2:232919534-242098066;2:233026504-242126183;2:233420163-242086301;2:233453612-242099155;2:233586617-241841232;2:233883282-241841232;2:234159654-241841232;2:234172537-242086301;2:234345843-242126245;2:234630694-241841232;2:234668160-242126245;2:234835781-242065208;2:234881613-241841232;2:235028430-242066108;2:235033973-241841232;2:235263705-240671892;2:235268769-242065208;2:235494688-241859444;2:235564146-241841232;2:235603605-241771051;2:235741080-242032456;2:235846917-241841232;2:235969866-241841232;2:236120050-241768665;2:236293114-242106609;2:236413723-242126251;2:236555234-242126245;2:236571406-240671892;2:236590399-241841232;2:236636458-241841232;2:236710423-242106504;2:236775763-242126251;2:236966764-242065208;2:237034477-242065208;2:237129117-242157305;2:237232205-242065208;2:237324775-241859444;2:237526185-241996090;2:237643997-242126245;2:237886961-241976052;2:237902871-242126251;2:238162983-242106609;2:238320664-242157305;2:238527727-241841232;2:238833520-242126245;2:238839666-241841232;2:238939182-240446543;2:238962695-241841232;2:238972377-242106609;2:238993022-241841232;2:239032998-241988449;2:239048169-240879119;2:239154443-241841232;2:239190755-241841232;2:239239682-241841232;2:239507343-241841232;2:239536250-241841232;2:239619443-241841232;2:239642966-241841232;2:239708762-241841232;2:240067207-242086301;2:240067207-242126245	0.00;0.00;0.00;0.00;0.00;0.00;0.00;0.00;0.00;0.00;0.00;0.00;0.00;0.00;0.00;0.00;0.00;0.00;0.00;0.00;0.00;0.00;0.00;0.00;0.00;0.00;0.00;0.00;0.00;0.00;0.00;0.00;0.00;0.00;0.00;0.00;0.00;0.00;0.00;0.00;0.00;0.00;0.00;0.00;0.00;0.00;0.00;0.00;0.00;0.00;0.01;0.00;0.00;0.00;0.00;0.01;0.00;0.00;0.00;0.00;0.00;0.00;0.00;0.00;0.00;0.00	NA	NA	NA	NA	NA	dbVar	chr2:240144563-240154223	0.01	NA	NA	NA	NA	NA	NA	NA	NA	2:240150940-240151034 CMRI:119_pbsv.DEL.3819	chr2:240144563-240154223 dbVar	0.63	0.635	NA	NA	NA	NA	NA	NA	NA	NA	NA	NA	NA	NA	NA	NA	NA	NA	NA	NA	NA	NA	NA	NA	NA	NA	-1.6	1B (cf Gene_count, RE_gene, -0.60);2F/4O (cf B_loss_source, -1.00);2B (cf po_P_loss_source, HI, OMIM_morbid, +0.00);3A (0 gene, +0.00);5F (+0.00)	1
2_240157842_240158277_DEL_1	full	q37.3	NA	OTOS	LOC107985836	0	NA	NA	NA	NA	NA	NA	NA	NA	NA	NA	NA	NA	NA	NA	dbVar:nssv17976961;dbVar:nssv15161685;nssv15161863;dbVar:nssv15174359;dbVar:nssv15174602;dbVar:nssv16254741;dbVar:nssv15147151;dbVar:nssv15148951;dbVar:nssv15145778;dbVar:nssv15147318;dbVar:nssv15151201;dbVar:nssv15146760;dbVar:nssv15152722;dbVar:nssv15121191;dbVar:nssv15133134;dbVar:nssv16208707;dbVar:nssv15152715;dbVar:nssv15134347;dbVar:nssv15120707;dbVar:nssv16206619;dbVar:nssv15120708;dbVar:nssv15131837;dbVar:nssv8639299;dbVar:nssv15151827	2:10002-242157305;2:12772-241841232;2:14239-242106609;2:15673-242157305;2:177533232-242065306;2:188818196-242065208;2:189436150-241841232;2:190310737-241892770;2:210579677-242126245;2:212653708-241841232;2:218101760-242126245;2:218361150-241077461;2:227803149-242086301;2:228723580-241404867;2:229949975-241841232;2:233807780-241841232;2:235268769-242126245;2:235563665-242086301;2:236356629-241841232;2:237813998-240410487;2:238756370-241771051;2:238951686-242063862;2:239219744-241841232	0.00;0.00;0.00;0.00;0.00;0.00;0.00;0.00;0.00;0.00;0.00;0.00;0.00;0.00;0.00;0.01;0.01;0.01;0.01;0.02;0.01;0.01;0.02	2q37.3 terminal region (includes HDAC4)	dbVar:nssv15124851;dbVar:nssv15132233;nssv15140017;dbVar:nssv16296940;dbVar:nssv17976876;dbVar:nssv15139807;dbVar:nssv15126959;dbVar:nssv15121136;dbVar:nssv15120661;dbVar:nssv15151248;dbVar:nssv16208710;dbVar:nssv15138347;dbVar:nssv15121139;dbVar:nssv15132363;dbVar:nssv15143579;dbVar:nssv15121140;dbVar:nssv15134903;dbVar:nssv15152714;dbVar:nssv15122404;dbVar:nssv18330764;dbVar:nssv16208713;dbVar:nssv15133611;dbVar:nssv18789800;dbVar:nssv17976877;dbVar:nssv15135044;dbVar:nssv15120667;dbVar:nssv15138190;dbVar:nssv18330207;dbVar:nssv15605954;dbVar:nssv16865882;dbVar:nssv15137653;dbVar:nssv15132686;dbVar:nssv15152819;dbVar:nssv17956673;dbVar:nssv15151353;dbVar:nssv17976287;dbVar:nssv15136836;dbVar:nssv15133934;dbVar:nssv15133750;dbVar:nssv15163370;dbVar:nssv15134792;dbVar:nssv17970645;nssv18787084;dbVar:nssv15133170;dbVar:nssv15132355;dbVar:nssv15605955;dbVar:nssv15137339;dbVar:nssv15605956;dbVar:nssv18326326;dbVar:nssv17956239;dbVar:nssv15136036;dbVar:nssv15141674;dbVar:nssv16736613;dbVar:nssv15152705;dbVar:nssv15755694;dbVar:nssv16207878;HI3:ISCA-37394;dbVar:nssv8639741;dbVar:nssv15152703;dbVar:nssv16207879;dbVar:nssv15142357;dbVar:nssv15138626;dbVar:nssv15152702;dbVar:nssv15141044;dbVar:nssv15138840;dbVar:nssv15150700;dbVar:nssv15121144;dbVar:nssv15135054	2:50659295-242160331;2:231770280-242126245;2:232245743-242086301;2:232363128-241841232;2:232919534-242098066;2:233026504-242126183;2:233420163-242086301;2:233453612-242099155;2:233586617-241841232;2:233883282-241841232;2:234159654-241841232;2:234172537-242086301;2:234345843-242126245;2:234630694-241841232;2:234668160-242126245;2:234835781-242065208;2:234881613-241841232;2:235028430-242066108;2:235033973-241841232;2:235263705-240671892;2:235268769-242065208;2:235494688-241859444;2:235564146-241841232;2:235603605-241771051;2:235741080-242032456;2:235846917-241841232;2:235969866-241841232;2:236120050-241768665;2:236293114-242106609;2:236413723-242126251;2:236555234-242126245;2:236571406-240671892;2:236590399-241841232;2:236636458-241841232;2:236710423-242106504;2:236775763-242126251;2:236966764-242065208;2:237034477-242065208;2:237129117-242157305;2:237232205-242065208;2:237324775-241859444;2:237526185-241996090;2:237643997-242126245;2:237886961-241976052;2:237902871-242126251;2:238162983-242106609;2:238320664-242157305;2:238527727-241841232;2:238833520-242126245;2:238839666-241841232;2:238939182-240446543;2:238962695-241841232;2:238972377-242106609;2:238993022-241841232;2:239032998-241988449;2:239048169-240879119;2:239154443-241841232;2:239190755-241841232;2:239239682-241841232;2:239507343-241841232;2:239536250-241841232;2:239619443-241841232;2:239642966-241841232;2:239708762-241841232;2:240067207-242086301;2:240067207-242126245	0.00;0.00;0.00;0.00;0.00;0.00;0.01;0.01;0.01;0.01;0.01;0.01;0.01;0.01;0.01;0.01;0.01;0.01;0.01;0.01;0.01;0.01;0.01;0.01;0.01;0.01;0.01;0.01;0.01;0.01;0.01;0.01;0.01;0.01;0.01;0.01;0.01;0.01;0.01;0.01;0.01;0.01;0.01;0.01;0.01;0.01;0.01;0.01;0.01;0.01;0.03;0.02;0.01;0.02;0.01;0.02;0.02;0.02;0.02;0.02;0.02;0.02;0.02;0.02;0.02;0.02	NA	NA	NA	NA	NA	CMRI:29_pbsv.DEL.5427;CMRI:29_pbsv.DEL.5428;HPRC:pbsv.DEL.16390	2:240157651-240159118;2:240157724-240158909;chr2:240157763-240158723	0.0728	NA	NA	NA	NA	NA	NA	NA	NA	2:240157724-240158909 CMRI:29_pbsv.DEL.5428;2:240158051-240158277 CMRI:1_pbsv.DEL.2947;2:240158233-240158855 PacBioCoLoRS	2:240157651-240159118 CMRI:29_pbsv.DEL.5427;chr2:240157763-240158723 HPRC:pbsv.DEL.16390;2:240158051-240158277 PacBioCoLoRS	0.585	0.615	NA	NA	NA	NA	NA	NA	NA	NA	NA	NA	NA	NA	NA	NA	NA	NA	NA	NA	NA	NA	NA	NA	NA	NA	-1.6	1B (cf Gene_count, RE_gene, -0.60);2F/4O (cf B_loss_source, -1.00);2B (cf po_P_loss_source, HI, OMIM_morbid, +0.00);3A (0 gene, +0.00);5F (+0.00)	1
2_240197777_240197878_DEL_1	full	q37.3	NA	OTOS	LOC107985836	0	NA	NA	NA	NA	NA	NA	NA	NA	NA	NA	NA	NA	NA	NA	dbVar:nssv17976961;dbVar:nssv15161685;nssv15161863;dbVar:nssv15174359;dbVar:nssv15174602;dbVar:nssv16254741;dbVar:nssv15147151;dbVar:nssv15148951;dbVar:nssv15145778;dbVar:nssv15147318;dbVar:nssv15151201;dbVar:nssv15146760;dbVar:nssv15152722;dbVar:nssv15121191;dbVar:nssv15133134;dbVar:nssv16208707;dbVar:nssv15152715;dbVar:nssv15134347;dbVar:nssv15120707;dbVar:nssv16206619;dbVar:nssv15120708;dbVar:nssv15131837;dbVar:nssv8639299;dbVar:nssv15151827	2:10002-242157305;2:12772-241841232;2:14239-242106609;2:15673-242157305;2:177533232-242065306;2:188818196-242065208;2:189436150-241841232;2:190310737-241892770;2:210579677-242126245;2:212653708-241841232;2:218101760-242126245;2:218361150-241077461;2:227803149-242086301;2:228723580-241404867;2:229949975-241841232;2:233807780-241841232;2:235268769-242126245;2:235563665-242086301;2:236356629-241841232;2:237813998-240410487;2:238756370-241771051;2:238951686-242063862;2:239219744-241841232	0.00;0.00;0.00;0.00;0.00;0.00;0.00;0.00;0.00;0.00;0.00;0.00;0.00;0.00;0.00;0.00;0.00;0.00;0.00;0.00;0.00;0.00;0.00	2q37.3 terminal region (includes HDAC4)	dbVar:nssv15124851;dbVar:nssv15132233;nssv15140017;dbVar:nssv16296940;dbVar:nssv17976876;dbVar:nssv15139807;dbVar:nssv15126959;dbVar:nssv15121136;dbVar:nssv15120661;dbVar:nssv15151248;dbVar:nssv16208710;dbVar:nssv15138347;dbVar:nssv15121139;dbVar:nssv15132363;dbVar:nssv15143579;dbVar:nssv15121140;dbVar:nssv15134903;dbVar:nssv15152714;dbVar:nssv15122404;dbVar:nssv18330764;dbVar:nssv16208713;dbVar:nssv15133611;dbVar:nssv18789800;dbVar:nssv17976877;dbVar:nssv15135044;dbVar:nssv15120667;dbVar:nssv15138190;dbVar:nssv18330207;dbVar:nssv15605954;dbVar:nssv16865882;dbVar:nssv15137653;dbVar:nssv15132686;dbVar:nssv15152819;dbVar:nssv17956673;dbVar:nssv15151353;dbVar:nssv17976287;dbVar:nssv15136836;dbVar:nssv15133934;dbVar:nssv15133750;dbVar:nssv15163370;dbVar:nssv15134792;dbVar:nssv17970645;nssv18787084;dbVar:nssv15133170;dbVar:nssv15132355;dbVar:nssv15605955;dbVar:nssv15137339;dbVar:nssv15605956;dbVar:nssv18326326;dbVar:nssv17956239;dbVar:nssv15136036;dbVar:nssv15141674;dbVar:nssv16736613;dbVar:nssv15152705;dbVar:nssv15755694;dbVar:nssv16207878;HI3:ISCA-37394;dbVar:nssv8639741;dbVar:nssv15152703;dbVar:nssv16207879;dbVar:nssv15142357;dbVar:nssv15138626;dbVar:nssv15152702;dbVar:nssv15141044;dbVar:nssv15138840;dbVar:nssv15150700;dbVar:nssv15121144;dbVar:nssv15135054;dbVar:nssv15133743;dbVar:nssv15135857	2:50659295-242160331;2:231770280-242126245;2:232245743-242086301;2:232363128-241841232;2:232919534-242098066;2:233026504-242126183;2:233420163-242086301;2:233453612-242099155;2:233586617-241841232;2:233883282-241841232;2:234159654-241841232;2:234172537-242086301;2:234345843-242126245;2:234630694-241841232;2:234668160-242126245;2:234835781-242065208;2:234881613-241841232;2:235028430-242066108;2:235033973-241841232;2:235263705-240671892;2:235268769-242065208;2:235494688-241859444;2:235564146-241841232;2:235603605-241771051;2:235741080-242032456;2:235846917-241841232;2:235969866-241841232;2:236120050-241768665;2:236293114-242106609;2:236413723-242126251;2:236555234-242126245;2:236571406-240671892;2:236590399-241841232;2:236636458-241841232;2:236710423-242106504;2:236775763-242126251;2:236966764-242065208;2:237034477-242065208;2:237129117-242157305;2:237232205-242065208;2:237324775-241859444;2:237526185-241996090;2:237643997-242126245;2:237886961-241976052;2:237902871-242126251;2:238162983-242106609;2:238320664-242157305;2:238527727-241841232;2:238833520-242126245;2:238839666-241841232;2:238939182-240446543;2:238962695-241841232;2:238972377-242106609;2:238993022-241841232;2:239032998-241988449;2:239048169-240879119;2:239154443-241841232;2:239190755-241841232;2:239239682-241841232;2:239507343-241841232;2:239536250-241841232;2:239619443-241841232;2:239642966-241841232;2:239708762-241841232;2:240067207-242086301;2:240067207-242126245;2:240171138-242065208;2:240187902-242126245	0.00;0.00;0.00;0.00;0.00;0.00;0.00;0.00;0.00;0.00;0.00;0.00;0.00;0.00;0.00;0.00;0.00;0.00;0.00;0.00;0.00;0.00;0.00;0.00;0.00;0.00;0.00;0.00;0.00;0.00;0.00;0.00;0.00;0.00;0.00;0.00;0.00;0.00;0.00;0.00;0.00;0.00;0.00;0.00;0.00;0.00;0.00;0.00;0.00;0.00;0.01;0.00;0.00;0.00;0.00;0.01;0.00;0.00;0.00;0.00;0.00;0.00;0.00;0.00;0.01;0.00;0.01;0.01	NA	NA	NA	NA	NA	HPRC:pbsv.DEL.16410	chr2:240197457-240199066	0.2087	NA	NA	NA	NA	NA	NA	NA	NA	NA	chr2:240197457-240199066 HPRC:pbsv.DEL.16410	0.515	0.51	2:240197668-240198864	(TCCATCACTG)n	2:240197668-240198864	(TCCATCACTG)n	NA	NA	NA	NA	NA	NA	NA	NA	NA	NA	NA	NA	NA	NA	NA	NA	NA	NA	NA	NA	-1.6	1B (cf Gene_count, RE_gene, -0.60);2F/4O (cf B_loss_source, -1.00);2B (cf po_P_loss_source, HI, OMIM_morbid, +0.00);3A (0 gene, +0.00);5F (+0.00)	1
2_240394976_240395060_DEL_1	full	q37.3	NA	LOC102723825	GPC1	0	NA	NA	NA	NA	NA	NA	NA	NA	NA	NA	NA	NA	NA	NA	dbVar:nssv17976961;dbVar:nssv15161685;nssv15161863;dbVar:nssv15174359;dbVar:nssv15174602;dbVar:nssv16254741;dbVar:nssv15147151;dbVar:nssv15148951;dbVar:nssv15145778;dbVar:nssv15147318;dbVar:nssv15151201;dbVar:nssv15146760;dbVar:nssv15152722;dbVar:nssv15121191;dbVar:nssv15133134;dbVar:nssv16208707;dbVar:nssv15152715;dbVar:nssv15134347;dbVar:nssv15120707;dbVar:nssv16206619;dbVar:nssv15120708;dbVar:nssv15131837;dbVar:nssv8639299;dbVar:nssv15151827	2:10002-242157305;2:12772-241841232;2:14239-242106609;2:15673-242157305;2:177533232-242065306;2:188818196-242065208;2:189436150-241841232;2:190310737-241892770;2:210579677-242126245;2:212653708-241841232;2:218101760-242126245;2:218361150-241077461;2:227803149-242086301;2:228723580-241404867;2:229949975-241841232;2:233807780-241841232;2:235268769-242126245;2:235563665-242086301;2:236356629-241841232;2:237813998-240410487;2:238756370-241771051;2:238951686-242063862;2:239219744-241841232	0.00;0.00;0.00;0.00;0.00;0.00;0.00;0.00;0.00;0.00;0.00;0.00;0.00;0.00;0.00;0.00;0.00;0.00;0.00;0.00;0.00;0.00;0.00	2q37.3 terminal region (includes HDAC4)	dbVar:nssv15124851;dbVar:nssv15132233;nssv15140017;dbVar:nssv16296940;dbVar:nssv17976876;dbVar:nssv15139807;dbVar:nssv15126959;dbVar:nssv15121136;dbVar:nssv15120661;dbVar:nssv15151248;dbVar:nssv16208710;dbVar:nssv15138347;dbVar:nssv15121139;dbVar:nssv15132363;dbVar:nssv15143579;dbVar:nssv15121140;dbVar:nssv15134903;dbVar:nssv15152714;dbVar:nssv15122404;dbVar:nssv18330764;dbVar:nssv16208713;dbVar:nssv15133611;dbVar:nssv18789800;dbVar:nssv17976877;dbVar:nssv15135044;dbVar:nssv15120667;dbVar:nssv15138190;dbVar:nssv18330207;dbVar:nssv15605954;dbVar:nssv16865882;dbVar:nssv15137653;dbVar:nssv15132686;dbVar:nssv15152819;dbVar:nssv17956673;dbVar:nssv15151353;dbVar:nssv17976287;dbVar:nssv15136836;dbVar:nssv15133934;dbVar:nssv15133750;dbVar:nssv15163370;dbVar:nssv15134792;dbVar:nssv17970645;nssv18787084;dbVar:nssv15133170;dbVar:nssv15132355;dbVar:nssv15605955;dbVar:nssv15137339;dbVar:nssv15605956;dbVar:nssv18326326;dbVar:nssv17956239;dbVar:nssv15136036;dbVar:nssv15141674;dbVar:nssv16736613;dbVar:nssv15152705;dbVar:nssv15755694;dbVar:nssv16207878;HI3:ISCA-37394;dbVar:nssv8639741;dbVar:nssv15152703;dbVar:nssv16207879;dbVar:nssv15142357;dbVar:nssv15138626;dbVar:nssv15152702;dbVar:nssv15141044;dbVar:nssv15138840;dbVar:nssv15150700;dbVar:nssv15121144;dbVar:nssv15135054;dbVar:nssv15133743;dbVar:nssv15135857	2:50659295-242160331;2:231770280-242126245;2:232245743-242086301;2:232363128-241841232;2:232919534-242098066;2:233026504-242126183;2:233420163-242086301;2:233453612-242099155;2:233586617-241841232;2:233883282-241841232;2:234159654-241841232;2:234172537-242086301;2:234345843-242126245;2:234630694-241841232;2:234668160-242126245;2:234835781-242065208;2:234881613-241841232;2:235028430-242066108;2:235033973-241841232;2:235263705-240671892;2:235268769-242065208;2:235494688-241859444;2:235564146-241841232;2:235603605-241771051;2:235741080-242032456;2:235846917-241841232;2:235969866-241841232;2:236120050-241768665;2:236293114-242106609;2:236413723-242126251;2:236555234-242126245;2:236571406-240671892;2:236590399-241841232;2:236636458-241841232;2:236710423-242106504;2:236775763-242126251;2:236966764-242065208;2:237034477-242065208;2:237129117-242157305;2:237232205-242065208;2:237324775-241859444;2:237526185-241996090;2:237643997-242126245;2:237886961-241976052;2:237902871-242126251;2:238162983-242106609;2:238320664-242157305;2:238527727-241841232;2:238833520-242126245;2:238839666-241841232;2:238939182-240446543;2:238962695-241841232;2:238972377-242106609;2:238993022-241841232;2:239032998-241988449;2:239048169-240879119;2:239154443-241841232;2:239190755-241841232;2:239239682-241841232;2:239507343-241841232;2:239536250-241841232;2:239619443-241841232;2:239642966-241841232;2:239708762-241841232;2:240067207-242086301;2:240067207-242126245;2:240171138-242065208;2:240187902-242126245	0.00;0.00;0.00;0.00;0.00;0.00;0.00;0.00;0.00;0.00;0.00;0.00;0.00;0.00;0.00;0.00;0.00;0.00;0.00;0.00;0.00;0.00;0.00;0.00;0.00;0.00;0.00;0.00;0.00;0.00;0.00;0.00;0.00;0.00;0.00;0.00;0.00;0.00;0.00;0.00;0.00;0.00;0.00;0.00;0.00;0.00;0.00;0.00;0.00;0.00;0.01;0.00;0.00;0.00;0.00;0.00;0.00;0.00;0.00;0.00;0.00;0.00;0.00;0.00;0.00;0.00;0.00;0.00	NA	NA	dbVar	chr2:240334941-240436889	0.01	dbVar	chr2:240383051-240403486	0.01	NA	NA	NA	NA	NA	NA	NA	chr2:240334941-240436889 dbVar	2:240394976-240395059 CMRI:3_pbsv.DEL.4630;2:240394976-240395059 PacBioCoLoRS	chr2:240383051-240403486 dbVar;chr2:240394976-240395059 HPRC:pbsv.DEL.16452	0.535	0.535	2:240394823-240394913	MLT1C	NA	NA	NA	NA	NA	NA	NA	NA	NA	NA	NA	NA	NA	NA	NA	NA	NA	NA	NA	NA	NA	NA	-1.6	1B (cf Gene_count, RE_gene, -0.60);2F/4O (cf B_loss_source, -1.00);2B (cf po_P_loss_source, HI, OMIM_morbid, +0.00);3A (0 gene, +0.00);5F (+0.00)	1
2_240641343_240641477_DEL_1	full	q37.3	NA	GPR35	LOC124908016	0	NA	NA	NA	NA	NA	NA	NA	NA	NA	NA	NA	NA	NA	NA	dbVar:nssv17976961;dbVar:nssv15161685;nssv15161863;dbVar:nssv15174359;dbVar:nssv15174602;dbVar:nssv16254741;dbVar:nssv15147151;dbVar:nssv15148951;dbVar:nssv15145778;dbVar:nssv15147318;dbVar:nssv15151201;dbVar:nssv15146760;dbVar:nssv15152722;dbVar:nssv15121191;dbVar:nssv15133134;dbVar:nssv16208707;dbVar:nssv15152715;dbVar:nssv15134347;dbVar:nssv15120707;dbVar:nssv16206619;dbVar:nssv15131837;dbVar:nssv8639299;dbVar:nssv15151827	2:10002-242157305;2:12772-241841232;2:14239-242106609;2:15673-242157305;2:177533232-242065306;2:188818196-242065208;2:189436150-241841232;2:190310737-241892770;2:210579677-242126245;2:212653708-241841232;2:218101760-242126245;2:218361150-241077461;2:227803149-242086301;2:228723580-241404867;2:229949975-241841232;2:233807780-241841232;2:235268769-242126245;2:235563665-242086301;2:236356629-241841232;2:238756370-241771051;2:238951686-242063862;2:239219744-241841232	0.00;0.00;0.00;0.00;0.00;0.00;0.00;0.00;0.00;0.00;0.00;0.00;0.00;0.00;0.00;0.00;0.00;0.00;0.00;0.00;0.00;0.01	2q37.3 terminal region (includes HDAC4)	dbVar:nssv15124851;dbVar:nssv15132233;nssv15140017;dbVar:nssv16296940;dbVar:nssv17976876;dbVar:nssv15139807;dbVar:nssv15126959;dbVar:nssv15121136;dbVar:nssv15120661;dbVar:nssv15151248;dbVar:nssv16208710;dbVar:nssv15138347;dbVar:nssv15121139;dbVar:nssv15132363;dbVar:nssv15143579;dbVar:nssv15121140;dbVar:nssv15134903;dbVar:nssv15152714;dbVar:nssv15122404;dbVar:nssv18330764;dbVar:nssv16208713;dbVar:nssv15133611;dbVar:nssv18789800;dbVar:nssv17976877;dbVar:nssv15135044;dbVar:nssv15120667;dbVar:nssv15138190;dbVar:nssv18330207;dbVar:nssv15605954;dbVar:nssv16865882;dbVar:nssv15137653;dbVar:nssv15132686;dbVar:nssv15152819;dbVar:nssv17956673;dbVar:nssv15151353;dbVar:nssv17976287;dbVar:nssv15136836;dbVar:nssv15133934;dbVar:nssv15133750;dbVar:nssv15163370;dbVar:nssv15134792;dbVar:nssv17970645;nssv18787084;dbVar:nssv15133170;dbVar:nssv15132355;dbVar:nssv15605955;dbVar:nssv15137339;dbVar:nssv15605956;dbVar:nssv18326326;dbVar:nssv17956239;dbVar:nssv15136036;dbVar:nssv15141674;dbVar:nssv15152705;dbVar:nssv15755694;dbVar:nssv16207878;HI3:ISCA-37394;dbVar:nssv8639741;dbVar:nssv15152703;dbVar:nssv16207879;dbVar:nssv15142357;dbVar:nssv15138626;dbVar:nssv15152702;dbVar:nssv15141044;dbVar:nssv15138840;dbVar:nssv15150700;dbVar:nssv15121144;dbVar:nssv15135054;dbVar:nssv15133743;dbVar:nssv15135857;dbVar:nssv15120673;dbVar:nssv15133620	2:50659295-242160331;2:231770280-242126245;2:232245743-242086301;2:232363128-241841232;2:232919534-242098066;2:233026504-242126183;2:233420163-242086301;2:233453612-242099155;2:233586617-241841232;2:233883282-241841232;2:234159654-241841232;2:234172537-242086301;2:234345843-242126245;2:234630694-241841232;2:234668160-242126245;2:234835781-242065208;2:234881613-241841232;2:235028430-242066108;2:235033973-241841232;2:235263705-240671892;2:235268769-242065208;2:235494688-241859444;2:235564146-241841232;2:235603605-241771051;2:235741080-242032456;2:235846917-241841232;2:235969866-241841232;2:236120050-241768665;2:236293114-242106609;2:236413723-242126251;2:236555234-242126245;2:236571406-240671892;2:236590399-241841232;2:236636458-241841232;2:236710423-242106504;2:236775763-242126251;2:236966764-242065208;2:237034477-242065208;2:237129117-242157305;2:237232205-242065208;2:237324775-241859444;2:237526185-241996090;2:237643997-242126245;2:237886961-241976052;2:237902871-242126251;2:238162983-242106609;2:238320664-242157305;2:238527727-241841232;2:238833520-242126245;2:238839666-241841232;2:238962695-241841232;2:238972377-242106609;2:238993022-241841232;2:239032998-241988449;2:239048169-240879119;2:239154443-241841232;2:239190755-241841232;2:239239682-241841232;2:239507343-241841232;2:239536250-241841232;2:239619443-241841232;2:239642966-241841232;2:239708762-241841232;2:240067207-242086301;2:240067207-242126245;2:240171138-242065208;2:240187902-242126245;2:240444820-242086301;2:240507152-242065208	0.00;0.00;0.00;0.00;0.00;0.00;0.00;0.00;0.00;0.00;0.00;0.00;0.00;0.00;0.00;0.00;0.00;0.00;0.00;0.00;0.00;0.00;0.00;0.00;0.00;0.00;0.00;0.00;0.00;0.00;0.00;0.00;0.00;0.00;0.00;0.00;0.00;0.00;0.00;0.00;0.00;0.00;0.00;0.00;0.00;0.00;0.00;0.00;0.00;0.00;0.00;0.00;0.00;0.00;0.01;0.01;0.01;0.01;0.01;0.01;0.01;0.01;0.01;0.01;0.01;0.01;0.01;0.01;0.01	NA	NA	NA	NA	NA	HPRC:pbsv.DEL.16520;HPRC:pbsv.DEL.16521;PacBioCoLoRS	chr2:240641334-240641490;2:240641334-240641490;chr2:240641334-240641529	0.1116	NA	NA	NA	NA	NA	NA	NA	NA	chr2:240641334-240641412 HPRC:pbsv.DEL.16519;2:240641334-240641490 PacBioCoLoRS;	chr2:240641334-240641373 HPRC:pbsv.DEL.16518;chr2:240641334-240641490 HPRC:pbsv.DEL.16521;chr2:240641334-240641529 HPRC:pbsv.DEL.16520	0.695	0.715	NA	NA	NA	NA	NA	NA	NA	NA	NA	NA	NA	NA	NA	NA	NA	NA	NA	NA	NA	NA	NA	NA	NA	NA	-1.6	1B (cf Gene_count, RE_gene, -0.60);2F/4O (cf B_loss_source, -1.00);2B (cf po_P_loss_source, HI, OMIM_morbid, +0.00);3A (0 gene, +0.00);5F (+0.00)	1
2_240674787_240675051_DEL_1	full	q37.3	NA	LOC124908016	AQP12B	0	NA	NA	NA	NA	NA	NA	NA	NA	NA	NA	NA	NA	NA	NA	dbVar:nssv17976961;dbVar:nssv15161685;nssv15161863;dbVar:nssv15174359;dbVar:nssv15174602;dbVar:nssv16254741;dbVar:nssv15147151;dbVar:nssv15148951;dbVar:nssv15145778;dbVar:nssv15147318;dbVar:nssv15151201;dbVar:nssv15146760;dbVar:nssv15152722;dbVar:nssv15121191;dbVar:nssv15133134;dbVar:nssv16208707;dbVar:nssv15152715;dbVar:nssv15134347;dbVar:nssv15120707;dbVar:nssv16206619;dbVar:nssv15131837;dbVar:nssv8639299;dbVar:nssv15151827	2:10002-242157305;2:12772-241841232;2:14239-242106609;2:15673-242157305;2:177533232-242065306;2:188818196-242065208;2:189436150-241841232;2:190310737-241892770;2:210579677-242126245;2:212653708-241841232;2:218101760-242126245;2:218361150-241077461;2:227803149-242086301;2:228723580-241404867;2:229949975-241841232;2:233807780-241841232;2:235268769-242126245;2:235563665-242086301;2:236356629-241841232;2:238756370-241771051;2:238951686-242063862;2:239219744-241841232	0.00;0.00;0.00;0.00;0.00;0.00;0.00;0.00;0.00;0.00;0.00;0.00;0.00;0.00;0.00;0.00;0.00;0.00;0.00;0.01;0.01;0.01	2q37.3 terminal region (includes HDAC4)	dbVar:nssv15124851;dbVar:nssv15132233;nssv15140017;dbVar:nssv16296940;dbVar:nssv17976876;dbVar:nssv15139807;dbVar:nssv15126959;dbVar:nssv15121136;dbVar:nssv15120661;dbVar:nssv15151248;dbVar:nssv16208710;dbVar:nssv15138347;dbVar:nssv15121139;dbVar:nssv15132363;dbVar:nssv15143579;dbVar:nssv15121140;dbVar:nssv15134903;dbVar:nssv15152714;dbVar:nssv15122404;dbVar:nssv18330764;dbVar:nssv15133611;dbVar:nssv18789800;dbVar:nssv17976877;dbVar:nssv15135044;dbVar:nssv15120667;dbVar:nssv15138190;dbVar:nssv18330207;dbVar:nssv15605954;dbVar:nssv16865882;dbVar:nssv15137653;dbVar:nssv15132686;dbVar:nssv17956673;dbVar:nssv15151353;dbVar:nssv17976287;dbVar:nssv15136836;dbVar:nssv15133934;dbVar:nssv15133750;dbVar:nssv15163370;dbVar:nssv15134792;dbVar:nssv17970645;nssv18787084;dbVar:nssv15133170;dbVar:nssv15132355;dbVar:nssv15605955;dbVar:nssv15137339;dbVar:nssv15605956;dbVar:nssv18326326;dbVar:nssv17956239;dbVar:nssv15136036;dbVar:nssv15141674;dbVar:nssv15152705;dbVar:nssv15755694;dbVar:nssv16207878;HI3:ISCA-37394;dbVar:nssv8639741;dbVar:nssv15152703;dbVar:nssv16207879;dbVar:nssv15142357;dbVar:nssv15138626;dbVar:nssv15152702;dbVar:nssv15141044;dbVar:nssv15138840;dbVar:nssv15150700;dbVar:nssv15121144;dbVar:nssv15135054;dbVar:nssv15133743;dbVar:nssv15135857;dbVar:nssv15120673;dbVar:nssv15133620;dbVar:nssv15122695	2:50659295-242160331;2:231770280-242126245;2:232245743-242086301;2:232363128-241841232;2:232919534-242098066;2:233026504-242126183;2:233420163-242086301;2:233453612-242099155;2:233586617-241841232;2:233883282-241841232;2:234159654-241841232;2:234172537-242086301;2:234345843-242126245;2:234630694-241841232;2:234668160-242126245;2:234835781-242065208;2:234881613-241841232;2:235028430-242066108;2:235033973-241841232;2:235268769-242065208;2:235494688-241859444;2:235564146-241841232;2:235603605-241771051;2:235741080-242032456;2:235846917-241841232;2:235969866-241841232;2:236120050-241768665;2:236293114-242106609;2:236413723-242126251;2:236555234-242126245;2:236590399-241841232;2:236636458-241841232;2:236710423-242106504;2:236775763-242126251;2:236966764-242065208;2:237034477-242065208;2:237129117-242157305;2:237232205-242065208;2:237324775-241859444;2:237526185-241996090;2:237643997-242126245;2:237886961-241976052;2:237902871-242126251;2:238162983-242106609;2:238320664-242157305;2:238527727-241841232;2:238833520-242126245;2:238839666-241841232;2:238962695-241841232;2:238972377-242106609;2:238993022-241841232;2:239032998-241988449;2:239048169-240879119;2:239154443-241841232;2:239190755-241841232;2:239239682-241841232;2:239507343-241841232;2:239536250-241841232;2:239619443-241841232;2:239642966-241841232;2:239708762-241841232;2:240067207-242086301;2:240067207-242126245;2:240171138-242065208;2:240187902-242126245;2:240444820-242086301;2:240507152-242065208;2:240671232-242092126	0.00;0.00;0.00;0.00;0.00;0.00;0.00;0.00;0.00;0.00;0.00;0.00;0.00;0.00;0.00;0.00;0.00;0.00;0.00;0.00;0.00;0.00;0.00;0.00;0.00;0.00;0.00;0.00;0.00;0.00;0.01;0.01;0.00;0.00;0.01;0.01;0.01;0.01;0.01;0.01;0.01;0.01;0.01;0.01;0.01;0.01;0.01;0.01;0.01;0.01;0.01;0.01;0.01;0.01;0.01;0.01;0.01;0.01;0.01;0.01;0.01;0.01;0.01;0.01;0.01;0.02;0.02;0.02	NA	NA	dbVar	chr2:240672416-240765417;chr2:240673718-240711894;chr2:240674552-240770308	0.01	dbVar	chr2:240673718-240711894	0.01	NA	NA	NA	NA	NA	NA	chr2:240673718-240711894 dbVar;	chr2:240672416-240765417 dbVar;chr2:240674552-240770308 dbVar	2:240674787-240675031 CMRI:37_pbsv.DEL.3571;2:240674787-240675031 PacBioCoLoRS	chr2:240673718-240711894 dbVar;chr2:240674787-240675031 HPRC:pbsv.DEL.16528	0.61	0.615	NA	NA	NA	NA	2:240672507-240685789	2:240672507-240685789	NA	NA	NA	NA	NA	NA	NA	NA	NA	NA	NA	NA	NA	NA	NA	NA	NA	NA	-1.6	1B (cf Gene_count, RE_gene, -0.60);2F/4O (cf B_loss_source, -1.00);2B (cf po_P_loss_source, HI, OMIM_morbid, +0.00);3A (0 gene, +0.00);5F (+0.00)	1
2_240689483_240689631_DEL_1	full	q37.3	NA	LOC285191	AQP12A	0	NA	NA	NA	NA	NA	NA	NA	NA	NA	NA	NA	NA	NA	NA	dbVar:nssv17976961;dbVar:nssv15161685;nssv15161863;dbVar:nssv15174359;dbVar:nssv15174602;dbVar:nssv16254741;dbVar:nssv15147151;dbVar:nssv15148951;dbVar:nssv15145778;dbVar:nssv15147318;dbVar:nssv15151201;dbVar:nssv15146760;dbVar:nssv15152722;dbVar:nssv15121191;dbVar:nssv15133134;dbVar:nssv16208707;dbVar:nssv15152715;dbVar:nssv15134347;dbVar:nssv15120707;dbVar:nssv16206619;dbVar:nssv15131837;dbVar:nssv8639299;dbVar:nssv15151827	2:10002-242157305;2:12772-241841232;2:14239-242106609;2:15673-242157305;2:177533232-242065306;2:188818196-242065208;2:189436150-241841232;2:190310737-241892770;2:210579677-242126245;2:212653708-241841232;2:218101760-242126245;2:218361150-241077461;2:227803149-242086301;2:228723580-241404867;2:229949975-241841232;2:233807780-241841232;2:235268769-242126245;2:235563665-242086301;2:236356629-241841232;2:238756370-241771051;2:238951686-242063862;2:239219744-241841232	0.00;0.00;0.00;0.00;0.00;0.00;0.00;0.00;0.00;0.00;0.00;0.00;0.00;0.00;0.00;0.00;0.00;0.00;0.00;0.00;0.00;0.01	2q37.3 terminal region (includes HDAC4)	dbVar:nssv15124851;dbVar:nssv15132233;nssv15140017;dbVar:nssv16296940;dbVar:nssv17976876;dbVar:nssv15139807;dbVar:nssv15126959;dbVar:nssv15121136;dbVar:nssv15120661;dbVar:nssv15151248;dbVar:nssv16208710;dbVar:nssv15138347;dbVar:nssv15121139;dbVar:nssv15132363;dbVar:nssv15143579;dbVar:nssv15121140;dbVar:nssv15134903;dbVar:nssv15152714;dbVar:nssv15122404;dbVar:nssv18330764;dbVar:nssv15133611;dbVar:nssv18789800;dbVar:nssv17976877;dbVar:nssv15135044;dbVar:nssv15120667;dbVar:nssv15138190;dbVar:nssv18330207;dbVar:nssv15605954;dbVar:nssv16865882;dbVar:nssv15137653;dbVar:nssv15132686;dbVar:nssv17956673;dbVar:nssv15151353;dbVar:nssv17976287;dbVar:nssv15136836;dbVar:nssv15133934;dbVar:nssv15133750;dbVar:nssv15163370;dbVar:nssv15134792;dbVar:nssv17970645;nssv18787084;dbVar:nssv15133170;dbVar:nssv15132355;dbVar:nssv15605955;dbVar:nssv15137339;dbVar:nssv15605956;dbVar:nssv18326326;dbVar:nssv17956239;dbVar:nssv15136036;dbVar:nssv15141674;dbVar:nssv15152705;dbVar:nssv15755694;dbVar:nssv16207878;HI3:ISCA-37394;dbVar:nssv8639741;dbVar:nssv15152703;dbVar:nssv16207879;dbVar:nssv15142357;dbVar:nssv15138626;dbVar:nssv15152702;dbVar:nssv15141044;dbVar:nssv15138840;dbVar:nssv15150700;dbVar:nssv15121144;dbVar:nssv15135054;dbVar:nssv15133743;dbVar:nssv15135857;dbVar:nssv15120673;dbVar:nssv15133620;dbVar:nssv15122695	2:50659295-242160331;2:231770280-242126245;2:232245743-242086301;2:232363128-241841232;2:232919534-242098066;2:233026504-242126183;2:233420163-242086301;2:233453612-242099155;2:233586617-241841232;2:233883282-241841232;2:234159654-241841232;2:234172537-242086301;2:234345843-242126245;2:234630694-241841232;2:234668160-242126245;2:234835781-242065208;2:234881613-241841232;2:235028430-242066108;2:235033973-241841232;2:235268769-242065208;2:235494688-241859444;2:235564146-241841232;2:235603605-241771051;2:235741080-242032456;2:235846917-241841232;2:235969866-241841232;2:236120050-241768665;2:236293114-242106609;2:236413723-242126251;2:236555234-242126245;2:236590399-241841232;2:236636458-241841232;2:236710423-242106504;2:236775763-242126251;2:236966764-242065208;2:237034477-242065208;2:237129117-242157305;2:237232205-242065208;2:237324775-241859444;2:237526185-241996090;2:237643997-242126245;2:237886961-241976052;2:237902871-242126251;2:238162983-242106609;2:238320664-242157305;2:238527727-241841232;2:238833520-242126245;2:238839666-241841232;2:238962695-241841232;2:238972377-242106609;2:238993022-241841232;2:239032998-241988449;2:239048169-240879119;2:239154443-241841232;2:239190755-241841232;2:239239682-241841232;2:239507343-241841232;2:239536250-241841232;2:239619443-241841232;2:239642966-241841232;2:239708762-241841232;2:240067207-242086301;2:240067207-242126245;2:240171138-242065208;2:240187902-242126245;2:240444820-242086301;2:240507152-242065208;2:240671232-242092126	0.00;0.00;0.00;0.00;0.00;0.00;0.00;0.00;0.00;0.00;0.00;0.00;0.00;0.00;0.00;0.00;0.00;0.00;0.00;0.00;0.00;0.00;0.00;0.00;0.00;0.00;0.00;0.00;0.00;0.00;0.00;0.00;0.00;0.00;0.00;0.00;0.00;0.00;0.00;0.00;0.00;0.00;0.00;0.00;0.00;0.00;0.00;0.00;0.01;0.00;0.01;0.01;0.01;0.01;0.01;0.01;0.01;0.01;0.01;0.01;0.01;0.01;0.01;0.01;0.01;0.01;0.01;0.01	NA	NA	dbVar	chr2:240672416-240765417;chr2:240673718-240711894;chr2:240674552-240770308	0.01	dbVar	chr2:240673718-240711894	0.01	NA	NA	NA	IMH	2:240684451-240690532	0.0102	chr2:240673718-240711894 dbVar;	chr2:240672416-240765417 dbVar;chr2:240674552-240770308 dbVar	2:240689483-240689630 CMRI:0_pbsv.DEL.3025_duplicate1;chr2:240689530-240689630 dbVar;	chr2:240673718-240711894 dbVar;chr2:240689483-240689630 HPRC:pbsv.DEL.16538;chr2:240689610-240689659 HPRC:pbsv.DEL.16539	0.625	0.63	2:240689166-240689387	L1ME2z	NA	NA	2:240688967-240701802	2:240688967-240701802	NA	NA	NA	NA	NA	NA	NA	NA	NA	NA	NA	NA	NA	NA	NA	NA	NA	NA	-1.6	1B (cf Gene_count, RE_gene, -0.60);2F/4O (cf B_loss_source, -1.00);2B (cf po_P_loss_source, HI, OMIM_morbid, +0.00);3A (0 gene, +0.00);5F (+0.00)	1
2_240704883_240704935_DEL_1	full	q37.3	NA	AQP12A	KIF1A	0	NA	NA	NA	NA	NA	NA	NA	NA	NA	NA	NA	NA	NA	NA	dbVar:nssv17976961;dbVar:nssv15161685;nssv15161863;dbVar:nssv15174359;dbVar:nssv15174602;dbVar:nssv16254741;dbVar:nssv15147151;dbVar:nssv15148951;dbVar:nssv15145778;dbVar:nssv15147318;dbVar:nssv15151201;dbVar:nssv15146760;dbVar:nssv15152722;dbVar:nssv15121191;dbVar:nssv15133134;dbVar:nssv16208707;dbVar:nssv15152715;dbVar:nssv15134347;dbVar:nssv15120707;dbVar:nssv16206619;dbVar:nssv15131837;dbVar:nssv8639299;dbVar:nssv15151827	2:10002-242157305;2:12772-241841232;2:14239-242106609;2:15673-242157305;2:177533232-242065306;2:188818196-242065208;2:189436150-241841232;2:190310737-241892770;2:210579677-242126245;2:212653708-241841232;2:218101760-242126245;2:218361150-241077461;2:227803149-242086301;2:228723580-241404867;2:229949975-241841232;2:233807780-241841232;2:235268769-242126245;2:235563665-242086301;2:236356629-241841232;2:238756370-241771051;2:238951686-242063862;2:239219744-241841232	0.00;0.00;0.00;0.00;0.00;0.00;0.00;0.00;0.00;0.00;0.00;0.00;0.00;0.00;0.00;0.00;0.00;0.00;0.00;0.00;0.00;0.00	2q37.3 terminal region (includes HDAC4)	dbVar:nssv15124851;dbVar:nssv15132233;nssv15140017;dbVar:nssv16296940;dbVar:nssv17976876;dbVar:nssv15139807;dbVar:nssv15126959;dbVar:nssv15121136;dbVar:nssv15120661;dbVar:nssv15151248;dbVar:nssv16208710;dbVar:nssv15138347;dbVar:nssv15121139;dbVar:nssv15132363;dbVar:nssv15143579;dbVar:nssv15121140;dbVar:nssv15134903;dbVar:nssv15152714;dbVar:nssv15122404;dbVar:nssv18330764;dbVar:nssv15133611;dbVar:nssv18789800;dbVar:nssv17976877;dbVar:nssv15135044;dbVar:nssv15120667;dbVar:nssv15138190;dbVar:nssv18330207;dbVar:nssv15605954;dbVar:nssv16865882;dbVar:nssv15137653;dbVar:nssv15132686;dbVar:nssv17956673;dbVar:nssv15151353;dbVar:nssv17976287;dbVar:nssv15136836;dbVar:nssv15133934;dbVar:nssv15133750;dbVar:nssv15163370;dbVar:nssv15134792;dbVar:nssv17970645;nssv18787084;dbVar:nssv15133170;dbVar:nssv15132355;dbVar:nssv15605955;dbVar:nssv15137339;dbVar:nssv15605956;dbVar:nssv18326326;dbVar:nssv17956239;dbVar:nssv15136036;dbVar:nssv15141674;dbVar:nssv15152705;dbVar:nssv15755694;dbVar:nssv16207878;HI3:ISCA-37394;dbVar:nssv8639741;dbVar:nssv15152703;dbVar:nssv16207879;dbVar:nssv15142357;dbVar:nssv15138626;dbVar:nssv15152702;dbVar:nssv15141044;dbVar:nssv15138840;dbVar:nssv15150700;dbVar:nssv15121144;dbVar:nssv15135054;dbVar:nssv15133743;dbVar:nssv15135857;dbVar:nssv15120673;dbVar:nssv15133620;dbVar:nssv15122695	2:50659295-242160331;2:231770280-242126245;2:232245743-242086301;2:232363128-241841232;2:232919534-242098066;2:233026504-242126183;2:233420163-242086301;2:233453612-242099155;2:233586617-241841232;2:233883282-241841232;2:234159654-241841232;2:234172537-242086301;2:234345843-242126245;2:234630694-241841232;2:234668160-242126245;2:234835781-242065208;2:234881613-241841232;2:235028430-242066108;2:235033973-241841232;2:235268769-242065208;2:235494688-241859444;2:235564146-241841232;2:235603605-241771051;2:235741080-242032456;2:235846917-241841232;2:235969866-241841232;2:236120050-241768665;2:236293114-242106609;2:236413723-242126251;2:236555234-242126245;2:236590399-241841232;2:236636458-241841232;2:236710423-242106504;2:236775763-242126251;2:236966764-242065208;2:237034477-242065208;2:237129117-242157305;2:237232205-242065208;2:237324775-241859444;2:237526185-241996090;2:237643997-242126245;2:237886961-241976052;2:237902871-242126251;2:238162983-242106609;2:238320664-242157305;2:238527727-241841232;2:238833520-242126245;2:238839666-241841232;2:238962695-241841232;2:238972377-242106609;2:238993022-241841232;2:239032998-241988449;2:239048169-240879119;2:239154443-241841232;2:239190755-241841232;2:239239682-241841232;2:239507343-241841232;2:239536250-241841232;2:239619443-241841232;2:239642966-241841232;2:239708762-241841232;2:240067207-242086301;2:240067207-242126245;2:240171138-242065208;2:240187902-242126245;2:240444820-242086301;2:240507152-242065208;2:240671232-242092126	0.00;0.00;0.00;0.00;0.00;0.00;0.00;0.00;0.00;0.00;0.00;0.00;0.00;0.00;0.00;0.00;0.00;0.00;0.00;0.00;0.00;0.00;0.00;0.00;0.00;0.00;0.00;0.00;0.00;0.00;0.00;0.00;0.00;0.00;0.00;0.00;0.00;0.00;0.00;0.00;0.00;0.00;0.00;0.00;0.00;0.00;0.00;0.00;0.00;0.00;0.00;0.00;0.00;0.00;0.00;0.00;0.00;0.00;0.00;0.00;0.00;0.00;0.00;0.00;0.00;0.00;0.00;0.00	NA	NA	dbVar	chr2:240672416-240765417;chr2:240673718-240711894;chr2:240674552-240770308;chr2:240702335-240768760	0.01	dbVar	chr2:240673718-240711894	0.01	NA	NA	NA	NA	NA	NA	chr2:240673718-240711894 dbVar;chr2:240702335-240768760 dbVar	chr2:240672416-240765417 dbVar;chr2:240674552-240770308 dbVar	2:240704883-240704934 CMRI:113_pbsv.DEL.3606	chr2:240673718-240711894 dbVar	0.495	0.405	2:240704674-240704965;2:240704934-240705619	L1MC;L1MCb	2:240704674-240704965;2:240704934-240705619	L1MC;L1MCb	NA	NA	NA	NA	NA	NA	NA	NA	NA	NA	NA	NA	NA	NA	NA	NA	NA	NA	NA	NA	-1.6	1B (cf Gene_count, RE_gene, -0.60);2F/4O (cf B_loss_source, -1.00);2B (cf po_P_loss_source, HI, OMIM_morbid, +0.00);3A (0 gene, +0.00);5F (+0.00)	1
2_240842635_240843147_DEL_1	full	q37.3	NA	KIF1A	AGXT	0	NA	NA	NA	NA	NA	NA	NA	NA	NA	NA	NA	NA	NA	NA	dbVar:nssv17976961;dbVar:nssv15161685;nssv15161863;dbVar:nssv15174359;dbVar:nssv15174602;dbVar:nssv16254741;dbVar:nssv15147151;dbVar:nssv15148951;dbVar:nssv15145778;dbVar:nssv15147318;dbVar:nssv15151201;dbVar:nssv15146760;dbVar:nssv15152722;dbVar:nssv15121191;dbVar:nssv15133134;dbVar:nssv16208707;dbVar:nssv15152715;dbVar:nssv15134347;dbVar:nssv15120707;dbVar:nssv16206619;dbVar:nssv15131837;dbVar:nssv8639299;dbVar:nssv15151827;dbVar:nssv15121192	2:10002-242157305;2:12772-241841232;2:14239-242106609;2:15673-242157305;2:177533232-242065306;2:188818196-242065208;2:189436150-241841232;2:190310737-241892770;2:210579677-242126245;2:212653708-241841232;2:218101760-242126245;2:218361150-241077461;2:227803149-242086301;2:228723580-241404867;2:229949975-241841232;2:233807780-241841232;2:235268769-242126245;2:235563665-242086301;2:236356629-241841232;2:238756370-241771051;2:238951686-242063862;2:239219744-241841232;2:240712925-241408725	0.00;0.00;0.00;0.00;0.00;0.00;0.00;0.00;0.00;0.00;0.00;0.00;0.00;0.00;0.00;0.01;0.01;0.01;0.01;0.02;0.02;0.02;0.07	2q37.3 terminal region (includes HDAC4)	dbVar:nssv15124851;dbVar:nssv15132233;nssv15140017;dbVar:nssv16296940;dbVar:nssv17976876;dbVar:nssv15139807;dbVar:nssv15126959;dbVar:nssv15121136;dbVar:nssv15120661;dbVar:nssv15151248;dbVar:nssv16208710;dbVar:nssv15138347;dbVar:nssv15121139;dbVar:nssv15132363;dbVar:nssv15143579;dbVar:nssv15121140;dbVar:nssv15134903;dbVar:nssv15152714;dbVar:nssv15122404;dbVar:nssv18330764;dbVar:nssv15133611;dbVar:nssv18789800;dbVar:nssv17976877;dbVar:nssv15135044;dbVar:nssv15120667;dbVar:nssv15138190;dbVar:nssv18330207;dbVar:nssv15605954;dbVar:nssv16865882;dbVar:nssv15137653;dbVar:nssv15132686;dbVar:nssv17956673;dbVar:nssv15151353;dbVar:nssv17976287;dbVar:nssv15136836;dbVar:nssv15133934;dbVar:nssv15133750;dbVar:nssv15163370;dbVar:nssv15134792;dbVar:nssv17970645;nssv18787084;dbVar:nssv15133170;dbVar:nssv15132355;dbVar:nssv15605955;dbVar:nssv15137339;dbVar:nssv15605956;dbVar:nssv18326326;dbVar:nssv17956239;dbVar:nssv15136036;dbVar:nssv15141674;dbVar:nssv15152705;dbVar:nssv15755694;dbVar:nssv16207878;HI3:ISCA-37394;dbVar:nssv8639741;dbVar:nssv15152703;dbVar:nssv16207879;dbVar:nssv15142357;dbVar:nssv15138626;dbVar:nssv15152702;dbVar:nssv15141044;dbVar:nssv15138840;dbVar:nssv15150700;dbVar:nssv15121144;dbVar:nssv15135054;dbVar:nssv15133743;dbVar:nssv15135857;dbVar:nssv15120673;dbVar:nssv15133620;dbVar:nssv15122695	2:50659295-242160331;2:231770280-242126245;2:232245743-242086301;2:232363128-241841232;2:232919534-242098066;2:233026504-242126183;2:233420163-242086301;2:233453612-242099155;2:233586617-241841232;2:233883282-241841232;2:234159654-241841232;2:234172537-242086301;2:234345843-242126245;2:234630694-241841232;2:234668160-242126245;2:234835781-242065208;2:234881613-241841232;2:235028430-242066108;2:235033973-241841232;2:235268769-242065208;2:235494688-241859444;2:235564146-241841232;2:235603605-241771051;2:235741080-242032456;2:235846917-241841232;2:235969866-241841232;2:236120050-241768665;2:236293114-242106609;2:236413723-242126251;2:236555234-242126245;2:236590399-241841232;2:236636458-241841232;2:236710423-242106504;2:236775763-242126251;2:236966764-242065208;2:237034477-242065208;2:237129117-242157305;2:237232205-242065208;2:237324775-241859444;2:237526185-241996090;2:237643997-242126245;2:237886961-241976052;2:237902871-242126251;2:238162983-242106609;2:238320664-242157305;2:238527727-241841232;2:238833520-242126245;2:238839666-241841232;2:238962695-241841232;2:238972377-242106609;2:238993022-241841232;2:239032998-241988449;2:239048169-240879119;2:239154443-241841232;2:239190755-241841232;2:239239682-241841232;2:239507343-241841232;2:239536250-241841232;2:239619443-241841232;2:239642966-241841232;2:239708762-241841232;2:240067207-242086301;2:240067207-242126245;2:240171138-242065208;2:240187902-242126245;2:240444820-242086301;2:240507152-242065208;2:240671232-242092126	0.00;0.00;0.01;0.01;0.01;0.01;0.01;0.01;0.01;0.01;0.01;0.01;0.01;0.01;0.01;0.01;0.01;0.01;0.01;0.01;0.01;0.01;0.01;0.01;0.01;0.01;0.01;0.01;0.01;0.01;0.01;0.01;0.01;0.01;0.01;0.01;0.01;0.01;0.01;0.01;0.01;0.01;0.01;0.01;0.01;0.02;0.02;0.02;0.02;0.02;0.02;0.02;0.03;0.02;0.02;0.02;0.02;0.02;0.02;0.02;0.02;0.03;0.02;0.03;0.03;0.03;0.03;0.04	NA	NA	NA	NA	NA	CMRI:0_pbsv.DEL.3033;HPRC:pbsv.DEL.16582;PacBioCoLoRS	2:240842577-240843147;2:240842577-240843147;chr2:240842605-240843200	0.4852	NA	NA	NA	NA	NA	NA	NA	NA	2:240842577-240843147 PacBioCoLoRS;2:240842678-240843407 CMRI:0_pbsv.DEL.3034;2:240842737-240843166 IMH;2:240843040-240843472 CMRI:3_pbsv.DEL.4657;2:240843081-240843474 IMH	2:240842577-240843147 CMRI:0_pbsv.DEL.3033;chr2:240842605-240843200 HPRC:pbsv.DEL.16582;2:240842688-240843200 CMRI:9_pbsv.DEL.3182;chr2:240842820-240842902 HPRC:pbsv.DEL.16586;chr2:240843040-240843472 HPRC:pbsv.DEL.16588	0.52	0.535	2:240842260-240842653;2:240842654-240842704;2:240842705-240842788	LTR10F;LTR10F;LTR10F	2:240843030-240843114;2:240843138-240843220;2:240843221-240843271	LTR10F;LTR10F;LTR10F	NA	NA	NA	NA	NA	NA	NA	NA	NA	NA	NA	NA	NA	NA	NA	NA	NA	NA	NA	NA	-1.6	1B (cf Gene_count, RE_gene, -0.60);2F/4O (cf B_loss_source, -1.00);2B (cf po_P_loss_source, HI, OMIM_morbid, +0.00);3A (0 gene, +0.00);5F (+0.00)	1
2_240848087_240848366_DEL_1	full	q37.3	NA	KIF1A	AGXT	0	NA	NA	NA	NA	NA	NA	NA	NA	NA	NA	NA	NA	NA	NA	dbVar:nssv17976961;dbVar:nssv15161685;nssv15161863;dbVar:nssv15174359;dbVar:nssv15174602;dbVar:nssv16254741;dbVar:nssv15147151;dbVar:nssv15148951;dbVar:nssv15145778;dbVar:nssv15147318;dbVar:nssv15151201;dbVar:nssv15146760;dbVar:nssv15152722;dbVar:nssv15121191;dbVar:nssv15133134;dbVar:nssv16208707;dbVar:nssv15152715;dbVar:nssv15134347;dbVar:nssv15120707;dbVar:nssv16206619;dbVar:nssv15131837;dbVar:nssv8639299;dbVar:nssv15151827;dbVar:nssv15121192	2:10002-242157305;2:12772-241841232;2:14239-242106609;2:15673-242157305;2:177533232-242065306;2:188818196-242065208;2:189436150-241841232;2:190310737-241892770;2:210579677-242126245;2:212653708-241841232;2:218101760-242126245;2:218361150-241077461;2:227803149-242086301;2:228723580-241404867;2:229949975-241841232;2:233807780-241841232;2:235268769-242126245;2:235563665-242086301;2:236356629-241841232;2:238756370-241771051;2:238951686-242063862;2:239219744-241841232;2:240712925-241408725	0.00;0.00;0.00;0.00;0.00;0.00;0.00;0.00;0.00;0.00;0.00;0.00;0.00;0.00;0.00;0.00;0.00;0.00;0.01;0.01;0.01;0.01;0.04	2q37.3 terminal region (includes HDAC4)	dbVar:nssv15124851;dbVar:nssv15132233;nssv15140017;dbVar:nssv16296940;dbVar:nssv17976876;dbVar:nssv15139807;dbVar:nssv15126959;dbVar:nssv15121136;dbVar:nssv15120661;dbVar:nssv15151248;dbVar:nssv16208710;dbVar:nssv15138347;dbVar:nssv15121139;dbVar:nssv15132363;dbVar:nssv15143579;dbVar:nssv15121140;dbVar:nssv15134903;dbVar:nssv15152714;dbVar:nssv15122404;dbVar:nssv18330764;dbVar:nssv15133611;dbVar:nssv18789800;dbVar:nssv17976877;dbVar:nssv15135044;dbVar:nssv15120667;dbVar:nssv15138190;dbVar:nssv18330207;dbVar:nssv15605954;dbVar:nssv16865882;dbVar:nssv15137653;dbVar:nssv15132686;dbVar:nssv17956673;dbVar:nssv15151353;dbVar:nssv17976287;dbVar:nssv15136836;dbVar:nssv15133934;dbVar:nssv15133750;dbVar:nssv15163370;dbVar:nssv15134792;dbVar:nssv17970645;nssv18787084;dbVar:nssv15133170;dbVar:nssv15132355;dbVar:nssv15605955;dbVar:nssv15137339;dbVar:nssv15605956;dbVar:nssv18326326;dbVar:nssv17956239;dbVar:nssv15136036;dbVar:nssv15141674;dbVar:nssv15152705;dbVar:nssv15755694;dbVar:nssv16207878;HI3:ISCA-37394;dbVar:nssv8639741;dbVar:nssv15152703;dbVar:nssv16207879;dbVar:nssv15142357;dbVar:nssv15138626;dbVar:nssv15152702;dbVar:nssv15141044;dbVar:nssv15138840;dbVar:nssv15150700;dbVar:nssv15121144;dbVar:nssv15135054;dbVar:nssv15133743;dbVar:nssv15135857;dbVar:nssv15120673;dbVar:nssv15133620;dbVar:nssv15122695	2:50659295-242160331;2:231770280-242126245;2:232245743-242086301;2:232363128-241841232;2:232919534-242098066;2:233026504-242126183;2:233420163-242086301;2:233453612-242099155;2:233586617-241841232;2:233883282-241841232;2:234159654-241841232;2:234172537-242086301;2:234345843-242126245;2:234630694-241841232;2:234668160-242126245;2:234835781-242065208;2:234881613-241841232;2:235028430-242066108;2:235033973-241841232;2:235268769-242065208;2:235494688-241859444;2:235564146-241841232;2:235603605-241771051;2:235741080-242032456;2:235846917-241841232;2:235969866-241841232;2:236120050-241768665;2:236293114-242106609;2:236413723-242126251;2:236555234-242126245;2:236590399-241841232;2:236636458-241841232;2:236710423-242106504;2:236775763-242126251;2:236966764-242065208;2:237034477-242065208;2:237129117-242157305;2:237232205-242065208;2:237324775-241859444;2:237526185-241996090;2:237643997-242126245;2:237886961-241976052;2:237902871-242126251;2:238162983-242106609;2:238320664-242157305;2:238527727-241841232;2:238833520-242126245;2:238839666-241841232;2:238962695-241841232;2:238972377-242106609;2:238993022-241841232;2:239032998-241988449;2:239048169-240879119;2:239154443-241841232;2:239190755-241841232;2:239239682-241841232;2:239507343-241841232;2:239536250-241841232;2:239619443-241841232;2:239642966-241841232;2:239708762-241841232;2:240067207-242086301;2:240067207-242126245;2:240171138-242065208;2:240187902-242126245;2:240444820-242086301;2:240507152-242065208;2:240671232-242092126	0.00;0.00;0.00;0.00;0.00;0.00;0.00;0.00;0.00;0.00;0.00;0.00;0.00;0.00;0.00;0.00;0.00;0.00;0.00;0.00;0.00;0.00;0.00;0.00;0.00;0.00;0.00;0.00;0.00;0.01;0.01;0.01;0.01;0.01;0.01;0.01;0.01;0.01;0.01;0.01;0.01;0.01;0.01;0.01;0.01;0.01;0.01;0.01;0.01;0.01;0.01;0.01;0.02;0.01;0.01;0.01;0.01;0.01;0.01;0.01;0.01;0.01;0.01;0.01;0.01;0.02;0.02;0.02	NA	NA	NA	NA	NA	IMH;esv2673873;esv2677535	2:240847885-240848457;2:240848034-240848757;2:240848062-240848397	0.1151	NA	NA	NA	NA	NA	NA	NA	NA	2:240848034-240848757 esv2673873;2:240848106-240848187 CMRI:69_pbsv.DEL.4451;chr2:240848123-240848366 HPRC:pbsv.DEL.16591;	2:240847885-240848457 IMH;2:240848062-240848397 esv2677535;2:240848123-240848366 CMRI:3_pbsv.DEL.4658;2:240848123-240848366 PacBioCoLoRS	0.565	0.575	NA	NA	NA	NA	NA	NA	NA	NA	NA	NA	NA	NA	NA	NA	NA	NA	NA	NA	NA	NA	NA	NA	NA	NA	-1.6	1B (cf Gene_count, RE_gene, -0.60);2F/4O (cf B_loss_source, -1.00);2B (cf po_P_loss_source, HI, OMIM_morbid, +0.00);3A (0 gene, +0.00);5F (+0.00)	1
2_241805525_241806230_DEL_1	full	q37.3	NA	GAL3ST2	LOC124905349	0	NA	NA	NA	NA	NA	NA	NA	NA	NA	NA	NA	NA	NA	NA	dbVar:nssv17976961;dbVar:nssv15161685;nssv15161863;dbVar:nssv15174359;dbVar:nssv15174602;dbVar:nssv16254741;dbVar:nssv15147151;dbVar:nssv15148951;dbVar:nssv15145778;dbVar:nssv15147318;dbVar:nssv15151201;dbVar:nssv15146760;dbVar:nssv15121191;dbVar:nssv16208707;dbVar:nssv15152715;dbVar:nssv15134347;dbVar:nssv15120707;dbVar:nssv16206619;dbVar:nssv8639299;dbVar:nssv15151827	2:10002-242157305;2:12772-241841232;2:14239-242106609;2:15673-242157305;2:177533232-242065306;2:188818196-242065208;2:189436150-241841232;2:190310737-241892770;2:210579677-242126245;2:212653708-241841232;2:218101760-242126245;2:227803149-242086301;2:229949975-241841232;2:233807780-241841232;2:235268769-242126245;2:235563665-242086301;2:236356629-241841232;2:238951686-242063862;2:239219744-241841232	0.00;0.00;0.00;0.00;0.00;0.00;0.00;0.00;0.00;0.00;0.00;0.00;0.01;0.01;0.01;0.01;0.01;0.02;0.03	2q37.3 terminal region (includes HDAC4)	dbVar:nssv15124851;dbVar:nssv15132233;nssv15140017;dbVar:nssv16296940;dbVar:nssv17976876;dbVar:nssv15139807;dbVar:nssv15126959;dbVar:nssv15121136;dbVar:nssv15120661;dbVar:nssv15151248;dbVar:nssv16208710;dbVar:nssv15138347;dbVar:nssv15121139;dbVar:nssv15132363;dbVar:nssv15143579;dbVar:nssv15121140;dbVar:nssv15134903;dbVar:nssv15152714;dbVar:nssv15122404;dbVar:nssv18330764;dbVar:nssv15133611;dbVar:nssv18789800;dbVar:nssv17976877;dbVar:nssv15120667;dbVar:nssv15138190;dbVar:nssv18330207;dbVar:nssv16865882;dbVar:nssv15137653;dbVar:nssv15132686;dbVar:nssv17956673;dbVar:nssv15151353;dbVar:nssv17976287;dbVar:nssv15136836;dbVar:nssv15133934;dbVar:nssv15133750;dbVar:nssv15163370;dbVar:nssv15134792;dbVar:nssv17970645;nssv18787084;dbVar:nssv15133170;dbVar:nssv15132355;dbVar:nssv15605955;dbVar:nssv15137339;dbVar:nssv15605956;dbVar:nssv18326326;dbVar:nssv17956239;dbVar:nssv15136036;dbVar:nssv15141674;dbVar:nssv15152705;dbVar:nssv15755694;dbVar:nssv16207878;HI3:ISCA-37394;dbVar:nssv15152703;dbVar:nssv16207879;dbVar:nssv15142357;dbVar:nssv15138626;dbVar:nssv15152702;dbVar:nssv15141044;dbVar:nssv15138840;dbVar:nssv15150700;dbVar:nssv15121144;dbVar:nssv15135054;dbVar:nssv15133743;dbVar:nssv15135857;dbVar:nssv15120673;dbVar:nssv15133620;dbVar:nssv15122695;dbVar:nssv15152675;dbVar:nssv15163383;dbVar:nssv16207881;dbVar:nssv16207882;dbVar:nssv15152671;dbVar:nssv15141519;dbVar:nssv15121145;dbVar:nssv16207884	2:50659295-242160331;2:231770280-242126245;2:232245743-242086301;2:232363128-241841232;2:232919534-242098066;2:233026504-242126183;2:233420163-242086301;2:233453612-242099155;2:233586617-241841232;2:233883282-241841232;2:234159654-241841232;2:234172537-242086301;2:234345843-242126245;2:234630694-241841232;2:234668160-242126245;2:234835781-242065208;2:234881613-241841232;2:235028430-242066108;2:235033973-241841232;2:235268769-242065208;2:235494688-241859444;2:235564146-241841232;2:235741080-242032456;2:235846917-241841232;2:235969866-241841232;2:236293114-242106609;2:236413723-242126251;2:236555234-242126245;2:236590399-241841232;2:236636458-241841232;2:236710423-242106504;2:236775763-242126251;2:236966764-242065208;2:237034477-242065208;2:237129117-242157305;2:237232205-242065208;2:237324775-241859444;2:237526185-241996090;2:237643997-242126245;2:237886961-241976052;2:237902871-242126251;2:238162983-242106609;2:238320664-242157305;2:238527727-241841232;2:238833520-242126245;2:238839666-241841232;2:238962695-241841232;2:238972377-242106609;2:238993022-241841232;2:239032998-241988449;2:239154443-241841232;2:239190755-241841232;2:239239682-241841232;2:239507343-241841232;2:239536250-241841232;2:239619443-241841232;2:239642966-241841232;2:239708762-241841232;2:240067207-242086301;2:240067207-242126245;2:240171138-242065208;2:240187902-242126245;2:240444820-242086301;2:240507152-242065208;2:240671232-242092126;2:240870895-241841232;2:240908173-242157305;2:240941383-241841232;2:241072219-242157305;2:241077462-241841232;2:241106155-242098066;2:241249296-242086301;2:241400851-241841232	0.00;0.01;0.01;0.01;0.01;0.01;0.01;0.01;0.01;0.01;0.01;0.01;0.01;0.01;0.01;0.01;0.01;0.01;0.01;0.01;0.01;0.01;0.01;0.01;0.01;0.01;0.01;0.01;0.01;0.01;0.01;0.01;0.01;0.01;0.01;0.01;0.02;0.02;0.02;0.02;0.02;0.02;0.02;0.02;0.02;0.02;0.02;0.02;0.02;0.02;0.03;0.03;0.03;0.03;0.03;0.03;0.03;0.03;0.03;0.03;0.04;0.04;0.04;0.05;0.05;0.07;0.06;0.08;0.07;0.09;0.07;0.08;0.16	NA	NA	dbVar	chr2:241797585-241808015;chr2:241803585-241807913	0.01	CMRI:0_pbsv.DEL.3075_duplicate1;CMRI:119_pbsv.DEL.3936;CMRI:5_pbsv.DEL.3971;CMRI:7_pbsv.DEL.3758;DDD:9211;HPRC:pbsv.DEL.16867;HPRC:pbsv.DEL.16870;PacBioCoLoRS;dbVar;dgv165e55;gnomAD-SV_v3_DEL_chr2_90bfee62	2:241576691-242072479;2:241763140-242083394;chr2:241779697-241813067;chr2:241797585-241808015;chr2:241800960-241833898;2:241804986-241808320;2:241804986-241808320;2:241805112-241806521;2:241805112-241806860;chr2:241805112-241807250;chr2:241805113-241811228;chr2:241805185-241808087;chr2:241805274-241806368;2:241805521-241806454	0.6631	NA	NA	NA	NA	NA	NA	chr2:241803585-241807913 dbVar	chr2:241797585-241808015 dbVar	2:241763140-242083394 DDD:9211;chr2:241797585-241808015 dbVar;2:241804986-241808320 CMRI:5_pbsv.DEL.3971;2:241805112-241805764 CMRI:133_pbsv.DEL.3843;chr2:241805112-241806100 HPRC:pbsv.DEL.16868;2:241805112-241806860 CMRI:0_pbsv.DEL.3075_duplicate1;chr2:241805113-241811228 dbVar;chr2:241805274-241806368 HPRC:pbsv.DEL.16870;2:241805528-241808082 CMRI:2_pbsv.DEL.3908;chr2:241805559-241806262 HPRC:pbsv.DEL.16872;chr2:241805559-241807770 HPRC:pbsv.DEL.16871;chr2:241805563-241806267 HPRC:pbsv.DEL.16873;2:241805707-241807412 CMRI:7_pbsv.DEL.3760;chr2:241805919-241806022 HPRC:pbsv.DEL.16875;	2:241576691-242072479 dgv165e55;chr2:241779697-241813067 dbVar;chr2:241800960-241833898 dbVar;2:241804986-241808320 PacBioCoLoRS;2:241805112-241806100 CMRI:11_pbsv.DEL.5634;2:241805112-241806521 CMRI:7_pbsv.DEL.3758;chr2:241805112-241807250 HPRC:pbsv.DEL.16867;chr2:241805185-241808087 gnomAD-SV_v3_DEL_chr2_90bfee62;2:241805521-241806454 CMRI:119_pbsv.DEL.3936;2:241805542-241806245 CMRI:24_pbsv.DEL.4336;2:241805559-241807770 CMRI:0_pbsv.DEL.3076_duplicate1;2:241805560-241806758 CMRI:21_pbsv.DEL.3403;2:241805608-241806015 CMRI:8_pbsv.DEL.3930;chr2:241805898-241806262 HPRC:pbsv.DEL.16874;2:241805964-241806207 CMRI:33_pbsv.DEL.3024	0.76	0.745	NA	NA	NA	NA	2:241805271-241806691	2:241805271-241806691	NA	NA	NA	NA	NA	NA	NA	NA	NA	NA	NA	NA	NA	NA	NA	NA	NA	NA	-1.6	1B (cf Gene_count, RE_gene, -0.60);2F/4O (cf B_loss_source, -1.00);2B (cf po_P_loss_source, HI, OMIM_morbid, +0.00);3A (0 gene, +0.00);5F (+0.00)	1
2_241822300_241822458_DEL_1	full	q37.3	NA	NEU4	LOC124905350	0	NA	NA	NA	NA	NA	NA	NA	NA	NA	NA	NA	NA	NA	NA	dbVar:nssv17976961;dbVar:nssv15161685;nssv15161863;dbVar:nssv15174359;dbVar:nssv15174602;dbVar:nssv16254741;dbVar:nssv15147151;dbVar:nssv15148951;dbVar:nssv15145778;dbVar:nssv15147318;dbVar:nssv15151201;dbVar:nssv15146760;dbVar:nssv15121191;dbVar:nssv16208707;dbVar:nssv15152715;dbVar:nssv15134347;dbVar:nssv15120707;dbVar:nssv16206619;dbVar:nssv8639299;dbVar:nssv15151827	2:10002-242157305;2:12772-241841232;2:14239-242106609;2:15673-242157305;2:177533232-242065306;2:188818196-242065208;2:189436150-241841232;2:190310737-241892770;2:210579677-242126245;2:212653708-241841232;2:218101760-242126245;2:227803149-242086301;2:229949975-241841232;2:233807780-241841232;2:235268769-242126245;2:235563665-242086301;2:236356629-241841232;2:238951686-242063862;2:239219744-241841232	0.00;0.00;0.00;0.00;0.00;0.00;0.00;0.00;0.00;0.00;0.00;0.00;0.00;0.00;0.00;0.00;0.00;0.01;0.01	2q37.3 terminal region (includes HDAC4)	dbVar:nssv15124851;dbVar:nssv15132233;nssv15140017;dbVar:nssv16296940;dbVar:nssv17976876;dbVar:nssv15139807;dbVar:nssv15126959;dbVar:nssv15121136;dbVar:nssv15120661;dbVar:nssv15151248;dbVar:nssv16208710;dbVar:nssv15138347;dbVar:nssv15121139;dbVar:nssv15132363;dbVar:nssv15143579;dbVar:nssv15121140;dbVar:nssv15134903;dbVar:nssv15152714;dbVar:nssv15122404;dbVar:nssv18330764;dbVar:nssv15133611;dbVar:nssv18789800;dbVar:nssv17976877;dbVar:nssv15120667;dbVar:nssv15138190;dbVar:nssv18330207;dbVar:nssv16865882;dbVar:nssv15137653;dbVar:nssv15132686;dbVar:nssv17956673;dbVar:nssv15151353;dbVar:nssv17976287;dbVar:nssv15136836;dbVar:nssv15133934;dbVar:nssv15133750;dbVar:nssv15163370;dbVar:nssv15134792;dbVar:nssv17970645;nssv18787084;dbVar:nssv15133170;dbVar:nssv15132355;dbVar:nssv15605955;dbVar:nssv15137339;dbVar:nssv15605956;dbVar:nssv18326326;dbVar:nssv17956239;dbVar:nssv15136036;dbVar:nssv15141674;dbVar:nssv15152705;dbVar:nssv15755694;dbVar:nssv16207878;HI3:ISCA-37394;dbVar:nssv15152703;dbVar:nssv16207879;dbVar:nssv15142357;dbVar:nssv15138626;dbVar:nssv15152702;dbVar:nssv15141044;dbVar:nssv15138840;dbVar:nssv15150700;dbVar:nssv15121144;dbVar:nssv15135054;dbVar:nssv15133743;dbVar:nssv15135857;dbVar:nssv15120673;dbVar:nssv15133620;dbVar:nssv15122695;dbVar:nssv15152675;dbVar:nssv15163383;dbVar:nssv16207881;dbVar:nssv16207882;dbVar:nssv15152671;dbVar:nssv15141519;dbVar:nssv15121145;dbVar:nssv16207884	2:50659295-242160331;2:231770280-242126245;2:232245743-242086301;2:232363128-241841232;2:232919534-242098066;2:233026504-242126183;2:233420163-242086301;2:233453612-242099155;2:233586617-241841232;2:233883282-241841232;2:234159654-241841232;2:234172537-242086301;2:234345843-242126245;2:234630694-241841232;2:234668160-242126245;2:234835781-242065208;2:234881613-241841232;2:235028430-242066108;2:235033973-241841232;2:235268769-242065208;2:235494688-241859444;2:235564146-241841232;2:235741080-242032456;2:235846917-241841232;2:235969866-241841232;2:236293114-242106609;2:236413723-242126251;2:236555234-242126245;2:236590399-241841232;2:236636458-241841232;2:236710423-242106504;2:236775763-242126251;2:236966764-242065208;2:237034477-242065208;2:237129117-242157305;2:237232205-242065208;2:237324775-241859444;2:237526185-241996090;2:237643997-242126245;2:237886961-241976052;2:237902871-242126251;2:238162983-242106609;2:238320664-242157305;2:238527727-241841232;2:238833520-242126245;2:238839666-241841232;2:238962695-241841232;2:238972377-242106609;2:238993022-241841232;2:239032998-241988449;2:239154443-241841232;2:239190755-241841232;2:239239682-241841232;2:239507343-241841232;2:239536250-241841232;2:239619443-241841232;2:239642966-241841232;2:239708762-241841232;2:240067207-242086301;2:240067207-242126245;2:240171138-242065208;2:240187902-242126245;2:240444820-242086301;2:240507152-242065208;2:240671232-242092126;2:240870895-241841232;2:240908173-242157305;2:240941383-241841232;2:241072219-242157305;2:241077462-241841232;2:241106155-242098066;2:241249296-242086301;2:241400851-241841232	0.00;0.00;0.00;0.00;0.00;0.00;0.00;0.00;0.00;0.00;0.00;0.00;0.00;0.00;0.00;0.00;0.00;0.00;0.00;0.00;0.00;0.00;0.00;0.00;0.00;0.00;0.00;0.00;0.00;0.00;0.00;0.00;0.00;0.00;0.00;0.00;0.00;0.00;0.00;0.00;0.00;0.00;0.00;0.00;0.00;0.01;0.01;0.01;0.01;0.01;0.01;0.01;0.01;0.01;0.01;0.01;0.01;0.01;0.01;0.01;0.01;0.01;0.01;0.01;0.01;0.02;0.01;0.02;0.01;0.02;0.02;0.02;0.04	NA	NA	dbVar	chr2:241817760-242118913	0.01	DDD:9211;dbVar;dgv165e55	2:241576691-242072479;2:241763140-242083394;chr2:241800960-241833898	0.02	NA	NA	NA	NA	NA	NA	NA	chr2:241817760-242118913 dbVar	2:241763140-242083394 DDD:9211;	2:241576691-242072479 dgv165e55;chr2:241800960-241833898 dbVar	0.645	0.635	2:241822026-241822461	MLT1D	2:241822026-241822461;2:241822486-241822661	MLT1D;L1MEd	NA	NA	NA	NA	NA	NA	NA	NA	NA	NA	NA	NA	NA	NA	NA	NA	NA	NA	NA	NA	-1.6	1B (cf Gene_count, RE_gene, -0.60);2F/4O (cf B_loss_source, -1.00);2B (cf po_P_loss_source, HI, OMIM_morbid, +0.00);3A (0 gene, +0.00);5F (+0.00)	1
2_241823341_241823608_DEL_1	full	q37.3	NA	NEU4	LOC124905350	0	NA	NA	NA	NA	NA	NA	NA	NA	NA	NA	NA	NA	NA	NA	dbVar:nssv17976961;dbVar:nssv15161685;nssv15161863;dbVar:nssv15174359;dbVar:nssv15174602;dbVar:nssv16254741;dbVar:nssv15147151;dbVar:nssv15148951;dbVar:nssv15145778;dbVar:nssv15147318;dbVar:nssv15151201;dbVar:nssv15146760;dbVar:nssv15121191;dbVar:nssv16208707;dbVar:nssv15152715;dbVar:nssv15134347;dbVar:nssv15120707;dbVar:nssv16206619;dbVar:nssv8639299;dbVar:nssv15151827	2:10002-242157305;2:12772-241841232;2:14239-242106609;2:15673-242157305;2:177533232-242065306;2:188818196-242065208;2:189436150-241841232;2:190310737-241892770;2:210579677-242126245;2:212653708-241841232;2:218101760-242126245;2:227803149-242086301;2:229949975-241841232;2:233807780-241841232;2:235268769-242126245;2:235563665-242086301;2:236356629-241841232;2:238951686-242063862;2:239219744-241841232	0.00;0.00;0.00;0.00;0.00;0.00;0.00;0.00;0.00;0.00;0.00;0.00;0.00;0.00;0.00;0.00;0.00;0.01;0.01	2q37.3 terminal region (includes HDAC4)	dbVar:nssv15124851;dbVar:nssv15132233;nssv15140017;dbVar:nssv16296940;dbVar:nssv17976876;dbVar:nssv15139807;dbVar:nssv15126959;dbVar:nssv15121136;dbVar:nssv15120661;dbVar:nssv15151248;dbVar:nssv16208710;dbVar:nssv15138347;dbVar:nssv15121139;dbVar:nssv15132363;dbVar:nssv15143579;dbVar:nssv15121140;dbVar:nssv15134903;dbVar:nssv15152714;dbVar:nssv15122404;dbVar:nssv18330764;dbVar:nssv15133611;dbVar:nssv18789800;dbVar:nssv17976877;dbVar:nssv15120667;dbVar:nssv15138190;dbVar:nssv18330207;dbVar:nssv16865882;dbVar:nssv15137653;dbVar:nssv15132686;dbVar:nssv17956673;dbVar:nssv15151353;dbVar:nssv17976287;dbVar:nssv15136836;dbVar:nssv15133934;dbVar:nssv15133750;dbVar:nssv15163370;dbVar:nssv15134792;dbVar:nssv17970645;nssv18787084;dbVar:nssv15133170;dbVar:nssv15132355;dbVar:nssv15605955;dbVar:nssv15137339;dbVar:nssv15605956;dbVar:nssv18326326;dbVar:nssv17956239;dbVar:nssv15136036;dbVar:nssv15141674;dbVar:nssv15152705;dbVar:nssv15755694;dbVar:nssv16207878;HI3:ISCA-37394;dbVar:nssv15152703;dbVar:nssv16207879;dbVar:nssv15142357;dbVar:nssv15138626;dbVar:nssv15152702;dbVar:nssv15141044;dbVar:nssv15138840;dbVar:nssv15150700;dbVar:nssv15121144;dbVar:nssv15135054;dbVar:nssv15133743;dbVar:nssv15135857;dbVar:nssv15120673;dbVar:nssv15133620;dbVar:nssv15122695;dbVar:nssv15152675;dbVar:nssv15163383;dbVar:nssv16207881;dbVar:nssv16207882;dbVar:nssv15152671;dbVar:nssv15141519;dbVar:nssv15121145;dbVar:nssv16207884	2:50659295-242160331;2:231770280-242126245;2:232245743-242086301;2:232363128-241841232;2:232919534-242098066;2:233026504-242126183;2:233420163-242086301;2:233453612-242099155;2:233586617-241841232;2:233883282-241841232;2:234159654-241841232;2:234172537-242086301;2:234345843-242126245;2:234630694-241841232;2:234668160-242126245;2:234835781-242065208;2:234881613-241841232;2:235028430-242066108;2:235033973-241841232;2:235268769-242065208;2:235494688-241859444;2:235564146-241841232;2:235741080-242032456;2:235846917-241841232;2:235969866-241841232;2:236293114-242106609;2:236413723-242126251;2:236555234-242126245;2:236590399-241841232;2:236636458-241841232;2:236710423-242106504;2:236775763-242126251;2:236966764-242065208;2:237034477-242065208;2:237129117-242157305;2:237232205-242065208;2:237324775-241859444;2:237526185-241996090;2:237643997-242126245;2:237886961-241976052;2:237902871-242126251;2:238162983-242106609;2:238320664-242157305;2:238527727-241841232;2:238833520-242126245;2:238839666-241841232;2:238962695-241841232;2:238972377-242106609;2:238993022-241841232;2:239032998-241988449;2:239154443-241841232;2:239190755-241841232;2:239239682-241841232;2:239507343-241841232;2:239536250-241841232;2:239619443-241841232;2:239642966-241841232;2:239708762-241841232;2:240067207-242086301;2:240067207-242126245;2:240171138-242065208;2:240187902-242126245;2:240444820-242086301;2:240507152-242065208;2:240671232-242092126;2:240870895-241841232;2:240908173-242157305;2:240941383-241841232;2:241072219-242157305;2:241077462-241841232;2:241106155-242098066;2:241249296-242086301;2:241400851-241841232	0.00;0.00;0.00;0.00;0.00;0.00;0.00;0.00;0.00;0.00;0.00;0.00;0.00;0.00;0.00;0.00;0.00;0.00;0.00;0.00;0.00;0.00;0.00;0.00;0.00;0.00;0.00;0.00;0.01;0.01;0.00;0.01;0.01;0.01;0.01;0.01;0.01;0.01;0.01;0.01;0.01;0.01;0.01;0.01;0.01;0.01;0.01;0.01;0.01;0.01;0.01;0.01;0.01;0.01;0.01;0.01;0.01;0.01;0.01;0.01;0.01;0.01;0.02;0.02;0.02;0.03;0.02;0.03;0.02;0.04;0.03;0.03;0.06	NA	NA	dbVar	chr2:241817760-242118913;chr2:241822775-241823749	0.01	DDD:9211;dbVar;dgv165e55	2:241576691-242072479;2:241763140-242083394;chr2:241800960-241833898	0.02	NA	NA	NA	NA	NA	NA	chr2:241822775-241823749 dbVar	chr2:241817760-242118913 dbVar	2:241763140-242083394 DDD:9211;chr2:241823323-241823465 dbVar;chr2:241823346-241823494 HPRC:pbsv.DEL.16900;	2:241576691-242072479 dgv165e55;chr2:241800960-241833898 dbVar;2:241823346-241823494 CMRI:1_pbsv.DEL.3028;2:241823346-241823494 PacBioCoLoRS	0.495	0.495	2:241822669-241823865	(CTCTCT)n	2:241822669-241823865	(CTCTCT)n	NA	NA	NA	NA	NA	NA	NA	NA	NA	NA	NA	NA	NA	NA	NA	NA	NA	NA	NA	NA	-1.6	1B (cf Gene_count, RE_gene, -0.60);2F/4O (cf B_loss_source, -1.00);2B (cf po_P_loss_source, HI, OMIM_morbid, +0.00);3A (0 gene, +0.00);5F (+0.00)	1
2_241847146_241848234_DEL_1	full	q37.3	NA	LOC124905350	PDCD1	0	NA	NA	NA	NA	NA	NA	NA	NA	NA	NA	NA	NA	NA	NA	dbVar:nssv17976961;dbVar:nssv15174359;dbVar:nssv15174602;dbVar:nssv16254741;dbVar:nssv15147151;dbVar:nssv15145778;dbVar:nssv15147318;dbVar:nssv15146760;dbVar:nssv15121191;dbVar:nssv15134347;dbVar:nssv15120707;dbVar:nssv8639299	2:10002-242157305;2:14239-242106609;2:15673-242157305;2:177533232-242065306;2:188818196-242065208;2:190310737-241892770;2:210579677-242126245;2:218101760-242126245;2:227803149-242086301;2:235268769-242126245;2:235563665-242086301;2:238951686-242063862	0.00;0.00;0.00;0.00;0.00;0.00;0.00;0.00;0.01;0.02;0.02;0.03	2q37.3 terminal region (includes HDAC4)	dbVar:nssv15124851;dbVar:nssv15132233;nssv15140017;dbVar:nssv16296940;dbVar:nssv15139807;dbVar:nssv15126959;dbVar:nssv15121136;dbVar:nssv15120661;dbVar:nssv15121139;dbVar:nssv15132363;dbVar:nssv15121140;dbVar:nssv15134903;dbVar:nssv15122404;dbVar:nssv15133611;dbVar:nssv18789800;dbVar:nssv15120667;dbVar:nssv16865882;dbVar:nssv15137653;dbVar:nssv15132686;dbVar:nssv17976287;dbVar:nssv15136836;dbVar:nssv15133934;dbVar:nssv15133750;dbVar:nssv15163370;dbVar:nssv15134792;dbVar:nssv17970645;nssv18787084;dbVar:nssv15133170;dbVar:nssv15132355;dbVar:nssv15605955;dbVar:nssv15137339;dbVar:nssv15605956;dbVar:nssv18326326;dbVar:nssv15136036;dbVar:nssv15755694;HI3:ISCA-37394;dbVar:nssv15121144;dbVar:nssv15135054;dbVar:nssv15133743;dbVar:nssv15135857;dbVar:nssv15120673;dbVar:nssv15133620;dbVar:nssv15122695;dbVar:nssv15163383;dbVar:nssv16207882;dbVar:nssv15141519;dbVar:nssv15121145	2:50659295-242160331;2:231770280-242126245;2:232245743-242086301;2:232919534-242098066;2:233026504-242126183;2:233420163-242086301;2:233453612-242099155;2:234172537-242086301;2:234345843-242126245;2:234668160-242126245;2:234835781-242065208;2:235028430-242066108;2:235268769-242065208;2:235494688-241859444;2:235741080-242032456;2:236293114-242106609;2:236413723-242126251;2:236555234-242126245;2:236710423-242106504;2:236775763-242126251;2:236966764-242065208;2:237034477-242065208;2:237129117-242157305;2:237232205-242065208;2:237324775-241859444;2:237526185-241996090;2:237643997-242126245;2:237886961-241976052;2:237902871-242126251;2:238162983-242106609;2:238320664-242157305;2:238833520-242126245;2:238972377-242106609;2:239032998-241988449;2:240067207-242086301;2:240067207-242126245;2:240171138-242065208;2:240187902-242126245;2:240444820-242086301;2:240507152-242065208;2:240671232-242092126;2:240908173-242157305;2:241072219-242157305;2:241106155-242098066;2:241249296-242086301	0.00;0.01;0.01;0.01;0.01;0.01;0.01;0.01;0.01;0.01;0.02;0.02;0.02;0.02;0.02;0.02;0.02;0.02;0.02;0.02;0.02;0.02;0.02;0.02;0.02;0.02;0.02;0.03;0.03;0.03;0.03;0.03;0.03;0.04;0.05;0.05;0.06;0.06;0.07;0.07;0.08;0.09;0.10;0.11;0.13	NA	NA	dbVar	chr2:241817760-242118913	0.01	DDD:9211;dgv165e55	2:241576691-242072479;2:241763140-242083394	0.02	NA	NA	NA	NA	NA	NA	NA	chr2:241817760-242118913 dbVar	2:241763140-242083394 DDD:9211;2:241847134-241847934 CMRI:5_pbsv.DEL.3983;2:241847134-241847934 PacBioCoLoRS;chr2:241847605-241848305 HPRC:pbsv.DEL.16907;2:241847638-241847688 CMRI:8_pbsv.DEL.3945;2:241847638-241847688 PacBioCoLoRS;chr2:241847692-241847942 HPRC:pbsv.DEL.16910;2:241847788-241848638 CMRI:5_pbsv.DEL.3985;2:241848105-241848455 CMRI:52_pbsv.DEL.3906;	2:241576691-242072479 dgv165e55;chr2:241846671-241847371 dbVar;chr2:241847134-241847934 HPRC:pbsv.DEL.16906;2:241847605-241848305 CMRI:5_pbsv.DEL.3984;2:241847605-241848305 PacBioCoLoRS;chr2:241847638-241847688 HPRC:pbsv.DEL.16909;2:241847692-241847942 CMRI:14_pbsv.DEL.3905;2:241847692-241847942 PacBioCoLoRS;chr2:241847788-241848638 HPRC:pbsv.DEL.16911;chr2:241848105-241848455 HPRC:pbsv.DEL.16913	0.575	0.57	NA	NA	NA	NA	2:241846710-241847809	2:241847810-241848909	NA	NA	NA	NA	NA	NA	NA	NA	NA	NA	NA	NA	NA	NA	NA	NA	NA	NA	-1.6	1B (cf Gene_count, RE_gene, -0.60);2F/4O (cf B_loss_source, -1.00);2B (cf po_P_loss_source, HI, OMIM_morbid, +0.00);3A (0 gene, +0.00);5F (+0.00)	1
2_241875034_241875094_DEL_1	full	q37.3	NA	RTP5	LOC105373978	0	NA	NA	NA	NA	NA	NA	NA	NA	NA	NA	NA	NA	NA	NA	dbVar:nssv17976961;dbVar:nssv15174359;dbVar:nssv15174602;dbVar:nssv16254741;dbVar:nssv15147151;dbVar:nssv15145778;dbVar:nssv15147318;dbVar:nssv15146760;dbVar:nssv15121191;dbVar:nssv15134347;dbVar:nssv15120707;dbVar:nssv8639299	2:10002-242157305;2:14239-242106609;2:15673-242157305;2:177533232-242065306;2:188818196-242065208;2:190310737-241892770;2:210579677-242126245;2:218101760-242126245;2:227803149-242086301;2:235268769-242126245;2:235563665-242086301;2:238951686-242063862	0.00;0.00;0.00;0.00;0.00;0.00;0.00;0.00;0.00;0.00;0.00;0.00	2q37.3 terminal region (includes HDAC4)	dbVar:nssv15124851;dbVar:nssv15132233;nssv15140017;dbVar:nssv16296940;dbVar:nssv15139807;dbVar:nssv15126959;dbVar:nssv15121136;dbVar:nssv15120661;dbVar:nssv15121139;dbVar:nssv15132363;dbVar:nssv15121140;dbVar:nssv15134903;dbVar:nssv15122404;dbVar:nssv15133611;dbVar:nssv15120667;dbVar:nssv16865882;dbVar:nssv15137653;dbVar:nssv15132686;dbVar:nssv17976287;dbVar:nssv15136836;dbVar:nssv15133934;dbVar:nssv15133750;dbVar:nssv15163370;dbVar:nssv15134792;dbVar:nssv15133170;dbVar:nssv15132355;dbVar:nssv15605955;dbVar:nssv15137339;dbVar:nssv15605956;dbVar:nssv18326326;dbVar:nssv15136036;dbVar:nssv15755694;HI3:ISCA-37394;dbVar:nssv15121144;dbVar:nssv15135054;dbVar:nssv15133743;dbVar:nssv15135857;dbVar:nssv15120673;dbVar:nssv15133620;dbVar:nssv15122695;dbVar:nssv15163383;dbVar:nssv16207882;dbVar:nssv15141519;dbVar:nssv15121145	2:50659295-242160331;2:231770280-242126245;2:232245743-242086301;2:232919534-242098066;2:233026504-242126183;2:233420163-242086301;2:233453612-242099155;2:234172537-242086301;2:234345843-242126245;2:234668160-242126245;2:234835781-242065208;2:235028430-242066108;2:235268769-242065208;2:235741080-242032456;2:236293114-242106609;2:236413723-242126251;2:236555234-242126245;2:236710423-242106504;2:236775763-242126251;2:236966764-242065208;2:237034477-242065208;2:237129117-242157305;2:237232205-242065208;2:237526185-241996090;2:237643997-242126245;2:237886961-241976052;2:237902871-242126251;2:238162983-242106609;2:238320664-242157305;2:238833520-242126245;2:238972377-242106609;2:239032998-241988449;2:240067207-242086301;2:240067207-242126245;2:240171138-242065208;2:240187902-242126245;2:240444820-242086301;2:240507152-242065208;2:240671232-242092126;2:240908173-242157305;2:241072219-242157305;2:241106155-242098066;2:241249296-242086301	0.00;0.00;0.00;0.00;0.00;0.00;0.00;0.00;0.00;0.00;0.00;0.00;0.00;0.00;0.00;0.00;0.00;0.00;0.00;0.00;0.00;0.00;0.00;0.00;0.00;0.00;0.00;0.00;0.00;0.00;0.00;0.00;0.00;0.00;0.00;0.00;0.00;0.00;0.00;0.00;0.01;0.01;0.01	NA	NA	dbVar	chr2:241817760-242118913;chr2:241864237-241999265	0.01	DDD:9211;dgv165e55	2:241576691-242072479;2:241763140-242083394	0.02	NA	NA	NA	NA	NA	NA	chr2:241864237-241999265 dbVar;chr2:241874856-241875065 dbVar;chr2:241874960-241875043 dbVar	chr2:241817760-242118913 dbVar;2:241874754-241875090 IMH;chr2:241874918-241875053 gnomAD-SV_v3_DUP_chr2_59140e31	2:241763140-242083394 DDD:9211;chr2:241875041-241875094 HPRC:pbsv.DEL.16933;2:241875078-241875182 CMRI:2_pbsv.DEL.3920;	2:241576691-242072479 dgv165e55;2:241875041-241875094 CMRI:8_pbsv.DEL.3948;2:241875041-241875094 PacBioCoLoRS;chr2:241875078-241875182 HPRC:pbsv.DEL.16934	0.635	0.635	NA	NA	NA	NA	NA	NA	NA	NA	NA	NA	NA	NA	NA	NA	NA	NA	NA	NA	NA	NA	NA	NA	NA	NA	-1.6	1B (cf Gene_count, RE_gene, -0.60);2F/4O (cf B_loss_source, -1.00);2B (cf po_P_loss_source, HI, OMIM_morbid, +0.00);3A (0 gene, +0.00);5F (+0.00)	1
2_241876476_241876528_DEL_1	full	q37.3	NA	RTP5	LOC105373978	0	NA	NA	NA	NA	NA	NA	NA	NA	NA	NA	NA	NA	NA	NA	dbVar:nssv17976961;dbVar:nssv15174359;dbVar:nssv15174602;dbVar:nssv16254741;dbVar:nssv15147151;dbVar:nssv15145778;dbVar:nssv15147318;dbVar:nssv15146760;dbVar:nssv15121191;dbVar:nssv15134347;dbVar:nssv15120707;dbVar:nssv8639299	2:10002-242157305;2:14239-242106609;2:15673-242157305;2:177533232-242065306;2:188818196-242065208;2:190310737-241892770;2:210579677-242126245;2:218101760-242126245;2:227803149-242086301;2:235268769-242126245;2:235563665-242086301;2:238951686-242063862	0.00;0.00;0.00;0.00;0.00;0.00;0.00;0.00;0.00;0.00;0.00;0.00	2q37.3 terminal region (includes HDAC4)	dbVar:nssv15124851;dbVar:nssv15132233;nssv15140017;dbVar:nssv16296940;dbVar:nssv15139807;dbVar:nssv15126959;dbVar:nssv15121136;dbVar:nssv15120661;dbVar:nssv15121139;dbVar:nssv15132363;dbVar:nssv15121140;dbVar:nssv15134903;dbVar:nssv15122404;dbVar:nssv15133611;dbVar:nssv15120667;dbVar:nssv16865882;dbVar:nssv15137653;dbVar:nssv15132686;dbVar:nssv17976287;dbVar:nssv15136836;dbVar:nssv15133934;dbVar:nssv15133750;dbVar:nssv15163370;dbVar:nssv15134792;dbVar:nssv15133170;dbVar:nssv15132355;dbVar:nssv15605955;dbVar:nssv15137339;dbVar:nssv15605956;dbVar:nssv18326326;dbVar:nssv15136036;dbVar:nssv15755694;HI3:ISCA-37394;dbVar:nssv15121144;dbVar:nssv15135054;dbVar:nssv15133743;dbVar:nssv15135857;dbVar:nssv15120673;dbVar:nssv15133620;dbVar:nssv15122695;dbVar:nssv15163383;dbVar:nssv16207882;dbVar:nssv15141519;dbVar:nssv15121145	2:50659295-242160331;2:231770280-242126245;2:232245743-242086301;2:232919534-242098066;2:233026504-242126183;2:233420163-242086301;2:233453612-242099155;2:234172537-242086301;2:234345843-242126245;2:234668160-242126245;2:234835781-242065208;2:235028430-242066108;2:235268769-242065208;2:235741080-242032456;2:236293114-242106609;2:236413723-242126251;2:236555234-242126245;2:236710423-242106504;2:236775763-242126251;2:236966764-242065208;2:237034477-242065208;2:237129117-242157305;2:237232205-242065208;2:237526185-241996090;2:237643997-242126245;2:237886961-241976052;2:237902871-242126251;2:238162983-242106609;2:238320664-242157305;2:238833520-242126245;2:238972377-242106609;2:239032998-241988449;2:240067207-242086301;2:240067207-242126245;2:240171138-242065208;2:240187902-242126245;2:240444820-242086301;2:240507152-242065208;2:240671232-242092126;2:240908173-242157305;2:241072219-242157305;2:241106155-242098066;2:241249296-242086301	0.00;0.00;0.00;0.00;0.00;0.00;0.00;0.00;0.00;0.00;0.00;0.00;0.00;0.00;0.00;0.00;0.00;0.00;0.00;0.00;0.00;0.00;0.00;0.00;0.00;0.00;0.00;0.00;0.00;0.00;0.00;0.00;0.00;0.00;0.00;0.00;0.00;0.00;0.00;0.00;0.00;0.01;0.01	NA	NA	dbVar	chr2:241817760-242118913;chr2:241864237-241999265	0.01	DDD:9211;dgv165e55	2:241576691-242072479;2:241763140-242083394	0.02	NA	NA	NA	NA	NA	NA	chr2:241864237-241999265 dbVar	chr2:241817760-242118913 dbVar	2:241763140-242083394 DDD:9211	2:241576691-242072479 dgv165e55	0.625	0.625	NA	NA	NA	NA	NA	NA	NA	NA	NA	NA	NA	NA	NA	NA	NA	NA	NA	NA	NA	NA	NA	NA	NA	NA	-1.6	1B (cf Gene_count, RE_gene, -0.60);2F/4O (cf B_loss_source, -1.00);2B (cf po_P_loss_source, HI, OMIM_morbid, +0.00);3A (0 gene, +0.00);5F (+0.00)	1
20_334988_335164_DEL_1	full	p13	NA	SOX12	LOC101929937	0	NA	NA	NA	NA	NA	NA	NA	NA	NA	NA	NA	NA	NA	NA	dbVar:nssv15145938;dbVar:nssv15147465;dbVar:nssv15161063;dbVar:nssv15152226;dbVar:nssv15161100;nssv16207408;dbVar:nssv15146775;dbVar:nssv15161429;nssv15161862;dbVar:nssv15163105;dbVar:nssv15163106;dbVar:nssv15163386;dbVar:nssv15148916;dbVar:nssv18841995;dbVar:nssv15161655;dbVar:nssv15132640;dbVar:nssv15145781;dbVar:nssv15146333;dbVar:nssv15161728;dbVar:nssv15143157;dbVar:nssv15161606;dbVar:nssv15161322;dbVar:nssv15146948	20:80094-6386012;20:80107-13029401;20:80107-30227427;20:80928-10505458;20:80928-26324843;20:80929-18688031;20:80929-64284202;20:82604-64281110;20:82604-64317435;20:82604-64329941;20:84403-6159078;20:87154-23635465;20:87197-30403687;20:89940-1028206;20:89940-19071495;20:89940-19146279;20:89940-25697564;20:89940-30285316;20:99558-26095205;20:99558-64277321;20:140881-5584291	0.00;0.00;0.00;0.00;0.00;0.00;0.00;0.00;0.00;0.00;0.00;0.00;0.00;0.02;0.00;0.00;0.00;0.00;0.00;0.00;0.00	NA	dbVar:nssv15136580;dbVar:nssv15137933;dbVar:nssv16208563;dbVar:nssv15141151;dbVar:nssv15139644;dbVar:nssv17969231;dbVar:nssv15156257;dbVar:nssv16208999;dbVar:nssv15141965;dbVar:nssv16254000;dbVar:nssv17969230;dbVar:nssv16215275;dbVar:nssv16867400;dbVar:nssv15132066;dbVar:nssv15133978;dbVar:nssv15134313;dbVar:nssv15132243;nssv15140024;dbVar:nssv15134312;dbVar:nssv15132870;dbVar:nssv15134311;dbVar:nssv8639966;dbVar:nssv15120677;dbVar:nssv15140572	20:80094-1246766;20:80107-1246891;20:80928-1325327;20:80928-1670774;20:80928-1806080;20:80928-1842894;20:80928-2029688;20:80928-2289131;20:80928-450858;20:80928-696793;20:80928-826235;20:82604-833237;20:87138-994198;20:89940-1360110;20:89940-1494113;20:89940-1770567;20:89940-1852477;20:89940-1939218;20:89940-364235;20:89940-975656;20:90383-2149100;20:121782-2290194;20:140881-2092966	0.02;0.02;0.01;0.01;0.01;0.01;0.01;0.01;0.05;0.03;0.02;0.02;0.02;0.01;0.01;0.01;0.01;0.01;0.06;0.02;0.01;0.01;0.01	NA	NA	dbVar	chr20:332552-352979	0.01	dbVar	chr20:332443-343411	0.01	NA	NA	NA	NA	NA	NA	NA	chr20:332552-352979 dbVar	NA	chr20:332443-343411 dbVar	0.505	0.505	20:334857-335153	AluSx	20:334857-335153;20:335156-335226	AluSx;L2	NA	NA	NA	NA	NA	NA	NA	NA	NA	NA	NA	NA	NA	NA	NA	NA	NA	NA	NA	NA	-1.6	1B (cf Gene_count, RE_gene, -0.60);2F/4O (cf B_loss_source, -1.00);2B (cf po_P_loss_source, HI, OMIM_morbid, +0.00);3A (0 gene, +0.00);5F (+0.00)	1
20_336288_336351_DEL_1	full	p13	NA	SOX12	LOC101929937	0	NA	NA	NA	NA	NA	NA	NA	NA	NA	NA	NA	NA	NA	NA	dbVar:nssv15145938;dbVar:nssv15147465;dbVar:nssv15161063;dbVar:nssv15152226;dbVar:nssv15161100;nssv16207408;dbVar:nssv15146775;dbVar:nssv15161429;nssv15161862;dbVar:nssv15163105;dbVar:nssv15163106;dbVar:nssv15163386;dbVar:nssv15148916;dbVar:nssv18841995;dbVar:nssv15161655;dbVar:nssv15132640;dbVar:nssv15145781;dbVar:nssv15146333;dbVar:nssv15161728;dbVar:nssv15143157;dbVar:nssv15161606;dbVar:nssv15161322;dbVar:nssv15146948	20:80094-6386012;20:80107-13029401;20:80107-30227427;20:80928-10505458;20:80928-26324843;20:80929-18688031;20:80929-64284202;20:82604-64281110;20:82604-64317435;20:82604-64329941;20:84403-6159078;20:87154-23635465;20:87197-30403687;20:89940-1028206;20:89940-19071495;20:89940-19146279;20:89940-25697564;20:89940-30285316;20:99558-26095205;20:99558-64277321;20:140881-5584291	0.00;0.00;0.00;0.00;0.00;0.00;0.00;0.00;0.00;0.00;0.00;0.00;0.00;0.01;0.00;0.00;0.00;0.00;0.00;0.00;0.00	NA	dbVar:nssv15136580;dbVar:nssv15137933;dbVar:nssv16208563;dbVar:nssv15141151;dbVar:nssv15139644;dbVar:nssv17969231;dbVar:nssv15156257;dbVar:nssv16208999;dbVar:nssv15141965;dbVar:nssv16254000;dbVar:nssv17969230;dbVar:nssv16215275;dbVar:nssv16867400;dbVar:nssv15132066;dbVar:nssv15133978;dbVar:nssv15134313;dbVar:nssv15132243;nssv15140024;dbVar:nssv15134312;dbVar:nssv15132870;dbVar:nssv15134311;dbVar:nssv8639966;dbVar:nssv15120677;dbVar:nssv15140572	20:80094-1246766;20:80107-1246891;20:80928-1325327;20:80928-1670774;20:80928-1806080;20:80928-1842894;20:80928-2029688;20:80928-2289131;20:80928-450858;20:80928-696793;20:80928-826235;20:82604-833237;20:87138-994198;20:89940-1360110;20:89940-1494113;20:89940-1770567;20:89940-1852477;20:89940-1939218;20:89940-364235;20:89940-975656;20:90383-2149100;20:121782-2290194;20:140881-2092966	0.01;0.01;0.01;0.00;0.00;0.00;0.00;0.00;0.02;0.01;0.01;0.01;0.01;0.01;0.00;0.00;0.00;0.00;0.02;0.01;0.00;0.00;0.00	NA	NA	dbVar	chr20:332552-352979	0.01	dbVar	chr20:332443-343411;chr20:336231-336378	0.01	NA	NA	NA	NA	NA	NA	NA	chr20:332552-352979 dbVar	chr20:336231-336378 dbVar	chr20:332443-343411 dbVar	0.4	0.45	20:336170-336398	(TTC)n	20:336170-336398;20:336399-336655	(TTC)n;AluSg	NA	NA	NA	NA	NA	NA	NA	NA	NA	NA	NA	NA	NA	NA	NA	NA	NA	NA	NA	NA	-1.6	1B (cf Gene_count, RE_gene, -0.60);2F/4O (cf B_loss_source, -1.00);2B (cf po_P_loss_source, HI, OMIM_morbid, +0.00);3A (0 gene, +0.00);5F (+0.00)	1
20_585042_585608_DEL_1	full	p13	NA	CSNK2A1	TCF15	0	NA	NA	NA	NA	NA	NA	NA	NA	NA	NA	NA	NA	NA	NA	dbVar:nssv15145938;dbVar:nssv15147465;dbVar:nssv15161063;dbVar:nssv15152226;dbVar:nssv15161100;nssv16207408;dbVar:nssv15146775;dbVar:nssv15161429;nssv15161862;dbVar:nssv15163105;dbVar:nssv15163106;dbVar:nssv15163386;dbVar:nssv15148916;dbVar:nssv18841995;dbVar:nssv15161655;dbVar:nssv15132640;dbVar:nssv15145781;dbVar:nssv15146333;dbVar:nssv15161728;dbVar:nssv15143157;dbVar:nssv15161606;dbVar:nssv15161322;dbVar:nssv15146948	20:80094-6386012;20:80107-13029401;20:80107-30227427;20:80928-10505458;20:80928-26324843;20:80929-18688031;20:80929-64284202;20:82604-64281110;20:82604-64317435;20:82604-64329941;20:84403-6159078;20:87154-23635465;20:87197-30403687;20:89940-1028206;20:89940-19071495;20:89940-19146279;20:89940-25697564;20:89940-30285316;20:99558-26095205;20:99558-64277321;20:140881-5584291	0.01;0.00;0.00;0.01;0.00;0.00;0.00;0.00;0.00;0.00;0.01;0.00;0.00;0.06;0.00;0.00;0.00;0.00;0.00;0.00;0.01	NA	dbVar:nssv15136580;dbVar:nssv15137933;dbVar:nssv16208563;dbVar:nssv15141151;dbVar:nssv15139644;dbVar:nssv17969231;dbVar:nssv15156257;dbVar:nssv16208999;dbVar:nssv16254000;dbVar:nssv17969230;dbVar:nssv16215275;dbVar:nssv16867400;dbVar:nssv15132066;dbVar:nssv15133978;dbVar:nssv15134313;dbVar:nssv15132243;nssv15140024;dbVar:nssv15134312;dbVar:nssv15134311;dbVar:nssv8639966;dbVar:nssv15120677;dbVar:nssv15140572;dbVar:nssv17974255;nssv17974487;dbVar:nssv17976759	20:80094-1246766;20:80107-1246891;20:80928-1325327;20:80928-1670774;20:80928-1806080;20:80928-1842894;20:80928-2029688;20:80928-2289131;20:80928-696793;20:80928-826235;20:82604-833237;20:87138-994198;20:89940-1360110;20:89940-1494113;20:89940-1770567;20:89940-1852477;20:89940-1939218;20:89940-975656;20:90383-2149100;20:121782-2290194;20:140881-2092966;20:408759-765774;20:453177-822262	0.05;0.05;0.05;0.04;0.03;0.03;0.03;0.03;0.09;0.08;0.08;0.06;0.04;0.04;0.03;0.03;0.03;0.06;0.03;0.03;0.03;0.16;0.15	NA	NA	dbVar	chr20:492354-967357	0.01	dbVar	chr20:582596-589338	0.01	NA	NA	NA	NA	NA	NA	NA	chr20:492354-967357 dbVar	chr20:584828-585585 gnomAD-SV_v3_DEL_chr20_7b91de76;20:585043-585607 esv2660177;20:585064-585635 1000g;	chr20:582596-589338 dbVar;20:584995-585588 IMH;chr20:585063-585635 dbVar;20:585064-585635 esv3644958	0.565	0.44	NA	NA	20:585436-585554;20:585682-585766	(AT)n;(GT)n	NA	NA	NA	NA	NA	NA	NA	NA	NA	NA	NA	NA	NA	NA	NA	NA	NA	NA	NA	NA	-1.6	1B (cf Gene_count, RE_gene, -0.60);2F/4O (cf B_loss_source, -1.00);2B (cf po_P_loss_source, HI, OMIM_morbid, +0.00);3A (0 gene, +0.00);5F (+0.00)	1
20_709759_709853_DEL_1	full	p13	NA	SCRT2	SLC52A3	0	NA	NA	NA	NA	NA	NA	NA	NA	NA	NA	NA	NA	NA	NA	dbVar:nssv15145938;dbVar:nssv15147465;dbVar:nssv15161063;dbVar:nssv15152226;dbVar:nssv15161100;nssv16207408;dbVar:nssv15146775;dbVar:nssv15161429;nssv15161862;dbVar:nssv15163105;dbVar:nssv15163106;dbVar:nssv15163386;dbVar:nssv15148916;dbVar:nssv18841995;dbVar:nssv15161655;dbVar:nssv15132640;dbVar:nssv15145781;dbVar:nssv15146333;dbVar:nssv15161728;dbVar:nssv15143157;dbVar:nssv15161606;dbVar:nssv15161322;dbVar:nssv15146948	20:80094-6386012;20:80107-13029401;20:80107-30227427;20:80928-10505458;20:80928-26324843;20:80929-18688031;20:80929-64284202;20:82604-64281110;20:82604-64317435;20:82604-64329941;20:84403-6159078;20:87154-23635465;20:87197-30403687;20:89940-1028206;20:89940-19071495;20:89940-19146279;20:89940-25697564;20:89940-30285316;20:99558-26095205;20:99558-64277321;20:140881-5584291	0.00;0.00;0.00;0.00;0.00;0.00;0.00;0.00;0.00;0.00;0.00;0.00;0.00;0.01;0.00;0.00;0.00;0.00;0.00;0.00;0.00	NA	dbVar:nssv15136580;dbVar:nssv15137933;dbVar:nssv16208563;dbVar:nssv15141151;dbVar:nssv15139644;dbVar:nssv17969231;dbVar:nssv15156257;dbVar:nssv16208999;dbVar:nssv17969230;dbVar:nssv16215275;dbVar:nssv16867400;dbVar:nssv15132066;dbVar:nssv15133978;dbVar:nssv15134313;dbVar:nssv15132243;nssv15140024;dbVar:nssv15134312;dbVar:nssv15134311;dbVar:nssv8639966;dbVar:nssv15120677;dbVar:nssv15140572;dbVar:nssv17974255;nssv17974487;dbVar:nssv17976759	20:80094-1246766;20:80107-1246891;20:80928-1325327;20:80928-1670774;20:80928-1806080;20:80928-1842894;20:80928-2029688;20:80928-2289131;20:80928-826235;20:82604-833237;20:87138-994198;20:89940-1360110;20:89940-1494113;20:89940-1770567;20:89940-1852477;20:89940-1939218;20:89940-975656;20:90383-2149100;20:121782-2290194;20:140881-2092966;20:408759-765774;20:453177-822262	0.01;0.01;0.01;0.01;0.01;0.01;0.00;0.00;0.01;0.01;0.01;0.01;0.01;0.01;0.01;0.01;0.01;0.00;0.00;0.00;0.03;0.03	NA	NA	dbVar	chr20:492354-967357	0.01	gnomAD-SV_v3_DEL_chr20_8b415d10	chr20:709649-709855	0.0481	NA	NA	NA	NA	NA	NA	chr20:709808-709904 gnomAD-SV_v3_DUP_chr20_3cb10aad	chr20:492354-967357 dbVar	20:709759-709852 CMRI:0_pbsv.DEL.12_duplicate12;20:709759-709852 PacBioCoLoRS	chr20:709649-709855 gnomAD-SV_v3_DEL_chr20_8b415d10;chr20:709759-709852 HPRC:pbsv.DEL.62	0.685	0.69	NA	NA	NA	NA	NA	NA	NA	NA	NA	NA	NA	NA	NA	NA	NA	NA	NA	NA	NA	NA	NA	NA	NA	NA	-1.6	1B (cf Gene_count, RE_gene, -0.60);2F/4O (cf B_loss_source, -1.00);2B (cf po_P_loss_source, HI, OMIM_morbid, +0.00);3A (0 gene, +0.00);5F (+0.00)	1
20_2014855_2016887_DEL_1	full	p13	NA	PDYN	STK35	0	NA	NA	NA	NA	NA	NA	NA	NA	NA	NA	NA	NA	NA	NA	dbVar:nssv15145938;dbVar:nssv15147465;dbVar:nssv15161063;dbVar:nssv15152226;dbVar:nssv15161100;nssv16207408;dbVar:nssv15146775;dbVar:nssv15161429;nssv15161862;dbVar:nssv15163105;dbVar:nssv15163106;dbVar:nssv15163386;dbVar:nssv15148916;dbVar:nssv18841995;dbVar:nssv15161655;dbVar:nssv15145781;dbVar:nssv15146333;dbVar:nssv15161728;dbVar:nssv15143157;dbVar:nssv15161606;dbVar:nssv15161322;dbVar:nssv15146948;dbVar:nssv15148984	20:80094-6386012;20:80107-13029401;20:80107-30227427;20:80928-10505458;20:80928-26324843;20:80929-18688031;20:80929-64284202;20:82604-64281110;20:82604-64317435;20:82604-64329941;20:84403-6159078;20:87154-23635465;20:87197-30403687;20:89940-19071495;20:89940-19146279;20:89940-25697564;20:89940-30285316;20:99558-26095205;20:99558-64277321;20:140881-5584291;20:1269304-8626911	0.03;0.02;0.01;0.02;0.01;0.01;0.00;0.00;0.00;0.00;0.03;0.01;0.01;0.01;0.01;0.01;0.01;0.01;0.00;0.04;0.03	NA	dbVar:nssv15156257;dbVar:nssv16208999;dbVar:nssv8639966;dbVar:nssv15120677;dbVar:nssv15140572	20:80928-2029688;20:80928-2289131;20:90383-2149100;20:121782-2290194;20:140881-2092966	0.10;0.09;0.10;0.09;0.10	NA	NA	NA	NA	NA	1000g;dbVar;esv3644993	chr20:2014837-2016906;20:2014838-2016906;20:2014838-2016906	0.0547	NA	NA	NA	NA	NA	NA	NA	NA	20:2014838-2016906 1000g;20:2014855-2016886 CMRI:1_pbsv.DEL.33_duplicate7;chr20:2014855-2016886 gnomAD-SV_v3_DEL_chr20_f9e2ad46;20:2014856-2016886 IMH;	chr20:2014837-2016906 dbVar;20:2014838-2016906 esv3644993;chr20:2014855-2016886 dbVar;20:2014856-2016886 DDD:54132;20:2014856-2016886 esv2673601	0.285	0.36	20:2013300-2015121	L1ME1	20:2016488-2016992	Tigger3b	NA	NA	NA	NA	NA	NA	NA	NA	NA	NA	NA	NA	NA	NA	NA	NA	NA	NA	NA	NA	-1.6	1B (cf Gene_count, RE_gene, -0.60);2F/4O (cf B_loss_source, -1.00);2B (cf po_P_loss_source, HI, OMIM_morbid, +0.00);3A (0 gene, +0.00);5F (+0.00)	1
20_2036404_2036525_DEL_1	full	p13	NA	PDYN	STK35	0	NA	NA	NA	NA	NA	NA	NA	NA	NA	NA	NA	NA	NA	NA	dbVar:nssv15145938;dbVar:nssv15147465;dbVar:nssv15161063;dbVar:nssv15152226;dbVar:nssv15161100;nssv16207408;dbVar:nssv15146775;dbVar:nssv15161429;nssv15161862;dbVar:nssv15163105;dbVar:nssv15163106;dbVar:nssv15163386;dbVar:nssv15148916;dbVar:nssv18841995;dbVar:nssv15161655;dbVar:nssv15145781;dbVar:nssv15146333;dbVar:nssv15161728;dbVar:nssv15143157;dbVar:nssv15161606;dbVar:nssv15161322;dbVar:nssv15146948;dbVar:nssv15148984	20:80094-6386012;20:80107-13029401;20:80107-30227427;20:80928-10505458;20:80928-26324843;20:80929-18688031;20:80929-64284202;20:82604-64281110;20:82604-64317435;20:82604-64329941;20:84403-6159078;20:87154-23635465;20:87197-30403687;20:89940-19071495;20:89940-19146279;20:89940-25697564;20:89940-30285316;20:99558-26095205;20:99558-64277321;20:140881-5584291;20:1269304-8626911	0.00;0.00;0.00;0.00;0.00;0.00;0.00;0.00;0.00;0.00;0.00;0.00;0.00;0.00;0.00;0.00;0.00;0.00;0.00;0.00;0.00	NA	dbVar:nssv16208999;dbVar:nssv8639966;dbVar:nssv15120677;dbVar:nssv15140572	20:80928-2289131;20:90383-2149100;20:121782-2290194;20:140881-2092966	0.01;0.01;0.01;0.01	NA	NA	NA	NA	NA	dbVar	chr20:2033016-2038797	0.01	NA	NA	NA	NA	NA	NA	NA	NA	20:2036467-2036527 CMRI:11_pbsv.DEL.61_duplicate7	chr20:2033016-2038797 dbVar	0.44	0.46	NA	NA	NA	NA	NA	NA	NA	NA	NA	NA	NA	NA	NA	NA	NA	NA	NA	NA	NA	NA	NA	NA	NA	NA	-1.6	1B (cf Gene_count, RE_gene, -0.60);2F/4O (cf B_loss_source, -1.00);2B (cf po_P_loss_source, HI, OMIM_morbid, +0.00);3A (0 gene, +0.00);5F (+0.00)	1
20_2241063_2241153_DEL_1	full	p13	NA	LOC124904860	LOC105372503	0	NA	NA	NA	NA	NA	NA	NA	NA	NA	NA	NA	NA	NA	NA	dbVar:nssv15145938;dbVar:nssv15147465;dbVar:nssv15161063;dbVar:nssv15152226;dbVar:nssv15161100;nssv16207408;dbVar:nssv15146775;dbVar:nssv15161429;nssv15161862;dbVar:nssv15163105;dbVar:nssv15163106;dbVar:nssv15163386;dbVar:nssv15148916;dbVar:nssv18841995;dbVar:nssv15161655;dbVar:nssv15145781;dbVar:nssv15146333;dbVar:nssv15161728;dbVar:nssv15143157;dbVar:nssv15161606;dbVar:nssv15161322;dbVar:nssv15146948;dbVar:nssv15148984	20:80094-6386012;20:80107-13029401;20:80107-30227427;20:80928-10505458;20:80928-26324843;20:80929-18688031;20:80929-64284202;20:82604-64281110;20:82604-64317435;20:82604-64329941;20:84403-6159078;20:87154-23635465;20:87197-30403687;20:89940-19071495;20:89940-19146279;20:89940-25697564;20:89940-30285316;20:99558-26095205;20:99558-64277321;20:140881-5584291;20:1269304-8626911	0.00;0.00;0.00;0.00;0.00;0.00;0.00;0.00;0.00;0.00;0.00;0.00;0.00;0.00;0.00;0.00;0.00;0.00;0.00;0.00;0.00	NA	dbVar:nssv16208999;dbVar:nssv15120677	20:80928-2289131;20:121782-2290194	0.00;0.00	NA	NA	dbVar	chr20:2224825-2385108;chr20:2234940-2267435;chr20:2239359-2269411	0.01	esv2675412	20:2240956-2241156	0.01	NA	NA	NA	NA	NA	NA	chr20:2234940-2267435 dbVar;	chr20:2224825-2385108 dbVar;chr20:2239359-2269411 dbVar	20:2241063-2241146 CMRI:1_pbsv.DEL.35_duplicate9;20:2241063-2241146 PacBioCoLoRS;	20:2240956-2241156 esv2675412;chr20:2241063-2241146 HPRC:pbsv.DEL.233;chr20:2241063-2241146 dbVar	0.365	0.395	20:2240956-2241351	(TTTC)n	20:2240956-2241351	(TTTC)n	NA	NA	NA	NA	NA	NA	NA	NA	NA	NA	NA	NA	NA	NA	NA	NA	NA	NA	NA	NA	-1.6	1B (cf Gene_count, RE_gene, -0.60);2F/4O (cf B_loss_source, -1.00);2B (cf po_P_loss_source, HI, OMIM_morbid, +0.00);3A (0 gene, +0.00);5F (+0.00)	1
20_2822764_2823109_DEL_1	full	p13	NA	TMEM239	PCED1A	0	NA	NA	NA	NA	NA	NA	NA	NA	NA	NA	NA	NA	NA	NA	dbVar:nssv15145938;dbVar:nssv15147465;dbVar:nssv15161063;dbVar:nssv15152226;dbVar:nssv15161100;nssv16207408;dbVar:nssv15146775;dbVar:nssv15161429;nssv15161862;dbVar:nssv15163105;dbVar:nssv15163106;dbVar:nssv15163386;dbVar:nssv15148916;dbVar:nssv18841995;dbVar:nssv15161655;dbVar:nssv15145781;dbVar:nssv15146333;dbVar:nssv15161728;dbVar:nssv15143157;dbVar:nssv15161606;dbVar:nssv15161322;dbVar:nssv15146948;dbVar:nssv15148984	20:80094-6386012;20:80107-13029401;20:80107-30227427;20:80928-10505458;20:80928-26324843;20:80929-18688031;20:80929-64284202;20:82604-64281110;20:82604-64317435;20:82604-64329941;20:84403-6159078;20:87154-23635465;20:87197-30403687;20:89940-19071495;20:89940-19146279;20:89940-25697564;20:89940-30285316;20:99558-26095205;20:99558-64277321;20:140881-5584291;20:1269304-8626911	0.01;0.00;0.00;0.00;0.00;0.00;0.00;0.00;0.00;0.00;0.01;0.00;0.00;0.00;0.00;0.00;0.00;0.00;0.00;0.01;0.00	NA	dbVar:nssv15150425	20:2482456-8205033	0.01	NA	NA	dbVar	chr20:2816405-2926274	0.01	CMRI:3_pbsv.DEL.67_duplicate8;HPRC:pbsv.DEL.285;PacBioCoLoRS;dbVar;gnomAD-SV_v3_DEL_chr20_aa2a1af8;gnomAD-SV_v3_DEL_chr20_c89ace4e	chr20:2822141-2825735;20:2822501-2825763;chr20:2822501-2825763;20:2822501-2825763;chr20:2822501-2825763;chr20:2822516-2825763;chr20:2822516-2825763	0.7961	NA	NA	NA	NA	NA	NA	NA	chr20:2816405-2926274 dbVar	20:2822501-2825763 CMRI:3_pbsv.DEL.67_duplicate8;20:2822501-2825763 PacBioCoLoRS;chr20:2822516-2825763 dbVar;20:2822731-2823108 CMRI:1_pbsv.DEL.43_duplicate8;20:2822731-2823108 PacBioCoLoRS	chr20:2822141-2825735 gnomAD-SV_v3_DEL_chr20_c89ace4e;chr20:2822501-2825763 HPRC:pbsv.DEL.285;chr20:2822501-2825763 dbVar;chr20:2822516-2825763 gnomAD-SV_v3_DEL_chr20_aa2a1af8;chr20:2822731-2823108 HPRC:pbsv.DEL.288	0.68	0.65	NA	NA	20:2823036-2824184	SVA_D	NA	NA	NA	NA	NA	NA	NA	NA	NA	NA	NA	NA	NA	NA	NA	NA	NA	NA	NA	NA	-1.6	1B (cf Gene_count, RE_gene, -0.60);2F/4O (cf B_loss_source, -1.00);2B (cf po_P_loss_source, HI, OMIM_morbid, +0.00);3A (0 gene, +0.00);5F (+0.00)	1
20_2824520_2824777_DEL_1	full	p13	NA	TMEM239	PCED1A	0	NA	NA	NA	NA	NA	NA	NA	NA	NA	NA	NA	NA	NA	NA	dbVar:nssv15145938;dbVar:nssv15147465;dbVar:nssv15161063;dbVar:nssv15152226;dbVar:nssv15161100;nssv16207408;dbVar:nssv15146775;dbVar:nssv15161429;nssv15161862;dbVar:nssv15163105;dbVar:nssv15163106;dbVar:nssv15163386;dbVar:nssv15148916;dbVar:nssv18841995;dbVar:nssv15161655;dbVar:nssv15145781;dbVar:nssv15146333;dbVar:nssv15161728;dbVar:nssv15143157;dbVar:nssv15161606;dbVar:nssv15161322;dbVar:nssv15146948;dbVar:nssv15148984	20:80094-6386012;20:80107-13029401;20:80107-30227427;20:80928-10505458;20:80928-26324843;20:80929-18688031;20:80929-64284202;20:82604-64281110;20:82604-64317435;20:82604-64329941;20:84403-6159078;20:87154-23635465;20:87197-30403687;20:89940-19071495;20:89940-19146279;20:89940-25697564;20:89940-30285316;20:99558-26095205;20:99558-64277321;20:140881-5584291;20:1269304-8626911	0.00;0.00;0.00;0.00;0.00;0.00;0.00;0.00;0.00;0.00;0.00;0.00;0.00;0.00;0.00;0.00;0.00;0.00;0.00;0.00;0.00	NA	dbVar:nssv15150425	20:2482456-8205033	0	NA	NA	dbVar	chr20:2816405-2926274	0.01	CMRI:31_pbsv.DEL.55_duplicate8;CMRI:3_pbsv.DEL.67_duplicate8;HPRC:pbsv.DEL.285;PacBioCoLoRS;dbVar;gnomAD-SV_v3_DEL_chr20_aa2a1af8;gnomAD-SV_v3_DEL_chr20_c89ace4e	chr20:2822141-2825735;20:2822501-2825763;chr20:2822501-2825763;20:2822501-2825763;chr20:2822501-2825763;chr20:2822516-2825763;chr20:2822516-2825763;20:2824152-2824777	0.7961	NA	NA	NA	NA	NA	NA	NA	chr20:2816405-2926274 dbVar	20:2822501-2825763 CMRI:3_pbsv.DEL.67_duplicate8;20:2822501-2825763 PacBioCoLoRS;chr20:2822516-2825763 dbVar;20:2823957-2824533 CMRI:31_pbsv.DEL.54_duplicate6;	chr20:2822141-2825735 gnomAD-SV_v3_DEL_chr20_c89ace4e;chr20:2822501-2825763 HPRC:pbsv.DEL.285;chr20:2822501-2825763 dbVar;chr20:2822516-2825763 gnomAD-SV_v3_DEL_chr20_aa2a1af8;20:2824152-2824777 CMRI:31_pbsv.DEL.55_duplicate8	0.815	0.785	20:2824216-2825758	SVA_E	20:2824216-2825758	SVA_E	NA	NA	NA	NA	NA	NA	NA	NA	NA	NA	NA	NA	NA	NA	NA	NA	NA	NA	NA	NA	-1.6	1B (cf Gene_count, RE_gene, -0.60);2F/4O (cf B_loss_source, -1.00);2B (cf po_P_loss_source, HI, OMIM_morbid, +0.00);3A (0 gene, +0.00);5F (+0.00)	1
20_3441115_3441402_DEL_1	full	p13	NA	LOC105372509	ATRN	0	NA	NA	NA	NA	NA	NA	NA	NA	NA	NA	NA	NA	NA	NA	dbVar:nssv15145938;dbVar:nssv15147465;dbVar:nssv15161063;dbVar:nssv15152226;dbVar:nssv15161100;nssv16207408;dbVar:nssv15146775;dbVar:nssv15161429;nssv15161862;dbVar:nssv15163105;dbVar:nssv15163106;dbVar:nssv15163386;dbVar:nssv15148916;dbVar:nssv18841995;dbVar:nssv15161655;dbVar:nssv15145781;dbVar:nssv15146333;dbVar:nssv15161728;dbVar:nssv15143157;dbVar:nssv15161606;dbVar:nssv15161322;dbVar:nssv15146948;dbVar:nssv15148984;dbVar:nssv15134349	20:80094-6386012;20:80107-13029401;20:80107-30227427;20:80928-10505458;20:80928-26324843;20:80929-18688031;20:80929-64284202;20:82604-64281110;20:82604-64317435;20:82604-64329941;20:84403-6159078;20:87154-23635465;20:87197-30403687;20:89940-19071495;20:89940-19146279;20:89940-25697564;20:89940-30285316;20:99558-26095205;20:99558-64277321;20:140881-5584291;20:1269304-8626911;20:3059232-4187716	0.00;0.00;0.00;0.00;0.00;0.00;0.00;0.00;0.00;0.00;0.00;0.00;0.00;0.00;0.00;0.00;0.00;0.00;0.00;0.01;0.00;0.03	NA	dbVar:nssv15150425;dbVar:nssv18792567;dbVar:nssv18787629;dbVar:nssv15156259;dbVar:nssv17976887	20:2482456-8205033;20:3024478-5567225;20:3082631-3923294;20:3112094-17110808;20:3197894-11867735	0.01;0.01;0.03;0.00;0.00	NA	NA	NA	NA	NA	dbVar	chr20:3440985-3441454;chr20:3441038-3441411	0.01	NA	NA	NA	NA	NA	NA	NA	NA	chr20:3441038-3441411 dbVar;20:3441115-3441213 CMRI:9_pbsv.DEL.50_duplicate6;20:3441163-3441401 CMRI:11_pbsv.DEL.110_duplicate8;chr20:3441253-3441303 dbVar	chr20:3440985-3441454 dbVar;chr20:3441102-3441249 HPRC:pbsv.DEL.368;chr20:3441150-3441199 HPRC:pbsv.DEL.370;20:3441163-3441401 PacBioCoLoRS	0.82	0.75	20:3440452-3441879	SVA_D	20:3440452-3441879	SVA_D	NA	NA	NA	NA	NA	NA	NA	NA	NA	NA	NA	NA	NA	NA	NA	NA	NA	NA	NA	NA	-1.6	1B (cf Gene_count, RE_gene, -0.60);2F/4O (cf B_loss_source, -1.00);2B (cf po_P_loss_source, HI, OMIM_morbid, +0.00);3A (0 gene, +0.00);5F (+0.00)	1
20_3814385_3814803_DEL_1	full	p13	NA	LINC01730	AP5S1	0	NA	NA	NA	NA	NA	NA	NA	NA	NA	NA	NA	NA	NA	NA	dbVar:nssv15145938;dbVar:nssv15147465;dbVar:nssv15161063;dbVar:nssv15152226;dbVar:nssv15161100;nssv16207408;dbVar:nssv15146775;dbVar:nssv15161429;nssv15161862;dbVar:nssv15163105;dbVar:nssv15163106;dbVar:nssv15163386;dbVar:nssv15148916;dbVar:nssv18841995;dbVar:nssv15161655;dbVar:nssv15145781;dbVar:nssv15146333;dbVar:nssv15161728;dbVar:nssv15143157;dbVar:nssv15161606;dbVar:nssv15161322;dbVar:nssv15146948;dbVar:nssv15148984;dbVar:nssv15134349	20:80094-6386012;20:80107-13029401;20:80107-30227427;20:80928-10505458;20:80928-26324843;20:80929-18688031;20:80929-64284202;20:82604-64281110;20:82604-64317435;20:82604-64329941;20:84403-6159078;20:87154-23635465;20:87197-30403687;20:89940-19071495;20:89940-19146279;20:89940-25697564;20:89940-30285316;20:99558-26095205;20:99558-64277321;20:140881-5584291;20:1269304-8626911;20:3059232-4187716	0.01;0.00;0.00;0.00;0.00;0.00;0.00;0.00;0.00;0.00;0.01;0.00;0.00;0.00;0.00;0.00;0.00;0.00;0.00;0.01;0.01;0.04	NA	dbVar:nssv15150425;dbVar:nssv18792567;dbVar:nssv18787629;dbVar:nssv15156259;dbVar:nssv17976887	20:2482456-8205033;20:3024478-5567225;20:3082631-3923294;20:3112094-17110808;20:3197894-11867735	0.01;0.02;0.05;0.00;0.00	NA	NA	dbVar	chr20:3813153-3818353	0.01	1000g;DDD:54180;IMH;dbVar;esv2672573;gnomAD-SV_v3_DEL_chr20_70acd44e	chr20:3814070-3814806;20:3814222-3818474;chr20:3814255-3818583;20:3814256-3818583;20:3814382-3814806;20:3814382-3814806;chr20:3814383-3814806	0.2045	NA	NA	NA	NA	NA	NA	NA	chr20:3813153-3818353 dbVar	chr20:3814070-3814806 gnomAD-SV_v3_DEL_chr20_70acd44e;chr20:3814255-3818583 dbVar;20:3814381-3814802 CMRI:3_pbsv.DEL.99_duplicate7;20:3814381-3814802 PacBioCoLoRS;20:3814382-3814806 esv2672573;chr20:3814525-3827525 dbVar	chr20:3809095-3814673 dbVar;20:3814222-3818474 DDD:54180;20:3814256-3818583 1000g;chr20:3814381-3814802 HPRC:pbsv.DEL.393;20:3814382-3814806 IMH;chr20:3814383-3814806 dbVar	0.4	0.565	20:3814293-3814349;20:3814354-3814401;20:3814455-3814574	7SLRNA;(AAAT)n;AluJr4	20:3814575-3814855;20:3814856-3815035	AluYc;AluJr4	NA	NA	NA	NA	NA	NA	NA	NA	NA	NA	NA	NA	NA	NA	NA	NA	NA	NA	NA	NA	-1.6	1B (cf Gene_count, RE_gene, -0.60);2F/4O (cf B_loss_source, -1.00);2B (cf po_P_loss_source, HI, OMIM_morbid, +0.00);3A (0 gene, +0.00);5F (+0.00)	1
20_3840546_3844483_DEL_1	full	p13	NA	AP5S1	MAVS	0	NA	NA	NA	NA	NA	NA	NA	NA	NA	NA	NA	NA	NA	NA	dbVar:nssv15145938;dbVar:nssv15147465;dbVar:nssv15161063;dbVar:nssv15152226;dbVar:nssv15161100;nssv16207408;dbVar:nssv15146775;dbVar:nssv15161429;nssv15161862;dbVar:nssv15163105;dbVar:nssv15163106;dbVar:nssv15163386;dbVar:nssv15148916;dbVar:nssv18841995;dbVar:nssv15161655;dbVar:nssv15145781;dbVar:nssv15146333;dbVar:nssv15161728;dbVar:nssv15143157;dbVar:nssv15161606;dbVar:nssv15161322;dbVar:nssv15146948;dbVar:nssv15148984;dbVar:nssv15134349	20:80094-6386012;20:80107-13029401;20:80107-30227427;20:80928-10505458;20:80928-26324843;20:80929-18688031;20:80929-64284202;20:82604-64281110;20:82604-64317435;20:82604-64329941;20:84403-6159078;20:87154-23635465;20:87197-30403687;20:89940-19071495;20:89940-19146279;20:89940-25697564;20:89940-30285316;20:99558-26095205;20:99558-64277321;20:140881-5584291;20:1269304-8626911;20:3059232-4187716	0.06;0.03;0.01;0.04;0.02;0.02;0.01;0.01;0.01;0.01;0.06;0.02;0.01;0.02;0.02;0.02;0.01;0.02;0.01;0.07;0.05;0.35	NA	dbVar:nssv15150425;dbVar:nssv18792567;dbVar:nssv18787629;dbVar:nssv15156259;dbVar:nssv17976887	20:2482456-8205033;20:3024478-5567225;20:3082631-3923294;20:3112094-17110808;20:3197894-11867735	0.07;0.15;0.47;0.03;0.05	NA	NA	NA	NA	NA	dbVar	chr20:3836529-3845772;chr20:3839087-3845772	0.01	NA	NA	NA	NA	NA	NA	chr20:3841015-3851929 dbVar	chr20:3820895-3844172 dbVar	chr20:3839087-3845772 dbVar;20:3840541-3844478 1000g;20:3840546-3844480 CMRI:13_pbsv.DEL.86_duplicate8;chr20:3840548-3844480 dbVar;20:3840549-3844480 IMH;20:3840549-3844490 esv2676864;chr20:3844353-3860853 dbVar	chr20:3836529-3845772 dbVar;chr20:3840540-3844478 dbVar;20:3840541-3844478 esv3645052;chr20:3840546-3844480 HPRC:pbsv.DEL.396;chr20:3840548-3844480 gnomAD-SV_v3_DEL_chr20_41010384;20:3840549-3844490 DDD:54181;20:3842285-3843874 nsv514937	0.52	0.415	20:3840394-3840689	AluSq2	20:3844350-3844541;20:3844542-3844589	L1MC4a;MER3	NA	NA	NA	NA	NA	NA	NA	NA	NA	NA	NA	NA	NA	NA	NA	NA	NA	NA	NA	NA	-1.6	1B (cf Gene_count, RE_gene, -0.60);2F/4O (cf B_loss_source, -1.00);2B (cf po_P_loss_source, HI, OMIM_morbid, +0.00);3A (0 gene, +0.00);5F (+0.00)	1
20_3844765_3845142_DEL_1	full	p13	NA	AP5S1	MAVS	0	NA	NA	NA	NA	NA	NA	NA	NA	NA	NA	NA	NA	NA	NA	dbVar:nssv15145938;dbVar:nssv15147465;dbVar:nssv15161063;dbVar:nssv15152226;dbVar:nssv15161100;nssv16207408;dbVar:nssv15146775;dbVar:nssv15161429;nssv15161862;dbVar:nssv15163105;dbVar:nssv15163106;dbVar:nssv15163386;dbVar:nssv15148916;dbVar:nssv18841995;dbVar:nssv15161655;dbVar:nssv15145781;dbVar:nssv15146333;dbVar:nssv15161728;dbVar:nssv15143157;dbVar:nssv15161606;dbVar:nssv15161322;dbVar:nssv15146948;dbVar:nssv15148984;dbVar:nssv15134349	20:80094-6386012;20:80107-13029401;20:80107-30227427;20:80928-10505458;20:80928-26324843;20:80929-18688031;20:80929-64284202;20:82604-64281110;20:82604-64317435;20:82604-64329941;20:84403-6159078;20:87154-23635465;20:87197-30403687;20:89940-19071495;20:89940-19146279;20:89940-25697564;20:89940-30285316;20:99558-26095205;20:99558-64277321;20:140881-5584291;20:1269304-8626911;20:3059232-4187716	0.01;0.00;0.00;0.00;0.00;0.00;0.00;0.00;0.00;0.00;0.01;0.00;0.00;0.00;0.00;0.00;0.00;0.00;0.00;0.01;0.01;0.03	NA	dbVar:nssv15150425;dbVar:nssv18792567;dbVar:nssv18787629;dbVar:nssv15156259;dbVar:nssv17976887	20:2482456-8205033;20:3024478-5567225;20:3082631-3923294;20:3112094-17110808;20:3197894-11867735	0.01;0.01;0.04;0.00;0.00	NA	NA	dbVar	chr20:3841015-3851929	0.01	dbVar	chr20:3836529-3845772;chr20:3839087-3845772;chr20:3844353-3860853	0.01	NA	NA	NA	NA	NA	NA	NA	chr20:3841015-3851929 dbVar	chr20:3839087-3845772 dbVar;	chr20:3836529-3845772 dbVar;chr20:3844353-3860853 dbVar	0.515	0.555	20:3844590-3844899	AluSp	20:3844965-3845276	AluSz	NA	NA	NA	NA	NA	NA	NA	NA	NA	NA	NA	NA	NA	NA	NA	NA	NA	NA	NA	NA	-1.6	1B (cf Gene_count, RE_gene, -0.60);2F/4O (cf B_loss_source, -1.00);2B (cf po_P_loss_source, HI, OMIM_morbid, +0.00);3A (0 gene, +0.00);5F (+0.00)	1
20_4032929_4033163_DEL_1	full	p13	NA	RNF24	SMOX	0	NA	NA	NA	NA	NA	NA	NA	NA	NA	NA	NA	NA	NA	NA	dbVar:nssv15145938;dbVar:nssv15147465;dbVar:nssv15161063;dbVar:nssv15152226;dbVar:nssv15161100;nssv16207408;dbVar:nssv15146775;dbVar:nssv15161429;nssv15161862;dbVar:nssv15163105;dbVar:nssv15163106;dbVar:nssv15163386;dbVar:nssv15148916;dbVar:nssv18841995;dbVar:nssv15161655;dbVar:nssv15145781;dbVar:nssv15146333;dbVar:nssv15161728;dbVar:nssv15143157;dbVar:nssv15161606;dbVar:nssv15161322;dbVar:nssv15146948;dbVar:nssv15148984;dbVar:nssv15134349	20:80094-6386012;20:80107-13029401;20:80107-30227427;20:80928-10505458;20:80928-26324843;20:80929-18688031;20:80929-64284202;20:82604-64281110;20:82604-64317435;20:82604-64329941;20:84403-6159078;20:87154-23635465;20:87197-30403687;20:89940-19071495;20:89940-19146279;20:89940-25697564;20:89940-30285316;20:99558-26095205;20:99558-64277321;20:140881-5584291;20:1269304-8626911;20:3059232-4187716	0.00;0.00;0.00;0.00;0.00;0.00;0.00;0.00;0.00;0.00;0.00;0.00;0.00;0.00;0.00;0.00;0.00;0.00;0.00;0.00;0.00;0.02	NA	dbVar:nssv15150425;dbVar:nssv18792567;dbVar:nssv15156259;dbVar:nssv17976887	20:2482456-8205033;20:3024478-5567225;20:3112094-17110808;20:3197894-11867735	0.00;0.01;0.00;0.00	NA	NA	dbVar	chr20:4022352-4065453	0.01	gnomAD-SV_v3_DEL_chr20_5a28c4b6;gnomAD-SV_v3_DEL_chr20_c753097d	chr20:4031863-4035887;chr20:4031875-4035812	0.0445	NA	NA	NA	NA	NA	NA	NA	chr20:4022352-4065453 dbVar	chr20:4031875-4035812 gnomAD-SV_v3_DEL_chr20_5a28c4b6;	chr20:4031863-4035887 gnomAD-SV_v3_DEL_chr20_c753097d;20:4033056-4033160 CMRI:14_pbsv.DEL.105_duplicate6	0.795	0.83	20:4031864-4032917;20:4032946-4034099	SVA_E;SVA_E	20:4032946-4034099	SVA_E	20:4031885-4035801;20:4031885-4035967	20:4031885-4035801;20:4031885-4035967	NA	NA	NA	NA	NA	NA	NA	NA	NA	NA	NA	NA	NA	NA	NA	NA	NA	NA	-1.6	1B (cf Gene_count, RE_gene, -0.60);2F/4O (cf B_loss_source, -1.00);2B (cf po_P_loss_source, HI, OMIM_morbid, +0.00);3A (0 gene, +0.00);5F (+0.00)	1
20_5015547_5015861_DEL_1	full	p13	NA	SLC23A2	TMEM230	0	NA	NA	NA	NA	NA	NA	NA	NA	NA	NA	NA	NA	NA	NA	dbVar:nssv15145938;dbVar:nssv15147465;dbVar:nssv15161063;dbVar:nssv15152226;dbVar:nssv15161100;nssv16207408;dbVar:nssv15146775;dbVar:nssv15161429;nssv15161862;dbVar:nssv15163105;dbVar:nssv15163106;dbVar:nssv15163386;dbVar:nssv15148916;dbVar:nssv18841995;dbVar:nssv15161655;dbVar:nssv15145781;dbVar:nssv15146333;dbVar:nssv15161728;dbVar:nssv15143157;dbVar:nssv15161606;dbVar:nssv15161322;dbVar:nssv15146948;dbVar:nssv15148984	20:80094-6386012;20:80107-13029401;20:80107-30227427;20:80928-10505458;20:80928-26324843;20:80929-18688031;20:80929-64284202;20:82604-64281110;20:82604-64317435;20:82604-64329941;20:84403-6159078;20:87154-23635465;20:87197-30403687;20:89940-19071495;20:89940-19146279;20:89940-25697564;20:89940-30285316;20:99558-26095205;20:99558-64277321;20:140881-5584291;20:1269304-8626911	0.00;0.00;0.00;0.00;0.00;0.00;0.00;0.00;0.00;0.00;0.01;0.00;0.00;0.00;0.00;0.00;0.00;0.00;0.00;0.01;0.00	NA	dbVar:nssv15150425;dbVar:nssv18792567;dbVar:nssv15156259;dbVar:nssv17976887;dbVar:nssv15135955;dbVar:nssv15149999	20:2482456-8205033;20:3024478-5567225;20:3112094-17110808;20:3197894-11867735;20:4343034-6911730;20:4412284-12687121	0.01;0.01;0.00;0.00;0.01;0.00	NA	NA	NA	NA	NA	CMRI:0_pbsv.DEL.79_duplicate11;IMH;dbVar	chr20:5012811-5016005;20:5015496-5015923;20:5015547-5015861	0.0598	NA	NA	NA	NA	NA	NA	NA	NA	20:5015496-5015923 IMH;	chr20:5012811-5016005 dbVar;20:5015547-5015861 CMRI:0_pbsv.DEL.79_duplicate11	0.565	0.545	20:5015347-5015653	AluY	20:5015656-5015969	AluSx	NA	NA	NA	NA	NA	NA	NA	NA	NA	NA	NA	NA	NA	NA	NA	NA	NA	NA	NA	NA	-1.6	1B (cf Gene_count, RE_gene, -0.60);2F/4O (cf B_loss_source, -1.00);2B (cf po_P_loss_source, HI, OMIM_morbid, +0.00);3A (0 gene, +0.00);5F (+0.00)	1
20_5037786_5037854_DEL_1	full	p13	NA	SLC23A2	TMEM230	0	NA	NA	NA	NA	NA	NA	NA	NA	NA	NA	NA	NA	NA	NA	dbVar:nssv15145938;dbVar:nssv15147465;dbVar:nssv15161063;dbVar:nssv15152226;dbVar:nssv15161100;nssv16207408;dbVar:nssv15146775;dbVar:nssv15161429;nssv15161862;dbVar:nssv15163105;dbVar:nssv15163106;dbVar:nssv15163386;dbVar:nssv15148916;dbVar:nssv18841995;dbVar:nssv15161655;dbVar:nssv15145781;dbVar:nssv15146333;dbVar:nssv15161728;dbVar:nssv15143157;dbVar:nssv15161606;dbVar:nssv15161322;dbVar:nssv15146948;dbVar:nssv15148984	20:80094-6386012;20:80107-13029401;20:80107-30227427;20:80928-10505458;20:80928-26324843;20:80929-18688031;20:80929-64284202;20:82604-64281110;20:82604-64317435;20:82604-64329941;20:84403-6159078;20:87154-23635465;20:87197-30403687;20:89940-19071495;20:89940-19146279;20:89940-25697564;20:89940-30285316;20:99558-26095205;20:99558-64277321;20:140881-5584291;20:1269304-8626911	0.00;0.00;0.00;0.00;0.00;0.00;0.00;0.00;0.00;0.00;0.00;0.00;0.00;0.00;0.00;0.00;0.00;0.00;0.00;0.00;0.00	NA	dbVar:nssv15150425;dbVar:nssv18792567;dbVar:nssv15156259;dbVar:nssv17976887;dbVar:nssv15135955;dbVar:nssv15149999	20:2482456-8205033;20:3024478-5567225;20:3112094-17110808;20:3197894-11867735;20:4343034-6911730;20:4412284-12687121	0.00;0.00;0.00;0.00;0.00;0.00	NA	NA	NA	NA	NA	CMRI:48_pbsv.DEL.105_duplicate5	20:5037786-5037854	0.0319	NA	NA	NA	NA	NA	NA	NA	NA	NA	20:5037786-5037854 CMRI:48_pbsv.DEL.105_duplicate5	0.52	0.4	20:5037547-5037855;20:5037857-5037913	AluSp;AluSp	20:5037547-5037855;20:5037857-5037913;20:5037922-5038042	AluSp;AluSp;L1M2	NA	NA	NA	NA	NA	NA	NA	NA	NA	NA	NA	NA	NA	NA	NA	NA	NA	NA	NA	NA	-1.6	1B (cf Gene_count, RE_gene, -0.60);2F/4O (cf B_loss_source, -1.00);2B (cf po_P_loss_source, HI, OMIM_morbid, +0.00);3A (0 gene, +0.00);5F (+0.00)	1
20_5452750_5453548_DEL_1	full	p12.3	NA	LINC00658	LOC107985411	0	NA	NA	NA	NA	NA	NA	NA	NA	NA	NA	NA	NA	NA	NA	dbVar:nssv15145938;dbVar:nssv15147465;dbVar:nssv15161063;dbVar:nssv15152226;dbVar:nssv15161100;nssv16207408;dbVar:nssv15146775;dbVar:nssv15161429;nssv15161862;dbVar:nssv15163105;dbVar:nssv15163106;dbVar:nssv15163386;dbVar:nssv15148916;dbVar:nssv18841995;dbVar:nssv15161655;dbVar:nssv15145781;dbVar:nssv15146333;dbVar:nssv15161728;dbVar:nssv15143157;dbVar:nssv15161606;dbVar:nssv15161322;dbVar:nssv15146948;dbVar:nssv15148984	20:80094-6386012;20:80107-13029401;20:80107-30227427;20:80928-10505458;20:80928-26324843;20:80929-18688031;20:80929-64284202;20:82604-64281110;20:82604-64317435;20:82604-64329941;20:84403-6159078;20:87154-23635465;20:87197-30403687;20:89940-19071495;20:89940-19146279;20:89940-25697564;20:89940-30285316;20:99558-26095205;20:99558-64277321;20:140881-5584291;20:1269304-8626911	0.01;0.01;0.00;0.01;0.00;0.00;0.00;0.00;0.00;0.00;0.01;0.00;0.00;0.00;0.00;0.00;0.00;0.00;0.00;0.01;0.01	NA	dbVar:nssv15150425;dbVar:nssv18792567;dbVar:nssv15156259;dbVar:nssv17976887;dbVar:nssv15135955;dbVar:nssv15149999	20:2482456-8205033;20:3024478-5567225;20:3112094-17110808;20:3197894-11867735;20:4343034-6911730;20:4412284-12687121	0.01;0.03;0.01;0.01;0.03;0.01	NA	NA	dbVar	chr20:5408898-5641141	0.01	dbVar	chr20:5451273-5507589	0.01	NA	NA	NA	NA	NA	NA	NA	chr20:5408898-5641141 dbVar	20:5452750-5453469 CMRI:20_pbsv.DEL.132_duplicate4;20:5452750-5453469 PacBioCoLoRS;20:5452907-5453059 CMRI:4_pbsv.DEL.136_duplicate5;20:5452907-5453059 PacBioCoLoRS;20:5453058-5453625 CMRI:20_pbsv.DEL.133_duplicate4;20:5453250-5453326 CMRI:228_pbsv.DEL.126_duplicate9;20:5453339-5453602 CMRI:111_pbsv.DEL.105_duplicate7	chr20:5451273-5507589 dbVar;chr20:5452750-5453469 HPRC:pbsv.DEL.537;chr20:5452754-5453215 gnomAD-SV_v3_DEL_chr20_30631035;chr20:5452907-5453059 HPRC:pbsv.DEL.539;20:5452907-5453059 PacBioCoLoRS;chr20:5453058-5453625 HPRC:pbsv.DEL.540;chr20:5453302-5453339 HPRC:pbsv.DEL.541	0.65	0.71	20:5452297-5454164	SVA_A	20:5452297-5454164	SVA_A	NA	NA	NA	NA	NA	NA	NA	NA	NA	NA	NA	NA	NA	NA	NA	NA	NA	NA	NA	NA	-1.6	1B (cf Gene_count, RE_gene, -0.60);2F/4O (cf B_loss_source, -1.00);2B (cf po_P_loss_source, HI, OMIM_morbid, +0.00);3A (0 gene, +0.00);5F (+0.00)	1
20_5631659_5632264_DEL_1	full	p12.3	NA	GPCPD1	LOC124904864	0	NA	NA	NA	NA	NA	NA	NA	NA	NA	NA	NA	NA	NA	NA	dbVar:nssv15145938;dbVar:nssv15147465;dbVar:nssv15161063;dbVar:nssv15152226;dbVar:nssv15161100;nssv16207408;dbVar:nssv15146775;dbVar:nssv15161429;nssv15161862;dbVar:nssv15163105;dbVar:nssv15163106;dbVar:nssv15163386;dbVar:nssv15148916;dbVar:nssv18841995;dbVar:nssv15161655;dbVar:nssv15145781;dbVar:nssv15146333;dbVar:nssv15161728;dbVar:nssv15143157;dbVar:nssv15161606;dbVar:nssv15161322;dbVar:nssv15148984	20:80094-6386012;20:80107-13029401;20:80107-30227427;20:80928-10505458;20:80928-26324843;20:80929-18688031;20:80929-64284202;20:82604-64281110;20:82604-64317435;20:82604-64329941;20:84403-6159078;20:87154-23635465;20:87197-30403687;20:89940-19071495;20:89940-19146279;20:89940-25697564;20:89940-30285316;20:99558-26095205;20:99558-64277321;20:1269304-8626911	0.01;0.00;0.00;0.01;0.00;0.00;0.00;0.00;0.00;0.00;0.01;0.00;0.00;0.00;0.00;0.00;0.00;0.00;0.00;0.01	NA	dbVar:nssv15150425;dbVar:nssv15156259;dbVar:nssv17976887;dbVar:nssv15135955;dbVar:nssv15149999	20:2482456-8205033;20:3112094-17110808;20:3197894-11867735;20:4343034-6911730;20:4412284-12687121	0.01;0.00;0.01;0.02;0.01	NA	NA	dbVar	chr20:5408898-5641141;chr20:5462214-5827822;chr20:5607689-5660827	0.01	DDD:54231;dbVar	20:5629560-5632356;chr20:5629619-5632375	0.0111	NA	NA	NA	NA	NA	NA	chr20:5462214-5827822 dbVar;	chr20:5408898-5641141 dbVar;chr20:5607689-5660827 dbVar	chr20:5629619-5632375 dbVar;	20:5629560-5632356 DDD:54231;chr20:5631660-5632272 dbVar	0.49	0.5	20:5631493-5631802	MLT1C	20:5632016-5632295;20:5632296-5632431	AluSp;AluSx1	NA	NA	NA	NA	NA	NA	NA	NA	NA	NA	NA	NA	NA	NA	NA	NA	NA	NA	NA	NA	-1.6	1B (cf Gene_count, RE_gene, -0.60);2F/4O (cf B_loss_source, -1.00);2B (cf po_P_loss_source, HI, OMIM_morbid, +0.00);3A (0 gene, +0.00);5F (+0.00)	1
20_6170298_6170631_DEL_1	full	p12.3	NA	FERMT1	LOC124904866	0	NA	NA	NA	NA	NA	NA	NA	NA	NA	NA	NA	NA	NA	NA	dbVar:nssv15145938;dbVar:nssv15147465;dbVar:nssv15161063;dbVar:nssv15152226;dbVar:nssv15161100;nssv16207408;dbVar:nssv15146775;dbVar:nssv15161429;nssv15161862;dbVar:nssv15163105;dbVar:nssv15163106;dbVar:nssv15163386;dbVar:nssv18841995;dbVar:nssv15161655;dbVar:nssv15145781;dbVar:nssv15146333;dbVar:nssv15161728;dbVar:nssv15143157;dbVar:nssv15161606;dbVar:nssv15161322;dbVar:nssv15148984	20:80094-6386012;20:80107-13029401;20:80107-30227427;20:80928-10505458;20:80928-26324843;20:80929-18688031;20:80929-64284202;20:82604-64281110;20:82604-64317435;20:82604-64329941;20:87154-23635465;20:87197-30403687;20:89940-19071495;20:89940-19146279;20:89940-25697564;20:89940-30285316;20:99558-26095205;20:99558-64277321;20:1269304-8626911	0.01;0.00;0.00;0.00;0.00;0.00;0.00;0.00;0.00;0.00;0.00;0.00;0.00;0.00;0.00;0.00;0.00;0.00;0.00	NA	dbVar:nssv15150425;dbVar:nssv15156259;dbVar:nssv17976887;dbVar:nssv15135955;dbVar:nssv15149999;dbVar:nssv16213886;dbVar:nssv15143162	20:2482456-8205033;20:3112094-17110808;20:3197894-11867735;20:4343034-6911730;20:4412284-12687121;20:6034465-6779089;20:6162533-8630887	0.01;0.00;0.00;0.01;0.00;0.04;0.01	NA	NA	NA	NA	NA	dbVar	chr20:6170048-6175262	0.01	NA	NA	NA	NA	NA	NA	NA	20:6170299-6170630 1000g	chr20:6170297-6170630 HPRC:pbsv.DEL.604;20:6170298-6170630 PacBioCoLoRS;20:6170299-6170630 1000g;chr20:6170312-6170630 dbVar;	chr20:6170048-6175262 dbVar;20:6170298-6170630 CMRI:0_pbsv.DEL.99_duplicate11;chr20:6170298-6170630 dbVar;chr20:6170299-6170630 dbVar;chr20:6170312-6170630 gnomAD-SV_v3_DEL_chr20_106edfeb	0.545	0.445	20:6170046-6170312;20:6170313-6170623	MamGypLTR1b;AluYa5	20:6170313-6170623;20:6170624-6170736	AluYa5;MamGypLTR1b	NA	NA	NA	NA	NA	NA	NA	NA	NA	NA	NA	NA	NA	NA	NA	NA	NA	NA	NA	NA	-1.6	1B (cf Gene_count, RE_gene, -0.60);2F/4O (cf B_loss_source, -1.00);2B (cf po_P_loss_source, HI, OMIM_morbid, +0.00);3A (0 gene, +0.00);5F (+0.00)	1
20_7293689_7294003_DEL_1	full	p12.3	NA	LINC01428	LINC01751	0	NA	NA	NA	NA	NA	NA	NA	NA	NA	NA	NA	NA	NA	NA	dbVar:nssv15147465;dbVar:nssv15161063;dbVar:nssv15152226;dbVar:nssv15161100;nssv16207408;dbVar:nssv15146775;dbVar:nssv15161429;nssv15161862;dbVar:nssv15163105;dbVar:nssv15163106;dbVar:nssv15163386;dbVar:nssv18841995;dbVar:nssv15161655;dbVar:nssv15145781;dbVar:nssv15146333;dbVar:nssv15161728;dbVar:nssv15143157;dbVar:nssv15161606;dbVar:nssv15161322;dbVar:nssv15148984;dbVar:nssv15132007	20:80107-13029401;20:80107-30227427;20:80928-10505458;20:80928-26324843;20:80929-18688031;20:80929-64284202;20:82604-64281110;20:82604-64317435;20:82604-64329941;20:87154-23635465;20:87197-30403687;20:89940-19071495;20:89940-19146279;20:89940-25697564;20:89940-30285316;20:99558-26095205;20:99558-64277321;20:1269304-8626911;20:7123111-8577546	0.00;0.00;0.00;0.00;0.00;0.00;0.00;0.00;0.00;0.00;0.00;0.00;0.00;0.00;0.00;0.00;0.00;0.00;0.02	NA	dbVar:nssv15150425;dbVar:nssv15156259;dbVar:nssv17976887;dbVar:nssv15149999;dbVar:nssv15143162;dbVar:nssv15132301;dbVar:nssv15146659;dbVar:nssv15139599	20:2482456-8205033;20:3112094-17110808;20:3197894-11867735;20:4412284-12687121;20:6162533-8630887;20:6336608-8577546;20:6617696-13392559;20:6733291-7323342	0.01;0.00;0.00;0.00;0.01;0.01;0.00;0.05	NA	NA	dbVar	chr20:7121352-7415353	0.01	dbVar	chr20:7245448-7340984	0.01	NA	NA	NA	NA	NA	NA	20:7293690-7294002 1000g	chr20:7121352-7415353 dbVar	20:7293689-7294002 CMRI:0_pbsv.DEL.109_duplicate9;20:7293689-7294002 PacBioCoLoRS;20:7293690-7294002 1000g;chr20:7293703-7294002 gnomAD-SV_v3_DEL_chr20_c5875e5c	chr20:7245448-7340984 dbVar;chr20:7293689-7294002 HPRC:pbsv.DEL.681;chr20:7293689-7294002 dbVar;chr20:7293690-7294002 dbVar	0.36	0.48	20:7293699-7294002	AluYa5	20:7293699-7294002;20:7294013-7294440	AluYa5;L1ME2z	NA	NA	NA	NA	NA	NA	NA	NA	NA	NA	NA	NA	NA	NA	NA	NA	NA	NA	NA	NA	-1.6	1B (cf Gene_count, RE_gene, -0.60);2F/4O (cf B_loss_source, -1.00);2B (cf po_P_loss_source, HI, OMIM_morbid, +0.00);3A (0 gene, +0.00);5F (+0.00)	1
20_7418060_7422948_DEL_1	full	p12.3	NA	MIR8062	LOC105372518	0	NA	NA	NA	NA	NA	NA	NA	NA	NA	NA	NA	NA	NA	NA	dbVar:nssv15147465;dbVar:nssv15161063;dbVar:nssv15152226;dbVar:nssv15161100;nssv16207408;dbVar:nssv15146775;dbVar:nssv15161429;nssv15161862;dbVar:nssv15163105;dbVar:nssv15163106;dbVar:nssv15163386;dbVar:nssv18841995;dbVar:nssv15161655;dbVar:nssv15145781;dbVar:nssv15146333;dbVar:nssv15161728;dbVar:nssv15143157;dbVar:nssv15161606;dbVar:nssv15161322;dbVar:nssv15148984;dbVar:nssv15132007	20:80107-13029401;20:80107-30227427;20:80928-10505458;20:80928-26324843;20:80929-18688031;20:80929-64284202;20:82604-64281110;20:82604-64317435;20:82604-64329941;20:87154-23635465;20:87197-30403687;20:89940-19071495;20:89940-19146279;20:89940-25697564;20:89940-30285316;20:99558-26095205;20:99558-64277321;20:1269304-8626911;20:7123111-8577546	0.04;0.02;0.05;0.02;0.03;0.01;0.01;0.01;0.01;0.02;0.02;0.03;0.03;0.02;0.02;0.02;0.01;0.07;0.34	NA	dbVar:nssv15150425;dbVar:nssv15156259;dbVar:nssv17976887;dbVar:nssv15149999;dbVar:nssv15143162;dbVar:nssv15132301;dbVar:nssv15146659	20:2482456-8205033;20:3112094-17110808;20:3197894-11867735;20:4412284-12687121;20:6162533-8630887;20:6336608-8577546;20:6617696-13392559	0.09;0.03;0.06;0.06;0.20;0.22;0.07	NA	NA	NA	NA	NA	dbVar;esv3584435	20:7410725-7426208;chr20:7417897-7424158	0.01	NA	NA	NA	NA	NA	NA	NA	NA	20:7417699-7422947 dgv778e199;20:7418060-7422944 CMRI:3_pbsv.DEL.181_duplicate8;20:7418060-7422944 PacBioCoLoRS;20:7418061-7422947 DDD:54262;20:7418063-7422948 nsv514947;20:7418066-7422947 1000g;20:7419156-7419548 nsv515652	20:7410725-7426208 esv3584435;chr20:7417897-7424158 dbVar;chr20:7418060-7422944 HPRC:pbsv.DEL.685;chr20:7418060-7422947 gnomAD-SV_v3_DEL_chr20_011eff1c;20:7418061-7422947 IMH;chr20:7418065-7422947 dbVar;20:7418066-7422947 esv3645136	0.35	0.32	NA	NA	20:7422969-7423163	L1MC5a	NA	NA	NA	NA	NA	NA	NA	NA	NA	NA	NA	NA	NA	NA	NA	NA	NA	NA	NA	NA	-1.6	1B (cf Gene_count, RE_gene, -0.60);2F/4O (cf B_loss_source, -1.00);2B (cf po_P_loss_source, HI, OMIM_morbid, +0.00);3A (0 gene, +0.00);5F (+0.00)	1
20_9015581_9015823_DEL_1	full	p12.3	NA	LOC105372522	PLCB4	0	NA	NA	NA	NA	NA	NA	NA	NA	NA	NA	NA	NA	NA	NA	dbVar:nssv15147465;dbVar:nssv15161063;dbVar:nssv15152226;dbVar:nssv15161100;nssv16207408;dbVar:nssv15146775;dbVar:nssv15161429;nssv15161862;dbVar:nssv15163105;dbVar:nssv15163106;dbVar:nssv15163386;dbVar:nssv18841995;dbVar:nssv15161655;dbVar:nssv15145781;dbVar:nssv15146333;dbVar:nssv15161728;dbVar:nssv15143157;dbVar:nssv15161606;dbVar:nssv15161322;dbVar:nssv15156258	20:80107-13029401;20:80107-30227427;20:80928-10505458;20:80928-26324843;20:80929-18688031;20:80929-64284202;20:82604-64281110;20:82604-64317435;20:82604-64329941;20:87154-23635465;20:87197-30403687;20:89940-19071495;20:89940-19146279;20:89940-25697564;20:89940-30285316;20:99558-26095205;20:99558-64277321;20:7623474-14758379	0.00;0.00;0.00;0.00;0.00;0.00;0.00;0.00;0.00;0.00;0.00;0.00;0.00;0.00;0.00;0.00;0.00;0.00	NA	dbVar:nssv15156259;dbVar:nssv17976887;dbVar:nssv15149999;dbVar:nssv15146659;dbVar:nssv15147127;dbVar:nssv16208567	20:3112094-17110808;20:3197894-11867735;20:4412284-12687121;20:6617696-13392559;20:7566645-11028694;20:8591050-22108012	0.00;0.00;0.00;0.00;0.01;0.00	NA	NA	dbVar	chr20:8742916-9418531;chr20:8917908-9087676	0.01	CMRI:1_pbsv.DEL.140_duplicate6;HPRC:pbsv.DEL.790	chr20:9015578-9015868;20:9015578-9015897	0.1096	NA	NA	NA	NA	NA	NA	chr20:8917908-9087676 dbVar	chr20:8742916-9418531 dbVar	chr20:9015578-9015694 HPRC:pbsv.DEL.789;20:9015578-9015723 CMRI:3_pbsv.DEL.207_duplicate5;20:9015578-9015897 CMRI:1_pbsv.DEL.140_duplicate6;20:9015678-9015823 CMRI:11_pbsv.DEL.255_duplicate9;	chr20:9015578-9015636 dbVar;20:9015578-9015694 PacBioCoLoRS;chr20:9015578-9015868 HPRC:pbsv.DEL.790;20:9015594-9015993 IMH;chr20:9015679-9015853 HPRC:pbsv.DEL.791	0.405	0.415	20:9015417-9015504	L1PB1	NA	NA	NA	NA	NA	NA	NA	NA	NA	NA	NA	NA	NA	NA	NA	NA	NA	NA	NA	NA	NA	NA	-1.6	1B (cf Gene_count, RE_gene, -0.60);2F/4O (cf B_loss_source, -1.00);2B (cf po_P_loss_source, HI, OMIM_morbid, +0.00);3A (0 gene, +0.00);5F (+0.00)	1
20_11605973_11606067_DEL_1	full	p12.2	NA	LOC105372529	LOC107985384	0	NA	NA	NA	NA	NA	NA	NA	NA	NA	NA	NA	NA	NA	NA	dbVar:nssv15147465;dbVar:nssv15161063;dbVar:nssv15161100;nssv16207408;dbVar:nssv15146775;dbVar:nssv15161429;nssv15161862;dbVar:nssv15163105;dbVar:nssv15163106;dbVar:nssv15163386;dbVar:nssv18841995;dbVar:nssv15161655;dbVar:nssv15145781;dbVar:nssv15146333;dbVar:nssv15161728;dbVar:nssv15143157;dbVar:nssv15161606;dbVar:nssv15161322;dbVar:nssv15156258;dbVar:nssv15161048	20:80107-13029401;20:80107-30227427;20:80928-26324843;20:80929-18688031;20:80929-64284202;20:82604-64281110;20:82604-64317435;20:82604-64329941;20:87154-23635465;20:87197-30403687;20:89940-19071495;20:89940-19146279;20:89940-25697564;20:89940-30285316;20:99558-26095205;20:99558-64277321;20:7623474-14758379;20:9811434-39316956	0.00;0.00;0.00;0.00;0.00;0.00;0.00;0.00;0.00;0.00;0.00;0.00;0.00;0.00;0.00;0.00;0.00;0.00	NA	dbVar:nssv15156259;dbVar:nssv17976887;dbVar:nssv15149999;dbVar:nssv15146659;dbVar:nssv16208567;dbVar:nssv15147284	20:3112094-17110808;20:3197894-11867735;20:4412284-12687121;20:6617696-13392559;20:8591050-22108012;20:9550976-12083434	0.00;0.00;0.00;0.00;0.00;0.00	NA	NA	NA	NA	NA	dbVar	chr20:11604312-11606959	0.01	NA	NA	NA	NA	NA	NA	NA	NA	NA	chr20:11604312-11606959 dbVar	0.435	0.51	NA	NA	NA	NA	20:11604961-11606244;20:11604981-11608645	20:11604961-11606244;20:11604981-11608645	NA	NA	NA	NA	NA	NA	NA	NA	NA	NA	NA	NA	NA	NA	NA	NA	NA	NA	-1.6	1B (cf Gene_count, RE_gene, -0.60);2F/4O (cf B_loss_source, -1.00);2B (cf po_P_loss_source, HI, OMIM_morbid, +0.00);3A (0 gene, +0.00);5F (+0.00)	1
20_11666781_11668023_DEL_1	full	p12.2	NA	LOC105372529	LOC107985384	0	NA	NA	NA	NA	NA	NA	NA	NA	NA	NA	NA	NA	NA	NA	dbVar:nssv15147465;dbVar:nssv15161063;dbVar:nssv15161100;nssv16207408;dbVar:nssv15146775;dbVar:nssv15161429;nssv15161862;dbVar:nssv15163105;dbVar:nssv15163106;dbVar:nssv15163386;dbVar:nssv18841995;dbVar:nssv15161655;dbVar:nssv15145781;dbVar:nssv15146333;dbVar:nssv15161728;dbVar:nssv15143157;dbVar:nssv15161606;dbVar:nssv15161322;dbVar:nssv15156258;dbVar:nssv15161048	20:80107-13029401;20:80107-30227427;20:80928-26324843;20:80929-18688031;20:80929-64284202;20:82604-64281110;20:82604-64317435;20:82604-64329941;20:87154-23635465;20:87197-30403687;20:89940-19071495;20:89940-19146279;20:89940-25697564;20:89940-30285316;20:99558-26095205;20:99558-64277321;20:7623474-14758379;20:9811434-39316956	0.01;0.00;0.00;0.01;0.00;0.00;0.00;0.00;0.01;0.00;0.01;0.01;0.00;0.00;0.00;0.00;0.02;0.00	NA	dbVar:nssv15156259;dbVar:nssv17976887;dbVar:nssv15149999;dbVar:nssv15146659;dbVar:nssv16208567;dbVar:nssv15147284	20:3112094-17110808;20:3197894-11867735;20:4412284-12687121;20:6617696-13392559;20:8591050-22108012;20:9550976-12083434	0.01;0.01;0.02;0.02;0.01;0.05	NA	NA	NA	NA	NA	dbVar	chr20:11666247-11668399	0.01	NA	NA	NA	NA	NA	NA	NA	NA	20:11666781-11668022 CMRI:5_pbsv.DEL.205_duplicate5;20:11666782-11668022 esv2669251;chr20:11666786-11668022 gnomAD-SV_v3_DEL_chr20_a2448b70;chr20:11666792-11668102 dbVar;20:11666793-11668102 esv3645225;	chr20:11666247-11668399 dbVar;20:11666782-11668022 DDD:54324;chr20:11666786-11668022 dbVar;20:11666787-11668022 IMH;20:11666793-11668102 1000g;20:11667140-11668013 DDD:54327	0.41	0.47	20:11666549-11666732;20:11666776-11667122	L1M6;L2b	20:11667615-11667929	AluY	NA	NA	NA	NA	NA	NA	NA	NA	NA	NA	NA	NA	NA	NA	NA	NA	NA	NA	NA	NA	-1.6	1B (cf Gene_count, RE_gene, -0.60);2F/4O (cf B_loss_source, -1.00);2B (cf po_P_loss_source, HI, OMIM_morbid, +0.00);3A (0 gene, +0.00);5F (+0.00)	1
20_12361046_12363293_DEL_1	full	p12.1	NA	LOC107985406	LOC124904870	0	NA	NA	NA	NA	NA	NA	NA	NA	NA	NA	NA	NA	NA	NA	dbVar:nssv15147465;dbVar:nssv15161063;dbVar:nssv15161100;nssv16207408;dbVar:nssv15146775;dbVar:nssv15161429;nssv15161862;dbVar:nssv15163105;dbVar:nssv15163106;dbVar:nssv15163386;dbVar:nssv18841995;dbVar:nssv15161655;dbVar:nssv15145781;dbVar:nssv15146333;dbVar:nssv15161728;dbVar:nssv15143157;dbVar:nssv15161606;dbVar:nssv15161322;dbVar:nssv15156258;dbVar:nssv15161048;dbVar:nssv15606079	20:80107-13029401;20:80107-30227427;20:80928-26324843;20:80929-18688031;20:80929-64284202;20:82604-64281110;20:82604-64317435;20:82604-64329941;20:87154-23635465;20:87197-30403687;20:89940-19071495;20:89940-19146279;20:89940-25697564;20:89940-30285316;20:99558-26095205;20:99558-64277321;20:7623474-14758379;20:9811434-39316956;20:11736178-19350411	0.02;0.01;0.01;0.01;0.00;0.00;0.00;0.00;0.01;0.01;0.01;0.01;0.01;0.01;0.01;0.00;0.03;0.01;0.03	NA	dbVar:nssv15156259;dbVar:nssv15149999;dbVar:nssv15146659;dbVar:nssv16208567	20:3112094-17110808;20:4412284-12687121;20:6617696-13392559;20:8591050-22108012	0.02;0.03;0.03;0.02	NA	NA	NA	NA	NA	dbVar	chr20:12357638-12372946;chr20:12357696-12372920;chr20:12357777-12511750	0.01	NA	NA	NA	NA	NA	NA	NA	NA	chr20:12357696-12372920 dbVar;chr20:12360963-12363292 dbVar;	chr20:12357638-12372946 dbVar;chr20:12357777-12511750 dbVar;20:12361046-12363279 CMRI:0_pbsv.DEL.160_duplicate10	0.405	0.39	20:12359565-12363173	L1PA3	20:12363174-12363494	L1PA15-16	NA	NA	NA	NA	NA	NA	NA	NA	NA	NA	NA	NA	NA	NA	NA	NA	NA	NA	NA	NA	-1.6	1B (cf Gene_count, RE_gene, -0.60);2F/4O (cf B_loss_source, -1.00);2B (cf po_P_loss_source, HI, OMIM_morbid, +0.00);3A (0 gene, +0.00);5F (+0.00)	1
20_12441330_12446887_DEL_1	full	p12.1	NA	LOC124904870	LOC107985407	0	NA	NA	NA	NA	NA	NA	NA	NA	NA	NA	NA	NA	NA	NA	dbVar:nssv15147465;dbVar:nssv15161063;dbVar:nssv15161100;nssv16207408;dbVar:nssv15146775;dbVar:nssv15161429;nssv15161862;dbVar:nssv15163105;dbVar:nssv15163106;dbVar:nssv15163386;dbVar:nssv18841995;dbVar:nssv15161655;dbVar:nssv15145781;dbVar:nssv15146333;dbVar:nssv15161728;dbVar:nssv15143157;dbVar:nssv15161606;dbVar:nssv15161322;dbVar:nssv15156258;dbVar:nssv15161048;dbVar:nssv15606079	20:80107-13029401;20:80107-30227427;20:80928-26324843;20:80929-18688031;20:80929-64284202;20:82604-64281110;20:82604-64317435;20:82604-64329941;20:87154-23635465;20:87197-30403687;20:89940-19071495;20:89940-19146279;20:89940-25697564;20:89940-30285316;20:99558-26095205;20:99558-64277321;20:7623474-14758379;20:9811434-39316956;20:11736178-19350411	0.04;0.02;0.02;0.03;0.01;0.01;0.01;0.01;0.02;0.02;0.03;0.03;0.02;0.02;0.02;0.01;0.08;0.02;0.07	NA	dbVar:nssv15156259;dbVar:nssv15149999;dbVar:nssv15146659;dbVar:nssv16208567	20:3112094-17110808;20:4412284-12687121;20:6617696-13392559;20:8591050-22108012	0.04;0.07;0.08;0.04	NA	NA	NA	NA	NA	dbVar	chr20:12357777-12511750;chr20:12440929-12487127	0.01	NA	NA	NA	NA	NA	NA	NA	NA	chr20:12440929-12487127 dbVar;	chr20:12357777-12511750 dbVar;chr20:12441315-12446886 dbVar	0.325	0.375	20:12440650-12441242;20:12441243-12441337;20:12441346-12441645	L1MC5;L1PA8;AluSx3	20:12443117-12449140	L1PA3	NA	NA	NA	NA	NA	NA	NA	NA	NA	NA	NA	NA	NA	NA	NA	NA	NA	NA	NA	NA	-1.6	1B (cf Gene_count, RE_gene, -0.60);2F/4O (cf B_loss_source, -1.00);2B (cf po_P_loss_source, HI, OMIM_morbid, +0.00);3A (0 gene, +0.00);5F (+0.00)	1
20_12805336_12805478_DEL_1	full	p12.1	NA	LOC105372532	LINC01722	0	NA	NA	NA	NA	NA	NA	NA	NA	NA	NA	NA	NA	NA	NA	dbVar:nssv15147465;dbVar:nssv15161063;dbVar:nssv15161100;nssv16207408;dbVar:nssv15146775;dbVar:nssv15161429;nssv15161862;dbVar:nssv15163105;dbVar:nssv15163106;dbVar:nssv15163386;dbVar:nssv18841995;dbVar:nssv15161655;dbVar:nssv15145781;dbVar:nssv15146333;dbVar:nssv15161728;dbVar:nssv15143157;dbVar:nssv15161606;dbVar:nssv15161322;dbVar:nssv15156258;dbVar:nssv15161048;dbVar:nssv15606079	20:80107-13029401;20:80107-30227427;20:80928-26324843;20:80929-18688031;20:80929-64284202;20:82604-64281110;20:82604-64317435;20:82604-64329941;20:87154-23635465;20:87197-30403687;20:89940-19071495;20:89940-19146279;20:89940-25697564;20:89940-30285316;20:99558-26095205;20:99558-64277321;20:7623474-14758379;20:9811434-39316956;20:11736178-19350411	0.00;0.00;0.00;0.00;0.00;0.00;0.00;0.00;0.00;0.00;0.00;0.00;0.00;0.00;0.00;0.00;0.00;0.00;0.00	NA	dbVar:nssv15156259;dbVar:nssv15146659;dbVar:nssv16208567	20:3112094-17110808;20:6617696-13392559;20:8591050-22108012	0.00;0.00;0.00	NA	NA	dbVar	chr20:12450627-13405783;chr20:12760376-12816856	0.01	dbVar	chr20:12760376-12816856	0.01	NA	NA	NA	NA	NA	NA	chr20:12760376-12816856 dbVar	chr20:12450627-13405783 dbVar	NA	chr20:12760376-12816856 dbVar	0.41	0.46	20:12801018-12807044	L1HS	20:12801018-12807044	L1HS	NA	NA	NA	NA	NA	NA	NA	NA	NA	NA	NA	NA	NA	NA	NA	NA	NA	NA	NA	NA	-1.6	1B (cf Gene_count, RE_gene, -0.60);2F/4O (cf B_loss_source, -1.00);2B (cf po_P_loss_source, HI, OMIM_morbid, +0.00);3A (0 gene, +0.00);5F (+0.00)	1
20_16059656_16059751_DEL_1	full	p12.1	NA	LOC613266	LOC124904874	0	NA	NA	NA	NA	NA	NA	NA	NA	NA	NA	NA	NA	NA	NA	dbVar:nssv15161063;dbVar:nssv15161100;nssv16207408;dbVar:nssv15146775;dbVar:nssv15161429;nssv15161862;dbVar:nssv15163105;dbVar:nssv15163106;dbVar:nssv15163386;dbVar:nssv18841995;dbVar:nssv15161655;dbVar:nssv15145781;dbVar:nssv15146333;dbVar:nssv15161728;dbVar:nssv15143157;dbVar:nssv15161606;dbVar:nssv15161322;dbVar:nssv15161048;dbVar:nssv15606079	20:80107-30227427;20:80928-26324843;20:80929-18688031;20:80929-64284202;20:82604-64281110;20:82604-64317435;20:82604-64329941;20:87154-23635465;20:87197-30403687;20:89940-19071495;20:89940-19146279;20:89940-25697564;20:89940-30285316;20:99558-26095205;20:99558-64277321;20:9811434-39316956;20:11736178-19350411	0.00;0.00;0.00;0.00;0.00;0.00;0.00;0.00;0.00;0.00;0.00;0.00;0.00;0.00;0.00;0.00;0.00	NA	dbVar:nssv15156259;dbVar:nssv16208567	20:3112094-17110808;20:8591050-22108012	0.00;0.00	NA	NA	NA	NA	NA	dbVar	chr20:16059656-16059970	0.01	NA	NA	NA	NA	NA	NA	NA	NA	chr20:16059656-16059750 HPRC:pbsv.DEL.1195;chr20:16059656-16059750 gnomAD-SV_v3_DEL_chr20_7ede1fe9;20:16059657-16059750 1000g;	20:16059656-16059750 CMRI:0_pbsv.DEL.209_duplicate5;20:16059656-16059750 PacBioCoLoRS;chr20:16059656-16059970 dbVar;chr20:16059657-16059750 dbVar	0.385	0.44	NA	NA	20:16059849-16060036	MLT1J1	NA	NA	NA	NA	NA	NA	NA	NA	NA	NA	NA	NA	NA	NA	NA	NA	NA	NA	NA	NA	-1.6	1B (cf Gene_count, RE_gene, -0.60);2F/4O (cf B_loss_source, -1.00);2B (cf po_P_loss_source, HI, OMIM_morbid, +0.00);3A (0 gene, +0.00);5F (+0.00)	1
20_16098357_16104725_DEL_1	full	p12.1	NA	LOC613266	LOC124904874	0	NA	NA	NA	NA	NA	NA	NA	NA	NA	NA	NA	NA	NA	NA	dbVar:nssv15161063;dbVar:nssv15161100;nssv16207408;dbVar:nssv15146775;dbVar:nssv15161429;nssv15161862;dbVar:nssv15163105;dbVar:nssv15163106;dbVar:nssv15163386;dbVar:nssv18841995;dbVar:nssv15161655;dbVar:nssv15145781;dbVar:nssv15146333;dbVar:nssv15161728;dbVar:nssv15143157;dbVar:nssv15161606;dbVar:nssv15161322;dbVar:nssv15161048;dbVar:nssv15606079	20:80107-30227427;20:80928-26324843;20:80929-18688031;20:80929-64284202;20:82604-64281110;20:82604-64317435;20:82604-64329941;20:87154-23635465;20:87197-30403687;20:89940-19071495;20:89940-19146279;20:89940-25697564;20:89940-30285316;20:99558-26095205;20:99558-64277321;20:9811434-39316956;20:11736178-19350411	0.02;0.02;0.03;0.01;0.01;0.01;0.01;0.03;0.02;0.03;0.03;0.02;0.02;0.02;0.01;0.02;0.08	NA	dbVar:nssv15156259;dbVar:nssv16208567	20:3112094-17110808;20:8591050-22108012	0.05;0.05	NA	NA	NA	NA	NA	dbVar	chr20:16097162-16105202	0.01	NA	NA	NA	NA	NA	NA	NA	NA	20:16098357-16104706 CMRI:13_pbsv.DEL.330_duplicate7;chr20:16098357-16104724 gnomAD-SV_v3_DEL_chr20_915aa8ca;20:16098358-16104724 IMH;chr20:16098361-16104721 dbVar;20:16098362-16104721 esv3645394;	chr20:16097162-16105202 dbVar;chr20:16098357-16104724 dbVar;20:16098358-16104724 DDD:54436;20:16098358-16104724 dgv780e199;20:16098362-16104721 1000g;chr20:16100223-16105202 dbVar	0.26	0.445	20:16098170-16098635	L1ME2z	20:16104604-16104797	MER5A	NA	NA	NA	NA	NA	NA	NA	NA	NA	NA	NA	NA	NA	NA	NA	NA	NA	NA	NA	NA	-1.6	1B (cf Gene_count, RE_gene, -0.60);2F/4O (cf B_loss_source, -1.00);2B (cf po_P_loss_source, HI, OMIM_morbid, +0.00);3A (0 gene, +0.00);5F (+0.00)	1
20_16227178_16227738_DEL_1	full	p12.1	NA	LOC124904874	KIF16B	0	NA	NA	NA	NA	NA	NA	NA	NA	NA	NA	NA	NA	NA	NA	dbVar:nssv15161063;dbVar:nssv15161100;nssv16207408;dbVar:nssv15146775;dbVar:nssv15161429;nssv15161862;dbVar:nssv15163105;dbVar:nssv15163106;dbVar:nssv15163386;dbVar:nssv18841995;dbVar:nssv15161655;dbVar:nssv15145781;dbVar:nssv15146333;dbVar:nssv15161728;dbVar:nssv15143157;dbVar:nssv15161606;dbVar:nssv15161322;dbVar:nssv15161048;dbVar:nssv15606079	20:80107-30227427;20:80928-26324843;20:80929-18688031;20:80929-64284202;20:82604-64281110;20:82604-64317435;20:82604-64329941;20:87154-23635465;20:87197-30403687;20:89940-19071495;20:89940-19146279;20:89940-25697564;20:89940-30285316;20:99558-26095205;20:99558-64277321;20:9811434-39316956;20:11736178-19350411	0.00;0.00;0.00;0.00;0.00;0.00;0.00;0.00;0.00;0.00;0.00;0.00;0.00;0.00;0.00;0.00;0.01	NA	dbVar:nssv15156259;dbVar:nssv16208567	20:3112094-17110808;20:8591050-22108012	0.00;0.00	NA	NA	NA	NA	NA	dbVar	chr20:16226525-16228464	0.01	NA	NA	NA	NA	NA	NA	NA	NA	chr20:16227337-16227738 HPRC:pbsv.DEL.1209;20:16227341-16227741 CMRI:3_pbsv.DEL.336_duplicate6;chr20:16227353-16227479 HPRC:pbsv.DEL.1212;chr20:16227386-16227464 HPRC:pbsv.DEL.1213;chr20:16227502-16227728 HPRC:pbsv.DEL.1214;20:16227541-16227591 CMRI:3_pbsv.DEL.339_duplicate5	chr20:16226525-16228464 dbVar;20:16227337-16227738 PacBioCoLoRS;20:16227353-16227479 CMRI:1_pbsv.DEL.226_duplicate10;20:16227353-16227479 PacBioCoLoRS;20:16227502-16227728 CMRI:0_pbsv.DEL.213_duplicate9;20:16227502-16227728 PacBioCoLoRS	0.82	0.82	20:16226534-16228402	SVA_F	20:16226534-16228402	SVA_F	NA	NA	NA	NA	NA	NA	NA	NA	NA	NA	NA	NA	NA	NA	NA	NA	NA	NA	NA	NA	-1.6	1B (cf Gene_count, RE_gene, -0.60);2F/4O (cf B_loss_source, -1.00);2B (cf po_P_loss_source, HI, OMIM_morbid, +0.00);3A (0 gene, +0.00);5F (+0.00)	1
20_16259677_16260095_DEL_1	full	p12.1	NA	LOC124904874	KIF16B	0	NA	NA	NA	NA	NA	NA	NA	NA	NA	NA	NA	NA	NA	NA	dbVar:nssv15161063;dbVar:nssv15161100;nssv16207408;dbVar:nssv15146775;dbVar:nssv15161429;nssv15161862;dbVar:nssv15163105;dbVar:nssv15163106;dbVar:nssv15163386;dbVar:nssv18841995;dbVar:nssv15161655;dbVar:nssv15145781;dbVar:nssv15146333;dbVar:nssv15161728;dbVar:nssv15143157;dbVar:nssv15161606;dbVar:nssv15161322;dbVar:nssv15161048;dbVar:nssv15606079	20:80107-30227427;20:80928-26324843;20:80929-18688031;20:80929-64284202;20:82604-64281110;20:82604-64317435;20:82604-64329941;20:87154-23635465;20:87197-30403687;20:89940-19071495;20:89940-19146279;20:89940-25697564;20:89940-30285316;20:99558-26095205;20:99558-64277321;20:9811434-39316956;20:11736178-19350411	0.00;0.00;0.00;0.00;0.00;0.00;0.00;0.00;0.00;0.00;0.00;0.00;0.00;0.00;0.00;0.00;0.01	NA	dbVar:nssv15156259;dbVar:nssv16208567	20:3112094-17110808;20:8591050-22108012	0.00;0.00	NA	NA	NA	NA	NA	CMRI:6_pbsv.DEL.372_duplicate8;HPRC:pbsv.DEL.1231;PacBioCoLoRS	20:16259677-16260095;chr20:16259677-16260095;20:16259677-16260095	0.1912	NA	NA	NA	NA	NA	NA	NA	NA	20:16259677-16260095 CMRI:6_pbsv.DEL.372_duplicate8;20:16259677-16260095 PacBioCoLoRS;chr20:16259686-16259746 HPRC:pbsv.DEL.1232;chr20:16259766-16259884 HPRC:pbsv.DEL.1233;20:16259907-16260267 CMRI:14_pbsv.DEL.327_duplicate2;	chr20:16259567-16259984 dbVar;chr20:16259677-16260095 HPRC:pbsv.DEL.1231;20:16259686-16259746 CMRI:2_pbsv.DEL.296_duplicate8;20:16259686-16259746 PacBioCoLoRS;20:16259789-16259847 CMRI:11_pbsv.DEL.407_duplicate11;20:16259924-16259984 CMRI:7_pbsv.DEL.246_duplicate7	0.65	0.715	20:16259546-16259581;20:16259675-16259762	(CAGCCT)n;(TCACCC)n	NA	NA	NA	NA	NA	NA	NA	NA	NA	NA	NA	NA	NA	NA	NA	NA	NA	NA	NA	NA	NA	NA	-1.6	1B (cf Gene_count, RE_gene, -0.60);2F/4O (cf B_loss_source, -1.00);2B (cf po_P_loss_source, HI, OMIM_morbid, +0.00);3A (0 gene, +0.00);5F (+0.00)	1
20_16682009_16687296_DEL_1	full	p12.1	NA	LOC105372542	SNRPB2	0	NA	NA	NA	NA	NA	NA	NA	NA	NA	NA	NA	NA	NA	NA	dbVar:nssv15161063;dbVar:nssv15161100;nssv16207408;dbVar:nssv15146775;dbVar:nssv15161429;nssv15161862;dbVar:nssv15163105;dbVar:nssv15163106;dbVar:nssv15163386;dbVar:nssv18841995;dbVar:nssv15161655;dbVar:nssv15145781;dbVar:nssv15146333;dbVar:nssv15161728;dbVar:nssv15143157;dbVar:nssv15161606;dbVar:nssv15161322;dbVar:nssv15161048;dbVar:nssv15606079	20:80107-30227427;20:80928-26324843;20:80929-18688031;20:80929-64284202;20:82604-64281110;20:82604-64317435;20:82604-64329941;20:87154-23635465;20:87197-30403687;20:89940-19071495;20:89940-19146279;20:89940-25697564;20:89940-30285316;20:99558-26095205;20:99558-64277321;20:9811434-39316956;20:11736178-19350411	0.02;0.02;0.03;0.01;0.01;0.01;0.01;0.02;0.02;0.03;0.03;0.02;0.02;0.02;0.01;0.02;0.07	NA	dbVar:nssv15156259;dbVar:nssv16208567	20:3112094-17110808;20:8591050-22108012	0.04;0.04	NA	NA	dbVar	chr20:16579484-16692147	0.01	dbVar	chr20:16681870-16687550	0.01	NA	NA	NA	NA	NA	NA	chr20:16681951-16687225 dbVar	chr20:16579484-16692147 dbVar	chr20:16681951-16687225 dbVar;chr20:16682490-16682624 dbVar	chr20:16681870-16687550 dbVar;chr20:16682013-16687295 dbVar	0.355	0.515	20:16682023-16682311	AluJo	NA	NA	NA	NA	NA	NA	NA	NA	NA	NA	NA	NA	NA	NA	NA	NA	NA	NA	NA	NA	NA	NA	-1.6	1B (cf Gene_count, RE_gene, -0.60);2F/4O (cf B_loss_source, -1.00);2B (cf po_P_loss_source, HI, OMIM_morbid, +0.00);3A (0 gene, +0.00);5F (+0.00)	1
20_18010402_18010576_DEL_1	full	p11.23	NA	MGME1	OVOL2	0	NA	NA	NA	NA	NA	NA	NA	NA	NA	NA	NA	NA	NA	NA	dbVar:nssv15161063;dbVar:nssv15161100;nssv16207408;dbVar:nssv15146775;dbVar:nssv15161429;nssv15161862;dbVar:nssv15163105;dbVar:nssv15163106;dbVar:nssv15163386;dbVar:nssv18841995;dbVar:nssv15161655;dbVar:nssv15145781;dbVar:nssv15146333;dbVar:nssv15161728;dbVar:nssv15143157;dbVar:nssv15161606;dbVar:nssv15161322;dbVar:nssv15161048;dbVar:nssv15606079;dbVar:nssv15161614;nssv15161711	20:80107-30227427;20:80928-26324843;20:80929-18688031;20:80929-64284202;20:82604-64281110;20:82604-64317435;20:82604-64329941;20:87154-23635465;20:87197-30403687;20:89940-19071495;20:89940-19146279;20:89940-25697564;20:89940-30285316;20:99558-26095205;20:99558-64277321;20:9811434-39316956;20:11736178-19350411;20:17725131-33012932	0.00;0.00;0.00;0.00;0.00;0.00;0.00;0.00;0.00;0.00;0.00;0.00;0.00;0.00;0.00;0.00;0.00;0.00	NA	dbVar:nssv16208567;dbVar:nssv18787965;dbVar:nssv15134157	20:8591050-22108012;20:17607038-18187459;20:17772772-21426789	0.00;0.03;0.00	NA	NA	dbVar	chr20:17909744-18030159	0.01	dbVar	chr20:18006262-18017085;chr20:18010152-18010753	0.01	NA	NA	NA	NA	NA	NA	NA	chr20:17909744-18030159 dbVar	chr20:18010152-18010753 dbVar;chr20:18010361-18010488 HPRC:pbsv.DEL.1349;20:18010525-18010575 CMRI:11_pbsv.DEL.456_duplicate9;	chr20:18006262-18017085 dbVar;20:18010361-18010488 CMRI:11_pbsv.DEL.455_duplicate5;20:18010399-18010526 PacBioCoLoRS;chr20:18010535-18010596 dbVar	0.81	0.825	20:18009587-18011002	SVA_D	20:18009587-18011002	SVA_D	NA	NA	NA	NA	NA	NA	NA	NA	NA	NA	NA	NA	NA	NA	NA	NA	NA	NA	NA	NA	-1.6	1B (cf Gene_count, RE_gene, -0.60);2F/4O (cf B_loss_source, -1.00);2B (cf po_P_loss_source, HI, OMIM_morbid, +0.00);3A (0 gene, +0.00);5F (+0.00)	1
20_18210011_18210592_DEL_1	full	p11.23	NA	PET117	LOC124904876	0	NA	NA	NA	NA	NA	NA	NA	NA	NA	NA	NA	NA	NA	NA	dbVar:nssv15161063;dbVar:nssv15161100;nssv16207408;dbVar:nssv15146775;dbVar:nssv15161429;nssv15161862;dbVar:nssv15163105;dbVar:nssv15163106;dbVar:nssv15163386;dbVar:nssv18841995;dbVar:nssv15161655;dbVar:nssv15145781;dbVar:nssv15146333;dbVar:nssv15161728;dbVar:nssv15143157;dbVar:nssv15161606;dbVar:nssv15161322;dbVar:nssv15161048;dbVar:nssv15606079;dbVar:nssv15161614;nssv15161711	20:80107-30227427;20:80928-26324843;20:80929-18688031;20:80929-64284202;20:82604-64281110;20:82604-64317435;20:82604-64329941;20:87154-23635465;20:87197-30403687;20:89940-19071495;20:89940-19146279;20:89940-25697564;20:89940-30285316;20:99558-26095205;20:99558-64277321;20:9811434-39316956;20:11736178-19350411;20:17725131-33012932	0.00;0.00;0.00;0.00;0.00;0.00;0.00;0.00;0.00;0.00;0.00;0.00;0.00;0.00;0.00;0.00;0.01;0.00	NA	dbVar:nssv16208567;dbVar:nssv15134157	20:8591050-22108012;20:17772772-21426789	0.00;0.02	NA	NA	NA	NA	NA	esv2667648	20:18209985-18210628	0.05	NA	NA	NA	NA	NA	NA	NA	NA	20:18209985-18210628 esv2667648;chr20:18210011-18210591 HPRC:pbsv.DEL.1376;chr20:18210093-18210134 HPRC:pbsv.DEL.1378;	20:18209935-18210557 IMH;20:18210011-18210591 CMRI:2_pbsv.DEL.330_duplicate6;20:18210011-18210591 PacBioCoLoRS;20:18210207-18210656 IMH	0.515	0.51	NA	NA	20:18210654-18210774	L1MC5a	NA	NA	NA	NA	NA	NA	NA	NA	NA	NA	NA	NA	NA	NA	NA	NA	NA	NA	NA	NA	-1.6	1B (cf Gene_count, RE_gene, -0.60);2F/4O (cf B_loss_source, -1.00);2B (cf po_P_loss_source, HI, OMIM_morbid, +0.00);3A (0 gene, +0.00);5F (+0.00)	1
20_19123697_19123999_DEL_1	full	p11.23	NA	LOC107985442	LOC101929547	0	NA	NA	NA	NA	NA	NA	NA	NA	NA	NA	NA	NA	NA	NA	dbVar:nssv15161063;dbVar:nssv15161100;nssv16207408;dbVar:nssv15161429;nssv15161862;dbVar:nssv15163105;dbVar:nssv15163106;dbVar:nssv15163386;dbVar:nssv18841995;dbVar:nssv15161655;dbVar:nssv15146333;dbVar:nssv15161728;dbVar:nssv15143157;dbVar:nssv15161606;dbVar:nssv15161322;dbVar:nssv15161048;dbVar:nssv15606079;dbVar:nssv15161614;nssv15161711;dbVar:nssv17956859	20:80107-30227427;20:80928-26324843;20:80929-64284202;20:82604-64281110;20:82604-64317435;20:82604-64329941;20:87154-23635465;20:87197-30403687;20:89940-19146279;20:89940-25697564;20:89940-30285316;20:99558-26095205;20:99558-64277321;20:9811434-39316956;20:11736178-19350411;20:17725131-33012932;20:18685236-35315413	0.00;0.00;0.00;0.00;0.00;0.00;0.00;0.00;0.00;0.00;0.00;0.00;0.00;0.00;0.00;0.00;0.00	NA	dbVar:nssv16208567;dbVar:nssv15134157;dbVar:nssv15161664	20:8591050-22108012;20:17772772-21426789;20:18520274-25866684	0.00;0.01;0.00	NA	NA	dbVar	chr20:18719657-19581655	0.01	dbVar	chr20:19119356-19162356	0.01	NA	NA	NA	NA	NA	NA	NA	chr20:18719657-19581655 dbVar	chr20:19123592-19123907 gnomAD-SV_v3_DEL_chr20_21345e7d;chr20:19123697-19123998 HPRC:pbsv.DEL.1420;20:19123698-19123998 esv2660819;	chr20:19119356-19162356 dbVar;20:19123697-19123998 CMRI:4_pbsv.DEL.407_duplicate9;20:19123697-19123998 PacBioCoLoRS;20:19123712-19123977 IMH	0.51	0.545	20:19123641-19123899	AluY	20:19123935-19123957;20:19123958-19124208	(GT)n;AluSx1	NA	NA	NA	NA	NA	NA	NA	NA	NA	NA	NA	NA	NA	NA	NA	NA	NA	NA	NA	NA	-1.6	1B (cf Gene_count, RE_gene, -0.60);2F/4O (cf B_loss_source, -1.00);2B (cf po_P_loss_source, HI, OMIM_morbid, +0.00);3A (0 gene, +0.00);5F (+0.00)	1
20_22083132_22083226_DEL_1	full	p11.22	NA	LINC01432	LOC105372560	0	NA	NA	NA	NA	NA	NA	NA	NA	NA	NA	NA	NA	NA	NA	dbVar:nssv15161063;dbVar:nssv15161100;nssv16207408;dbVar:nssv15161429;nssv15161862;dbVar:nssv15163105;dbVar:nssv15163106;dbVar:nssv15163386;dbVar:nssv18841995;dbVar:nssv15161655;dbVar:nssv15161728;dbVar:nssv15143157;dbVar:nssv15161606;dbVar:nssv15161322;dbVar:nssv15161048;dbVar:nssv15161614;nssv15161711;dbVar:nssv17956859;dbVar:nssv16253994;dbVar:nssv15161281	20:80107-30227427;20:80928-26324843;20:80929-64284202;20:82604-64281110;20:82604-64317435;20:82604-64329941;20:87154-23635465;20:87197-30403687;20:89940-25697564;20:89940-30285316;20:99558-26095205;20:99558-64277321;20:9811434-39316956;20:17725131-33012932;20:18685236-35315413;20:19770161-31891274;20:22061587-30285812	0.00;0.00;0.00;0.00;0.00;0.00;0.00;0.00;0.00;0.00;0.00;0.00;0.00;0.00;0.00;0.00;0.00	NA	dbVar:nssv16208567;dbVar:nssv15161664;dbVar:nssv17969241;dbVar:nssv15131690	20:8591050-22108012;20:18520274-25866684;20:19312282-22206759;20:21699708-24402817	0.00;0.00;0.00;0.00	NA	NA	NA	NA	NA	dbVar	chr20:22064303-22173770	0.01	NA	NA	NA	NA	NA	NA	NA	NA	20:22083162-22083226 CMRI:0_pbsv.DEL.283_duplicate8	chr20:22064303-22173770 dbVar	0.18	0.17	20:22081992-22084092	(TA)n	20:22081992-22084092	(TA)n	NA	NA	NA	NA	NA	NA	NA	NA	NA	NA	NA	NA	NA	NA	NA	NA	NA	NA	NA	NA	-1.6	1B (cf Gene_count, RE_gene, -0.60);2F/4O (cf B_loss_source, -1.00);2B (cf po_P_loss_source, HI, OMIM_morbid, +0.00);3A (0 gene, +0.00);5F (+0.00)	1
20_22117027_22117083_DEL_1	full	p11.22	NA	LINC01432	LOC105372560	0	NA	NA	NA	NA	NA	NA	NA	NA	NA	NA	NA	NA	NA	NA	dbVar:nssv15161063;dbVar:nssv15161100;nssv16207408;dbVar:nssv15161429;nssv15161862;dbVar:nssv15163105;dbVar:nssv15163106;dbVar:nssv15163386;dbVar:nssv18841995;dbVar:nssv15161655;dbVar:nssv15161728;dbVar:nssv15143157;dbVar:nssv15161606;dbVar:nssv15161322;dbVar:nssv15161048;dbVar:nssv15161614;nssv15161711;dbVar:nssv17956859;dbVar:nssv16253994;dbVar:nssv15161281	20:80107-30227427;20:80928-26324843;20:80929-64284202;20:82604-64281110;20:82604-64317435;20:82604-64329941;20:87154-23635465;20:87197-30403687;20:89940-25697564;20:89940-30285316;20:99558-26095205;20:99558-64277321;20:9811434-39316956;20:17725131-33012932;20:18685236-35315413;20:19770161-31891274;20:22061587-30285812	0.00;0.00;0.00;0.00;0.00;0.00;0.00;0.00;0.00;0.00;0.00;0.00;0.00;0.00;0.00;0.00;0.00	NA	dbVar:nssv15161664;dbVar:nssv17969241;dbVar:nssv15131690	20:18520274-25866684;20:19312282-22206759;20:21699708-24402817	0.00;0.00;0.00	NA	NA	dbVar	chr20:22113525-22149108	0.01	IMH;dbVar	chr20:22064303-22173770;20:22117020-22117091	0.5973	NA	NA	NA	NA	NA	NA	NA	chr20:22113525-22149108 dbVar	20:22117020-22117091 IMH;chr20:22117027-22117082 HPRC:pbsv.DEL.1612;chr20:22117027-22117082 dbVar;chr20:22117029-22117082 gnomAD-SV_v3_DEL_chr20_76589ad4	chr20:22064303-22173770 dbVar;20:22117027-22117082 CMRI:0_pbsv.DEL.284_duplicate4;20:22117027-22117082 PacBioCoLoRS;chr20:22117029-22117082 dbVar	0.37	0.39	20:22114637-22119281	L1PA4	20:22114637-22119281	L1PA4	NA	NA	NA	NA	NA	NA	NA	NA	NA	NA	NA	NA	NA	NA	NA	NA	NA	NA	NA	NA	-1.6	1B (cf Gene_count, RE_gene, -0.60);2F/4O (cf B_loss_source, -1.00);2B (cf po_P_loss_source, HI, OMIM_morbid, +0.00);3A (0 gene, +0.00);5F (+0.00)	1
20_22327808_22327880_DEL_1	full	p11.21	NA	LINC01427	LOC284788	0	NA	NA	NA	NA	NA	NA	NA	NA	NA	NA	NA	NA	NA	NA	dbVar:nssv15161063;dbVar:nssv15161100;nssv16207408;dbVar:nssv15161429;nssv15161862;dbVar:nssv15163105;dbVar:nssv15163106;dbVar:nssv15163386;dbVar:nssv18841995;dbVar:nssv15161655;dbVar:nssv15161728;dbVar:nssv15143157;dbVar:nssv15161606;dbVar:nssv15161322;dbVar:nssv15161048;dbVar:nssv15161614;nssv15161711;dbVar:nssv17956859;dbVar:nssv16253994;dbVar:nssv15161281	20:80107-30227427;20:80928-26324843;20:80929-64284202;20:82604-64281110;20:82604-64317435;20:82604-64329941;20:87154-23635465;20:87197-30403687;20:89940-25697564;20:89940-30285316;20:99558-26095205;20:99558-64277321;20:9811434-39316956;20:17725131-33012932;20:18685236-35315413;20:19770161-31891274;20:22061587-30285812	0.00;0.00;0.00;0.00;0.00;0.00;0.00;0.00;0.00;0.00;0.00;0.00;0.00;0.00;0.00;0.00;0.00	NA	dbVar:nssv15161664;dbVar:nssv15131690	20:18520274-25866684;20:21699708-24402817	0.00;0.00	NA	NA	NA	NA	NA	CMRI:4_pbsv.DEL.468_duplicate8;HPRC:pbsv.DEL.1622	20:22327799-22327891;chr20:22327808-22327899	0.2729	NA	NA	NA	NA	NA	NA	NA	NA	20:22327808-22327869 PacBioCoLoRS;chr20:22327824-22327899 dbVar;chr20:22327825-22327891 HPRC:pbsv.DEL.1623;	20:22327799-22327891 CMRI:4_pbsv.DEL.468_duplicate8;chr20:22327808-22327899 HPRC:pbsv.DEL.1622;chr20:22327825-22327859 HPRC:pbsv.DEL.1624;20:22327840-22327900 CMRI:0_pbsv.DEL.288_duplicate5	0.27	0.195	20:22327522-22327807;20:22327808-22327921	AluSx1;(AT)n	20:22327522-22327807;20:22327808-22327921	AluSx1;(AT)n	NA	NA	NA	NA	NA	NA	NA	NA	NA	NA	NA	NA	NA	NA	NA	NA	NA	NA	NA	NA	-1.6	1B (cf Gene_count, RE_gene, -0.60);2F/4O (cf B_loss_source, -1.00);2B (cf po_P_loss_source, HI, OMIM_morbid, +0.00);3A (0 gene, +0.00);5F (+0.00)	1
20_23122666_23122959_DEL_1	full	p11.21	NA	CD93	LINC00656	0	NA	NA	NA	NA	NA	NA	NA	NA	NA	NA	NA	NA	NA	NA	dbVar:nssv15161063;dbVar:nssv15161100;nssv16207408;dbVar:nssv15161429;nssv15161862;dbVar:nssv15163105;dbVar:nssv15163106;dbVar:nssv15163386;dbVar:nssv18841995;dbVar:nssv15161655;dbVar:nssv15161728;dbVar:nssv15143157;dbVar:nssv15161606;dbVar:nssv15161322;dbVar:nssv15161048;dbVar:nssv15161614;nssv15161711;dbVar:nssv17956859;dbVar:nssv16253994;dbVar:nssv15161281	20:80107-30227427;20:80928-26324843;20:80929-64284202;20:82604-64281110;20:82604-64317435;20:82604-64329941;20:87154-23635465;20:87197-30403687;20:89940-25697564;20:89940-30285316;20:99558-26095205;20:99558-64277321;20:9811434-39316956;20:17725131-33012932;20:18685236-35315413;20:19770161-31891274;20:22061587-30285812	0.00;0.00;0.00;0.00;0.00;0.00;0.00;0.00;0.00;0.00;0.00;0.00;0.00;0.00;0.00;0.00;0.00	NA	dbVar:nssv15161664;dbVar:nssv15131690	20:18520274-25866684;20:21699708-24402817	0.00;0.01	NA	NA	dbVar	chr20:22899195-23319697	0.01	CMRI:0_pbsv.DEL.299_duplicate7;HPRC:pbsv.DEL.1666;IMH;PacBioCoLoRS;dbVar;dgv782e199;gnomAD-SV_v3_DEL_chr20_2de1b539;gnomAD-SV_v3_DEL_chr20_8f3d2c05	chr20:23120839-23127093;chr20:23122409-23123209;chr20:23122465-23122995;20:23122556-23122995;20:23122556-23122995;chr20:23122559-23122996;20:23122661-23122997;20:23122666-23122959;chr20:23122666-23122959;20:23122666-23122959	0.9502	NA	NA	NA	IMH	20:23122560-23122996	0.0609	NA	chr20:22899195-23319697 dbVar	chr20:23122409-23123209 dbVar;20:23122556-23122995 IMH;chr20:23122559-23122996 gnomAD-SV_v3_DEL_chr20_2de1b539;20:23122666-23122959 CMRI:0_pbsv.DEL.299_duplicate7;20:23122666-23122959 PacBioCoLoRS;chr20:23122680-23122981 dbVar;20:23122681-23122981 esv3645517	chr20:23120839-23127093 dbVar;chr20:23122465-23122995 gnomAD-SV_v3_DEL_chr20_8f3d2c05;20:23122556-23122995 dgv782e199;20:23122661-23122997 IMH;chr20:23122666-23122959 HPRC:pbsv.DEL.1666;20:23122667-23122995 DDD:54524;20:23122681-23122981 1000g	0.57	0.475	NA	NA	NA	NA	NA	NA	NA	NA	NA	NA	NA	NA	NA	NA	NA	NA	NA	NA	NA	NA	NA	NA	NA	NA	-1.6	1B (cf Gene_count, RE_gene, -0.60);2F/4O (cf B_loss_source, -1.00);2B (cf po_P_loss_source, HI, OMIM_morbid, +0.00);3A (0 gene, +0.00);5F (+0.00)	1
20_23123954_23124011_DEL_1	full	p11.21	NA	CD93	LINC00656	0	NA	NA	NA	NA	NA	NA	NA	NA	NA	NA	NA	NA	NA	NA	dbVar:nssv15161063;dbVar:nssv15161100;nssv16207408;dbVar:nssv15161429;nssv15161862;dbVar:nssv15163105;dbVar:nssv15163106;dbVar:nssv15163386;dbVar:nssv18841995;dbVar:nssv15161655;dbVar:nssv15161728;dbVar:nssv15143157;dbVar:nssv15161606;dbVar:nssv15161322;dbVar:nssv15161048;dbVar:nssv15161614;nssv15161711;dbVar:nssv17956859;dbVar:nssv16253994;dbVar:nssv15161281	20:80107-30227427;20:80928-26324843;20:80929-64284202;20:82604-64281110;20:82604-64317435;20:82604-64329941;20:87154-23635465;20:87197-30403687;20:89940-25697564;20:89940-30285316;20:99558-26095205;20:99558-64277321;20:9811434-39316956;20:17725131-33012932;20:18685236-35315413;20:19770161-31891274;20:22061587-30285812	0.00;0.00;0.00;0.00;0.00;0.00;0.00;0.00;0.00;0.00;0.00;0.00;0.00;0.00;0.00;0.00;0.00	NA	dbVar:nssv15161664;dbVar:nssv15131690	20:18520274-25866684;20:21699708-24402817	0.00;0.00	NA	NA	dbVar	chr20:22899195-23319697	0.01	dbVar	chr20:23120839-23127093	0.01	NA	NA	NA	NA	NA	NA	NA	chr20:22899195-23319697 dbVar	chr20:23123941-23124010 dbVar	chr20:23120839-23127093 dbVar	0.46	0.535	NA	NA	NA	NA	NA	NA	NA	NA	NA	NA	NA	NA	NA	NA	NA	NA	NA	NA	NA	NA	NA	NA	NA	NA	-1.6	1B (cf Gene_count, RE_gene, -0.60);2F/4O (cf B_loss_source, -1.00);2B (cf po_P_loss_source, HI, OMIM_morbid, +0.00);3A (0 gene, +0.00);5F (+0.00)	1
20_23560999_23561107_DEL_1	full	p11.21	NA	CST13P	CST9L	0	NA	NA	NA	NA	NA	NA	NA	NA	NA	NA	NA	NA	NA	NA	dbVar:nssv15161063;dbVar:nssv15161100;nssv16207408;dbVar:nssv15161429;nssv15161862;dbVar:nssv15163105;dbVar:nssv15163106;dbVar:nssv15163386;dbVar:nssv18841995;dbVar:nssv15161655;dbVar:nssv15161728;dbVar:nssv15143157;dbVar:nssv15161606;dbVar:nssv15161322;dbVar:nssv15161048;dbVar:nssv15161614;nssv15161711;dbVar:nssv17956859;dbVar:nssv16253994;dbVar:nssv15161281	20:80107-30227427;20:80928-26324843;20:80929-64284202;20:82604-64281110;20:82604-64317435;20:82604-64329941;20:87154-23635465;20:87197-30403687;20:89940-25697564;20:89940-30285316;20:99558-26095205;20:99558-64277321;20:9811434-39316956;20:17725131-33012932;20:18685236-35315413;20:19770161-31891274;20:22061587-30285812	0.00;0.00;0.00;0.00;0.00;0.00;0.00;0.00;0.00;0.00;0.00;0.00;0.00;0.00;0.00;0.00;0.00	NA	dbVar:nssv15161664;dbVar:nssv15131690	20:18520274-25866684;20:21699708-24402817	0.00;0.00	NA	NA	dbVar	chr20:23393385-24073731;chr20:23425607-23597079;chr20:23431361-23590363	0.01	dbVar	chr20:23560963-23569364	0.01	NA	NA	NA	NA	NA	NA	chr20:23425607-23597079 dbVar;	chr20:23393385-24073731 dbVar;chr20:23431361-23590363 dbVar	chr20:23560963-23569364 dbVar;20:23560995-23561102 CMRI:0_pbsv.DEL.307_duplicate9;chr20:23561040-23561076 HPRC:pbsv.DEL.1697	chr20:23560905-23561012 dbVar;20:23560991-23561102 PacBioCoLoRS;chr20:23561003-23561098 HPRC:pbsv.DEL.1696	0.38	0.36	20:23560737-23561139	L1M4c	20:23560737-23561139;20:23561140-23561437	L1M4c;AluSq	NA	NA	NA	NA	NA	NA	NA	NA	NA	NA	NA	NA	NA	NA	NA	NA	NA	NA	NA	NA	-1.6	1B (cf Gene_count, RE_gene, -0.60);2F/4O (cf B_loss_source, -1.00);2B (cf po_P_loss_source, HI, OMIM_morbid, +0.00);3A (0 gene, +0.00);5F (+0.00)	1
20_23774621_23774687_DEL_1	full	p11.21	NA	CST1	LOC107985432	0	NA	NA	NA	NA	NA	NA	NA	NA	NA	NA	NA	NA	NA	NA	dbVar:nssv15161063;dbVar:nssv15161100;nssv16207408;dbVar:nssv15161429;nssv15161862;dbVar:nssv15163105;dbVar:nssv15163106;dbVar:nssv15163386;dbVar:nssv15161655;dbVar:nssv15161728;dbVar:nssv15143157;dbVar:nssv15161606;dbVar:nssv15161322;dbVar:nssv15161048;dbVar:nssv15161614;nssv15161711;dbVar:nssv17956859;dbVar:nssv16253994;dbVar:nssv15161281	20:80107-30227427;20:80928-26324843;20:80929-64284202;20:82604-64281110;20:82604-64317435;20:82604-64329941;20:87197-30403687;20:89940-25697564;20:89940-30285316;20:99558-26095205;20:99558-64277321;20:9811434-39316956;20:17725131-33012932;20:18685236-35315413;20:19770161-31891274;20:22061587-30285812	0.00;0.00;0.00;0.00;0.00;0.00;0.00;0.00;0.00;0.00;0.00;0.00;0.00;0.00;0.00;0.00	NA	dbVar:nssv15161664;dbVar:nssv15131690	20:18520274-25866684;20:21699708-24402817	0.00;0.00	NA	NA	dbVar	chr20:23393385-24073731;chr20:23760363-23811363;chr20:23768888-23781962	0.01	dbVar	chr20:23738363-23818363;chr20:23766439-23847966;chr20:23768888-23781962;chr20:23770923-23777993	0.01	NA	NA	NA	NA	NA	NA	chr20:23760363-23811363 dbVar;	chr20:23393385-24073731 dbVar;chr20:23768888-23781962 dbVar	chr20:23766439-23847966 dbVar;chr20:23770923-23777993 dbVar;chr20:23774621-23774686 HPRC:pbsv.DEL.1708;	chr20:23738363-23818363 dbVar;chr20:23768888-23781962 dbVar;20:23774621-23774686 CMRI:0_pbsv.DEL.312_duplicate11;20:23774621-23774686 PacBioCoLoRS	0.41	0.45	NA	NA	NA	NA	20:23772653-23778790	20:23772653-23778790	NA	NA	NA	NA	NA	NA	NA	NA	NA	NA	NA	NA	NA	NA	NA	NA	NA	NA	-1.6	1B (cf Gene_count, RE_gene, -0.60);2F/4O (cf B_loss_source, -1.00);2B (cf po_P_loss_source, HI, OMIM_morbid, +0.00);3A (0 gene, +0.00);5F (+0.00)	1
20_24288960_24289194_DEL_1	full	p11.21	NA	LINC01721	LOC105372577	0	NA	NA	NA	NA	NA	NA	NA	NA	NA	NA	NA	NA	NA	NA	dbVar:nssv15161063;dbVar:nssv15161100;nssv16207408;dbVar:nssv15161429;nssv15161862;dbVar:nssv15163105;dbVar:nssv15163106;dbVar:nssv15163386;dbVar:nssv15161655;dbVar:nssv15161728;dbVar:nssv15143157;dbVar:nssv15161606;dbVar:nssv15161322;dbVar:nssv15161048;dbVar:nssv15161614;nssv15161711;dbVar:nssv17956859;dbVar:nssv16253994;dbVar:nssv15161281;dbVar:nssv17969243	20:80107-30227427;20:80928-26324843;20:80929-64284202;20:82604-64281110;20:82604-64317435;20:82604-64329941;20:87197-30403687;20:89940-25697564;20:89940-30285316;20:99558-26095205;20:99558-64277321;20:9811434-39316956;20:17725131-33012932;20:18685236-35315413;20:19770161-31891274;20:22061587-30285812;20:24182140-33233051	0.00;0.00;0.00;0.00;0.00;0.00;0.00;0.00;0.00;0.00;0.00;0.00;0.00;0.00;0.00;0.00;0.00	NA	dbVar:nssv15161664;dbVar:nssv15131690	20:18520274-25866684;20:21699708-24402817	0.00;0.01	NA	NA	NA	NA	NA	dbVar	chr20:24092364-24552364	0.01	NA	NA	NA	NA	NA	NA	NA	20:24288961-24289193 1000g	20:24288960-24289193 CMRI:3_pbsv.DEL.517_duplicate6;20:24288961-24289193 1000g;chr20:24288974-24289193 gnomAD-SV_v3_DEL_chr20_3fdf0cf4;	chr20:24092364-24552364 dbVar;chr20:24288960-24289193 HPRC:pbsv.DEL.1737;chr20:24288961-24289193 dbVar;chr20:24288974-24289378 dbVar	0.39	0.425	20:24288970-24289197	AluYa5	20:24288970-24289197;20:24289259-24289281	AluYa5;(TTTA)n	NA	NA	NA	NA	NA	NA	NA	NA	NA	NA	NA	NA	NA	NA	NA	NA	NA	NA	NA	NA	-1.6	1B (cf Gene_count, RE_gene, -0.60);2F/4O (cf B_loss_source, -1.00);2B (cf po_P_loss_source, HI, OMIM_morbid, +0.00);3A (0 gene, +0.00);5F (+0.00)	1
20_24408078_24408906_DEL_1	full	p11.21	NA	LOC105372577	SYNDIG1	0	NA	NA	NA	NA	NA	NA	NA	NA	NA	NA	NA	NA	NA	NA	dbVar:nssv15161063;dbVar:nssv15161100;nssv16207408;dbVar:nssv15161429;nssv15161862;dbVar:nssv15163105;dbVar:nssv15163106;dbVar:nssv15163386;dbVar:nssv15161655;dbVar:nssv15161728;dbVar:nssv15143157;dbVar:nssv15161606;dbVar:nssv15161322;dbVar:nssv15161048;dbVar:nssv15161614;nssv15161711;dbVar:nssv17956859;dbVar:nssv16253994;dbVar:nssv15161281;dbVar:nssv17969243	20:80107-30227427;20:80928-26324843;20:80929-64284202;20:82604-64281110;20:82604-64317435;20:82604-64329941;20:87197-30403687;20:89940-25697564;20:89940-30285316;20:99558-26095205;20:99558-64277321;20:9811434-39316956;20:17725131-33012932;20:18685236-35315413;20:19770161-31891274;20:22061587-30285812;20:24182140-33233051	0.00;0.00;0.00;0.00;0.00;0.00;0.00;0.00;0.00;0.00;0.00;0.00;0.01;0.00;0.01;0.01;0.01	NA	dbVar:nssv15161664	20:18520274-25866684	0.01	NA	NA	NA	NA	NA	dbVar;gnomAD-SV_v3_DEL_chr20_d4e1b08d	chr20:24092364-24552364;chr20:24408073-24408912	0.0775	NA	NA	NA	NA	NA	NA	NA	NA	chr20:24408013-24408289 dbVar;20:24408054-24408362 IMH;chr20:24408077-24408123 HPRC:pbsv.DEL.1740;chr20:24408077-24408905 HPRC:pbsv.DEL.1741;20:24408442-24408718 CMRI:3_pbsv.DEL.524_duplicate7;20:24408442-24408718 PacBioCoLoRS;chr20:24408733-24408780 HPRC:pbsv.DEL.1745	chr20:24092364-24552364 dbVar;20:24408031-24408904 esv2667387;chr20:24408073-24408912 gnomAD-SV_v3_DEL_chr20_d4e1b08d;20:24408077-24408905 CMRI:4_pbsv.DEL.501_duplicate5;chr20:24408077-24408905 dbVar;chr20:24408442-24408718 HPRC:pbsv.DEL.1742;chr20:24408516-24411538 dbVar	0.52	0.505	NA	NA	NA	NA	NA	NA	NA	NA	NA	NA	NA	NA	NA	NA	NA	NA	NA	NA	NA	NA	NA	NA	NA	NA	-1.6	1B (cf Gene_count, RE_gene, -0.60);2F/4O (cf B_loss_source, -1.00);2B (cf po_P_loss_source, HI, OMIM_morbid, +0.00);3A (0 gene, +0.00);5F (+0.00)	1
20_24682067_24682126_DEL_1	full	p11.21	NA	SYNDIG1	LOC107985402	0	NA	NA	NA	NA	NA	NA	NA	NA	NA	NA	NA	NA	NA	NA	dbVar:nssv15161063;dbVar:nssv15161100;nssv16207408;dbVar:nssv15161429;nssv15161862;dbVar:nssv15163105;dbVar:nssv15163106;dbVar:nssv15163386;dbVar:nssv15161655;dbVar:nssv15161728;dbVar:nssv15143157;dbVar:nssv15161606;dbVar:nssv15161322;dbVar:nssv15161048;dbVar:nssv15161614;nssv15161711;dbVar:nssv17956859;dbVar:nssv16253994;dbVar:nssv15161281;dbVar:nssv17969243	20:80107-30227427;20:80928-26324843;20:80929-64284202;20:82604-64281110;20:82604-64317435;20:82604-64329941;20:87197-30403687;20:89940-25697564;20:89940-30285316;20:99558-26095205;20:99558-64277321;20:9811434-39316956;20:17725131-33012932;20:18685236-35315413;20:19770161-31891274;20:22061587-30285812;20:24182140-33233051	0.00;0.00;0.00;0.00;0.00;0.00;0.00;0.00;0.00;0.00;0.00;0.00;0.00;0.00;0.00;0.00;0.00	NA	dbVar:nssv15161664	20:18520274-25866684	0	NA	NA	IMH;dbVar	chr20:24670892-24841772;20:24681994-24682267	0.0132	dbVar	chr20:24681149-24686116	0.01	NA	NA	NA	NA	NA	NA	20:24681994-24682267 IMH	chr20:24670892-24841772 dbVar	20:24682067-24682125 CMRI:2_pbsv.DEL.446_duplicate8;20:24682067-24682125 PacBioCoLoRS	chr20:24681149-24686116 dbVar;chr20:24682067-24682125 HPRC:pbsv.DEL.1762	0.54	0.51	NA	NA	NA	NA	NA	NA	NA	NA	NA	NA	NA	NA	NA	NA	NA	NA	NA	NA	NA	NA	NA	NA	NA	NA	-1.6	1B (cf Gene_count, RE_gene, -0.60);2F/4O (cf B_loss_source, -1.00);2B (cf po_P_loss_source, HI, OMIM_morbid, +0.00);3A (0 gene, +0.00);5F (+0.00)	1
20_24913579_24913700_DEL_1	full	p11.21	NA	LOC124904881	LINC02967	0	NA	NA	NA	NA	NA	NA	NA	NA	NA	NA	NA	NA	NA	NA	dbVar:nssv15161063;dbVar:nssv15161100;nssv16207408;dbVar:nssv15161429;nssv15161862;dbVar:nssv15163105;dbVar:nssv15163106;dbVar:nssv15163386;dbVar:nssv15161655;dbVar:nssv15161728;dbVar:nssv15143157;dbVar:nssv15161606;dbVar:nssv15161322;dbVar:nssv15161048;dbVar:nssv15161614;nssv15161711;dbVar:nssv17956859;dbVar:nssv16253994;dbVar:nssv15161281;dbVar:nssv17969243	20:80107-30227427;20:80928-26324843;20:80929-64284202;20:82604-64281110;20:82604-64317435;20:82604-64329941;20:87197-30403687;20:89940-25697564;20:89940-30285316;20:99558-26095205;20:99558-64277321;20:9811434-39316956;20:17725131-33012932;20:18685236-35315413;20:19770161-31891274;20:22061587-30285812;20:24182140-33233051	0.00;0.00;0.00;0.00;0.00;0.00;0.00;0.00;0.00;0.00;0.00;0.00;0.00;0.00;0.00;0.00;0.00	NA	dbVar:nssv15161664	20:18520274-25866684	0	NA	NA	dbVar	chr20:24879101-25011663;chr20:24884958-24920564;chr20:24892192-24919872;chr20:24904926-24947280	0.01	dbVar	chr20:24899899-24915571;chr20:24904364-24922364;chr20:24904510-24925865	0.01	NA	NA	NA	NA	NA	NA	chr20:24884958-24920564 dbVar;chr20:24904926-24947280 dbVar	chr20:24879101-25011663 dbVar;chr20:24892192-24919872 dbVar	chr20:24904364-24922364 dbVar;20:24913579-24913699 CMRI:0_pbsv.DEL.330_duplicate8;20:24913579-24913699 PacBioCoLoRS;chr20:24913690-24913713 HPRC:pbsv.DEL.1782	chr20:24899899-24915571 dbVar;chr20:24904510-24925865 dbVar;chr20:24913579-24913699 HPRC:pbsv.DEL.1779;20:24913642-24913736 CMRI:4_pbsv.DEL.512_duplicate8	0.55	0.53	NA	NA	NA	NA	NA	NA	NA	NA	NA	NA	NA	NA	NA	NA	NA	NA	NA	NA	NA	NA	NA	NA	NA	NA	-1.6	1B (cf Gene_count, RE_gene, -0.60);2F/4O (cf B_loss_source, -1.00);2B (cf po_P_loss_source, HI, OMIM_morbid, +0.00);3A (0 gene, +0.00);5F (+0.00)	1
20_25602557_25602940_DEL_1	full	p11.21	NA	NINL	NANP	0	NA	NA	NA	NA	NA	NA	NA	NA	NA	NA	NA	NA	NA	NA	dbVar:nssv15161063;dbVar:nssv15161100;nssv16207408;dbVar:nssv15161429;nssv15161862;dbVar:nssv15163105;dbVar:nssv15163106;dbVar:nssv15163386;dbVar:nssv15161655;dbVar:nssv15161728;dbVar:nssv15143157;dbVar:nssv15161606;dbVar:nssv15161322;dbVar:nssv15161048;dbVar:nssv15161614;nssv15161711;dbVar:nssv17956859;dbVar:nssv16253994;dbVar:nssv15161281;dbVar:nssv17969243;dbVar:nssv17969245	20:80107-30227427;20:80928-26324843;20:80929-64284202;20:82604-64281110;20:82604-64317435;20:82604-64329941;20:87197-30403687;20:89940-25697564;20:89940-30285316;20:99558-26095205;20:99558-64277321;20:9811434-39316956;20:17725131-33012932;20:18685236-35315413;20:19770161-31891274;20:22061587-30285812;20:24182140-33233051;20:25461962-35173747	0.00;0.00;0.00;0.00;0.00;0.00;0.00;0.00;0.00;0.00;0.00;0.00;0.00;0.00;0.00;0.00;0.00;0.00	NA	dbVar:nssv15161664;dbVar:nssv15145226	20:18520274-25866684;20:25564869-25611357	0.01;0.83	NA	NA	dbVar	chr20:25015257-26202005;chr20:25453191-25613233	0.01	IMH;dbVar	chr20:25406881-25655474;20:25602452-25603049	0.3277	NA	NA	NA	NA	NA	NA	chr20:25453191-25613233 dbVar	chr20:25015257-26202005 dbVar	20:25602401-25602814 IMH;20:25602531-25602611 CMRI:186_pbsv.DEL.473_duplicate6;20:25602611-25602939 CMRI:0_pbsv.DEL.340_duplicate10;chr20:25602694-25602722 HPRC:pbsv.DEL.1853;	chr20:25406881-25655474 dbVar;20:25602452-25603049 IMH;chr20:25602557-25602939 HPRC:pbsv.DEL.1852;20:25602611-25602939 PacBioCoLoRS;chr20:25602749-25602829 HPRC:pbsv.DEL.1854	0.615	0.61	NA	NA	NA	NA	NA	NA	NA	NA	NA	NA	NA	NA	NA	NA	NA	NA	NA	NA	NA	NA	NA	NA	NA	NA	-1.6	1B (cf Gene_count, RE_gene, -0.60);2F/4O (cf B_loss_source, -1.00);2B (cf po_P_loss_source, HI, OMIM_morbid, +0.00);3A (0 gene, +0.00);5F (+0.00)	1
20_25874941_25875059_DEL_1	full	p11.1	NA	LOC101926935	LINC01733	0	NA	NA	NA	NA	NA	NA	NA	NA	NA	NA	NA	NA	NA	NA	dbVar:nssv15161063;dbVar:nssv15161100;nssv16207408;dbVar:nssv15161429;nssv15161862;dbVar:nssv15163105;dbVar:nssv15163106;dbVar:nssv15163386;dbVar:nssv15161655;dbVar:nssv15143157;dbVar:nssv15161606;dbVar:nssv15161322;dbVar:nssv15161048;dbVar:nssv15161614;nssv15161711;dbVar:nssv17956859;dbVar:nssv16253994;dbVar:nssv15161281;dbVar:nssv17969243;dbVar:nssv17969245;dbVar:nssv15126160	20:80107-30227427;20:80928-26324843;20:80929-64284202;20:82604-64281110;20:82604-64317435;20:82604-64329941;20:87197-30403687;20:89940-30285316;20:99558-26095205;20:99558-64277321;20:9811434-39316956;20:17725131-33012932;20:18685236-35315413;20:19770161-31891274;20:22061587-30285812;20:24182140-33233051;20:25461962-35173747;20:25774465-40429426	0.00;0.00;0.00;0.00;0.00;0.00;0.00;0.00;0.00;0.00;0.00;0.00;0.00;0.00;0.00;0.00;0.00;0.00	NA	NA	NA	NA	NA	NA	dbVar	chr20:25015257-26202005;chr20:25843303-25931452	0.01	dbVar	chr20:25853676-25908694	0.01	NA	NA	NA	IMH	20:25763048-26093100;20:25773070-26083309;20:25775567-26080103;20:25779067-26076671	0.0428	chr20:25843303-25931452 dbVar	chr20:25015257-26202005 dbVar	20:25874941-25874997 PacBioCoLoRS;chr20:25874989-25875016 HPRC:pbsv.DEL.1875;chr20:25875008-25875086 HPRC:pbsv.DEL.1876	chr20:25853676-25908694 dbVar;20:25874949-25875017 CMRI:3_pbsv.DEL.554_duplicate6;20:25875008-25875086 CMRI:10_pbsv.DEL.378_duplicate7	0.075	0.115	20:25874384-25874868;20:25875024-25875120	L1ME3F;L1MC3	20:25875024-25875120;20:25875121-25875411	L1MC3;AluJo	20:25845156-25885708;20:25863988-25885708;20:25868352-25876706;20:25868352-25878457;20:25868352-25885708;20:25869382-25987511;20:25870253-25886718;20:25870254-25973643;20:25870254-26039630;20:25870263-25886721;20:25871367-25876593;20:25873320-25977743	20:25845156-25885708;20:25863988-25885708;20:25868352-25876706;20:25868352-25878457;20:25868352-25885708;20:25869382-25987511;20:25870253-25886718;20:25870254-25973643;20:25870254-26039630;20:25870263-25886721;20:25871367-25876593;20:25873320-25977743	NA	NA	NA	NA	NA	NA	NA	NA	NA	NA	NA	NA	NA	NA	NA	NA	NA	NA	-1.6	1B (cf Gene_count, RE_gene, -0.60);2F/4O (cf B_loss_source, -1.00);3A (0 gene, +0.00);5F (+0.00)	1
20_26279492_26280003_DEL_1	full	p11.1	NA	LOC124904967	FRG1CP	0	NA	NA	NA	NA	NA	NA	NA	NA	NA	NA	NA	NA	NA	NA	dbVar:nssv15161063;dbVar:nssv15161100;nssv16207408;dbVar:nssv15161429;nssv15161862;dbVar:nssv15163105;dbVar:nssv15163106;dbVar:nssv15163386;dbVar:nssv15161655;dbVar:nssv15143157;dbVar:nssv15161322;dbVar:nssv15161048;dbVar:nssv15161614;nssv15161711;dbVar:nssv17956859;dbVar:nssv16253994;dbVar:nssv15161281;dbVar:nssv17969243;dbVar:nssv17969245;dbVar:nssv15126160	20:80107-30227427;20:80928-26324843;20:80929-64284202;20:82604-64281110;20:82604-64317435;20:82604-64329941;20:87197-30403687;20:89940-30285316;20:99558-64277321;20:9811434-39316956;20:17725131-33012932;20:18685236-35315413;20:19770161-31891274;20:22061587-30285812;20:24182140-33233051;20:25461962-35173747;20:25774465-40429426	0.00;0.00;0.00;0.00;0.00;0.00;0.00;0.00;0.00;0.00;0.00;0.00;0.00;0.01;0.01;0.01;0.00	NA	NA	NA	NA	NA	NA	1000g;dbVar	chr20:26241401-26290405;20:26241402-26290405;chr20:26277364-26296539	0.0123	dbVar	chr20:26241401-26290405	0.01	NA	NA	NA	IMH	20:25908752-29651837;20:25908912-29652247;20:25913974-29648594	0.4747	20:26241402-26290405 1000g;	chr20:26241401-26290405 dbVar;chr20:26277364-26296539 dbVar	20:26279492-26280002 CMRI:82_pbsv.DEL.444_duplicate7;chr20:26279948-26281142 HPRC:pbsv.DEL.1898;chr20:26279964-26281166 dbVar;20:26279965-26281166 esv3645622	chr20:26241401-26290405 dbVar;20:26279948-26281142 CMRI:0_pbsv.DEL.350_duplicate8;20:26279948-26281142 PacBioCoLoRS;20:26279965-26281166 1000g	0.36	0.38	20:26278105-26289754	ALR/Alpha	20:26278105-26289754	ALR/Alpha	20:26257365-26285964	20:26257365-26285964	NA	NA	NA	NA	NA	NA	NA	NA	NA	NA	NA	NA	NA	NA	NA	NA	NA	NA	-1.6	1B (cf Gene_count, RE_gene, -0.60);2F/4O (cf B_loss_source, -1.00);3A (0 gene, +0.00);5F (+0.00)	1
20_26279948_26281143_DEL_1	full	p11.1	NA	LOC124904967	FRG1CP	0	NA	NA	NA	NA	NA	NA	NA	NA	NA	NA	NA	NA	NA	NA	dbVar:nssv15161063;dbVar:nssv15161100;nssv16207408;dbVar:nssv15161429;nssv15161862;dbVar:nssv15163105;dbVar:nssv15163106;dbVar:nssv15163386;dbVar:nssv15161655;dbVar:nssv15143157;dbVar:nssv15161322;dbVar:nssv15161048;dbVar:nssv15161614;nssv15161711;dbVar:nssv17956859;dbVar:nssv16253994;dbVar:nssv15161281;dbVar:nssv17969243;dbVar:nssv17969245;dbVar:nssv15126160	20:80107-30227427;20:80928-26324843;20:80929-64284202;20:82604-64281110;20:82604-64317435;20:82604-64329941;20:87197-30403687;20:89940-30285316;20:99558-64277321;20:9811434-39316956;20:17725131-33012932;20:18685236-35315413;20:19770161-31891274;20:22061587-30285812;20:24182140-33233051;20:25461962-35173747;20:25774465-40429426	0.00;0.00;0.00;0.00;0.00;0.00;0.00;0.00;0.00;0.00;0.01;0.01;0.01;0.01;0.01;0.01;0.01	NA	NA	NA	NA	NA	NA	1000g;dbVar	chr20:26241401-26290405;20:26241402-26290405;chr20:26277364-26296539	0.0123	dbVar	chr20:26241401-26290405	0.01	NA	NA	NA	IMH	20:25908752-29651837;20:25908912-29652247;20:25913974-29648594	0.4747	20:26241402-26290405 1000g;	chr20:26241401-26290405 dbVar;chr20:26277364-26296539 dbVar	20:26279492-26280002 CMRI:82_pbsv.DEL.444_duplicate7;chr20:26279948-26281142 HPRC:pbsv.DEL.1898;chr20:26279964-26281166 dbVar;20:26279965-26281166 esv3645622;	chr20:26241401-26290405 dbVar;20:26279948-26281142 CMRI:0_pbsv.DEL.350_duplicate8;20:26279948-26281142 PacBioCoLoRS;20:26279965-26281166 1000g;20:26280180-26280848 IMH	0.395	0.415	20:26278105-26289754	ALR/Alpha	20:26278105-26289754	ALR/Alpha	20:26257365-26285964	20:26257365-26285964	NA	NA	NA	NA	NA	NA	NA	NA	NA	NA	NA	NA	NA	NA	NA	NA	NA	NA	-1.6	1B (cf Gene_count, RE_gene, -0.60);2F/4O (cf B_loss_source, -1.00);3A (0 gene, +0.00);5F (+0.00)	1
20_26294579_26294918_DEL_1	full	p11.1	NA	LOC124904967	FRG1CP	0	NA	NA	NA	NA	NA	NA	NA	NA	NA	NA	NA	NA	NA	NA	dbVar:nssv15161063;dbVar:nssv15161100;nssv16207408;dbVar:nssv15161429;nssv15161862;dbVar:nssv15163105;dbVar:nssv15163106;dbVar:nssv15163386;dbVar:nssv15161655;dbVar:nssv15143157;dbVar:nssv15161322;dbVar:nssv15161048;dbVar:nssv15161614;nssv15161711;dbVar:nssv17956859;dbVar:nssv16253994;dbVar:nssv15161281;dbVar:nssv17969243;dbVar:nssv17969245;dbVar:nssv15126160	20:80107-30227427;20:80928-26324843;20:80929-64284202;20:82604-64281110;20:82604-64317435;20:82604-64329941;20:87197-30403687;20:89940-30285316;20:99558-64277321;20:9811434-39316956;20:17725131-33012932;20:18685236-35315413;20:19770161-31891274;20:22061587-30285812;20:24182140-33233051;20:25461962-35173747;20:25774465-40429426	0.00;0.00;0.00;0.00;0.00;0.00;0.00;0.00;0.00;0.00;0.00;0.00;0.00;0.00;0.00;0.00;0.00	NA	NA	NA	NA	NA	NA	dbVar	chr20:26277364-26296539	0.01	IMH	20:26294513-26294988	0.1556	NA	NA	NA	IMH	20:25908752-29651837;20:25908912-29652247;20:25913974-29648594	0.4747	NA	chr20:26277364-26296539 dbVar	20:26294513-26294988 IMH;chr20:26294579-26294917 HPRC:pbsv.DEL.1899;	20:26294416-26294742 IMH;20:26294579-26294917 CMRI:6_pbsv.DEL.586_duplicate5;20:26294579-26294917 PacBioCoLoRS	0.37	0.38	20:26290829-26301087	ALR/Alpha	20:26290829-26301087	ALR/Alpha	NA	NA	NA	NA	NA	NA	NA	NA	NA	NA	NA	NA	NA	NA	NA	NA	NA	NA	NA	NA	-1.6	1B (cf Gene_count, RE_gene, -0.60);2F/4O (cf B_loss_source, -1.00);3A (0 gene, +0.00);5F (+0.00)	1
20_26304593_26341004_DEL_1	full	p11.1	NA	LOC124904967	FRG1CP	0	NA	NA	NA	NA	NA	NA	NA	NA	NA	NA	NA	NA	NA	NA	dbVar:nssv15161063;dbVar:nssv15161100;nssv16207408;dbVar:nssv15161429;nssv15161862;dbVar:nssv15163105;dbVar:nssv15163106;dbVar:nssv15163386;dbVar:nssv15161655;dbVar:nssv15143157;dbVar:nssv15161322;dbVar:nssv15161048;dbVar:nssv15161614;nssv15161711;dbVar:nssv17956859;dbVar:nssv16253994;dbVar:nssv15161281;dbVar:nssv17969243;dbVar:nssv17969245;dbVar:nssv15126160	20:80107-30227427;20:80928-26324843;20:80929-64284202;20:82604-64281110;20:82604-64317435;20:82604-64329941;20:87197-30403687;20:89940-30285316;20:99558-64277321;20:9811434-39316956;20:17725131-33012932;20:18685236-35315413;20:19770161-31891274;20:22061587-30285812;20:24182140-33233051;20:25461962-35173747;20:25774465-40429426	0.12;0.08;0.06;0.06;0.06;0.06;0.12;0.12;0.06;0.12;0.24;0.22;0.30;0.44;0.40;0.37;0.25	NA	NA	NA	NA	NA	NA	NA	NA	NA	CMRI:17_pbsv.DEL.508_duplicate9;HPRC:pbsv.DEL.1901;PacBioCoLoRS	20:26304593-26341004;chr20:26304593-26341004;20:26304593-26341004	0.3835	NA	NA	NA	IMH	20:25908752-29651837;20:25908912-29652247;20:25913974-29648594	0.4747	chr20:26300364-26307364 dbVar;chr20:26316839-26323864 dbVar	chr20:26299364-26307364 dbVar;chr20:26304364-26317364 dbVar	chr20:26298444-26319832 dbVar;20:26304593-26341004 CMRI:17_pbsv.DEL.508_duplicate9;20:26304593-26341004 PacBioCoLoRS;20:26311028-26314432 CMRI:11_pbsv.DEL.674_duplicate4;20:26311028-26314432 PacBioCoLoRS;20:26316951-26322074 CMRI:13_pbsv.DEL.527_duplicate8;20:26316952-26322074 1000g;20:26316994-26322115 IMH;20:26324763-26327305 DDD:54640	chr20:26298223-26307756 dbVar;chr20:26300364-26305514 dbVar;chr20:26304593-26341004 HPRC:pbsv.DEL.1901;20:26305003-26308998 CMRI:13_pbsv.DEL.526_duplicate5;chr20:26311028-26314432 HPRC:pbsv.DEL.1903;20:26312219-26322074 IMH;chr20:26316951-26322074 dbVar;20:26316952-26322074 esv3645626;chr20:26317064-26322164 dbVar	0.37	0.4	20:26303218-26304782	L1PA2	20:26340947-26342470	L1PA2	NA	NA	NA	NA	NA	NA	NA	NA	NA	NA	NA	NA	NA	NA	NA	NA	NA	NA	NA	NA	-1.6	1B (cf Gene_count, RE_gene, -0.60);2F/4O (cf B_loss_source, -1.00);3A (0 gene, +0.00);5F (+0.00)	1
20_26309908_26313312_DEL_1	full	p11.1	NA	LOC124904967	FRG1CP	0	NA	NA	NA	NA	NA	NA	NA	NA	NA	NA	NA	NA	NA	NA	dbVar:nssv15161063;dbVar:nssv15161100;nssv16207408;dbVar:nssv15161429;nssv15161862;dbVar:nssv15163105;dbVar:nssv15163106;dbVar:nssv15163386;dbVar:nssv15161655;dbVar:nssv15143157;dbVar:nssv15161322;dbVar:nssv15161048;dbVar:nssv15161614;nssv15161711;dbVar:nssv17956859;dbVar:nssv16253994;dbVar:nssv15161281;dbVar:nssv17969243;dbVar:nssv17969245;dbVar:nssv15126160	20:80107-30227427;20:80928-26324843;20:80929-64284202;20:82604-64281110;20:82604-64317435;20:82604-64329941;20:87197-30403687;20:89940-30285316;20:99558-64277321;20:9811434-39316956;20:17725131-33012932;20:18685236-35315413;20:19770161-31891274;20:22061587-30285812;20:24182140-33233051;20:25461962-35173747;20:25774465-40429426	0.01;0.01;0.01;0.01;0.01;0.01;0.01;0.01;0.01;0.01;0.02;0.02;0.03;0.04;0.04;0.04;0.02	NA	NA	NA	NA	NA	NA	dbVar	chr20:26304364-26317364	0.01	CMRI:17_pbsv.DEL.508_duplicate9;HPRC:pbsv.DEL.1901;PacBioCoLoRS;dbVar	chr20:26298444-26319832;20:26304593-26341004;chr20:26304593-26341004;20:26304593-26341004	0.3835	NA	NA	NA	IMH	20:25908752-29651837;20:25908912-29652247;20:25913974-29648594	0.4747	NA	chr20:26304364-26317364 dbVar	20:26304593-26341004 CMRI:17_pbsv.DEL.508_duplicate9;20:26304593-26341004 PacBioCoLoRS;chr20:26311028-26314432 HPRC:pbsv.DEL.1903;20:26312219-26322074 IMH	chr20:26298444-26319832 dbVar;chr20:26304593-26341004 HPRC:pbsv.DEL.1901;20:26311028-26314432 CMRI:11_pbsv.DEL.674_duplicate4;20:26311028-26314432 PacBioCoLoRS	0.35	0.41	20:26304783-26340758	ALR/Alpha	20:26304783-26340758	ALR/Alpha	NA	NA	NA	NA	NA	NA	NA	NA	NA	NA	NA	NA	NA	NA	NA	NA	NA	NA	NA	NA	-1.6	1B (cf Gene_count, RE_gene, -0.60);2F/4O (cf B_loss_source, -1.00);3A (0 gene, +0.00);5F (+0.00)	1
20_26310061_26310743_DEL_1	full	p11.1	NA	LOC124904967	FRG1CP	0	NA	NA	NA	NA	NA	NA	NA	NA	NA	NA	NA	NA	NA	NA	dbVar:nssv15161063;dbVar:nssv15161100;nssv16207408;dbVar:nssv15161429;nssv15161862;dbVar:nssv15163105;dbVar:nssv15163106;dbVar:nssv15163386;dbVar:nssv15161655;dbVar:nssv15143157;dbVar:nssv15161322;dbVar:nssv15161048;dbVar:nssv15161614;nssv15161711;dbVar:nssv17956859;dbVar:nssv16253994;dbVar:nssv15161281;dbVar:nssv17969243;dbVar:nssv17969245;dbVar:nssv15126160	20:80107-30227427;20:80928-26324843;20:80929-64284202;20:82604-64281110;20:82604-64317435;20:82604-64329941;20:87197-30403687;20:89940-30285316;20:99558-64277321;20:9811434-39316956;20:17725131-33012932;20:18685236-35315413;20:19770161-31891274;20:22061587-30285812;20:24182140-33233051;20:25461962-35173747;20:25774465-40429426	0.00;0.00;0.00;0.00;0.00;0.00;0.00;0.00;0.00;0.00;0.00;0.00;0.01;0.01;0.01;0.01;0.00	NA	NA	NA	NA	NA	NA	dbVar	chr20:26304364-26317364	0.01	CMRI:17_pbsv.DEL.508_duplicate9;HPRC:pbsv.DEL.1901;PacBioCoLoRS;dbVar	chr20:26298444-26319832;20:26304593-26341004;chr20:26304593-26341004;20:26304593-26341004	0.3835	NA	NA	NA	IMH	20:25908752-29651837;20:25908912-29652247;20:25913974-29648594	0.4747	NA	chr20:26304364-26317364 dbVar	20:26304593-26341004 CMRI:17_pbsv.DEL.508_duplicate9;20:26304593-26341004 PacBioCoLoRS	chr20:26298444-26319832 dbVar;chr20:26304593-26341004 HPRC:pbsv.DEL.1901	0.395	0.395	20:26304783-26340758	ALR/Alpha	20:26304783-26340758	ALR/Alpha	NA	NA	NA	NA	NA	NA	NA	NA	NA	NA	NA	NA	NA	NA	NA	NA	NA	NA	NA	NA	-1.6	1B (cf Gene_count, RE_gene, -0.60);2F/4O (cf B_loss_source, -1.00);3A (0 gene, +0.00);5F (+0.00)	1
20_26311028_26314432_DEL_1	full	p11.1	NA	LOC124904967	FRG1CP	0	NA	NA	NA	NA	NA	NA	NA	NA	NA	NA	NA	NA	NA	NA	dbVar:nssv15161063;dbVar:nssv15161100;nssv16207408;dbVar:nssv15161429;nssv15161862;dbVar:nssv15163105;dbVar:nssv15163106;dbVar:nssv15163386;dbVar:nssv15161655;dbVar:nssv15143157;dbVar:nssv15161322;dbVar:nssv15161048;dbVar:nssv15161614;nssv15161711;dbVar:nssv17956859;dbVar:nssv16253994;dbVar:nssv15161281;dbVar:nssv17969243;dbVar:nssv17969245;dbVar:nssv15126160	20:80107-30227427;20:80928-26324843;20:80929-64284202;20:82604-64281110;20:82604-64317435;20:82604-64329941;20:87197-30403687;20:89940-30285316;20:99558-64277321;20:9811434-39316956;20:17725131-33012932;20:18685236-35315413;20:19770161-31891274;20:22061587-30285812;20:24182140-33233051;20:25461962-35173747;20:25774465-40429426	0.01;0.01;0.01;0.01;0.01;0.01;0.01;0.01;0.01;0.01;0.02;0.02;0.03;0.04;0.04;0.04;0.02	NA	NA	NA	NA	NA	NA	dbVar	chr20:26304364-26317364	0.01	CMRI:11_pbsv.DEL.674_duplicate4;CMRI:17_pbsv.DEL.508_duplicate9;HPRC:pbsv.DEL.1901;HPRC:pbsv.DEL.1903;PacBioCoLoRS;dbVar	chr20:26298444-26319832;20:26304593-26341004;chr20:26304593-26341004;20:26304593-26341004;20:26311028-26314432;chr20:26311028-26314432;20:26311028-26314432	0.3835	NA	NA	NA	IMH	20:25908752-29651837;20:25908912-29652247;20:25913974-29648594	0.4747	NA	chr20:26304364-26317364 dbVar	20:26304593-26341004 CMRI:17_pbsv.DEL.508_duplicate9;20:26304593-26341004 PacBioCoLoRS;chr20:26311028-26314432 HPRC:pbsv.DEL.1903;20:26312219-26322074 IMH	chr20:26298444-26319832 dbVar;chr20:26304593-26341004 HPRC:pbsv.DEL.1901;20:26311028-26314432 CMRI:11_pbsv.DEL.674_duplicate4;20:26311028-26314432 PacBioCoLoRS	0.36	0.36	20:26304783-26340758	ALR/Alpha	20:26304783-26340758	ALR/Alpha	NA	NA	NA	NA	NA	NA	NA	NA	NA	NA	NA	NA	NA	NA	NA	NA	NA	NA	NA	NA	-1.6	1B (cf Gene_count, RE_gene, -0.60);2F/4O (cf B_loss_source, -1.00);3A (0 gene, +0.00);5F (+0.00)	1
20_26312767_26313311_DEL_1	full	p11.1	NA	LOC124904967	FRG1CP	0	NA	NA	NA	NA	NA	NA	NA	NA	NA	NA	NA	NA	NA	NA	dbVar:nssv15161063;dbVar:nssv15161100;nssv16207408;dbVar:nssv15161429;nssv15161862;dbVar:nssv15163105;dbVar:nssv15163106;dbVar:nssv15163386;dbVar:nssv15161655;dbVar:nssv15143157;dbVar:nssv15161322;dbVar:nssv15161048;dbVar:nssv15161614;nssv15161711;dbVar:nssv17956859;dbVar:nssv16253994;dbVar:nssv15161281;dbVar:nssv17969243;dbVar:nssv17969245;dbVar:nssv15126160	20:80107-30227427;20:80928-26324843;20:80929-64284202;20:82604-64281110;20:82604-64317435;20:82604-64329941;20:87197-30403687;20:89940-30285316;20:99558-64277321;20:9811434-39316956;20:17725131-33012932;20:18685236-35315413;20:19770161-31891274;20:22061587-30285812;20:24182140-33233051;20:25461962-35173747;20:25774465-40429426	0.00;0.00;0.00;0.00;0.00;0.00;0.00;0.00;0.00;0.00;0.00;0.00;0.00;0.01;0.01;0.01;0.00	NA	NA	NA	NA	NA	NA	dbVar	chr20:26304364-26317364	0.01	CMRI:11_pbsv.DEL.674_duplicate4;CMRI:17_pbsv.DEL.508_duplicate9;HPRC:pbsv.DEL.1901;HPRC:pbsv.DEL.1903;IMH;PacBioCoLoRS;dbVar	chr20:26298444-26319832;20:26304593-26341004;chr20:26304593-26341004;20:26304593-26341004;20:26311028-26314432;chr20:26311028-26314432;20:26311028-26314432;20:26312219-26322074	0.3835	NA	NA	NA	IMH	20:25908752-29651837;20:25908912-29652247;20:25913974-29648594	0.4747	NA	chr20:26304364-26317364 dbVar	20:26304593-26341004 CMRI:17_pbsv.DEL.508_duplicate9;20:26304593-26341004 PacBioCoLoRS;chr20:26311028-26314432 HPRC:pbsv.DEL.1903;20:26312219-26322074 IMH	chr20:26298444-26319832 dbVar;chr20:26304593-26341004 HPRC:pbsv.DEL.1901;20:26311028-26314432 CMRI:11_pbsv.DEL.674_duplicate4;20:26311028-26314432 PacBioCoLoRS	0.37	0.405	20:26304783-26340758	ALR/Alpha	20:26304783-26340758	ALR/Alpha	NA	NA	NA	NA	NA	NA	NA	NA	NA	NA	NA	NA	NA	NA	NA	NA	NA	NA	NA	NA	-1.6	1B (cf Gene_count, RE_gene, -0.60);2F/4O (cf B_loss_source, -1.00);3A (0 gene, +0.00);5F (+0.00)	1
20_26316951_26322075_DEL_1	full	p11.1	NA	LOC124904967	FRG1CP	0	NA	NA	NA	NA	NA	NA	NA	NA	NA	NA	NA	NA	NA	NA	dbVar:nssv15161063;dbVar:nssv15161100;nssv16207408;dbVar:nssv15161429;nssv15161862;dbVar:nssv15163105;dbVar:nssv15163106;dbVar:nssv15163386;dbVar:nssv15161655;dbVar:nssv15143157;dbVar:nssv15161322;dbVar:nssv15161048;dbVar:nssv15161614;nssv15161711;dbVar:nssv17956859;dbVar:nssv16253994;dbVar:nssv15161281;dbVar:nssv17969243;dbVar:nssv17969245;dbVar:nssv15126160	20:80107-30227427;20:80928-26324843;20:80929-64284202;20:82604-64281110;20:82604-64317435;20:82604-64329941;20:87197-30403687;20:89940-30285316;20:99558-64277321;20:9811434-39316956;20:17725131-33012932;20:18685236-35315413;20:19770161-31891274;20:22061587-30285812;20:24182140-33233051;20:25461962-35173747;20:25774465-40429426	0.02;0.02;0.01;0.01;0.01;0.01;0.02;0.02;0.01;0.02;0.03;0.03;0.04;0.06;0.06;0.05;0.03	NA	NA	NA	NA	NA	NA	dbVar	chr20:26316839-26323864	0.01	CMRI:17_pbsv.DEL.508_duplicate9;HPRC:pbsv.DEL.1901;PacBioCoLoRS	20:26304593-26341004;chr20:26304593-26341004;20:26304593-26341004	0.3835	NA	NA	NA	IMH	20:25908752-29651837;20:25908912-29652247;20:25913974-29648594	0.4747	chr20:26316839-26323864 dbVar	chr20:26304364-26317364 dbVar	20:26304593-26341004 CMRI:17_pbsv.DEL.508_duplicate9;20:26304593-26341004 PacBioCoLoRS;20:26316951-26322074 CMRI:13_pbsv.DEL.527_duplicate8;20:26316952-26322074 1000g;20:26316994-26322115 IMH;	chr20:26298444-26319832 dbVar;chr20:26304593-26341004 HPRC:pbsv.DEL.1901;20:26312219-26322074 IMH;chr20:26316951-26322074 dbVar;20:26316952-26322074 esv3645626;chr20:26317064-26322164 dbVar	0.365	0.39	20:26304783-26340758	ALR/Alpha	20:26304783-26340758	ALR/Alpha	NA	NA	NA	NA	NA	NA	NA	NA	NA	NA	NA	NA	NA	NA	NA	NA	NA	NA	NA	NA	-1.6	1B (cf Gene_count, RE_gene, -0.60);2F/4O (cf B_loss_source, -1.00);3A (0 gene, +0.00);5F (+0.00)	1
20_26317009_26317180_DEL_1	full	p11.1	NA	LOC124904967	FRG1CP	0	NA	NA	NA	NA	NA	NA	NA	NA	NA	NA	NA	NA	NA	NA	dbVar:nssv15161063;dbVar:nssv15161100;nssv16207408;dbVar:nssv15161429;nssv15161862;dbVar:nssv15163105;dbVar:nssv15163106;dbVar:nssv15163386;dbVar:nssv15161655;dbVar:nssv15143157;dbVar:nssv15161322;dbVar:nssv15161048;dbVar:nssv15161614;nssv15161711;dbVar:nssv17956859;dbVar:nssv16253994;dbVar:nssv15161281;dbVar:nssv17969243;dbVar:nssv17969245;dbVar:nssv15126160	20:80107-30227427;20:80928-26324843;20:80929-64284202;20:82604-64281110;20:82604-64317435;20:82604-64329941;20:87197-30403687;20:89940-30285316;20:99558-64277321;20:9811434-39316956;20:17725131-33012932;20:18685236-35315413;20:19770161-31891274;20:22061587-30285812;20:24182140-33233051;20:25461962-35173747;20:25774465-40429426	0.00;0.00;0.00;0.00;0.00;0.00;0.00;0.00;0.00;0.00;0.00;0.00;0.00;0.00;0.00;0.00;0.00	NA	NA	NA	NA	NA	NA	dbVar	chr20:26304364-26317364;chr20:26316839-26323864	0.01	1000g;CMRI:13_pbsv.DEL.527_duplicate8;CMRI:17_pbsv.DEL.508_duplicate9;HPRC:pbsv.DEL.1901;IMH;PacBioCoLoRS;dbVar;esv3645626	chr20:26298444-26319832;20:26304593-26341004;chr20:26304593-26341004;20:26304593-26341004;20:26312219-26322074;20:26316951-26322074;chr20:26316951-26322074;20:26316952-26322074;20:26316952-26322074;20:26316994-26322115	0.9851	NA	NA	NA	IMH	20:25908752-29651837;20:25908912-29652247;20:25913974-29648594	0.4747	chr20:26316839-26323864 dbVar	chr20:26304364-26317364 dbVar	20:26304593-26341004 CMRI:17_pbsv.DEL.508_duplicate9;20:26304593-26341004 PacBioCoLoRS;20:26316951-26322074 CMRI:13_pbsv.DEL.527_duplicate8;20:26316952-26322074 1000g;20:26316994-26322115 IMH;	chr20:26298444-26319832 dbVar;chr20:26304593-26341004 HPRC:pbsv.DEL.1901;20:26312219-26322074 IMH;chr20:26316951-26322074 dbVar;20:26316952-26322074 esv3645626;chr20:26317064-26322164 dbVar	0.39	0.385	20:26304783-26340758	ALR/Alpha	20:26304783-26340758	ALR/Alpha	NA	NA	NA	NA	NA	NA	NA	NA	NA	NA	NA	NA	NA	NA	NA	NA	NA	NA	NA	NA	-1.6	1B (cf Gene_count, RE_gene, -0.60);2F/4O (cf B_loss_source, -1.00);3A (0 gene, +0.00);5F (+0.00)	1
20_26318016_26321602_DEL_1	full	p11.1	NA	LOC124904967	FRG1CP	0	NA	NA	NA	NA	NA	NA	NA	NA	NA	NA	NA	NA	NA	NA	dbVar:nssv15161063;dbVar:nssv15161100;nssv16207408;dbVar:nssv15161429;nssv15161862;dbVar:nssv15163105;dbVar:nssv15163106;dbVar:nssv15163386;dbVar:nssv15161655;dbVar:nssv15143157;dbVar:nssv15161322;dbVar:nssv15161048;dbVar:nssv15161614;nssv15161711;dbVar:nssv17956859;dbVar:nssv16253994;dbVar:nssv15161281;dbVar:nssv17969243;dbVar:nssv17969245;dbVar:nssv15126160	20:80107-30227427;20:80928-26324843;20:80929-64284202;20:82604-64281110;20:82604-64317435;20:82604-64329941;20:87197-30403687;20:89940-30285316;20:99558-64277321;20:9811434-39316956;20:17725131-33012932;20:18685236-35315413;20:19770161-31891274;20:22061587-30285812;20:24182140-33233051;20:25461962-35173747;20:25774465-40429426	0.01;0.01;0.01;0.01;0.01;0.01;0.01;0.01;0.01;0.01;0.02;0.02;0.03;0.04;0.04;0.04;0.02	NA	NA	NA	NA	NA	NA	dbVar	chr20:26316839-26323864	0.01	1000g;CMRI:13_pbsv.DEL.527_duplicate8;CMRI:17_pbsv.DEL.508_duplicate9;HPRC:pbsv.DEL.1901;IMH;PacBioCoLoRS;dbVar;esv3645626	20:26304593-26341004;chr20:26304593-26341004;20:26304593-26341004;20:26312219-26322074;20:26316951-26322074;chr20:26316951-26322074;20:26316952-26322074;20:26316952-26322074;20:26316994-26322115;chr20:26317064-26322164	0.9851	NA	NA	NA	IMH	20:25908752-29651837;20:25908912-29652247;20:25913974-29648594	0.4747	NA	chr20:26316839-26323864 dbVar	20:26304593-26341004 CMRI:17_pbsv.DEL.508_duplicate9;20:26304593-26341004 PacBioCoLoRS;20:26316951-26322074 CMRI:13_pbsv.DEL.527_duplicate8;20:26316952-26322074 1000g;20:26316994-26322115 IMH;	chr20:26298444-26319832 dbVar;chr20:26304593-26341004 HPRC:pbsv.DEL.1901;20:26312219-26322074 IMH;chr20:26316951-26322074 dbVar;20:26316952-26322074 esv3645626;chr20:26317064-26322164 dbVar	0.355	0.37	20:26304783-26340758	ALR/Alpha	20:26304783-26340758	ALR/Alpha	NA	NA	NA	NA	NA	NA	NA	NA	NA	NA	NA	NA	NA	NA	NA	NA	NA	NA	NA	NA	-1.6	1B (cf Gene_count, RE_gene, -0.60);2F/4O (cf B_loss_source, -1.00);3A (0 gene, +0.00);5F (+0.00)	1
20_26321898_26322067_DEL_1	full	p11.1	NA	LOC124904967	FRG1CP	0	NA	NA	NA	NA	NA	NA	NA	NA	NA	NA	NA	NA	NA	NA	dbVar:nssv15161063;dbVar:nssv15161100;nssv16207408;dbVar:nssv15161429;nssv15161862;dbVar:nssv15163105;dbVar:nssv15163106;dbVar:nssv15163386;dbVar:nssv15161655;dbVar:nssv15143157;dbVar:nssv15161322;dbVar:nssv15161048;dbVar:nssv15161614;nssv15161711;dbVar:nssv17956859;dbVar:nssv16253994;dbVar:nssv15161281;dbVar:nssv17969243;dbVar:nssv17969245;dbVar:nssv15126160	20:80107-30227427;20:80928-26324843;20:80929-64284202;20:82604-64281110;20:82604-64317435;20:82604-64329941;20:87197-30403687;20:89940-30285316;20:99558-64277321;20:9811434-39316956;20:17725131-33012932;20:18685236-35315413;20:19770161-31891274;20:22061587-30285812;20:24182140-33233051;20:25461962-35173747;20:25774465-40429426	0.00;0.00;0.00;0.00;0.00;0.00;0.00;0.00;0.00;0.00;0.00;0.00;0.00;0.00;0.00;0.00;0.00	NA	NA	NA	NA	NA	NA	dbVar	chr20:26316839-26323864	0.01	1000g;CMRI:13_pbsv.DEL.527_duplicate8;CMRI:17_pbsv.DEL.508_duplicate9;HPRC:pbsv.DEL.1901;IMH;PacBioCoLoRS;dbVar;esv3645626	20:26304593-26341004;chr20:26304593-26341004;20:26304593-26341004;20:26312219-26322074;20:26316951-26322074;chr20:26316951-26322074;20:26316952-26322074;20:26316952-26322074;20:26316994-26322115;chr20:26317064-26322164	0.9851	NA	NA	NA	IMH	20:25908752-29651837;20:25908912-29652247;20:25913974-29648594	0.4747	NA	chr20:26316839-26323864 dbVar	chr20:26304593-26341004 HPRC:pbsv.DEL.1901;20:26312219-26322074 IMH;chr20:26316951-26322074 dbVar;20:26316952-26322074 esv3645626;chr20:26317064-26322164 dbVar	20:26304593-26341004 CMRI:17_pbsv.DEL.508_duplicate9;20:26304593-26341004 PacBioCoLoRS;20:26316951-26322074 CMRI:13_pbsv.DEL.527_duplicate8;20:26316952-26322074 1000g;20:26316994-26322115 IMH	0.35	0.39	20:26304783-26340758	ALR/Alpha	20:26304783-26340758	ALR/Alpha	NA	NA	NA	NA	NA	NA	NA	NA	NA	NA	NA	NA	NA	NA	NA	NA	NA	NA	NA	NA	-1.6	1B (cf Gene_count, RE_gene, -0.60);2F/4O (cf B_loss_source, -1.00);3A (0 gene, +0.00);5F (+0.00)	1
20_28755417_28757848_DEL_1	full	q11.1	NA	FRG1CP	FRG1DP	0	NA	NA	NA	NA	NA	NA	NA	NA	NA	NA	NA	NA	NA	NA	dbVar:nssv15161063;dbVar:nssv15161429;nssv15161862;dbVar:nssv15163105;dbVar:nssv15163106;dbVar:nssv15163386;dbVar:nssv15161655;dbVar:nssv15143157;dbVar:nssv15161322;dbVar:nssv15161048;dbVar:nssv15161614;nssv15161711;dbVar:nssv17956859;dbVar:nssv16253994;dbVar:nssv15161281;dbVar:nssv17969243;dbVar:nssv17969245;dbVar:nssv15126160	20:80107-30227427;20:80929-64284202;20:82604-64281110;20:82604-64317435;20:82604-64329941;20:87197-30403687;20:89940-30285316;20:99558-64277321;20:9811434-39316956;20:17725131-33012932;20:18685236-35315413;20:19770161-31891274;20:22061587-30285812;20:24182140-33233051;20:25461962-35173747;20:25774465-40429426	0.01;0.00;0.00;0.00;0.00;0.01;0.01;0.00;0.01;0.02;0.01;0.02;0.03;0.03;0.03;0.02	NA	NA	NA	NA	NA	NA	NA	NA	NA	IMH	20:28754935-28757851	0.3946	NA	NA	NA	IMH	20:25908752-29651837;20:25908912-29652247;20:25913974-29648594;20:28557046-30425919;20:28559915-29122473;20:28560766-30421226;20:28563675-29119000;20:28613359-30366759	0.5	NA	NA	20:28755417-28757842 CMRI:23_pbsv.DEL.368_duplicate9;20:28755417-28757842 PacBioCoLoRS	20:28754935-28757851 IMH;chr20:28755417-28757842 HPRC:pbsv.DEL.1970	0.375	NA	20:28754772-28757825	ALR/Alpha	20:28754772-28757825;20:28757852-28776288	ALR/Alpha;ALR/Alpha	NA	NA	20:26364201-28916900	High Signal Region	20:26364201-28916900	High Signal Region	NA	NA	NA	NA	NA	NA	NA	NA	NA	NA	NA	NA	NA	NA	-1.6	1B (cf Gene_count, RE_gene, -0.60);2F/4O (cf B_loss_source, -1.00);3A (0 gene, +0.00);5F (+0.00)	1
20_28769860_28771055_DEL_1	full	q11.1	NA	FRG1CP	FRG1DP	0	NA	NA	NA	NA	NA	NA	NA	NA	NA	NA	NA	NA	NA	NA	dbVar:nssv15161063;dbVar:nssv15161429;nssv15161862;dbVar:nssv15163105;dbVar:nssv15163106;dbVar:nssv15163386;dbVar:nssv15161655;dbVar:nssv15143157;dbVar:nssv15161322;dbVar:nssv15161048;dbVar:nssv15161614;nssv15161711;dbVar:nssv17956859;dbVar:nssv16253994;dbVar:nssv15161281;dbVar:nssv17969243;dbVar:nssv17969245;dbVar:nssv15126160	20:80107-30227427;20:80929-64284202;20:82604-64281110;20:82604-64317435;20:82604-64329941;20:87197-30403687;20:89940-30285316;20:99558-64277321;20:9811434-39316956;20:17725131-33012932;20:18685236-35315413;20:19770161-31891274;20:22061587-30285812;20:24182140-33233051;20:25461962-35173747;20:25774465-40429426	0.00;0.00;0.00;0.00;0.00;0.00;0.00;0.00;0.00;0.01;0.01;0.01;0.01;0.01;0.01;0.01	NA	NA	NA	NA	NA	NA	IMH	20:28769329-28771823	0.3387	IMH	20:28769698-28771402	0.1331	NA	NA	NA	IMH	20:25908752-29651837;20:25908912-29652247;20:25913974-29648594;20:28557046-30425919;20:28559915-29122473;20:28560766-30421226;20:28563675-29119000;20:28613359-30366759	0.5	NA	20:28769329-28771823 IMH	20:28769860-28771054 CMRI:11_pbsv.DEL.685_duplicate6	20:28769698-28771402 IMH	0.35	0.345	20:28757852-28776288	ALR/Alpha	20:28757852-28776288	ALR/Alpha	NA	NA	20:26364201-28916900	High Signal Region	20:26364201-28916900	High Signal Region	NA	NA	NA	NA	NA	NA	NA	NA	NA	NA	NA	NA	NA	NA	-1.6	1B (cf Gene_count, RE_gene, -0.60);2F/4O (cf B_loss_source, -1.00);3A (0 gene, +0.00);5F (+0.00)	1
20_28839500_28841038_DEL_1	full	q11.1	NA	FRG1CP	FRG1DP	0	NA	NA	NA	NA	NA	NA	NA	NA	NA	NA	NA	NA	NA	NA	dbVar:nssv15161063;dbVar:nssv15161429;nssv15161862;dbVar:nssv15163105;dbVar:nssv15163106;dbVar:nssv15163386;dbVar:nssv15161655;dbVar:nssv15143157;dbVar:nssv15161322;dbVar:nssv15161048;dbVar:nssv15161614;nssv15161711;dbVar:nssv17956859;dbVar:nssv16253994;dbVar:nssv15161281;dbVar:nssv17969243;dbVar:nssv17969245;dbVar:nssv15126160	20:80107-30227427;20:80929-64284202;20:82604-64281110;20:82604-64317435;20:82604-64329941;20:87197-30403687;20:89940-30285316;20:99558-64277321;20:9811434-39316956;20:17725131-33012932;20:18685236-35315413;20:19770161-31891274;20:22061587-30285812;20:24182140-33233051;20:25461962-35173747;20:25774465-40429426	0.01;0.00;0.00;0.00;0.00;0.01;0.01;0.00;0.01;0.01;0.01;0.01;0.02;0.02;0.02;0.01	NA	NA	NA	NA	NA	NA	CMRI:31_pbsv.SPLIT.DUP.462;HPRC:pbsv.SPLIT.DUP.1980	20:28834094-28841089;chr20:28834094-28841096	0.1019	CMRI:52_pbsv.DEL.459_duplicate4;PacBioCoLoRS	20:28839500-28841038;20:28839500-28841038	0.0706	NA	NA	NA	IMH	20:25908752-29651837;20:25908912-29652247;20:25913974-29648594;20:28557046-30425919;20:28559915-29122473;20:28560766-30421226;20:28563675-29119000;20:28613359-30366759	0.5	chr20:28834094-28841096 HPRC:pbsv.SPLIT.DUP.1980	20:28834094-28841089 CMRI:31_pbsv.SPLIT.DUP.462	20:28839500-28841038 PacBioCoLoRS	20:28839500-28841038 CMRI:52_pbsv.DEL.459_duplicate4	0.38	0.36	20:28834095-28843401	ALR/Alpha	20:28834095-28843401	ALR/Alpha	NA	NA	20:26364201-28916900	High Signal Region	20:26364201-28916900	High Signal Region	NA	NA	NA	NA	NA	NA	NA	NA	NA	NA	NA	NA	NA	NA	-1.6	1B (cf Gene_count, RE_gene, -0.60);2F/4O (cf B_loss_source, -1.00);3A (0 gene, +0.00);5F (+0.00)	1
20_28910473_28912359_DEL_1	full	q11.1	NA	FRG1CP	FRG1DP	0	NA	NA	NA	NA	NA	NA	NA	NA	NA	NA	NA	NA	NA	NA	dbVar:nssv15161063;dbVar:nssv15161429;nssv15161862;dbVar:nssv15163105;dbVar:nssv15163106;dbVar:nssv15163386;dbVar:nssv15161655;dbVar:nssv15143157;dbVar:nssv15161322;dbVar:nssv15161048;dbVar:nssv15161614;nssv15161711;dbVar:nssv17956859;dbVar:nssv16253994;dbVar:nssv15161281;dbVar:nssv17969243;dbVar:nssv17969245;dbVar:nssv15126160	20:80107-30227427;20:80929-64284202;20:82604-64281110;20:82604-64317435;20:82604-64329941;20:87197-30403687;20:89940-30285316;20:99558-64277321;20:9811434-39316956;20:17725131-33012932;20:18685236-35315413;20:19770161-31891274;20:22061587-30285812;20:24182140-33233051;20:25461962-35173747;20:25774465-40429426	0.01;0.00;0.00;0.00;0.00;0.01;0.01;0.00;0.01;0.01;0.01;0.02;0.02;0.02;0.02;0.01	NA	NA	NA	NA	NA	NA	NA	NA	NA	CMRI:93_pbsv.DEL.355_duplicate8	20:28910473-28912359	0.0199	NA	NA	NA	IMH	20:25908752-29651837;20:25908912-29652247;20:25913974-29648594;20:28557046-30425919;20:28559915-29122473;20:28560766-30421226;20:28563675-29119000;20:28613359-30366759	0.5	NA	NA	NA	20:28910473-28912359 CMRI:93_pbsv.DEL.355_duplicate8	0.365	0.335	20:28900879-28913954	ALR/Alpha	20:28900879-28913954	ALR/Alpha	NA	NA	20:26364201-28916900	High Signal Region	20:26364201-28916900	High Signal Region	NA	NA	NA	NA	NA	NA	NA	NA	NA	NA	NA	NA	NA	NA	-1.6	1B (cf Gene_count, RE_gene, -0.60);2F/4O (cf B_loss_source, -1.00);3A (0 gene, +0.00);5F (+0.00)	1
20_28925306_28929890_DEL_1	full	q11.1	NA	FRG1CP	FRG1DP	0	NA	NA	NA	NA	NA	NA	NA	NA	NA	NA	NA	NA	NA	NA	dbVar:nssv15161063;dbVar:nssv15161429;nssv15161862;dbVar:nssv15163105;dbVar:nssv15163106;dbVar:nssv15163386;dbVar:nssv15161655;dbVar:nssv15143157;dbVar:nssv15161322;dbVar:nssv15161048;dbVar:nssv15161614;nssv15161711;dbVar:nssv17956859;dbVar:nssv16253994;dbVar:nssv15161281;dbVar:nssv17969243;dbVar:nssv17969245;dbVar:nssv15126160	20:80107-30227427;20:80929-64284202;20:82604-64281110;20:82604-64317435;20:82604-64329941;20:87197-30403687;20:89940-30285316;20:99558-64277321;20:9811434-39316956;20:17725131-33012932;20:18685236-35315413;20:19770161-31891274;20:22061587-30285812;20:24182140-33233051;20:25461962-35173747;20:25774465-40429426	0.02;0.01;0.01;0.01;0.01;0.02;0.02;0.01;0.02;0.03;0.03;0.04;0.06;0.05;0.05;0.03	NA	NA	NA	NA	NA	NA	NA	NA	NA	CMRI:39_pbsv.DEL.467_duplicate11	20:28925306-28929890	0.0139	NA	NA	NA	IMH	20:25908752-29651837;20:25908912-29652247;20:25913974-29648594;20:28557046-30425919;20:28559915-29122473;20:28560766-30421226;20:28563675-29119000;20:28613359-30366759	0.5	NA	NA	20:28925307-28925907 IMH;chr20:28925330-28925844 HPRC:pbsv.DEL.1995	20:28925306-28929890 CMRI:39_pbsv.DEL.467_duplicate11;20:28925330-28925844 CMRI:3_pbsv.DEL.574_duplicate8	0.355	0.35	20:28915492-28928891	ALR/Alpha	20:28929187-28930324	ALR/Alpha	NA	NA	NA	NA	NA	NA	NA	NA	NA	NA	NA	NA	NA	NA	NA	NA	NA	NA	NA	NA	-1.6	1B (cf Gene_count, RE_gene, -0.60);2F/4O (cf B_loss_source, -1.00);3A (0 gene, +0.00);5F (+0.00)	1
20_28927673_28928352_DEL_1	full	q11.1	NA	FRG1CP	FRG1DP	0	NA	NA	NA	NA	NA	NA	NA	NA	NA	NA	NA	NA	NA	NA	dbVar:nssv15161063;dbVar:nssv15161429;nssv15161862;dbVar:nssv15163105;dbVar:nssv15163106;dbVar:nssv15163386;dbVar:nssv15161655;dbVar:nssv15143157;dbVar:nssv15161322;dbVar:nssv15161048;dbVar:nssv15161614;nssv15161711;dbVar:nssv17956859;dbVar:nssv16253994;dbVar:nssv15161281;dbVar:nssv17969243;dbVar:nssv17969245;dbVar:nssv15126160	20:80107-30227427;20:80929-64284202;20:82604-64281110;20:82604-64317435;20:82604-64329941;20:87197-30403687;20:89940-30285316;20:99558-64277321;20:9811434-39316956;20:17725131-33012932;20:18685236-35315413;20:19770161-31891274;20:22061587-30285812;20:24182140-33233051;20:25461962-35173747;20:25774465-40429426	0.00;0.00;0.00;0.00;0.00;0.00;0.00;0.00;0.00;0.00;0.00;0.01;0.01;0.01;0.01;0.00	NA	NA	NA	NA	NA	NA	NA	NA	NA	CMRI:39_pbsv.DEL.467_duplicate11	20:28925306-28929890	0.0139	NA	NA	NA	IMH	20:25908752-29651837;20:25908912-29652247;20:25913974-29648594;20:28557046-30425919;20:28559915-29122473;20:28560766-30421226;20:28563675-29119000;20:28613359-30366759	0.5	NA	NA	NA	20:28925306-28929890 CMRI:39_pbsv.DEL.467_duplicate11	0.335	0.36	20:28915492-28928891	ALR/Alpha	20:28915492-28928891	ALR/Alpha	NA	NA	NA	NA	NA	NA	NA	NA	NA	NA	NA	NA	NA	NA	NA	NA	NA	NA	NA	NA	-1.6	1B (cf Gene_count, RE_gene, -0.60);2F/4O (cf B_loss_source, -1.00);3A (0 gene, +0.00);5F (+0.00)	1
20_28928708_28929698_DEL_1	full	q11.1	NA	FRG1CP	FRG1DP	0	NA	NA	NA	NA	NA	NA	NA	NA	NA	NA	NA	NA	NA	NA	dbVar:nssv15161063;dbVar:nssv15161429;nssv15161862;dbVar:nssv15163105;dbVar:nssv15163106;dbVar:nssv15163386;dbVar:nssv15161655;dbVar:nssv15143157;dbVar:nssv15161322;dbVar:nssv15161048;dbVar:nssv15161614;nssv15161711;dbVar:nssv17956859;dbVar:nssv16253994;dbVar:nssv15161281;dbVar:nssv17969243;dbVar:nssv17969245;dbVar:nssv15126160	20:80107-30227427;20:80929-64284202;20:82604-64281110;20:82604-64317435;20:82604-64329941;20:87197-30403687;20:89940-30285316;20:99558-64277321;20:9811434-39316956;20:17725131-33012932;20:18685236-35315413;20:19770161-31891274;20:22061587-30285812;20:24182140-33233051;20:25461962-35173747;20:25774465-40429426	0.00;0.00;0.00;0.00;0.00;0.00;0.00;0.00;0.00;0.01;0.01;0.01;0.01;0.01;0.01;0.01	NA	NA	NA	NA	NA	NA	NA	NA	NA	CMRI:39_pbsv.DEL.467_duplicate11	20:28925306-28929890	0.0139	NA	NA	NA	IMH	20:25908752-29651837;20:25908912-29652247;20:25913974-29648594;20:28557046-30425919;20:28559915-29122473;20:28560766-30421226;20:28563675-29119000;20:28613359-30366759	0.5	NA	NA	NA	20:28925306-28929890 CMRI:39_pbsv.DEL.467_duplicate11	0.365	0.375	20:28915492-28928891	ALR/Alpha	20:28929187-28930324	ALR/Alpha	NA	NA	NA	NA	NA	NA	NA	NA	NA	NA	NA	NA	NA	NA	NA	NA	NA	NA	NA	NA	-1.6	1B (cf Gene_count, RE_gene, -0.60);2F/4O (cf B_loss_source, -1.00);3A (0 gene, +0.00);5F (+0.00)	1
20_28960058_29011640_DEL_1	full	q11.1	NA	FRG1CP	FRG1DP	0	NA	NA	NA	NA	NA	NA	NA	NA	NA	NA	NA	NA	NA	NA	dbVar:nssv15161063;dbVar:nssv15161429;nssv15161862;dbVar:nssv15163105;dbVar:nssv15163106;dbVar:nssv15163386;dbVar:nssv15161655;dbVar:nssv15143157;dbVar:nssv15161322;dbVar:nssv15161048;dbVar:nssv15161614;nssv15161711;dbVar:nssv17956859;dbVar:nssv16253994;dbVar:nssv15161281;dbVar:nssv17969243;dbVar:nssv17969245;dbVar:nssv15126160	20:80107-30227427;20:80929-64284202;20:82604-64281110;20:82604-64317435;20:82604-64329941;20:87197-30403687;20:89940-30285316;20:99558-64277321;20:9811434-39316956;20:17725131-33012932;20:18685236-35315413;20:19770161-31891274;20:22061587-30285812;20:24182140-33233051;20:25461962-35173747;20:25774465-40429426	0.17;0.08;0.08;0.08;0.08;0.17;0.17;0.08;0.17;0.34;0.31;0.43;0.63;0.57;0.53;0.35	NA	NA	NA	NA	NA	NA	NA	NA	NA	CMRI:6_pbsv.DEL.607_duplicate6;HPRC:pbsv.DEL.2009;PacBioCoLoRS	20:28959464-29015498;chr20:28960057-29015490;20:28960057-29015498	0.0728	NA	NA	NA	IMH	20:25908752-29651837;20:25908912-29652247;20:25913974-29648594;20:28557046-30425919;20:28559915-29122473;20:28560766-30421226;20:28563675-29119000;20:28613359-30366759	0.5	NA	20:29007585-29008438 CMRI:98_pbsv.INS.DUP.472	chr20:28960057-29015490 HPRC:pbsv.DEL.2009;chr20:28960299-29015239 HPRC:pbsv.DEL.2010;chr20:28962983-28963011 HPRC:pbsv.DEL.2011;20:28965381-28966232 CMRI:98_pbsv.DEL.470_duplicate7;20:28968586-28969681 CMRI:5_pbsv.DEL.476_duplicate5;	20:28959464-29015498 CMRI:6_pbsv.DEL.607_duplicate6;20:28960057-29015498 PacBioCoLoRS;20:28961637-28962488 CMRI:67_pbsv.DEL.386_duplicate6;20:28963509-28964360 CMRI:98_pbsv.DEL.469_duplicate11;20:28968586-28969608 PacBioCoLoRS;chr20:28968586-28969695 HPRC:pbsv.DEL.2015	0.315	0.37	20:28959655-28960020;20:28960021-28999996	L1PA3;ALR/Alpha	20:29000001-29015497	ALR/Alpha	20:28933139-29044808;20:28954319-29015976;20:28957520-29019162	20:28933139-29044808;20:28954319-29015976;20:28957520-29019162	20:28939401-29264700	High Signal Region	20:28939401-29264700	High Signal Region	NA	NA	NA	NA	NA	NA	NA	NA	NA	NA	NA	NA	NA	NA	-1.6	1B (cf Gene_count, RE_gene, -0.60);2F/4O (cf B_loss_source, -1.00);3A (0 gene, +0.00);5F (+0.00)	1
20_28960060_29006009_DEL_1	full	q11.1	NA	FRG1CP	FRG1DP	0	NA	NA	NA	NA	NA	NA	NA	NA	NA	NA	NA	NA	NA	NA	dbVar:nssv15161063;dbVar:nssv15161429;nssv15161862;dbVar:nssv15163105;dbVar:nssv15163106;dbVar:nssv15163386;dbVar:nssv15161655;dbVar:nssv15143157;dbVar:nssv15161322;dbVar:nssv15161048;dbVar:nssv15161614;nssv15161711;dbVar:nssv17956859;dbVar:nssv16253994;dbVar:nssv15161281;dbVar:nssv17969243;dbVar:nssv17969245;dbVar:nssv15126160	20:80107-30227427;20:80929-64284202;20:82604-64281110;20:82604-64317435;20:82604-64329941;20:87197-30403687;20:89940-30285316;20:99558-64277321;20:9811434-39316956;20:17725131-33012932;20:18685236-35315413;20:19770161-31891274;20:22061587-30285812;20:24182140-33233051;20:25461962-35173747;20:25774465-40429426	0.15;0.07;0.07;0.07;0.07;0.15;0.15;0.07;0.16;0.30;0.28;0.38;0.56;0.51;0.47;0.31	NA	NA	NA	NA	NA	NA	NA	NA	NA	CMRI:6_pbsv.DEL.607_duplicate6;HPRC:pbsv.DEL.2009;PacBioCoLoRS	20:28959464-29015498;chr20:28960057-29015490;20:28960057-29015498	0.0728	NA	NA	NA	IMH	20:25908752-29651837;20:25908912-29652247;20:25913974-29648594;20:28557046-30425919;20:28559915-29122473;20:28560766-30421226;20:28563675-29119000;20:28613359-30366759	0.5	NA	NA	chr20:28960057-29015490 HPRC:pbsv.DEL.2009;chr20:28960299-29015239 HPRC:pbsv.DEL.2010;chr20:28962983-28963011 HPRC:pbsv.DEL.2011;20:28965381-28966232 CMRI:98_pbsv.DEL.470_duplicate7;20:28968586-28969681 CMRI:5_pbsv.DEL.476_duplicate5;	20:28959464-29015498 CMRI:6_pbsv.DEL.607_duplicate6;20:28960057-29015498 PacBioCoLoRS;20:28961637-28962488 CMRI:67_pbsv.DEL.386_duplicate6;20:28963509-28964360 CMRI:98_pbsv.DEL.469_duplicate11;20:28968586-28969608 PacBioCoLoRS;chr20:28968586-28969695 HPRC:pbsv.DEL.2015	0.315	0.36	20:28959655-28960020;20:28960021-28999996	L1PA3;ALR/Alpha	20:29000001-29015497	ALR/Alpha	20:28933139-29044808;20:28954319-29015976;20:28957520-29019162	20:28933139-29044808;20:28954319-29015976;20:28957520-29019162	20:28939401-29264700	High Signal Region	20:28939401-29264700	High Signal Region	NA	NA	NA	NA	NA	NA	NA	NA	NA	NA	NA	NA	NA	NA	-1.6	1B (cf Gene_count, RE_gene, -0.60);2F/4O (cf B_loss_source, -1.00);3A (0 gene, +0.00);5F (+0.00)	1
20_28960277_29015407_DEL_1	full	q11.1	NA	FRG1CP	FRG1DP	0	NA	NA	NA	NA	NA	NA	NA	NA	NA	NA	NA	NA	NA	NA	dbVar:nssv15161063;dbVar:nssv15161429;nssv15161862;dbVar:nssv15163105;dbVar:nssv15163106;dbVar:nssv15163386;dbVar:nssv15161655;dbVar:nssv15143157;dbVar:nssv15161322;dbVar:nssv15161048;dbVar:nssv15161614;nssv15161711;dbVar:nssv17956859;dbVar:nssv16253994;dbVar:nssv15161281;dbVar:nssv17969243;dbVar:nssv17969245;dbVar:nssv15126160	20:80107-30227427;20:80929-64284202;20:82604-64281110;20:82604-64317435;20:82604-64329941;20:87197-30403687;20:89940-30285316;20:99558-64277321;20:9811434-39316956;20:17725131-33012932;20:18685236-35315413;20:19770161-31891274;20:22061587-30285812;20:24182140-33233051;20:25461962-35173747;20:25774465-40429426	0.18;0.09;0.09;0.09;0.09;0.18;0.18;0.09;0.19;0.36;0.33;0.45;0.67;0.61;0.57;0.38	NA	NA	NA	NA	NA	NA	NA	NA	NA	CMRI:6_pbsv.DEL.607_duplicate6;HPRC:pbsv.DEL.2009;PacBioCoLoRS	20:28959464-29015498;chr20:28960057-29015490;20:28960057-29015498	0.0728	NA	NA	NA	IMH	20:25908752-29651837;20:25908912-29652247;20:25913974-29648594;20:28557046-30425919;20:28559915-29122473;20:28560766-30421226;20:28563675-29119000;20:28613359-30366759	0.5	NA	20:29007585-29008438 CMRI:98_pbsv.INS.DUP.472	chr20:28960057-29015490 HPRC:pbsv.DEL.2009;chr20:28960299-29015239 HPRC:pbsv.DEL.2010;chr20:28962983-28963011 HPRC:pbsv.DEL.2011;20:28965381-28966232 CMRI:98_pbsv.DEL.470_duplicate7;20:28968586-28969681 CMRI:5_pbsv.DEL.476_duplicate5;20:29013819-29013990 CMRI:0_pbsv.DEL.362_duplicate5;20:29013819-29013990 PacBioCoLoRS	20:28959464-29015498 CMRI:6_pbsv.DEL.607_duplicate6;20:28960057-29015498 PacBioCoLoRS;20:28961637-28962488 CMRI:67_pbsv.DEL.386_duplicate6;20:28963509-28964360 CMRI:98_pbsv.DEL.469_duplicate11;20:28968586-28969608 PacBioCoLoRS;chr20:28968586-28969695 HPRC:pbsv.DEL.2015;chr20:29013819-29013990 HPRC:pbsv.DEL.2024	0.35	0.38	20:28960021-28999996	ALR/Alpha	20:29000001-29015497	ALR/Alpha	20:28933139-29044808;20:28954319-29015976;20:28957520-29019162	20:28933139-29044808;20:28954319-29015976;20:28957520-29019162;20:29015493-29019224;20:29015493-29019224;20:29015493-29019224;20:29015493-29019224;20:29015493-29019224	20:28939401-29264700	High Signal Region	20:28939401-29264700	High Signal Region	NA	NA	NA	NA	NA	NA	NA	NA	NA	NA	NA	NA	NA	NA	-1.6	1B (cf Gene_count, RE_gene, -0.60);2F/4O (cf B_loss_source, -1.00);3A (0 gene, +0.00);5F (+0.00)	1
20_28961637_28962489_DEL_1	full	q11.1	NA	FRG1CP	FRG1DP	0	NA	NA	NA	NA	NA	NA	NA	NA	NA	NA	NA	NA	NA	NA	dbVar:nssv15161063;dbVar:nssv15161429;nssv15161862;dbVar:nssv15163105;dbVar:nssv15163106;dbVar:nssv15163386;dbVar:nssv15161655;dbVar:nssv15143157;dbVar:nssv15161322;dbVar:nssv15161048;dbVar:nssv15161614;nssv15161711;dbVar:nssv17956859;dbVar:nssv16253994;dbVar:nssv15161281;dbVar:nssv17969243;dbVar:nssv17969245;dbVar:nssv15126160	20:80107-30227427;20:80929-64284202;20:82604-64281110;20:82604-64317435;20:82604-64329941;20:87197-30403687;20:89940-30285316;20:99558-64277321;20:9811434-39316956;20:17725131-33012932;20:18685236-35315413;20:19770161-31891274;20:22061587-30285812;20:24182140-33233051;20:25461962-35173747;20:25774465-40429426	0.00;0.00;0.00;0.00;0.00;0.00;0.00;0.00;0.00;0.01;0.01;0.01;0.01;0.01;0.01;0.01	NA	NA	NA	NA	NA	NA	NA	NA	NA	CMRI:6_pbsv.DEL.607_duplicate6;HPRC:pbsv.DEL.2009;HPRC:pbsv.DEL.2010;PacBioCoLoRS	20:28959464-29015498;chr20:28960057-29015490;20:28960057-29015498;chr20:28960299-29015239	0.1748	NA	NA	NA	IMH	20:25908752-29651837;20:25908912-29652247;20:25913974-29648594;20:28557046-30425919;20:28559915-29122473;20:28560766-30421226;20:28563675-29119000;20:28613359-30366759	0.5	NA	NA	chr20:28960057-29015490 HPRC:pbsv.DEL.2009;chr20:28960299-29015239 HPRC:pbsv.DEL.2010;	20:28959464-29015498 CMRI:6_pbsv.DEL.607_duplicate6;20:28960057-29015498 PacBioCoLoRS;20:28961637-28962488 CMRI:67_pbsv.DEL.386_duplicate6	0.36	0.37	20:28960021-28999996	ALR/Alpha	20:28960021-28999996	ALR/Alpha	20:28933139-29044808;20:28954319-29015976;20:28957520-29019162	20:28933139-29044808;20:28954319-29015976;20:28957520-29019162	20:28939401-29264700	High Signal Region	20:28939401-29264700	High Signal Region	NA	NA	NA	NA	NA	NA	NA	NA	NA	NA	NA	NA	NA	NA	-1.6	1B (cf Gene_count, RE_gene, -0.60);2F/4O (cf B_loss_source, -1.00);3A (0 gene, +0.00);5F (+0.00)	1
20_28963509_28964361_DEL_1	full	q11.1	NA	FRG1CP	FRG1DP	0	NA	NA	NA	NA	NA	NA	NA	NA	NA	NA	NA	NA	NA	NA	dbVar:nssv15161063;dbVar:nssv15161429;nssv15161862;dbVar:nssv15163105;dbVar:nssv15163106;dbVar:nssv15163386;dbVar:nssv15161655;dbVar:nssv15143157;dbVar:nssv15161322;dbVar:nssv15161048;dbVar:nssv15161614;nssv15161711;dbVar:nssv17956859;dbVar:nssv16253994;dbVar:nssv15161281;dbVar:nssv17969243;dbVar:nssv17969245;dbVar:nssv15126160	20:80107-30227427;20:80929-64284202;20:82604-64281110;20:82604-64317435;20:82604-64329941;20:87197-30403687;20:89940-30285316;20:99558-64277321;20:9811434-39316956;20:17725131-33012932;20:18685236-35315413;20:19770161-31891274;20:22061587-30285812;20:24182140-33233051;20:25461962-35173747;20:25774465-40429426	0.00;0.00;0.00;0.00;0.00;0.00;0.00;0.00;0.00;0.01;0.01;0.01;0.01;0.01;0.01;0.01	NA	NA	NA	NA	NA	NA	NA	NA	NA	CMRI:6_pbsv.DEL.607_duplicate6;HPRC:pbsv.DEL.2009;HPRC:pbsv.DEL.2010;PacBioCoLoRS	20:28959464-29015498;chr20:28960057-29015490;20:28960057-29015498;chr20:28960299-29015239	0.1748	NA	NA	NA	IMH	20:25908752-29651837;20:25908912-29652247;20:25913974-29648594;20:28557046-30425919;20:28559915-29122473;20:28560766-30421226;20:28563675-29119000;20:28613359-30366759	0.5	NA	NA	chr20:28960057-29015490 HPRC:pbsv.DEL.2009;chr20:28960299-29015239 HPRC:pbsv.DEL.2010;	20:28959464-29015498 CMRI:6_pbsv.DEL.607_duplicate6;20:28960057-29015498 PacBioCoLoRS;20:28963509-28964360 CMRI:98_pbsv.DEL.469_duplicate11	0.36	0.37	20:28960021-28999996	ALR/Alpha	20:28960021-28999996	ALR/Alpha	20:28933139-29044808;20:28954319-29015976;20:28957520-29019162	20:28933139-29044808;20:28954319-29015976;20:28957520-29019162	20:28939401-29264700	High Signal Region	20:28939401-29264700	High Signal Region	NA	NA	NA	NA	NA	NA	NA	NA	NA	NA	NA	NA	NA	NA	-1.6	1B (cf Gene_count, RE_gene, -0.60);2F/4O (cf B_loss_source, -1.00);3A (0 gene, +0.00);5F (+0.00)	1
20_28965381_28966233_DEL_1	full	q11.1	NA	FRG1CP	FRG1DP	0	NA	NA	NA	NA	NA	NA	NA	NA	NA	NA	NA	NA	NA	NA	dbVar:nssv15161063;dbVar:nssv15161429;nssv15161862;dbVar:nssv15163105;dbVar:nssv15163106;dbVar:nssv15163386;dbVar:nssv15161655;dbVar:nssv15143157;dbVar:nssv15161322;dbVar:nssv15161048;dbVar:nssv15161614;nssv15161711;dbVar:nssv17956859;dbVar:nssv16253994;dbVar:nssv15161281;dbVar:nssv17969243;dbVar:nssv17969245;dbVar:nssv15126160	20:80107-30227427;20:80929-64284202;20:82604-64281110;20:82604-64317435;20:82604-64329941;20:87197-30403687;20:89940-30285316;20:99558-64277321;20:9811434-39316956;20:17725131-33012932;20:18685236-35315413;20:19770161-31891274;20:22061587-30285812;20:24182140-33233051;20:25461962-35173747;20:25774465-40429426	0.00;0.00;0.00;0.00;0.00;0.00;0.00;0.00;0.00;0.01;0.01;0.01;0.01;0.01;0.01;0.01	NA	NA	NA	NA	NA	NA	NA	NA	NA	CMRI:6_pbsv.DEL.607_duplicate6;HPRC:pbsv.DEL.2009;HPRC:pbsv.DEL.2010;PacBioCoLoRS	20:28959464-29015498;chr20:28960057-29015490;20:28960057-29015498;chr20:28960299-29015239	0.1748	NA	NA	NA	IMH	20:25908752-29651837;20:25908912-29652247;20:25913974-29648594;20:28557046-30425919;20:28559915-29122473;20:28560766-30421226;20:28563675-29119000;20:28613359-30366759	0.5	NA	NA	chr20:28960057-29015490 HPRC:pbsv.DEL.2009;chr20:28960299-29015239 HPRC:pbsv.DEL.2010;	20:28959464-29015498 CMRI:6_pbsv.DEL.607_duplicate6;20:28960057-29015498 PacBioCoLoRS;20:28965381-28966232 CMRI:98_pbsv.DEL.470_duplicate7	0.36	0.37	20:28960021-28999996	ALR/Alpha	20:28960021-28999996	ALR/Alpha	20:28933139-29044808;20:28954319-29015976;20:28957520-29019162	20:28933139-29044808;20:28954319-29015976;20:28957520-29019162	20:28939401-29264700	High Signal Region	20:28939401-29264700	High Signal Region	NA	NA	NA	NA	NA	NA	NA	NA	NA	NA	NA	NA	NA	NA	-1.6	1B (cf Gene_count, RE_gene, -0.60);2F/4O (cf B_loss_source, -1.00);3A (0 gene, +0.00);5F (+0.00)	1
20_29001970_29002821_DEL_1	full	q11.1	NA	FRG1CP	FRG1DP	0	NA	NA	NA	NA	NA	NA	NA	NA	NA	NA	NA	NA	NA	NA	dbVar:nssv15161063;dbVar:nssv15161429;nssv15161862;dbVar:nssv15163105;dbVar:nssv15163106;dbVar:nssv15163386;dbVar:nssv15161655;dbVar:nssv15143157;dbVar:nssv15161322;dbVar:nssv15161048;dbVar:nssv15161614;nssv15161711;dbVar:nssv17956859;dbVar:nssv16253994;dbVar:nssv15161281;dbVar:nssv17969243;dbVar:nssv17969245;dbVar:nssv15126160	20:80107-30227427;20:80929-64284202;20:82604-64281110;20:82604-64317435;20:82604-64329941;20:87197-30403687;20:89940-30285316;20:99558-64277321;20:9811434-39316956;20:17725131-33012932;20:18685236-35315413;20:19770161-31891274;20:22061587-30285812;20:24182140-33233051;20:25461962-35173747;20:25774465-40429426	0.00;0.00;0.00;0.00;0.00;0.00;0.00;0.00;0.00;0.01;0.01;0.01;0.01;0.01;0.01;0.01	NA	NA	NA	NA	NA	NA	NA	NA	NA	CMRI:6_pbsv.DEL.607_duplicate6;HPRC:pbsv.DEL.2009;HPRC:pbsv.DEL.2010;PacBioCoLoRS	20:28959464-29015498;chr20:28960057-29015490;20:28960057-29015498;chr20:28960299-29015239	0.1748	NA	NA	NA	IMH	20:25908752-29651837;20:25908912-29652247;20:25913974-29648594;20:28557046-30425919;20:28559915-29122473;20:28560766-30421226;20:28563675-29119000;20:28613359-30366759	0.5	NA	NA	chr20:28960057-29015490 HPRC:pbsv.DEL.2009;chr20:28960299-29015239 HPRC:pbsv.DEL.2010	20:28959464-29015498 CMRI:6_pbsv.DEL.607_duplicate6;20:28960057-29015498 PacBioCoLoRS	0.36	0.375	20:29000001-29015497	ALR/Alpha	20:29000001-29015497	ALR/Alpha	20:28933139-29044808;20:28954319-29015976;20:28957520-29019162	20:28933139-29044808;20:28954319-29015976;20:28957520-29019162	20:28939401-29264700	High Signal Region	20:28939401-29264700	High Signal Region	NA	NA	NA	NA	NA	NA	NA	NA	NA	NA	NA	NA	NA	NA	-1.6	1B (cf Gene_count, RE_gene, -0.60);2F/4O (cf B_loss_source, -1.00);3A (0 gene, +0.00);5F (+0.00)	1
20_29003842_29004721_DEL_1	full	q11.1	NA	FRG1CP	FRG1DP	0	NA	NA	NA	NA	NA	NA	NA	NA	NA	NA	NA	NA	NA	NA	dbVar:nssv15161063;dbVar:nssv15161429;nssv15161862;dbVar:nssv15163105;dbVar:nssv15163106;dbVar:nssv15163386;dbVar:nssv15161655;dbVar:nssv15143157;dbVar:nssv15161322;dbVar:nssv15161048;dbVar:nssv15161614;nssv15161711;dbVar:nssv17956859;dbVar:nssv16253994;dbVar:nssv15161281;dbVar:nssv17969243;dbVar:nssv17969245;dbVar:nssv15126160	20:80107-30227427;20:80929-64284202;20:82604-64281110;20:82604-64317435;20:82604-64329941;20:87197-30403687;20:89940-30285316;20:99558-64277321;20:9811434-39316956;20:17725131-33012932;20:18685236-35315413;20:19770161-31891274;20:22061587-30285812;20:24182140-33233051;20:25461962-35173747;20:25774465-40429426	0.00;0.00;0.00;0.00;0.00;0.00;0.00;0.00;0.00;0.01;0.01;0.01;0.01;0.01;0.01;0.01	NA	NA	NA	NA	NA	NA	NA	NA	NA	CMRI:6_pbsv.DEL.607_duplicate6;HPRC:pbsv.DEL.2009;HPRC:pbsv.DEL.2010;PacBioCoLoRS	20:28959464-29015498;chr20:28960057-29015490;20:28960057-29015498;chr20:28960299-29015239	0.1748	NA	NA	NA	IMH	20:25908752-29651837;20:25908912-29652247;20:25913974-29648594;20:28557046-30425919;20:28559915-29122473;20:28560766-30421226;20:28563675-29119000;20:28613359-30366759	0.5	NA	NA	chr20:28960057-29015490 HPRC:pbsv.DEL.2009;chr20:28960299-29015239 HPRC:pbsv.DEL.2010	20:28959464-29015498 CMRI:6_pbsv.DEL.607_duplicate6;20:28960057-29015498 PacBioCoLoRS	0.36	0.355	20:29000001-29015497	ALR/Alpha	20:29000001-29015497	ALR/Alpha	20:28933139-29044808;20:28954319-29015976;20:28957520-29019162	20:28933139-29044808;20:28954319-29015976;20:28957520-29019162	20:28939401-29264700	High Signal Region	20:28939401-29264700	High Signal Region	NA	NA	NA	NA	NA	NA	NA	NA	NA	NA	NA	NA	NA	NA	-1.6	1B (cf Gene_count, RE_gene, -0.60);2F/4O (cf B_loss_source, -1.00);3A (0 gene, +0.00);5F (+0.00)	1
20_29013802_29013990_DEL_1	full	q11.1	NA	FRG1CP	FRG1DP	0	NA	NA	NA	NA	NA	NA	NA	NA	NA	NA	NA	NA	NA	NA	dbVar:nssv15161063;dbVar:nssv15161429;nssv15161862;dbVar:nssv15163105;dbVar:nssv15163106;dbVar:nssv15163386;dbVar:nssv15161655;dbVar:nssv15143157;dbVar:nssv15161322;dbVar:nssv15161048;dbVar:nssv15161614;nssv15161711;dbVar:nssv17956859;dbVar:nssv16253994;dbVar:nssv15161281;dbVar:nssv17969243;dbVar:nssv17969245;dbVar:nssv15126160	20:80107-30227427;20:80929-64284202;20:82604-64281110;20:82604-64317435;20:82604-64329941;20:87197-30403687;20:89940-30285316;20:99558-64277321;20:9811434-39316956;20:17725131-33012932;20:18685236-35315413;20:19770161-31891274;20:22061587-30285812;20:24182140-33233051;20:25461962-35173747;20:25774465-40429426	0.00;0.00;0.00;0.00;0.00;0.00;0.00;0.00;0.00;0.00;0.00;0.00;0.00;0.00;0.00;0.00	NA	NA	NA	NA	NA	NA	NA	NA	NA	CMRI:6_pbsv.DEL.607_duplicate6;HPRC:pbsv.DEL.2009;HPRC:pbsv.DEL.2010;PacBioCoLoRS	20:28959464-29015498;chr20:28960057-29015490;20:28960057-29015498;chr20:28960299-29015239	0.1748	NA	NA	NA	IMH	20:25908752-29651837;20:25908912-29652247;20:25913974-29648594;20:28557046-30425919;20:28559915-29122473;20:28560766-30421226;20:28563675-29119000;20:28613359-30366759	0.5	NA	NA	chr20:28960057-29015490 HPRC:pbsv.DEL.2009;chr20:28960299-29015239 HPRC:pbsv.DEL.2010;chr20:29013819-29013990 HPRC:pbsv.DEL.2024;	20:28959464-29015498 CMRI:6_pbsv.DEL.607_duplicate6;20:28960057-29015498 PacBioCoLoRS;20:29013819-29013990 CMRI:0_pbsv.DEL.362_duplicate5;20:29013819-29013990 PacBioCoLoRS	0.355	0.33	20:29000001-29015497	ALR/Alpha	20:29000001-29015497	ALR/Alpha	20:28933139-29044808;20:28954319-29015976;20:28957520-29019162	20:28933139-29044808;20:28954319-29015976;20:28957520-29019162	20:28939401-29264700	High Signal Region	20:28939401-29264700	High Signal Region	NA	NA	NA	NA	NA	NA	NA	NA	NA	NA	NA	NA	NA	NA	-1.6	1B (cf Gene_count, RE_gene, -0.60);2F/4O (cf B_loss_source, -1.00);3A (0 gene, +0.00);5F (+0.00)	1
20_29273951_29275264_DEL_1	full	q11.1	NA	FRG1DP	LOC105379476	0	NA	NA	NA	NA	NA	NA	NA	NA	NA	NA	NA	NA	NA	NA	dbVar:nssv15161063;dbVar:nssv15161429;nssv15161862;dbVar:nssv15163105;dbVar:nssv15163106;dbVar:nssv15163386;dbVar:nssv15161655;dbVar:nssv15143157;dbVar:nssv15161322;dbVar:nssv15161048;dbVar:nssv15161614;nssv15161711;dbVar:nssv17956859;dbVar:nssv16253994;dbVar:nssv15161281;dbVar:nssv17969243;dbVar:nssv17969245;dbVar:nssv15126160	20:80107-30227427;20:80929-64284202;20:82604-64281110;20:82604-64317435;20:82604-64329941;20:87197-30403687;20:89940-30285316;20:99558-64277321;20:9811434-39316956;20:17725131-33012932;20:18685236-35315413;20:19770161-31891274;20:22061587-30285812;20:24182140-33233051;20:25461962-35173747;20:25774465-40429426	0.00;0.00;0.00;0.00;0.00;0.00;0.00;0.00;0.00;0.01;0.01;0.01;0.02;0.01;0.01;0.01	NA	NA	NA	NA	NA	NA	NA	NA	NA	IMH	20:29273040-29276527	0.3995	NA	NA	NA	IMH	20:25908752-29651837;20:25908912-29652247;20:25913974-29648594;20:28557046-30425919;20:28560766-30421226;20:28613359-30366759;20:29054564-29523092;20:29062714-29515216;20:29064211-29513517;20:29122908-29456259;20:29222018-30935859;20:29258064-29889420;20:29261214-29888802	0.5	NA	NA	NA	20:29273040-29276527 IMH	0.385	0.32	20:29271830-29282590	ALR/Alpha	20:29271830-29282590	ALR/Alpha	20:29204769-29303807;20:29272464-29340263	20:29204769-29303807;20:29272464-29340263	NA	NA	NA	NA	NA	NA	NA	NA	NA	NA	NA	NA	NA	NA	NA	NA	NA	NA	-1.6	1B (cf Gene_count, RE_gene, -0.60);2F/4O (cf B_loss_source, -1.00);3A (0 gene, +0.00);5F (+0.00)	1
20_29280195_29281673_DEL_1	full	q11.1	NA	FRG1DP	LOC105379476	0	NA	NA	NA	NA	NA	NA	NA	NA	NA	NA	NA	NA	NA	NA	dbVar:nssv15161063;dbVar:nssv15161429;nssv15161862;dbVar:nssv15163105;dbVar:nssv15163106;dbVar:nssv15163386;dbVar:nssv15161655;dbVar:nssv15143157;dbVar:nssv15161322;dbVar:nssv15161048;dbVar:nssv15161614;nssv15161711;dbVar:nssv17956859;dbVar:nssv16253994;dbVar:nssv15161281;dbVar:nssv17969243;dbVar:nssv17969245;dbVar:nssv15126160	20:80107-30227427;20:80929-64284202;20:82604-64281110;20:82604-64317435;20:82604-64329941;20:87197-30403687;20:89940-30285316;20:99558-64277321;20:9811434-39316956;20:17725131-33012932;20:18685236-35315413;20:19770161-31891274;20:22061587-30285812;20:24182140-33233051;20:25461962-35173747;20:25774465-40429426	0.00;0.00;0.00;0.00;0.00;0.00;0.00;0.00;0.01;0.01;0.01;0.01;0.02;0.02;0.02;0.01	NA	NA	NA	NA	NA	NA	NA	NA	NA	IMH	20:29280165-29281796	0.1028	NA	NA	NA	IMH	20:25908752-29651837;20:25908912-29652247;20:25913974-29648594;20:28557046-30425919;20:28560766-30421226;20:28613359-30366759;20:29054564-29523092;20:29062714-29515216;20:29064211-29513517;20:29122908-29456259;20:29222018-30935859;20:29258064-29889420;20:29261214-29888802	0.5	NA	NA	NA	20:29280165-29281796 IMH	0.365	0.375	20:29271830-29282590	ALR/Alpha	20:29271830-29282590	ALR/Alpha	20:29204769-29303807;20:29272464-29340263	20:29204769-29303807;20:29272464-29340263	NA	NA	NA	NA	NA	NA	NA	NA	NA	NA	NA	NA	NA	NA	NA	NA	NA	NA	-1.6	1B (cf Gene_count, RE_gene, -0.60);2F/4O (cf B_loss_source, -1.00);3A (0 gene, +0.00);5F (+0.00)	1
20_29503924_29504013_DEL_1	full	q11.1	NA	FRG1EP	FAM242B	0	NA	NA	NA	NA	NA	NA	NA	NA	NA	NA	NA	NA	NA	NA	dbVar:nssv15161063;dbVar:nssv15161429;nssv15161862;dbVar:nssv15163105;dbVar:nssv15163106;dbVar:nssv15163386;dbVar:nssv15161655;dbVar:nssv15143157;dbVar:nssv15161322;dbVar:nssv15161048;dbVar:nssv15161614;nssv15161711;dbVar:nssv17956859;dbVar:nssv16253994;dbVar:nssv15161281;dbVar:nssv17969243;dbVar:nssv17969245;dbVar:nssv15126160	20:80107-30227427;20:80929-64284202;20:82604-64281110;20:82604-64317435;20:82604-64329941;20:87197-30403687;20:89940-30285316;20:99558-64277321;20:9811434-39316956;20:17725131-33012932;20:18685236-35315413;20:19770161-31891274;20:22061587-30285812;20:24182140-33233051;20:25461962-35173747;20:25774465-40429426	0.00;0.00;0.00;0.00;0.00;0.00;0.00;0.00;0.00;0.00;0.00;0.00;0.00;0.00;0.00;0.00	NA	NA	NA	NA	NA	NA	NA	NA	NA	CMRI:2_pbsv.DEL.508_duplicate10;HPRC:pbsv.DEL.2072;PacBioCoLoRS	20:29451725-29538691;20:29451725-29538691;chr20:29451725-29538692	0.4851	NA	NA	NA	IMH	20:25908752-29651837;20:25908912-29652247;20:25913974-29648594;20:28557046-30425919;20:28560766-30421226;20:28613359-30366759;20:29054564-29523092;20:29062714-29515216;20:29064211-29513517;20:29222018-30935859;20:29258064-29889420;20:29261214-29888802;20:29343472-30874513;20:29343499-30875968;20:29447809-29763157;20:29501072-30373904;20:29501144-30373356	0.5	NA	NA	20:29451725-29538691 PacBioCoLoRS;	20:29451725-29538691 CMRI:2_pbsv.DEL.508_duplicate10;chr20:29451725-29538692 HPRC:pbsv.DEL.2072	0.29	0.365	20:29503597-29503860;20:29503861-29504306	AluY;Tigger13a	20:29503861-29504306	Tigger13a	20:29493942-29536888;20:29493942-29536888;20:29493942-29536888;20:29493942-29536889;20:29493942-29536889;20:29493952-29536889;20:29493954-29538733;20:29493959-29520092	20:29493942-29536888;20:29493942-29536888;20:29493942-29536888;20:29493942-29536889;20:29493942-29536889;20:29493952-29536889;20:29493954-29538733;20:29493959-29520092	NA	NA	NA	NA	NA	NA	NA	NA	NA	NA	NA	NA	NA	NA	NA	NA	NA	NA	-1.6	1B (cf Gene_count, RE_gene, -0.60);2F/4O (cf B_loss_source, -1.00);3A (0 gene, +0.00);5F (+0.00)	1
20_29506563_29506656_DEL_1	full	q11.1	NA	FRG1EP	FAM242B	0	NA	NA	NA	NA	NA	NA	NA	NA	NA	NA	NA	NA	NA	NA	dbVar:nssv15161063;dbVar:nssv15161429;nssv15161862;dbVar:nssv15163105;dbVar:nssv15163106;dbVar:nssv15163386;dbVar:nssv15161655;dbVar:nssv15143157;dbVar:nssv15161322;dbVar:nssv15161048;dbVar:nssv15161614;nssv15161711;dbVar:nssv17956859;dbVar:nssv16253994;dbVar:nssv15161281;dbVar:nssv17969243;dbVar:nssv17969245;dbVar:nssv15126160	20:80107-30227427;20:80929-64284202;20:82604-64281110;20:82604-64317435;20:82604-64329941;20:87197-30403687;20:89940-30285316;20:99558-64277321;20:9811434-39316956;20:17725131-33012932;20:18685236-35315413;20:19770161-31891274;20:22061587-30285812;20:24182140-33233051;20:25461962-35173747;20:25774465-40429426	0.00;0.00;0.00;0.00;0.00;0.00;0.00;0.00;0.00;0.00;0.00;0.00;0.00;0.00;0.00;0.00	NA	NA	NA	NA	NA	NA	NA	NA	NA	CMRI:2_pbsv.DEL.508_duplicate10;HPRC:pbsv.DEL.2072;PacBioCoLoRS	20:29451725-29538691;20:29451725-29538691;chr20:29451725-29538692	0.4851	NA	NA	NA	IMH	20:25908752-29651837;20:25908912-29652247;20:25913974-29648594;20:28557046-30425919;20:28560766-30421226;20:28613359-30366759;20:29054564-29523092;20:29062714-29515216;20:29064211-29513517;20:29222018-30935859;20:29258064-29889420;20:29261214-29888802;20:29343472-30874513;20:29343499-30875968;20:29447809-29763157;20:29501072-30373904;20:29501144-30373356	0.5	NA	NA	20:29451725-29538691 PacBioCoLoRS;	20:29451725-29538691 CMRI:2_pbsv.DEL.508_duplicate10;chr20:29451725-29538692 HPRC:pbsv.DEL.2072	0.325	0.34	20:29506023-29508253	L1MA6	20:29506023-29508253	L1MA6	20:29493942-29536888;20:29493942-29536888;20:29493942-29536888;20:29493942-29536889;20:29493942-29536889;20:29493952-29536889;20:29493954-29538733;20:29493959-29520092	20:29493942-29536888;20:29493942-29536888;20:29493942-29536888;20:29493942-29536889;20:29493942-29536889;20:29493952-29536889;20:29493954-29538733;20:29493959-29520092	NA	NA	NA	NA	NA	NA	NA	NA	NA	NA	NA	NA	NA	NA	NA	NA	NA	NA	-1.6	1B (cf Gene_count, RE_gene, -0.60);2F/4O (cf B_loss_source, -1.00);3A (0 gene, +0.00);5F (+0.00)	1
20_29515521_29516419_DEL_1	full	q11.1	NA	FRG1EP	FAM242B	0	NA	NA	NA	NA	NA	NA	NA	NA	NA	NA	NA	NA	NA	NA	dbVar:nssv15161063;dbVar:nssv15161429;nssv15161862;dbVar:nssv15163105;dbVar:nssv15163106;dbVar:nssv15163386;dbVar:nssv15161655;dbVar:nssv15143157;dbVar:nssv15161322;dbVar:nssv15161048;dbVar:nssv15161614;nssv15161711;dbVar:nssv17956859;dbVar:nssv16253994;dbVar:nssv15161281;dbVar:nssv17969243;dbVar:nssv17969245;dbVar:nssv15126160	20:80107-30227427;20:80929-64284202;20:82604-64281110;20:82604-64317435;20:82604-64329941;20:87197-30403687;20:89940-30285316;20:99558-64277321;20:9811434-39316956;20:17725131-33012932;20:18685236-35315413;20:19770161-31891274;20:22061587-30285812;20:24182140-33233051;20:25461962-35173747;20:25774465-40429426	0.00;0.00;0.00;0.00;0.00;0.00;0.00;0.00;0.00;0.01;0.01;0.01;0.01;0.01;0.01;0.01	NA	NA	NA	NA	NA	NA	NA	NA	NA	CMRI:2_pbsv.DEL.508_duplicate10;HPRC:pbsv.DEL.2072;PacBioCoLoRS	20:29451725-29538691;20:29451725-29538691;chr20:29451725-29538692	0.4851	NA	NA	NA	IMH	20:25908752-29651837;20:25908912-29652247;20:25913974-29648594;20:28557046-30425919;20:28560766-30421226;20:28613359-30366759;20:29054564-29523092;20:29222018-30935859;20:29258064-29889420;20:29261214-29888802;20:29343472-30874513;20:29343499-30875968;20:29447809-29763157;20:29501072-30373904;20:29501144-30373356;20:29513629-30362809	0.5	NA	NA	20:29451725-29538691 PacBioCoLoRS;	20:29451725-29538691 CMRI:2_pbsv.DEL.508_duplicate10;chr20:29451725-29538692 HPRC:pbsv.DEL.2072	0.435	0.325	NA	NA	20:29516219-29516334	MIRb	20:29493942-29536888;20:29493942-29536888;20:29493942-29536888;20:29493942-29536889;20:29493942-29536889;20:29493952-29536889;20:29493954-29538733;20:29493959-29520092;20:29510474-29520092	20:29493942-29536888;20:29493942-29536888;20:29493942-29536888;20:29493942-29536889;20:29493942-29536889;20:29493952-29536889;20:29493954-29538733;20:29493959-29520092;20:29510474-29520092	NA	NA	NA	NA	NA	NA	NA	NA	NA	NA	NA	NA	NA	NA	NA	NA	NA	NA	-1.6	1B (cf Gene_count, RE_gene, -0.60);2F/4O (cf B_loss_source, -1.00);3A (0 gene, +0.00);5F (+0.00)	1
20_29523159_29523384_DEL_1	full	q11.1	NA	FRG1EP	FAM242B	0	NA	NA	NA	NA	NA	NA	NA	NA	NA	NA	NA	NA	NA	NA	dbVar:nssv15161063;dbVar:nssv15161429;nssv15161862;dbVar:nssv15163105;dbVar:nssv15163106;dbVar:nssv15163386;dbVar:nssv15161655;dbVar:nssv15143157;dbVar:nssv15161322;dbVar:nssv15161048;dbVar:nssv15161614;nssv15161711;dbVar:nssv17956859;dbVar:nssv16253994;dbVar:nssv15161281;dbVar:nssv17969243;dbVar:nssv17969245;dbVar:nssv15126160	20:80107-30227427;20:80929-64284202;20:82604-64281110;20:82604-64317435;20:82604-64329941;20:87197-30403687;20:89940-30285316;20:99558-64277321;20:9811434-39316956;20:17725131-33012932;20:18685236-35315413;20:19770161-31891274;20:22061587-30285812;20:24182140-33233051;20:25461962-35173747;20:25774465-40429426	0.00;0.00;0.00;0.00;0.00;0.00;0.00;0.00;0.00;0.00;0.00;0.00;0.00;0.00;0.00;0.00	NA	NA	NA	NA	NA	NA	NA	NA	NA	CMRI:2_pbsv.DEL.508_duplicate10;HPRC:pbsv.DEL.2072;PacBioCoLoRS	20:29451725-29538691;20:29451725-29538691;chr20:29451725-29538692	0.4851	NA	NA	NA	IMH	20:25908752-29651837;20:25908912-29652247;20:25913974-29648594;20:28557046-30425919;20:28560766-30421226;20:28613359-30366759;20:29222018-30935859;20:29258064-29889420;20:29261214-29888802;20:29343472-30874513;20:29343499-30875968;20:29447809-29763157;20:29501072-30373904;20:29501144-30373356;20:29513629-30362809	0.5	NA	NA	20:29451725-29538691 PacBioCoLoRS;	20:29451725-29538691 CMRI:2_pbsv.DEL.508_duplicate10;chr20:29451725-29538692 HPRC:pbsv.DEL.2072	0.245	0.355	20:29521232-29523491	L1MA9	20:29521232-29523491	L1MA9	20:29493942-29536888;20:29493942-29536888;20:29493942-29536888;20:29493942-29536889;20:29493942-29536889;20:29493952-29536889;20:29493954-29538733;20:29522958-29536867	20:29493942-29536888;20:29493942-29536888;20:29493942-29536888;20:29493942-29536889;20:29493942-29536889;20:29493952-29536889;20:29493954-29538733;20:29522958-29536867	NA	NA	NA	NA	NA	NA	NA	NA	NA	NA	NA	NA	NA	NA	NA	NA	NA	NA	-1.6	1B (cf Gene_count, RE_gene, -0.60);2F/4O (cf B_loss_source, -1.00);3A (0 gene, +0.00);5F (+0.00)	1
20_29701349_29701520_DEL_1	full	q11.1	NA	FAM242B	LOC124904968	0	NA	NA	NA	NA	NA	NA	NA	NA	NA	NA	NA	NA	NA	NA	dbVar:nssv15161063;dbVar:nssv15161429;nssv15161862;dbVar:nssv15163105;dbVar:nssv15163106;dbVar:nssv15163386;dbVar:nssv15161655;dbVar:nssv15143157;dbVar:nssv15161322;dbVar:nssv15161048;dbVar:nssv15161614;nssv15161711;dbVar:nssv17956859;dbVar:nssv16253994;dbVar:nssv15161281;dbVar:nssv17969243;dbVar:nssv17969245;dbVar:nssv15126160	20:80107-30227427;20:80929-64284202;20:82604-64281110;20:82604-64317435;20:82604-64329941;20:87197-30403687;20:89940-30285316;20:99558-64277321;20:9811434-39316956;20:17725131-33012932;20:18685236-35315413;20:19770161-31891274;20:22061587-30285812;20:24182140-33233051;20:25461962-35173747;20:25774465-40429426	0.00;0.00;0.00;0.00;0.00;0.00;0.00;0.00;0.00;0.00;0.00;0.00;0.00;0.00;0.00;0.00	NA	NA	NA	NA	NA	NA	NA	NA	NA	CMRI:2_pbsv.DEL.518_duplicate8;HPRC:pbsv.DEL.2093;IMH;PacBioCoLoRS	20:29700018-29703090;chr20:29700018-29703090;20:29700018-29703090;20:29700199-29702965	0.2889	NA	NA	NA	IMH	20:28557046-30425919;20:28560766-30421226;20:28613359-30366759;20:29222018-30935859;20:29258064-29889420;20:29261214-29888802;20:29343472-30874513;20:29343499-30875968;20:29447809-29763157;20:29501072-30373904;20:29501144-30373356;20:29513629-30362809;20:29540624-30343702;20:29555333-30329283;20:29562886-30321480;20:29592260-30264889;20:29592556-30263813;20:29593538-30262743;20:29593586-30262962;20:29593684-30263364;20:29639888-30216027;20:29671560-30185215;20:29671760-30184532;20:29672065-30184820;20:29683623-30172860	0.5	NA	NA	chr20:29700018-29703090 HPRC:pbsv.DEL.2093;20:29700199-29702965 IMH	20:29700018-29703090 CMRI:2_pbsv.DEL.518_duplicate8;20:29700018-29703090 PacBioCoLoRS	0.355	0.375	20:29697634-29709743	ALR/Alpha	20:29697634-29709743	ALR/Alpha	NA	NA	NA	NA	NA	NA	NA	NA	NA	NA	NA	NA	NA	NA	NA	NA	NA	NA	NA	NA	-1.6	1B (cf Gene_count, RE_gene, -0.60);2F/4O (cf B_loss_source, -1.00);3A (0 gene, +0.00);5F (+0.00)	1
20_29702148_29702999_DEL_1	full	q11.1	NA	FAM242B	LOC124904968	0	NA	NA	NA	NA	NA	NA	NA	NA	NA	NA	NA	NA	NA	NA	dbVar:nssv15161063;dbVar:nssv15161429;nssv15161862;dbVar:nssv15163105;dbVar:nssv15163106;dbVar:nssv15163386;dbVar:nssv15161655;dbVar:nssv15143157;dbVar:nssv15161322;dbVar:nssv15161048;dbVar:nssv15161614;nssv15161711;dbVar:nssv17956859;dbVar:nssv16253994;dbVar:nssv15161281;dbVar:nssv17969243;dbVar:nssv17969245;dbVar:nssv15126160	20:80107-30227427;20:80929-64284202;20:82604-64281110;20:82604-64317435;20:82604-64329941;20:87197-30403687;20:89940-30285316;20:99558-64277321;20:9811434-39316956;20:17725131-33012932;20:18685236-35315413;20:19770161-31891274;20:22061587-30285812;20:24182140-33233051;20:25461962-35173747;20:25774465-40429426	0.00;0.00;0.00;0.00;0.00;0.00;0.00;0.00;0.00;0.01;0.01;0.01;0.01;0.01;0.01;0.01	NA	NA	NA	NA	NA	NA	NA	NA	NA	CMRI:2_pbsv.DEL.518_duplicate8;HPRC:pbsv.DEL.2093;PacBioCoLoRS	20:29700018-29703090;chr20:29700018-29703090;20:29700018-29703090	0.2032	NA	NA	NA	IMH	20:28557046-30425919;20:28560766-30421226;20:28613359-30366759;20:29222018-30935859;20:29258064-29889420;20:29261214-29888802;20:29343472-30874513;20:29343499-30875968;20:29447809-29763157;20:29501072-30373904;20:29501144-30373356;20:29513629-30362809;20:29540624-30343702;20:29555333-30329283;20:29562886-30321480;20:29592260-30264889;20:29592556-30263813;20:29593538-30262743;20:29593586-30262962;20:29593684-30263364;20:29639888-30216027;20:29671560-30185215;20:29671760-30184532;20:29672065-30184820;20:29683623-30172860	0.5	NA	NA	chr20:29700018-29703090 HPRC:pbsv.DEL.2093;20:29700199-29702965 IMH	20:29700018-29703090 CMRI:2_pbsv.DEL.518_duplicate8;20:29700018-29703090 PacBioCoLoRS	0.335	0.365	20:29697634-29709743	ALR/Alpha	20:29697634-29709743	ALR/Alpha	NA	NA	NA	NA	NA	NA	NA	NA	NA	NA	NA	NA	NA	NA	NA	NA	NA	NA	NA	NA	-1.6	1B (cf Gene_count, RE_gene, -0.60);2F/4O (cf B_loss_source, -1.00);3A (0 gene, +0.00);5F (+0.00)	1
20_29708124_29708531_DEL_1	full	q11.1	NA	FAM242B	LOC124904968	0	NA	NA	NA	NA	NA	NA	NA	NA	NA	NA	NA	NA	NA	NA	dbVar:nssv15161063;dbVar:nssv15161429;nssv15161862;dbVar:nssv15163105;dbVar:nssv15163106;dbVar:nssv15163386;dbVar:nssv15161655;dbVar:nssv15143157;dbVar:nssv15161322;dbVar:nssv15161048;dbVar:nssv15161614;nssv15161711;dbVar:nssv17956859;dbVar:nssv16253994;dbVar:nssv15161281;dbVar:nssv17969243;dbVar:nssv17969245;dbVar:nssv15126160	20:80107-30227427;20:80929-64284202;20:82604-64281110;20:82604-64317435;20:82604-64329941;20:87197-30403687;20:89940-30285316;20:99558-64277321;20:9811434-39316956;20:17725131-33012932;20:18685236-35315413;20:19770161-31891274;20:22061587-30285812;20:24182140-33233051;20:25461962-35173747;20:25774465-40429426	0.00;0.00;0.00;0.00;0.00;0.00;0.00;0.00;0.00;0.00;0.00;0.00;0.00;0.00;0.00;0.00	NA	NA	NA	NA	NA	NA	NA	NA	NA	CMRI:2_pbsv.DEL.520_duplicate7	20:29708124-29708531	0.0418	NA	NA	NA	IMH	20:28557046-30425919;20:28560766-30421226;20:28613359-30366759;20:29222018-30935859;20:29258064-29889420;20:29261214-29888802;20:29343472-30874513;20:29343499-30875968;20:29447809-29763157;20:29501072-30373904;20:29501144-30373356;20:29513629-30362809;20:29540624-30343702;20:29555333-30329283;20:29562886-30321480;20:29592260-30264889;20:29592556-30263813;20:29593538-30262743;20:29593586-30262962;20:29593684-30263364;20:29639888-30216027;20:29671560-30185215;20:29671760-30184532;20:29672065-30184820;20:29683623-30172860	0.5	NA	NA	NA	20:29708124-29708531 CMRI:2_pbsv.DEL.520_duplicate7	0.345	0.375	20:29697634-29709743	ALR/Alpha	20:29697634-29709743	ALR/Alpha	NA	NA	NA	NA	NA	NA	NA	NA	NA	NA	NA	NA	NA	NA	NA	NA	NA	NA	NA	NA	-1.6	1B (cf Gene_count, RE_gene, -0.60);2F/4O (cf B_loss_source, -1.00);3A (0 gene, +0.00);5F (+0.00)	1
20_29857317_29857487_DEL_1	full	q11.1	NA	LOC124904968	LINC01597	0	NA	NA	NA	NA	NA	NA	NA	NA	NA	NA	NA	NA	NA	NA	dbVar:nssv15161063;dbVar:nssv15161429;nssv15161862;dbVar:nssv15163105;dbVar:nssv15163106;dbVar:nssv15163386;dbVar:nssv15161655;dbVar:nssv15143157;dbVar:nssv15161322;dbVar:nssv15161048;dbVar:nssv15161614;nssv15161711;dbVar:nssv17956859;dbVar:nssv16253994;dbVar:nssv15161281;dbVar:nssv17969243;dbVar:nssv17969245;dbVar:nssv15126160	20:80107-30227427;20:80929-64284202;20:82604-64281110;20:82604-64317435;20:82604-64329941;20:87197-30403687;20:89940-30285316;20:99558-64277321;20:9811434-39316956;20:17725131-33012932;20:18685236-35315413;20:19770161-31891274;20:22061587-30285812;20:24182140-33233051;20:25461962-35173747;20:25774465-40429426	0.00;0.00;0.00;0.00;0.00;0.00;0.00;0.00;0.00;0.00;0.00;0.00;0.00;0.00;0.00;0.00	NA	NA	NA	NA	NA	NA	NA	NA	NA	IMH	20:29857171-29859650	0.0213	NA	NA	NA	IMH	20:28557046-30425919;20:28560766-30421226;20:28613359-30366759;20:29222018-30935859;20:29258064-29889420;20:29261214-29888802;20:29343472-30874513;20:29343499-30875968;20:29501072-30373904;20:29501144-30373356;20:29513629-30362809;20:29540624-30343702;20:29555333-30329283;20:29562886-30321480;20:29592260-30264889;20:29592556-30263813;20:29593538-30262743;20:29593586-30262962;20:29593684-30263364;20:29639888-30216027;20:29671560-30185215;20:29671760-30184532;20:29672065-30184820;20:29683623-30172860;20:29719959-30149183;20:29731639-30931498;20:29788538-30867470	0.5	NA	NA	20:29857317-29857486 CMRI:2_pbsv.DEL.524_duplicate10;20:29857317-29857486 PacBioCoLoRS	20:29857171-29859650 IMH;chr20:29857317-29857486 HPRC:pbsv.DEL.2114	0.355	0.36	20:29836876-29865060	ALR/Alpha	20:29836876-29865060	ALR/Alpha	20:29762298-29861789;20:29850231-29884750	20:29762298-29861789;20:29850231-29884750	NA	NA	NA	NA	NA	NA	NA	NA	NA	NA	NA	NA	NA	NA	NA	NA	NA	NA	-1.6	1B (cf Gene_count, RE_gene, -0.60);2F/4O (cf B_loss_source, -1.00);3A (0 gene, +0.00);5F (+0.00)	1
20_29893499_29894008_DEL_1	full	q11.1	NA	LOC124904968	LINC01597	0	NA	NA	NA	NA	NA	NA	NA	NA	NA	NA	NA	NA	NA	NA	dbVar:nssv15161063;dbVar:nssv15161429;nssv15161862;dbVar:nssv15163105;dbVar:nssv15163106;dbVar:nssv15163386;dbVar:nssv15161655;dbVar:nssv15143157;dbVar:nssv15161322;dbVar:nssv15161048;dbVar:nssv15161614;nssv15161711;dbVar:nssv17956859;dbVar:nssv16253994;dbVar:nssv15161281;dbVar:nssv17969243;dbVar:nssv17969245;dbVar:nssv15126160	20:80107-30227427;20:80929-64284202;20:82604-64281110;20:82604-64317435;20:82604-64329941;20:87197-30403687;20:89940-30285316;20:99558-64277321;20:9811434-39316956;20:17725131-33012932;20:18685236-35315413;20:19770161-31891274;20:22061587-30285812;20:24182140-33233051;20:25461962-35173747;20:25774465-40429426	0.00;0.00;0.00;0.00;0.00;0.00;0.00;0.00;0.00;0.00;0.00;0.00;0.01;0.01;0.01;0.00	NA	NA	NA	NA	NA	NA	NA	NA	NA	IMH	20:29893490-29894014	0.5144	NA	NA	NA	IMH	20:28557046-30425919;20:28560766-30421226;20:28613359-30366759;20:29222018-30935859;20:29343472-30874513;20:29343499-30875968;20:29501072-30373904;20:29501144-30373356;20:29513629-30362809;20:29540624-30343702;20:29555333-30329283;20:29562886-30321480;20:29592260-30264889;20:29592556-30263813;20:29593538-30262743;20:29593586-30262962;20:29593684-30263364;20:29639888-30216027;20:29671560-30185215;20:29671760-30184532;20:29672065-30184820;20:29683623-30172860;20:29719959-30149183;20:29731639-30931498;20:29788538-30867470;20:29874285-30815338	0.5	NA	NA	NA	20:29893490-29894014 IMH	0.385	0.37	20:29884851-29900750	ALR/Alpha	20:29884851-29900750	ALR/Alpha	NA	NA	NA	NA	NA	NA	NA	NA	NA	NA	NA	NA	NA	NA	NA	NA	NA	NA	NA	NA	-1.6	1B (cf Gene_count, RE_gene, -0.60);2F/4O (cf B_loss_source, -1.00);3A (0 gene, +0.00);5F (+0.00)	1
20_29910548_29910751_DEL_1	full	q11.1	NA	LOC124904968	LINC01597	0	NA	NA	NA	NA	NA	NA	NA	NA	NA	NA	NA	NA	NA	NA	dbVar:nssv15161063;dbVar:nssv15161429;nssv15161862;dbVar:nssv15163105;dbVar:nssv15163106;dbVar:nssv15163386;dbVar:nssv15161655;dbVar:nssv15143157;dbVar:nssv15161322;dbVar:nssv15161048;dbVar:nssv15161614;nssv15161711;dbVar:nssv17956859;dbVar:nssv16253994;dbVar:nssv15161281;dbVar:nssv17969243;dbVar:nssv17969245;dbVar:nssv15126160	20:80107-30227427;20:80929-64284202;20:82604-64281110;20:82604-64317435;20:82604-64329941;20:87197-30403687;20:89940-30285316;20:99558-64277321;20:9811434-39316956;20:17725131-33012932;20:18685236-35315413;20:19770161-31891274;20:22061587-30285812;20:24182140-33233051;20:25461962-35173747;20:25774465-40429426	0.00;0.00;0.00;0.00;0.00;0.00;0.00;0.00;0.00;0.00;0.00;0.00;0.00;0.00;0.00;0.00	NA	NA	NA	NA	NA	NA	NA	NA	NA	CMRI:1_pbsv.DEL.387_duplicate12;HPRC:pbsv.DEL.2120;PacBioCoLoRS	20:29910162-29911013;chr20:29910162-29911013;20:29910162-29911013	0.1992	NA	NA	NA	IMH	20:28557046-30425919;20:28560766-30421226;20:28613359-30366759;20:29222018-30935859;20:29343472-30874513;20:29343499-30875968;20:29501072-30373904;20:29501144-30373356;20:29513629-30362809;20:29540624-30343702;20:29555333-30329283;20:29562886-30321480;20:29592260-30264889;20:29592556-30263813;20:29593538-30262743;20:29593586-30262962;20:29593684-30263364;20:29639888-30216027;20:29671560-30185215;20:29671760-30184532;20:29672065-30184820;20:29683623-30172860;20:29719959-30149183;20:29731639-30931498;20:29788538-30867470;20:29874285-30815338	0.5	20:29910135-29910639 CMRI:18_pbsv.INS.DUP.551	chr20:29910052-29910561 HPRC:pbsv.INS.DUP.2119	chr20:29910162-29911013 HPRC:pbsv.DEL.2120;20:29910583-29910751 CMRI:25_pbsv.DEL.499_duplicate8	20:29910162-29911013 CMRI:1_pbsv.DEL.387_duplicate12;20:29910162-29911013 PacBioCoLoRS	0.355	0.36	20:29909926-29917304	ALR/Alpha	20:29909926-29917304	ALR/Alpha	NA	NA	NA	NA	NA	NA	NA	NA	NA	NA	NA	NA	NA	NA	NA	NA	NA	NA	NA	NA	-1.6	1B (cf Gene_count, RE_gene, -0.60);2F/4O (cf B_loss_source, -1.00);3A (0 gene, +0.00);5F (+0.00)	1
20_30144875_30155539_DEL_1	full	q11.1	NA	LOC124904968	LINC01597	0	NA	NA	NA	NA	NA	NA	NA	NA	NA	NA	NA	NA	NA	NA	dbVar:nssv15161063;dbVar:nssv15161429;nssv15161862;dbVar:nssv15163105;dbVar:nssv15163106;dbVar:nssv15163386;dbVar:nssv15161655;dbVar:nssv15143157;dbVar:nssv15161322;dbVar:nssv15161048;dbVar:nssv15161614;nssv15161711;dbVar:nssv17956859;dbVar:nssv16253994;dbVar:nssv15161281;dbVar:nssv17969243;dbVar:nssv17969245;dbVar:nssv15126160	20:80107-30227427;20:80929-64284202;20:82604-64281110;20:82604-64317435;20:82604-64329941;20:87197-30403687;20:89940-30285316;20:99558-64277321;20:9811434-39316956;20:17725131-33012932;20:18685236-35315413;20:19770161-31891274;20:22061587-30285812;20:24182140-33233051;20:25461962-35173747;20:25774465-40429426	0.04;0.02;0.02;0.02;0.02;0.04;0.04;0.02;0.04;0.07;0.06;0.09;0.13;0.12;0.11;0.07	NA	NA	NA	NA	NA	NA	NA	NA	NA	CMRI:278_pbsv.DEL.521_duplicate9;HPRC:pbsv.DEL.2249	20:30144875-30155539;chr20:30144875-30155539	0.0784	NA	NA	NA	IMH	20:28557046-30425919;20:28560766-30421226;20:28613359-30366759;20:29222018-30935859;20:29343472-30874513;20:29343499-30875968;20:29501072-30373904;20:29501144-30373356;20:29513629-30362809;20:29540624-30343702;20:29555333-30329283;20:29562886-30321480;20:29592260-30264889;20:29592556-30263813;20:29593538-30262743;20:29593586-30262962;20:29593684-30263364;20:29639888-30216027;20:29671560-30185215;20:29671760-30184532;20:29672065-30184820;20:29683623-30172860;20:29731639-30931498;20:29788538-30867470;20:29874285-30815338	0.5	NA	20:30150299-30152135 IMH	chr20:30144875-30155539 HPRC:pbsv.DEL.2249;20:30149798-30153859 CMRI:2_pbsv.DEL.550_duplicate9;20:30154011-30154182 CMRI:47_pbsv.DEL.535_duplicate9	20:30144875-30155539 CMRI:278_pbsv.DEL.521_duplicate9;20:30145163-30150053 IMH;20:30151983-30152153 CMRI:4_pbsv.DEL.603_duplicate5	0.35	0.385	20:30140834-30145075	L1PA3	20:30155339-30156789	L1PA2	NA	NA	NA	NA	NA	NA	NA	NA	NA	NA	NA	NA	NA	NA	NA	NA	NA	NA	NA	NA	-1.6	1B (cf Gene_count, RE_gene, -0.60);2F/4O (cf B_loss_source, -1.00);3A (0 gene, +0.00);5F (+0.00)	1
20_30149811_30153867_DEL_1	full	q11.1	NA	LOC124904968	LINC01597	0	NA	NA	NA	NA	NA	NA	NA	NA	NA	NA	NA	NA	NA	NA	dbVar:nssv15161063;dbVar:nssv15161429;nssv15161862;dbVar:nssv15163105;dbVar:nssv15163106;dbVar:nssv15163386;dbVar:nssv15161655;dbVar:nssv15143157;dbVar:nssv15161322;dbVar:nssv15161048;dbVar:nssv15161614;nssv15161711;dbVar:nssv17956859;dbVar:nssv16253994;dbVar:nssv15161281;dbVar:nssv17969243;dbVar:nssv17969245;dbVar:nssv15126160	20:80107-30227427;20:80929-64284202;20:82604-64281110;20:82604-64317435;20:82604-64329941;20:87197-30403687;20:89940-30285316;20:99558-64277321;20:9811434-39316956;20:17725131-33012932;20:18685236-35315413;20:19770161-31891274;20:22061587-30285812;20:24182140-33233051;20:25461962-35173747;20:25774465-40429426	0.01;0.01;0.01;0.01;0.01;0.01;0.01;0.01;0.01;0.03;0.02;0.03;0.05;0.04;0.04;0.03	NA	NA	NA	NA	NA	NA	NA	NA	NA	CMRI:278_pbsv.DEL.521_duplicate9;HPRC:pbsv.DEL.2249	20:30144875-30155539;chr20:30144875-30155539	0.0784	NA	NA	NA	IMH	20:28557046-30425919;20:28560766-30421226;20:28613359-30366759;20:29222018-30935859;20:29343472-30874513;20:29343499-30875968;20:29501072-30373904;20:29501144-30373356;20:29513629-30362809;20:29540624-30343702;20:29555333-30329283;20:29562886-30321480;20:29592260-30264889;20:29592556-30263813;20:29593538-30262743;20:29593586-30262962;20:29593684-30263364;20:29639888-30216027;20:29671560-30185215;20:29671760-30184532;20:29672065-30184820;20:29683623-30172860;20:29731639-30931498;20:29788538-30867470;20:29874285-30815338	0.5	NA	20:30150299-30152135 IMH	chr20:30144875-30155539 HPRC:pbsv.DEL.2249;20:30149798-30153859 CMRI:2_pbsv.DEL.550_duplicate9;	20:30144875-30155539 CMRI:278_pbsv.DEL.521_duplicate9;20:30145163-30150053 IMH;20:30151983-30152153 CMRI:4_pbsv.DEL.603_duplicate5	0.36	0.335	20:30145076-30150220	ALR/Alpha	20:30150347-30155338	ALR/Alpha	NA	NA	NA	NA	NA	NA	NA	NA	NA	NA	NA	NA	NA	NA	NA	NA	NA	NA	NA	NA	-1.6	1B (cf Gene_count, RE_gene, -0.60);2F/4O (cf B_loss_source, -1.00);3A (0 gene, +0.00);5F (+0.00)	1
20_30150166_30150464_DEL_1	full	q11.1	NA	LOC124904968	LINC01597	0	NA	NA	NA	NA	NA	NA	NA	NA	NA	NA	NA	NA	NA	NA	dbVar:nssv15161063;dbVar:nssv15161429;nssv15161862;dbVar:nssv15163105;dbVar:nssv15163106;dbVar:nssv15163386;dbVar:nssv15161655;dbVar:nssv15143157;dbVar:nssv15161322;dbVar:nssv15161048;dbVar:nssv15161614;nssv15161711;dbVar:nssv17956859;dbVar:nssv16253994;dbVar:nssv15161281;dbVar:nssv17969243;dbVar:nssv17969245;dbVar:nssv15126160	20:80107-30227427;20:80929-64284202;20:82604-64281110;20:82604-64317435;20:82604-64329941;20:87197-30403687;20:89940-30285316;20:99558-64277321;20:9811434-39316956;20:17725131-33012932;20:18685236-35315413;20:19770161-31891274;20:22061587-30285812;20:24182140-33233051;20:25461962-35173747;20:25774465-40429426	0.00;0.00;0.00;0.00;0.00;0.00;0.00;0.00;0.00;0.00;0.00;0.00;0.00;0.00;0.00;0.00	NA	NA	NA	NA	NA	NA	NA	NA	NA	CMRI:278_pbsv.DEL.521_duplicate9;CMRI:2_pbsv.DEL.550_duplicate9;HPRC:pbsv.DEL.2249	20:30144875-30155539;chr20:30144875-30155539;20:30149798-30153859	0.0784	NA	NA	NA	IMH	20:28557046-30425919;20:28560766-30421226;20:28613359-30366759;20:29222018-30935859;20:29343472-30874513;20:29343499-30875968;20:29501072-30373904;20:29501144-30373356;20:29513629-30362809;20:29540624-30343702;20:29555333-30329283;20:29562886-30321480;20:29592260-30264889;20:29592556-30263813;20:29593538-30262743;20:29593586-30262962;20:29593684-30263364;20:29639888-30216027;20:29671560-30185215;20:29671760-30184532;20:29672065-30184820;20:29683623-30172860;20:29731639-30931498;20:29788538-30867470;20:29874285-30815338	0.5	NA	20:30150299-30152135 IMH	chr20:30144875-30155539 HPRC:pbsv.DEL.2249;	20:30144875-30155539 CMRI:278_pbsv.DEL.521_duplicate9;20:30149798-30153859 CMRI:2_pbsv.DEL.550_duplicate9	0.385	0.345	20:30145076-30150220;20:30150221-30150309	ALR/Alpha;L1PA3	20:30150347-30155338	ALR/Alpha	NA	NA	NA	NA	NA	NA	NA	NA	NA	NA	NA	NA	NA	NA	NA	NA	NA	NA	NA	NA	-1.6	1B (cf Gene_count, RE_gene, -0.60);2F/4O (cf B_loss_source, -1.00);3A (0 gene, +0.00);5F (+0.00)	1
20_30154011_30154183_DEL_1	full	q11.1	NA	LOC124904968	LINC01597	0	NA	NA	NA	NA	NA	NA	NA	NA	NA	NA	NA	NA	NA	NA	dbVar:nssv15161063;dbVar:nssv15161429;nssv15161862;dbVar:nssv15163105;dbVar:nssv15163106;dbVar:nssv15163386;dbVar:nssv15161655;dbVar:nssv15143157;dbVar:nssv15161322;dbVar:nssv15161048;dbVar:nssv15161614;nssv15161711;dbVar:nssv17956859;dbVar:nssv16253994;dbVar:nssv15161281;dbVar:nssv17969243;dbVar:nssv17969245;dbVar:nssv15126160	20:80107-30227427;20:80929-64284202;20:82604-64281110;20:82604-64317435;20:82604-64329941;20:87197-30403687;20:89940-30285316;20:99558-64277321;20:9811434-39316956;20:17725131-33012932;20:18685236-35315413;20:19770161-31891274;20:22061587-30285812;20:24182140-33233051;20:25461962-35173747;20:25774465-40429426	0.00;0.00;0.00;0.00;0.00;0.00;0.00;0.00;0.00;0.00;0.00;0.00;0.00;0.00;0.00;0.00	NA	NA	NA	NA	NA	NA	NA	NA	NA	CMRI:278_pbsv.DEL.521_duplicate9;HPRC:pbsv.DEL.2249	20:30144875-30155539;chr20:30144875-30155539	0.0784	NA	NA	NA	IMH	20:28557046-30425919;20:28560766-30421226;20:28613359-30366759;20:29222018-30935859;20:29343472-30874513;20:29343499-30875968;20:29501072-30373904;20:29501144-30373356;20:29513629-30362809;20:29540624-30343702;20:29555333-30329283;20:29562886-30321480;20:29592260-30264889;20:29592556-30263813;20:29593538-30262743;20:29593586-30262962;20:29593684-30263364;20:29639888-30216027;20:29671560-30185215;20:29671760-30184532;20:29672065-30184820;20:29683623-30172860;20:29731639-30931498;20:29788538-30867470;20:29874285-30815338	0.5	NA	NA	chr20:30144875-30155539 HPRC:pbsv.DEL.2249;	20:30144875-30155539 CMRI:278_pbsv.DEL.521_duplicate9;20:30154011-30154182 CMRI:47_pbsv.DEL.535_duplicate9	0.32	0.37	20:30150347-30155338	ALR/Alpha	20:30150347-30155338	ALR/Alpha	NA	NA	NA	NA	NA	NA	NA	NA	NA	NA	NA	NA	NA	NA	NA	NA	NA	NA	NA	NA	-1.6	1B (cf Gene_count, RE_gene, -0.60);2F/4O (cf B_loss_source, -1.00);3A (0 gene, +0.00);5F (+0.00)	1
20_30200124_30200282_DEL_1	full	q11.1	NA	LOC124904968	LINC01597	0	NA	NA	NA	NA	NA	NA	NA	NA	NA	NA	NA	NA	NA	NA	dbVar:nssv15161063;dbVar:nssv15161429;nssv15161862;dbVar:nssv15163105;dbVar:nssv15163106;dbVar:nssv15163386;dbVar:nssv15161655;dbVar:nssv15143157;dbVar:nssv15161322;dbVar:nssv15161048;dbVar:nssv15161614;nssv15161711;dbVar:nssv17956859;dbVar:nssv16253994;dbVar:nssv15161281;dbVar:nssv17969243;dbVar:nssv17969245;dbVar:nssv15126160	20:80107-30227427;20:80929-64284202;20:82604-64281110;20:82604-64317435;20:82604-64329941;20:87197-30403687;20:89940-30285316;20:99558-64277321;20:9811434-39316956;20:17725131-33012932;20:18685236-35315413;20:19770161-31891274;20:22061587-30285812;20:24182140-33233051;20:25461962-35173747;20:25774465-40429426	0.00;0.00;0.00;0.00;0.00;0.00;0.00;0.00;0.00;0.00;0.00;0.00;0.00;0.00;0.00;0.00	NA	NA	NA	NA	NA	NA	dbVar	chr20:30187091-30256818;chr20:30188255-30227034	0.01	DDD:54645;DDD:54646;esv2763660	20:30185677-30317535;20:30185677-30402487;20:30199793-30258672	0.026	NA	NA	NA	IMH	20:28557046-30425919;20:28560766-30421226;20:28613359-30366759;20:29222018-30935859;20:29343472-30874513;20:29343499-30875968;20:29501072-30373904;20:29501144-30373356;20:29513629-30362809;20:29540624-30343702;20:29555333-30329283;20:29562886-30321480;20:29592260-30264889;20:29592556-30263813;20:29593538-30262743;20:29593586-30262962;20:29593684-30263364;20:29639888-30216027;20:29731639-30931498;20:29788538-30867470;20:29874285-30815338	0.5	chr20:30187432-30200234 dbVar;	chr20:30187091-30256818 dbVar;chr20:30188255-30227034 dbVar	20:30185677-30402487 DDD:54645;20:30187433-30200234 1000g;20:30199793-30258672 DDD:54646	20:30185677-30317535 esv2763660;chr20:30187432-30200234 dbVar;20:30187433-30200234 esv3645628	0.3	0.28	20:30199753-30201813	L1MB1	20:30199753-30201813	L1MB1	20:30159797-30284381;20:30169028-30284006;20:30169028-30284381;20:30176721-30274390;20:30181978-30251892;20:30189144-30204513;20:30189144-30214205;20:30189144-30215431;20:30189144-30224061	20:30159797-30284381;20:30169028-30284006;20:30169028-30284381;20:30176721-30274390;20:30181978-30251892;20:30189144-30204513;20:30189144-30214205;20:30189144-30215431;20:30189144-30224061	NA	NA	NA	NA	NA	NA	NA	NA	NA	NA	NA	NA	NA	NA	NA	NA	NA	NA	-1.6	1B (cf Gene_count, RE_gene, -0.60);2F/4O (cf B_loss_source, -1.00);3A (0 gene, +0.00);5F (+0.00)	1
20_30269224_30269848_DEL_1	full	q11.1	NA	LOC124904968	LINC01597	0	NA	NA	NA	NA	NA	NA	NA	NA	NA	NA	NA	NA	NA	NA	dbVar:nssv15161429;nssv15161862;dbVar:nssv15163105;dbVar:nssv15163106;dbVar:nssv15163386;dbVar:nssv15161655;dbVar:nssv15143157;dbVar:nssv15161322;dbVar:nssv15161048;dbVar:nssv15161614;nssv15161711;dbVar:nssv17956859;dbVar:nssv16253994;dbVar:nssv15161281;dbVar:nssv17969243;dbVar:nssv17969245;dbVar:nssv15126160	20:80929-64284202;20:82604-64281110;20:82604-64317435;20:82604-64329941;20:87197-30403687;20:89940-30285316;20:99558-64277321;20:9811434-39316956;20:17725131-33012932;20:18685236-35315413;20:19770161-31891274;20:22061587-30285812;20:24182140-33233051;20:25461962-35173747;20:25774465-40429426	0.00;0.00;0.00;0.00;0.00;0.00;0.00;0.00;0.00;0.00;0.01;0.01;0.01;0.01;0.00	NA	NA	NA	NA	NA	NA	dbVar	chr20:30260847-30276254	0.01	DDD:54645;esv2763660	20:30185677-30317535;20:30185677-30402487	0.026	NA	NA	NA	IMH	20:28557046-30425919;20:28560766-30421226;20:28613359-30366759;20:29222018-30935859;20:29343472-30874513;20:29343499-30875968;20:29501072-30373904;20:29501144-30373356;20:29513629-30362809;20:29540624-30343702;20:29555333-30329283;20:29562886-30321480;20:29731639-30931498;20:29788538-30867470;20:29874285-30815338	0.5	NA	chr20:30260847-30276254 dbVar	20:30185677-30402487 DDD:54645;chr20:30269224-30269847 HPRC:pbsv.DEL.2268;	20:30185677-30317535 esv2763660;20:30269224-30269847 CMRI:3_pbsv.DEL.614_duplicate6;20:30269224-30269847 PacBioCoLoRS	0.35	0.365	20:30265145-30272147	ALR/Alpha	20:30265145-30272147	ALR/Alpha	20:30159797-30284381;20:30169028-30284006;20:30169028-30284381;20:30176721-30274390;20:30219430-30284612;20:30258676-30278604	20:30159797-30284381;20:30169028-30284006;20:30169028-30284381;20:30176721-30274390;20:30219430-30284612;20:30258676-30278604	NA	NA	NA	NA	NA	NA	NA	NA	NA	NA	NA	NA	NA	NA	NA	NA	NA	NA	-1.6	1B (cf Gene_count, RE_gene, -0.60);2F/4O (cf B_loss_source, -1.00);3A (0 gene, +0.00);5F (+0.00)	1
20_30474823_30476539_DEL_1	full	q11.21	NA	MLLT10P1	LOC105379481	0	NA	NA	NA	NA	NA	NA	NA	NA	NA	NA	NA	NA	NA	NA	dbVar:nssv15161429;nssv15161862;dbVar:nssv15163105;dbVar:nssv15163106;dbVar:nssv15163386;dbVar:nssv15161322;dbVar:nssv15161048;dbVar:nssv15161614;nssv15161711;dbVar:nssv17956859;dbVar:nssv16253994;dbVar:nssv17969243;dbVar:nssv17969245;dbVar:nssv15126160;dbVar:nssv18329174	20:80929-64284202;20:82604-64281110;20:82604-64317435;20:82604-64329941;20:99558-64277321;20:9811434-39316956;20:17725131-33012932;20:18685236-35315413;20:19770161-31891274;20:24182140-33233051;20:25461962-35173747;20:25774465-40429426;20:30417447-36975323	0.00;0.00;0.00;0.00;0.00;0.01;0.01;0.01;0.01;0.02;0.02;0.01;0.03	NA	NA	NA	NA	NA	NA	NA	NA	NA	IMH;gnomAD-SV_v3_DEL_chr20_7e7c3a84	20:30474677-30476954;chr20:30474797-30476721	0.0607	NA	NA	NA	IMH	20:29222018-30935859;20:29343472-30874513;20:29343499-30875968;20:29731639-30931498;20:29788538-30867470;20:29874285-30815338	0.5	NA	chr20:30476061-30476672 gnomAD-SV_v3_DUP_chr20_108b1309	chr20:30474749-30476142 gnomAD-SV_v3_DEL_chr20_44f7b16f;20:30474823-30476538 CMRI:4_pbsv.DEL.614_duplicate9	20:30474677-30476954 IMH;chr20:30474797-30476721 gnomAD-SV_v3_DEL_chr20_7e7c3a84	0.365	0.4	20:30457460-30482231	ALR/Alpha	20:30457460-30482231	ALR/Alpha	20:30471770-30509063;20:30471918-30492292	20:30471770-30509063;20:30471918-30492292	NA	NA	NA	NA	NA	NA	NA	NA	NA	NA	NA	NA	NA	NA	NA	NA	NA	NA	-1.6	1B (cf Gene_count, RE_gene, -0.60);2F/4O (cf B_loss_source, -1.00);3A (0 gene, +0.00);5F (+0.00)	1
20_30966755_30969648_DEL_1	full	q11.21	NA	LOC124904970	DEFB115	0	NA	NA	NA	NA	NA	NA	NA	NA	NA	NA	NA	NA	NA	NA	dbVar:nssv15161429;nssv15161862;dbVar:nssv15163105;dbVar:nssv15163106;dbVar:nssv15163386;dbVar:nssv15161322;dbVar:nssv15161048;dbVar:nssv15161614;nssv15161711;dbVar:nssv17956859;dbVar:nssv16253994;dbVar:nssv17969243;dbVar:nssv17969245;dbVar:nssv15126160;dbVar:nssv18329174	20:80929-64284202;20:82604-64281110;20:82604-64317435;20:82604-64329941;20:99558-64277321;20:9811434-39316956;20:17725131-33012932;20:18685236-35315413;20:19770161-31891274;20:24182140-33233051;20:25461962-35173747;20:25774465-40429426;20:30417447-36975323	0.00;0.00;0.00;0.00;0.00;0.01;0.02;0.02;0.02;0.03;0.03;0.02;0.04	NA	NA	NA	NA	NA	NA	NA	NA	NA	IMH	20:30966702-30969765	0.0113	NA	NA	NA	NA	NA	NA	NA	NA	20:30966755-30969647 CMRI:25_pbsv.DEL.540_duplicate7	20:30966702-30969765 IMH	0.385	0.37	20:30951684-30970352	ALR/Alpha	20:30951684-30970352	ALR/Alpha	NA	NA	NA	NA	NA	NA	NA	NA	NA	NA	NA	NA	NA	NA	NA	NA	NA	NA	NA	NA	-1.6	1B (cf Gene_count, RE_gene, -0.60);2F/4O (cf B_loss_source, -1.00);3A (0 gene, +0.00);5F (+0.00)	1
20_30968415_30969429_DEL_1	full	q11.21	NA	LOC124904970	DEFB115	0	NA	NA	NA	NA	NA	NA	NA	NA	NA	NA	NA	NA	NA	NA	dbVar:nssv15161429;nssv15161862;dbVar:nssv15163105;dbVar:nssv15163106;dbVar:nssv15163386;dbVar:nssv15161322;dbVar:nssv15161048;dbVar:nssv15161614;nssv15161711;dbVar:nssv17956859;dbVar:nssv16253994;dbVar:nssv17969243;dbVar:nssv17969245;dbVar:nssv15126160;dbVar:nssv18329174	20:80929-64284202;20:82604-64281110;20:82604-64317435;20:82604-64329941;20:99558-64277321;20:9811434-39316956;20:17725131-33012932;20:18685236-35315413;20:19770161-31891274;20:24182140-33233051;20:25461962-35173747;20:25774465-40429426;20:30417447-36975323	0.00;0.00;0.00;0.00;0.00;0.00;0.01;0.01;0.01;0.01;0.01;0.01;0.02	NA	NA	NA	NA	NA	NA	NA	NA	NA	CMRI:25_pbsv.DEL.540_duplicate7;IMH	20:30966702-30969765;20:30966755-30969647	0.0199	NA	NA	NA	NA	NA	NA	NA	NA	20:30966755-30969647 CMRI:25_pbsv.DEL.540_duplicate7	20:30966702-30969765 IMH	0.35	0.355	20:30951684-30970352	ALR/Alpha	20:30951684-30970352	ALR/Alpha	NA	NA	NA	NA	NA	NA	NA	NA	NA	NA	NA	NA	NA	NA	NA	NA	NA	NA	NA	NA	-1.6	1B (cf Gene_count, RE_gene, -0.60);2F/4O (cf B_loss_source, -1.00);3A (0 gene, +0.00);5F (+0.00)	1
20_30979955_30981302_DEL_1	full	q11.21	NA	LOC124904970	DEFB115	0	NA	NA	NA	NA	NA	NA	NA	NA	NA	NA	NA	NA	NA	NA	dbVar:nssv15161429;nssv15161862;dbVar:nssv15163105;dbVar:nssv15163106;dbVar:nssv15163386;dbVar:nssv15161322;dbVar:nssv15161048;dbVar:nssv15161614;nssv15161711;dbVar:nssv17956859;dbVar:nssv16253994;dbVar:nssv17969243;dbVar:nssv17969245;dbVar:nssv15126160;dbVar:nssv18329174	20:80929-64284202;20:82604-64281110;20:82604-64317435;20:82604-64329941;20:99558-64277321;20:9811434-39316956;20:17725131-33012932;20:18685236-35315413;20:19770161-31891274;20:24182140-33233051;20:25461962-35173747;20:25774465-40429426;20:30417447-36975323	0.00;0.00;0.00;0.00;0.00;0.00;0.01;0.01;0.01;0.01;0.01;0.01;0.02	NA	NA	NA	NA	NA	NA	gnomAD-SV_v3_DUP_chr20_791559f9	chr20:30976800-30983898	0.0257	CMRI:25_pbsv.DEL.541_duplicate9	20:30979953-30981302	0.0159	NA	NA	NA	NA	NA	NA	NA	chr20:30976800-30983898 gnomAD-SV_v3_DUP_chr20_791559f9	NA	20:30979953-30981302 CMRI:25_pbsv.DEL.541_duplicate9	0.33	0.355	20:30976478-30980228	ALR/Alpha	20:30980538-30985442	ALR/Alpha	NA	NA	NA	NA	NA	NA	NA	NA	NA	NA	NA	NA	NA	NA	NA	NA	NA	NA	NA	NA	-1.6	1B (cf Gene_count, RE_gene, -0.60);2F/4O (cf B_loss_source, -1.00);3A (0 gene, +0.00);5F (+0.00)	1
20_31065678_31066253_DEL_1	full	q11.21	NA	LOC124904970	DEFB115	0	NA	NA	NA	NA	NA	NA	NA	NA	NA	NA	NA	NA	NA	NA	dbVar:nssv15161429;nssv15161862;dbVar:nssv15163105;dbVar:nssv15163106;dbVar:nssv15163386;dbVar:nssv15161322;dbVar:nssv15161048;dbVar:nssv15161614;nssv15161711;dbVar:nssv17956859;dbVar:nssv16253994;dbVar:nssv17969243;dbVar:nssv17969245;dbVar:nssv15126160;dbVar:nssv18329174	20:80929-64284202;20:82604-64281110;20:82604-64317435;20:82604-64329941;20:99558-64277321;20:9811434-39316956;20:17725131-33012932;20:18685236-35315413;20:19770161-31891274;20:24182140-33233051;20:25461962-35173747;20:25774465-40429426;20:30417447-36975323	0.00;0.00;0.00;0.00;0.00;0.00;0.00;0.00;0.00;0.01;0.01;0.00;0.01	NA	NA	NA	NA	NA	NA	NA	NA	NA	CMRI:69_pbsv.DEL.613_duplicate3	20:31063458-31067734	0.0578	NA	NA	NA	NA	NA	NA	NA	NA	chr20:31065723-31065753 HPRC:pbsv.DEL.2380;chr20:31065988-31066167 HPRC:pbsv.DEL.2381;	20:31063458-31067734 CMRI:69_pbsv.DEL.613_duplicate3;20:31065984-31066158 CMRI:28_pbsv.DEL.672_duplicate11;20:31066115-31067683 CMRI:211_pbsv.DEL.571_duplicate5	0.415	0.4	20:31055342-31106882	(GGAAT)n	20:31055342-31106882	(GGAAT)n	NA	NA	20:30995401-31246000	High Signal Region	20:30995401-31246000	High Signal Region	NA	NA	NA	NA	NA	NA	NA	NA	NA	NA	NA	NA	NA	NA	-1.6	1B (cf Gene_count, RE_gene, -0.60);2F/4O (cf B_loss_source, -1.00);3A (0 gene, +0.00);5F (+0.00)	1
20_31067707_31067767_DEL_1	full	q11.21	NA	LOC124904970	DEFB115	0	NA	NA	NA	NA	NA	NA	NA	NA	NA	NA	NA	NA	NA	NA	dbVar:nssv15161429;nssv15161862;dbVar:nssv15163105;dbVar:nssv15163106;dbVar:nssv15163386;dbVar:nssv15161322;dbVar:nssv15161048;dbVar:nssv15161614;nssv15161711;dbVar:nssv17956859;dbVar:nssv16253994;dbVar:nssv17969243;dbVar:nssv17969245;dbVar:nssv15126160;dbVar:nssv18329174	20:80929-64284202;20:82604-64281110;20:82604-64317435;20:82604-64329941;20:99558-64277321;20:9811434-39316956;20:17725131-33012932;20:18685236-35315413;20:19770161-31891274;20:24182140-33233051;20:25461962-35173747;20:25774465-40429426;20:30417447-36975323	0.00;0.00;0.00;0.00;0.00;0.00;0.00;0.00;0.00;0.00;0.00;0.00;0.00	NA	NA	NA	NA	NA	NA	NA	NA	NA	CMRI:84_pbsv.DEL.525_duplicate11;HPRC:pbsv.DEL.2384;HPRC:pbsv.DEL.2388	chr20:31066581-31068069;chr20:31067164-31067983;20:31067304-31068168	0.0852	NA	NA	NA	NA	NA	NA	NA	NA	chr20:31066581-31068069 HPRC:pbsv.DEL.2384;20:31067304-31068168 CMRI:84_pbsv.DEL.525_duplicate11	20:31063458-31067734 CMRI:69_pbsv.DEL.613_duplicate3;chr20:31067164-31067983 HPRC:pbsv.DEL.2388	0.385	0.39	20:31055342-31106882	(GGAAT)n	20:31055342-31106882	(GGAAT)n	NA	NA	20:30995401-31246000	High Signal Region	20:30995401-31246000	High Signal Region	NA	NA	NA	NA	NA	NA	NA	NA	NA	NA	NA	NA	NA	NA	-1.6	1B (cf Gene_count, RE_gene, -0.60);2F/4O (cf B_loss_source, -1.00);3A (0 gene, +0.00);5F (+0.00)	1
20_31069614_31070332_DEL_1	full	q11.21	NA	LOC124904970	DEFB115	0	NA	NA	NA	NA	NA	NA	NA	NA	NA	NA	NA	NA	NA	NA	dbVar:nssv15161429;nssv15161862;dbVar:nssv15163105;dbVar:nssv15163106;dbVar:nssv15163386;dbVar:nssv15161322;dbVar:nssv15161048;dbVar:nssv15161614;nssv15161711;dbVar:nssv17956859;dbVar:nssv16253994;dbVar:nssv17969243;dbVar:nssv17969245;dbVar:nssv15126160;dbVar:nssv18329174	20:80929-64284202;20:82604-64281110;20:82604-64317435;20:82604-64329941;20:99558-64277321;20:9811434-39316956;20:17725131-33012932;20:18685236-35315413;20:19770161-31891274;20:24182140-33233051;20:25461962-35173747;20:25774465-40429426;20:30417447-36975323	0.00;0.00;0.00;0.00;0.00;0.00;0.00;0.00;0.01;0.01;0.01;0.00;0.01	NA	NA	NA	NA	NA	NA	NA	NA	NA	CMRI:35_pbsv.DEL.545_duplicate7	20:31069125-31070972	0.0239	NA	NA	NA	NA	NA	NA	NA	NA	20:31070116-31070331 CMRI:46_pbsv.DEL.530_duplicate8	20:31069125-31070972 CMRI:35_pbsv.DEL.545_duplicate7	0.435	0.42	20:31055342-31106882	(GGAAT)n	20:31055342-31106882	(GGAAT)n	NA	NA	20:30995401-31246000	High Signal Region	20:30995401-31246000	High Signal Region	NA	NA	NA	NA	NA	NA	NA	NA	NA	NA	NA	NA	NA	NA	-1.6	1B (cf Gene_count, RE_gene, -0.60);2F/4O (cf B_loss_source, -1.00);3A (0 gene, +0.00);5F (+0.00)	1
20_31227581_31227690_DEL_1	full	q11.21	NA	LOC124904970	DEFB115	0	NA	NA	NA	NA	NA	NA	NA	NA	NA	NA	NA	NA	NA	NA	dbVar:nssv15161429;nssv15161862;dbVar:nssv15163105;dbVar:nssv15163106;dbVar:nssv15163386;dbVar:nssv15161322;dbVar:nssv15161048;dbVar:nssv15161614;nssv15161711;dbVar:nssv17956859;dbVar:nssv16253994;dbVar:nssv17969243;dbVar:nssv17969245;dbVar:nssv15126160;dbVar:nssv18329174	20:80929-64284202;20:82604-64281110;20:82604-64317435;20:82604-64329941;20:99558-64277321;20:9811434-39316956;20:17725131-33012932;20:18685236-35315413;20:19770161-31891274;20:24182140-33233051;20:25461962-35173747;20:25774465-40429426;20:30417447-36975323	0.00;0.00;0.00;0.00;0.00;0.00;0.00;0.00;0.00;0.00;0.00;0.00;0.00	NA	NA	NA	NA	NA	NA	DDD:54660;dbVar	chr20:31216220-31271589;20:31223585-31260664	0.0189	DDD:54660	20:31223585-31260664	0.0651	NA	NA	NA	NA	NA	NA	20:31223585-31260664 DDD:54660	chr20:31216220-31271589 dbVar	NA	20:31223585-31260664 DDD:54660	0.385	0.38	NA	NA	NA	NA	NA	NA	20:30995401-31246000	High Signal Region	20:30995401-31246000	High Signal Region	NA	NA	NA	NA	NA	NA	NA	NA	NA	NA	NA	NA	NA	NA	-1.6	1B (cf Gene_count, RE_gene, -0.60);2F/4O (cf B_loss_source, -1.00);3A (0 gene, +0.00);5F (+0.00)	1
20_31452363_31463126_DEL_1	full	q11.21	NA	DEFB123	DEFB124	0	NA	NA	NA	NA	NA	NA	NA	NA	NA	NA	NA	NA	NA	NA	dbVar:nssv15161429;nssv15161862;dbVar:nssv15163105;dbVar:nssv15163106;dbVar:nssv15163386;dbVar:nssv15161322;dbVar:nssv15161048;dbVar:nssv15161614;nssv15161711;dbVar:nssv17956859;dbVar:nssv16253994;dbVar:nssv17969243;dbVar:nssv17969245;dbVar:nssv15126160;dbVar:nssv18329174;dbVar:nssv15135786;dbVar:nssv18330272;dbVar:nssv15773495;dbVar:nssv15119488;dbVar:nssv15120361	20:80929-64284202;20:82604-64281110;20:82604-64317435;20:82604-64329941;20:99558-64277321;20:9811434-39316956;20:17725131-33012932;20:18685236-35315413;20:19770161-31891274;20:24182140-33233051;20:25461962-35173747;20:25774465-40429426;20:30417447-36975323;20:31245584-32017285;20:31245733-36227615;20:31245806-36459549;20:31254984-32575288;20:31254984-33473080	0.02;0.02;0.02;0.02;0.02;0.04;0.07;0.06;0.09;0.12;0.11;0.07;0.16;1.39;0.22;0.21;0.82;0.49	NA	NA	NA	NA	NA	NA	dbVar	chr20:31303146-31682145	0.01	dbVar	chr20:31449994-31465556	0.01	NA	NA	NA	NA	NA	NA	NA	chr20:31303146-31682145 dbVar	20:31452363-31463119 CMRI:118_pbsv.DEL.589_duplicate5;chr20:31452365-31462580 dbVar;chr20:31452395-31463159 dbVar;	chr20:31449994-31465556 dbVar;chr20:31452363-31463122 dbVar;20:31452367-31463132 DDD:54665;chr20:31459738-31468762 dbVar	0.405	0.34	20:31452245-31452388;20:31452459-31452505	MLT1H2;Alu	20:31463102-31463436	AluSz	NA	NA	NA	NA	NA	NA	NA	NA	NA	NA	NA	NA	NA	NA	NA	NA	NA	NA	NA	NA	-1.6	1B (cf Gene_count, RE_gene, -0.60);2F/4O (cf B_loss_source, -1.00);3A (0 gene, +0.00);5F (+0.00)	1
20_32854686_32854744_DEL_1	full	q11.21	NA	MAPRE1	LOC119746555	0	NA	NA	NA	NA	NA	NA	NA	NA	NA	NA	NA	NA	NA	NA	dbVar:nssv15161429;nssv15161862;dbVar:nssv15163105;dbVar:nssv15163106;dbVar:nssv15163386;dbVar:nssv15161322;dbVar:nssv15161048;dbVar:nssv15161614;nssv15161711;dbVar:nssv17956859;dbVar:nssv17969243;dbVar:nssv17969245;dbVar:nssv15126160;dbVar:nssv18329174;dbVar:nssv18330272;dbVar:nssv15773495;dbVar:nssv15120361;dbVar:nssv15138686	20:80929-64284202;20:82604-64281110;20:82604-64317435;20:82604-64329941;20:99558-64277321;20:9811434-39316956;20:17725131-33012932;20:18685236-35315413;20:24182140-33233051;20:25461962-35173747;20:25774465-40429426;20:30417447-36975323;20:31245733-36227615;20:31245806-36459549;20:31254984-33473080;20:32062769-35906606	0.00;0.00;0.00;0.00;0.00;0.00;0.00;0.00;0.00;0.00;0.00;0.00;0.00;0.00;0.00;0.00	NA	dbVar:nssv15124240;dbVar:nssv17971500	20:32236739-47669019;20:32602193-35699288	0.00;0.00	NA	NA	dbVar	chr20:32840989-32862801;chr20:32854686-32854767	0.01	dbVar	chr20:32853825-32860189	0.01	NA	NA	NA	NA	NA	NA	chr20:32854686-32854767 dbVar;chr20:32854707-32854779 dbVar	chr20:32840989-32862801 dbVar;chr20:32854687-32854765 dbVar	20:32854686-32854743 CMRI:66_pbsv.DEL.566_duplicate7	chr20:32853825-32860189 dbVar	0.29	0.205	20:32854555-32854674;20:32854687-32854783	AluJo;(TA)n	20:32854555-32854674;20:32854687-32854783	AluJo;(TA)n	NA	NA	NA	NA	NA	NA	NA	NA	NA	NA	NA	NA	NA	NA	NA	NA	NA	NA	NA	NA	-1.6	1B (cf Gene_count, RE_gene, -0.60);2F/4O (cf B_loss_source, -1.00);2B (cf po_P_loss_source, HI, OMIM_morbid, +0.00);3A (0 gene, +0.00);5F (+0.00)	1
20_32982554_32982689_DEL_1	full	q11.21	NA	LOC124904887	SUN5	0	NA	NA	NA	NA	NA	NA	NA	NA	NA	NA	NA	NA	NA	NA	dbVar:nssv15161429;nssv15161862;dbVar:nssv15163105;dbVar:nssv15163106;dbVar:nssv15163386;dbVar:nssv15161322;dbVar:nssv15161048;dbVar:nssv15161614;nssv15161711;dbVar:nssv17956859;dbVar:nssv17969243;dbVar:nssv17969245;dbVar:nssv15126160;dbVar:nssv18329174;dbVar:nssv18330272;dbVar:nssv15773495;dbVar:nssv15120361;dbVar:nssv15138686	20:80929-64284202;20:82604-64281110;20:82604-64317435;20:82604-64329941;20:99558-64277321;20:9811434-39316956;20:17725131-33012932;20:18685236-35315413;20:24182140-33233051;20:25461962-35173747;20:25774465-40429426;20:30417447-36975323;20:31245733-36227615;20:31245806-36459549;20:31254984-33473080;20:32062769-35906606	0.00;0.00;0.00;0.00;0.00;0.00;0.00;0.00;0.00;0.00;0.00;0.00;0.00;0.00;0.01;0.00	NA	dbVar:nssv15124240;dbVar:nssv17971500	20:32236739-47669019;20:32602193-35699288	0.00;0.00	NA	NA	NA	NA	NA	dbVar	chr20:32978442-32982849	0.01	NA	NA	NA	NA	NA	NA	NA	NA	20:32982554-32982688 CMRI:3_pbsv.DEL.700_duplicate7	chr20:32978442-32982849 dbVar	0.59	0.65	NA	NA	NA	NA	NA	NA	NA	NA	NA	NA	NA	NA	NA	NA	NA	NA	NA	NA	NA	NA	NA	NA	NA	NA	-1.6	1B (cf Gene_count, RE_gene, -0.60);2F/4O (cf B_loss_source, -1.00);2B (cf po_P_loss_source, HI, OMIM_morbid, +0.00);3A (0 gene, +0.00);5F (+0.00)	1
20_33454481_33454782_DEL_1	full	q11.21	NA	SNTA1	CBFA2T2	0	NA	NA	NA	NA	NA	NA	NA	NA	NA	NA	NA	NA	NA	NA	dbVar:nssv15161429;nssv15161862;dbVar:nssv15163105;dbVar:nssv15163106;dbVar:nssv15163386;dbVar:nssv15161322;dbVar:nssv15161048;dbVar:nssv17956859;dbVar:nssv17969245;dbVar:nssv15126160;dbVar:nssv18329174;dbVar:nssv18330272;dbVar:nssv15773495;dbVar:nssv15120361;dbVar:nssv15138686	20:80929-64284202;20:82604-64281110;20:82604-64317435;20:82604-64329941;20:99558-64277321;20:9811434-39316956;20:18685236-35315413;20:25461962-35173747;20:25774465-40429426;20:30417447-36975323;20:31245733-36227615;20:31245806-36459549;20:31254984-33473080;20:32062769-35906606	0.00;0.00;0.00;0.00;0.00;0.00;0.00;0.00;0.00;0.00;0.01;0.01;0.01;0.01	NA	dbVar:nssv15124240;dbVar:nssv17971500;dbVar:nssv15147287	20:32236739-47669019;20:32602193-35699288;20:33432364-36821881	0.00;0.01;0.01	NA	NA	dbVar	chr20:33371511-33467993;chr20:33448339-33455835	0.01	dbVar	chr20:33409542-33561500;chr20:33446920-33463258	0.01	NA	NA	NA	NA	NA	NA	chr20:33448339-33455835 dbVar	chr20:33371511-33467993 dbVar	chr20:33446920-33463258 dbVar	chr20:33409542-33561500 dbVar	0.555	0.525	20:33454334-33454629	AluYm1	20:33454633-33454922	AluSx3	NA	NA	NA	NA	NA	NA	NA	NA	NA	NA	NA	NA	NA	NA	NA	NA	NA	NA	NA	NA	-1.6	1B (cf Gene_count, RE_gene, -0.60);2F/4O (cf B_loss_source, -1.00);2B (cf po_P_loss_source, HI, OMIM_morbid, +0.00);3A (0 gene, +0.00);5F (+0.00)	1
20_33455782_33456763_DEL_1	full	q11.21	NA	SNTA1	CBFA2T2	0	NA	NA	NA	NA	NA	NA	NA	NA	NA	NA	NA	NA	NA	NA	dbVar:nssv15161429;nssv15161862;dbVar:nssv15163105;dbVar:nssv15163106;dbVar:nssv15163386;dbVar:nssv15161322;dbVar:nssv15161048;dbVar:nssv17956859;dbVar:nssv17969245;dbVar:nssv15126160;dbVar:nssv18329174;dbVar:nssv18330272;dbVar:nssv15773495;dbVar:nssv15120361;dbVar:nssv15138686	20:80929-64284202;20:82604-64281110;20:82604-64317435;20:82604-64329941;20:99558-64277321;20:9811434-39316956;20:18685236-35315413;20:25461962-35173747;20:25774465-40429426;20:30417447-36975323;20:31245733-36227615;20:31245806-36459549;20:31254984-33473080;20:32062769-35906606	0.00;0.00;0.00;0.00;0.00;0.00;0.01;0.01;0.01;0.01;0.02;0.02;0.04;0.03	NA	dbVar:nssv15124240;dbVar:nssv17971500;dbVar:nssv15147287	20:32236739-47669019;20:32602193-35699288;20:33432364-36821881	0.01;0.03;0.03	NA	NA	dbVar	chr20:33371511-33467993	0.01	dbVar	chr20:33409542-33561500;chr20:33446920-33463258	0.01	NA	NA	NA	NA	NA	NA	chr20:33448339-33455835 dbVar	chr20:33371511-33467993 dbVar	chr20:33446920-33463258 dbVar;20:33455789-33456471 CMRI:16_pbsv.DEL.456_duplicate9;20:33456081-33456763 PacBioCoLoRS;20:33456295-33456977 CMRI:14_pbsv.DEL.651_duplicate6	chr20:33409542-33561500 dbVar;chr20:33455779-33456462 dbVar;chr20:33456080-33456764 HPRC:pbsv.DEL.2657;20:33456082-33456763 CMRI:0_pbsv.DEL.446_duplicate6	0.5	0.435	20:33455434-33455741;20:33455783-33456080	AluSx1;AluSg	20:33456466-33456763;20:33456764-33456792;20:33456812-33457108	AluSg;(T)n;AluJb	NA	NA	NA	NA	NA	NA	NA	NA	NA	NA	NA	NA	NA	NA	NA	NA	NA	NA	NA	NA	-1.6	1B (cf Gene_count, RE_gene, -0.60);2F/4O (cf B_loss_source, -1.00);2B (cf po_P_loss_source, HI, OMIM_morbid, +0.00);3A (0 gene, +0.00);5F (+0.00)	1
20_33698496_33701738_DEL_1	full	q11.22	NA	E2F1	PXMP4	0	NA	NA	NA	NA	NA	NA	NA	NA	NA	NA	NA	NA	NA	NA	dbVar:nssv15161429;nssv15161862;dbVar:nssv15163105;dbVar:nssv15163106;dbVar:nssv15163386;dbVar:nssv15161322;dbVar:nssv15161048;dbVar:nssv17956859;dbVar:nssv17969245;dbVar:nssv15126160;dbVar:nssv18329174;dbVar:nssv18330272;dbVar:nssv15773495;dbVar:nssv15138686	20:80929-64284202;20:82604-64281110;20:82604-64317435;20:82604-64329941;20:99558-64277321;20:9811434-39316956;20:18685236-35315413;20:25461962-35173747;20:25774465-40429426;20:30417447-36975323;20:31245733-36227615;20:31245806-36459549;20:32062769-35906606	0.01;0.01;0.01;0.01;0.01;0.01;0.02;0.03;0.02;0.05;0.07;0.06;0.08	NA	dbVar:nssv15124240;dbVar:nssv17971500;dbVar:nssv15147287	20:32236739-47669019;20:32602193-35699288;20:33432364-36821881	0.02;0.10;0.10	NA	NA	NA	NA	NA	CMRI:5_pbsv.DEL.624_duplicate8;HPRC:pbsv.DEL.2676	20:33698496-33701738;chr20:33698496-33701815	0.0777	NA	NA	NA	NA	NA	NA	NA	chr20:33699511-33701661 dbVar	chr20:33698496-33701815 HPRC:pbsv.DEL.2676;chr20:33698903-33701182 dbVar;20:33698904-33701182 esv3645687;20:33699530-33699754 CMRI:23_pbsv.DEL.472_duplicate9;chr20:33699559-33699909 HPRC:pbsv.DEL.2677;20:33699587-33699762 CMRI:0_pbsv.DEL.449_duplicate4;20:33699587-33699762 PacBioCoLoRS;20:33699804-33699980 PacBioCoLoRS	20:33698496-33701738 CMRI:5_pbsv.DEL.624_duplicate8;20:33698766-33701327 IMH;20:33698904-33701182 1000g;chr20:33699013-33701416 gnomAD-SV_v3_DEL_chr20_0c5f7a07;20:33699559-33699909 CMRI:1_pbsv.DEL.437_duplicate11;20:33699559-33699909 PacBioCoLoRS;chr20:33699587-33699762 HPRC:pbsv.DEL.2678;20:33699804-33699980 PacBioCoLoRS	0.47	0.785	20:33698151-33698408;20:33698477-33698512;20:33698513-33700714	AluJb;(GCTCTC)n;SVA_D	20:33700738-33702334	SVA_D	NA	NA	NA	NA	NA	NA	NA	NA	NA	NA	NA	NA	NA	NA	NA	NA	NA	NA	NA	NA	-1.6	1B (cf Gene_count, RE_gene, -0.60);2F/4O (cf B_loss_source, -1.00);2B (cf po_P_loss_source, HI, OMIM_morbid, +0.00);3A (0 gene, +0.00);5F (+0.00)	1
20_33699505_33701738_DEL_1	full	q11.22	NA	E2F1	PXMP4	0	NA	NA	NA	NA	NA	NA	NA	NA	NA	NA	NA	NA	NA	NA	dbVar:nssv15161429;nssv15161862;dbVar:nssv15163105;dbVar:nssv15163106;dbVar:nssv15163386;dbVar:nssv15161322;dbVar:nssv15161048;dbVar:nssv17956859;dbVar:nssv17969245;dbVar:nssv15126160;dbVar:nssv18329174;dbVar:nssv18330272;dbVar:nssv15773495;dbVar:nssv15138686	20:80929-64284202;20:82604-64281110;20:82604-64317435;20:82604-64329941;20:99558-64277321;20:9811434-39316956;20:18685236-35315413;20:25461962-35173747;20:25774465-40429426;20:30417447-36975323;20:31245733-36227615;20:31245806-36459549;20:32062769-35906606	0.00;0.00;0.00;0.00;0.00;0.01;0.01;0.02;0.02;0.03;0.04;0.04;0.06	NA	dbVar:nssv15124240;dbVar:nssv17971500;dbVar:nssv15147287	20:32236739-47669019;20:32602193-35699288;20:33432364-36821881	0.01;0.07;0.07	NA	NA	NA	NA	NA	CMRI:5_pbsv.DEL.624_duplicate8;HPRC:pbsv.DEL.2676	20:33698496-33701738;chr20:33698496-33701815	0.0777	NA	NA	NA	NA	NA	NA	NA	chr20:33699511-33701661 dbVar	chr20:33698496-33701815 HPRC:pbsv.DEL.2676;chr20:33698903-33701182 dbVar;20:33698904-33701182 esv3645687;20:33699530-33699754 CMRI:23_pbsv.DEL.472_duplicate9;chr20:33699559-33699909 HPRC:pbsv.DEL.2677;20:33699587-33699762 CMRI:0_pbsv.DEL.449_duplicate4;20:33699587-33699762 PacBioCoLoRS;20:33699804-33699980 PacBioCoLoRS	20:33698496-33701738 CMRI:5_pbsv.DEL.624_duplicate8;20:33698766-33701327 IMH;20:33698904-33701182 1000g;chr20:33699013-33701416 gnomAD-SV_v3_DEL_chr20_0c5f7a07;20:33699559-33699909 CMRI:1_pbsv.DEL.437_duplicate11;20:33699559-33699909 PacBioCoLoRS;chr20:33699587-33699762 HPRC:pbsv.DEL.2678;20:33699804-33699980 PacBioCoLoRS	0.83	0.785	20:33698513-33700714	SVA_D	20:33700738-33702334	SVA_D	NA	NA	NA	NA	NA	NA	NA	NA	NA	NA	NA	NA	NA	NA	NA	NA	NA	NA	NA	NA	-1.6	1B (cf Gene_count, RE_gene, -0.60);2F/4O (cf B_loss_source, -1.00);2B (cf po_P_loss_source, HI, OMIM_morbid, +0.00);3A (0 gene, +0.00);5F (+0.00)	1
20_33699559_33699910_DEL_1	full	q11.22	NA	E2F1	PXMP4	0	NA	NA	NA	NA	NA	NA	NA	NA	NA	NA	NA	NA	NA	NA	dbVar:nssv15161429;nssv15161862;dbVar:nssv15163105;dbVar:nssv15163106;dbVar:nssv15163386;dbVar:nssv15161322;dbVar:nssv15161048;dbVar:nssv17956859;dbVar:nssv17969245;dbVar:nssv15126160;dbVar:nssv18329174;dbVar:nssv18330272;dbVar:nssv15773495;dbVar:nssv15138686	20:80929-64284202;20:82604-64281110;20:82604-64317435;20:82604-64329941;20:99558-64277321;20:9811434-39316956;20:18685236-35315413;20:25461962-35173747;20:25774465-40429426;20:30417447-36975323;20:31245733-36227615;20:31245806-36459549;20:32062769-35906606	0.00;0.00;0.00;0.00;0.00;0.00;0.00;0.00;0.00;0.01;0.01;0.01;0.01	NA	dbVar:nssv15124240;dbVar:nssv17971500;dbVar:nssv15147287	20:32236739-47669019;20:32602193-35699288;20:33432364-36821881	0.00;0.01;0.01	NA	NA	dbVar	chr20:33699511-33701661	0.01	1000g;CMRI:5_pbsv.DEL.624_duplicate8;HPRC:pbsv.DEL.2676;IMH;dbVar;esv3645687;gnomAD-SV_v3_DEL_chr20_0c5f7a07	20:33698496-33701738;chr20:33698496-33701815;20:33698766-33701327;chr20:33698903-33701182;20:33698904-33701182;20:33698904-33701182;chr20:33699013-33701416	0.089	NA	NA	NA	NA	NA	NA	NA	chr20:33699511-33701661 dbVar	chr20:33698496-33701815 HPRC:pbsv.DEL.2676;chr20:33698903-33701182 dbVar;20:33698904-33701182 esv3645687;20:33699530-33699754 CMRI:23_pbsv.DEL.472_duplicate9;chr20:33699559-33699909 HPRC:pbsv.DEL.2677;20:33699587-33699762 CMRI:0_pbsv.DEL.449_duplicate4;20:33699587-33699762 PacBioCoLoRS;20:33699804-33699980 PacBioCoLoRS	20:33698496-33701738 CMRI:5_pbsv.DEL.624_duplicate8;20:33698766-33701327 IMH;20:33698904-33701182 1000g;chr20:33699013-33701416 gnomAD-SV_v3_DEL_chr20_0c5f7a07;20:33699559-33699909 CMRI:1_pbsv.DEL.437_duplicate11;20:33699559-33699909 PacBioCoLoRS;chr20:33699587-33699762 HPRC:pbsv.DEL.2678;20:33699804-33699980 PacBioCoLoRS	0.81	0.78	20:33698513-33700714	SVA_D	20:33698513-33700714	SVA_D	NA	NA	NA	NA	NA	NA	NA	NA	NA	NA	NA	NA	NA	NA	NA	NA	NA	NA	NA	NA	-1.6	1B (cf Gene_count, RE_gene, -0.60);2F/4O (cf B_loss_source, -1.00);2B (cf po_P_loss_source, HI, OMIM_morbid, +0.00);3A (0 gene, +0.00);5F (+0.00)	1
20_35097363_35097520_DEL_1	full	q11.22	NA	TRPC4AP	EDEM2	0	NA	NA	NA	NA	NA	NA	NA	NA	NA	NA	NA	NA	NA	NA	dbVar:nssv15161429;nssv15161862;dbVar:nssv15163105;dbVar:nssv15163106;dbVar:nssv15163386;dbVar:nssv15161322;dbVar:nssv15161048;dbVar:nssv17956859;dbVar:nssv17969245;dbVar:nssv15126160;dbVar:nssv18329174;dbVar:nssv18330272;dbVar:nssv15773495;dbVar:nssv15138686	20:80929-64284202;20:82604-64281110;20:82604-64317435;20:82604-64329941;20:99558-64277321;20:9811434-39316956;20:18685236-35315413;20:25461962-35173747;20:25774465-40429426;20:30417447-36975323;20:31245733-36227615;20:31245806-36459549;20:32062769-35906606	0.00;0.00;0.00;0.00;0.00;0.00;0.00;0.00;0.00;0.00;0.00;0.00;0.00	NA	dbVar:nssv15124240;dbVar:nssv17971500;dbVar:nssv15147287;dbVar:nssv15122688	20:32236739-47669019;20:32602193-35699288;20:33432364-36821881;20:35051856-35438457	0.00;0.01;0.00;0.04	NA	NA	NA	NA	NA	CMRI:213_pbsv.DEL.774_duplicate9;dbVar;gnomAD-SV_v3_DEL_chr20_3791ccf6	20:35097256-35097598;chr20:35097265-35097652;chr20:35097265-35097765	0.2408	NA	NA	NA	NA	NA	NA	NA	NA	chr20:35097265-35097652 gnomAD-SV_v3_DEL_chr20_3791ccf6;chr20:35097359-35097415 HPRC:pbsv.DEL.2759;20:35097511-35097579 CMRI:4_pbsv.DEL.722_duplicate10	20:35097256-35097598 CMRI:213_pbsv.DEL.774_duplicate9;chr20:35097265-35097765 dbVar;chr20:35097452-35097540 HPRC:pbsv.DEL.2761	0.26	0.31	20:35097199-35097921	(TA)n	20:35097199-35097921	(TA)n	NA	NA	NA	NA	NA	NA	NA	NA	NA	NA	NA	NA	NA	NA	NA	NA	NA	NA	NA	NA	-1.6	1B (cf Gene_count, RE_gene, -0.60);2F/4O (cf B_loss_source, -1.00);2B (cf po_P_loss_source, HI, OMIM_morbid, +0.00);3A (0 gene, +0.00);5F (+0.00)	1
20_37548807_37549130_DEL_1	full	q11.23	NA	NNAT	LINC01746	0	NA	NA	NA	NA	NA	NA	NA	NA	NA	NA	NA	NA	NA	NA	dbVar:nssv15161429;nssv15161862;dbVar:nssv15163105;dbVar:nssv15163106;dbVar:nssv15163386;dbVar:nssv15161322;dbVar:nssv15161048;dbVar:nssv15126160	20:80929-64284202;20:82604-64281110;20:82604-64317435;20:82604-64329941;20:99558-64277321;20:9811434-39316956;20:25774465-40429426	0.00;0.00;0.00;0.00;0.00;0.00;0.00	NA	dbVar:nssv15124240;dbVar:nssv15148150;dbVar:nssv16207665	20:32236739-47669019;20:35237947-47631818;20:36352028-48177806	0.00;0.00;0.00	NA	NA	NA	NA	NA	dbVar	chr20:37546397-37550976	0.01	NA	NA	NA	NA	NA	NA	NA	NA	chr20:37548524-37549129 gnomAD-SV_v3_DEL_chr20_8cc415e1;20:37548807-37549129 CMRI:11_pbsv.DEL.942_duplicate9;20:37548807-37549129 PacBioCoLoRS;	chr20:37546397-37550976 dbVar;chr20:37548753-37549129 dbVar;chr20:37548807-37549129 HPRC:pbsv.DEL.2956;20:37548822-37549147 esv2677050	0.475	0.42	20:37548214-37548822;20:37548823-37549133	L1MA4;AluY	20:37548823-37549133;20:37549134-37549213;20:37549214-37549542	AluY;L1MA4;AluSx3	NA	NA	NA	NA	NA	NA	NA	NA	NA	NA	NA	NA	NA	NA	NA	NA	NA	NA	NA	NA	-1.6	1B (cf Gene_count, RE_gene, -0.60);2F/4O (cf B_loss_source, -1.00);2B (cf po_P_loss_source, HI, OMIM_morbid, +0.00);3A (0 gene, +0.00);5F (+0.00)	1
20_38379025_38379152_DEL_1	full	q11.23	NA	LBP	LOC124904901	0	NA	NA	NA	NA	NA	NA	NA	NA	NA	NA	NA	NA	NA	NA	dbVar:nssv15161429;nssv15161862;dbVar:nssv15163105;dbVar:nssv15163106;dbVar:nssv15163386;dbVar:nssv15161322;dbVar:nssv15161048;dbVar:nssv15126160	20:80929-64284202;20:82604-64281110;20:82604-64317435;20:82604-64329941;20:99558-64277321;20:9811434-39316956;20:25774465-40429426	0.00;0.00;0.00;0.00;0.00;0.00;0.00	NA	dbVar:nssv15124240;dbVar:nssv15148150;dbVar:nssv16207665	20:32236739-47669019;20:35237947-47631818;20:36352028-48177806	0.00;0.00;0.00	NA	NA	NA	NA	NA	dbVar	chr20:38264344-38392152;chr20:38377604-38384688	0.01	NA	NA	NA	NA	NA	NA	NA	NA	chr20:38377604-38384688 dbVar;	chr20:38264344-38392152 dbVar;chr20:38379027-38379152 HPRC:pbsv.DEL.3009	0.825	0.79	20:38378137-38379949	SVA_D	20:38378137-38379949	SVA_D	NA	NA	NA	NA	NA	NA	NA	NA	NA	NA	NA	NA	NA	NA	NA	NA	NA	NA	NA	NA	-1.6	1B (cf Gene_count, RE_gene, -0.60);2F/4O (cf B_loss_source, -1.00);2B (cf po_P_loss_source, HI, OMIM_morbid, +0.00);3A (0 gene, +0.00);5F (+0.00)	1
20_38379952_38386693_DEL_1	full	q11.23	NA	LBP	LOC124904901	0	NA	NA	NA	NA	NA	NA	NA	NA	NA	NA	NA	NA	NA	NA	dbVar:nssv15161429;nssv15161862;dbVar:nssv15163105;dbVar:nssv15163106;dbVar:nssv15163386;dbVar:nssv15161322;dbVar:nssv15161048;dbVar:nssv15126160	20:80929-64284202;20:82604-64281110;20:82604-64317435;20:82604-64329941;20:99558-64277321;20:9811434-39316956;20:25774465-40429426	0.01;0.01;0.01;0.01;0.01;0.02;0.05	NA	dbVar:nssv15124240;dbVar:nssv15148150;dbVar:nssv16207665	20:32236739-47669019;20:35237947-47631818;20:36352028-48177806	0.04;0.05;0.06	NA	NA	NA	NA	NA	dbVar;gnomAD-SV_v3_DEL_chr20_8060a9b7	chr20:38264344-38392152;chr20:38379486-38386708	0.0212	NA	NA	NA	NA	NA	NA	NA	chr20:38381770-38385213 dbVar	chr20:38377604-38384688 dbVar;chr20:38379737-38386549 dbVar;20:38379738-38386549 esv3645781;20:38379952-38386687 CMRI:45_pbsv.DEL.471_duplicate14;20:38380825-38384518 esv2421535;	chr20:38264344-38392152 dbVar;chr20:38379486-38386708 gnomAD-SV_v3_DEL_chr20_8060a9b7;20:38379738-38386549 1000g;20:38379754-38386523 DDD:54769;chr20:38379952-38386687 HPRC:pbsv.DEL.3013;chr20:38386204-38386224 HPRC:pbsv.DEL.3014	0.45	0.355	20:38378137-38379949;20:38379979-38380112	SVA_D;MIRb	20:38386406-38386721;20:38386732-38386888	AluSz;MLT1A0	NA	NA	NA	NA	NA	NA	NA	NA	NA	NA	NA	NA	NA	NA	NA	NA	NA	NA	NA	NA	-1.6	1B (cf Gene_count, RE_gene, -0.60);2F/4O (cf B_loss_source, -1.00);2B (cf po_P_loss_source, HI, OMIM_morbid, +0.00);3A (0 gene, +0.00);5F (+0.00)	1
20_38440161_38441537_DEL_1	full	q11.23	NA	SNORA71D	LOC124904975	0	NA	NA	NA	NA	NA	NA	NA	NA	NA	NA	NA	NA	NA	NA	dbVar:nssv15161429;nssv15161862;dbVar:nssv15163105;dbVar:nssv15163106;dbVar:nssv15163386;dbVar:nssv15161322;dbVar:nssv15161048;dbVar:nssv15126160	20:80929-64284202;20:82604-64281110;20:82604-64317435;20:82604-64329941;20:99558-64277321;20:9811434-39316956;20:25774465-40429426	0.00;0.00;0.00;0.00;0.00;0.00;0.01	NA	dbVar:nssv15124240;dbVar:nssv15148150;dbVar:nssv16207665	20:32236739-47669019;20:35237947-47631818;20:36352028-48177806	0.01;0.01;0.01	NA	NA	dbVar	chr20:38409154-38443454	0.01	DDD:54775	20:38440005-38441684	0.0465	NA	NA	NA	NA	NA	NA	NA	chr20:38409154-38443454 dbVar	chr20:38440148-38441526 dbVar	20:38440005-38441684 DDD:54775	0.5	0.525	20:38440053-38440356	AluSx3	20:38441426-38441732	AluYm1	NA	NA	NA	NA	NA	NA	NA	NA	NA	NA	NA	NA	NA	NA	NA	NA	NA	NA	NA	NA	-1.6	1B (cf Gene_count, RE_gene, -0.60);2F/4O (cf B_loss_source, -1.00);2B (cf po_P_loss_source, HI, OMIM_morbid, +0.00);3A (0 gene, +0.00);5F (+0.00)	1
20_38463908_38463964_DEL_1	full	q11.23	NA	SNORA60	RALGAPB	0	NA	NA	NA	NA	NA	NA	NA	NA	NA	NA	NA	NA	NA	NA	dbVar:nssv15161429;nssv15161862;dbVar:nssv15163105;dbVar:nssv15163106;dbVar:nssv15163386;dbVar:nssv15161322;dbVar:nssv15161048;dbVar:nssv15126160	20:80929-64284202;20:82604-64281110;20:82604-64317435;20:82604-64329941;20:99558-64277321;20:9811434-39316956;20:25774465-40429426	0.00;0.00;0.00;0.00;0.00;0.00;0.00	NA	dbVar:nssv15124240;dbVar:nssv15148150;dbVar:nssv16207665	20:32236739-47669019;20:35237947-47631818;20:36352028-48177806	0.00;0.00;0.00	NA	NA	NA	NA	NA	HPRC:pbsv.DEL.3025;dbVar	chr20:38463526-38464370;chr20:38463908-38463964	0.1408	NA	NA	NA	NA	NA	NA	NA	chr20:38463921-38464163 gnomAD-SV_v3_DUP_chr20_4b744aaf	chr20:38463908-38463964 HPRC:pbsv.DEL.3025	chr20:38463526-38464370 dbVar	0.115	0.11	20:38462962-38464461	(AT)n	20:38462962-38464461	(AT)n	NA	NA	NA	NA	NA	NA	NA	NA	NA	NA	NA	NA	NA	NA	NA	NA	NA	NA	NA	NA	-1.6	1B (cf Gene_count, RE_gene, -0.60);2F/4O (cf B_loss_source, -1.00);2B (cf po_P_loss_source, HI, OMIM_morbid, +0.00);3A (0 gene, +0.00);5F (+0.00)	1
20_38708344_38708419_DEL_1	full	q11.23	NA	ARHGAP40	SLC32A1	0	NA	NA	NA	NA	NA	NA	NA	NA	NA	NA	NA	NA	NA	NA	dbVar:nssv15161429;nssv15161862;dbVar:nssv15163105;dbVar:nssv15163106;dbVar:nssv15163386;dbVar:nssv15161322;dbVar:nssv15161048;dbVar:nssv15126160	20:80929-64284202;20:82604-64281110;20:82604-64317435;20:82604-64329941;20:99558-64277321;20:9811434-39316956;20:25774465-40429426	0.00;0.00;0.00;0.00;0.00;0.00;0.00	NA	dbVar:nssv15124240;dbVar:nssv15148150;dbVar:nssv16207665	20:32236739-47669019;20:35237947-47631818;20:36352028-48177806	0.00;0.00;0.00	NA	NA	NA	NA	NA	dbVar	chr20:38708093-38710119;chr20:38708110-38710101	0.01	NA	NA	NA	IMH	20:38596612-45762279	0.0129	NA	NA	chr20:38708110-38710101 dbVar;chr20:38708344-38708409 HPRC:pbsv.DEL.3043;	chr20:38708093-38710119 dbVar;20:38708336-38708418 IMH;chr20:38708364-38708418 dbVar	0.325	0.31	20:38708047-38708330;20:38708331-38708428	AluSx1;(AATAG)n	20:38708047-38708330;20:38708331-38708428	AluSx1;(AATAG)n	NA	NA	NA	NA	NA	NA	NA	NA	NA	NA	NA	NA	NA	NA	NA	NA	NA	NA	NA	NA	-1.6	1B (cf Gene_count, RE_gene, -0.60);2F/4O (cf B_loss_source, -1.00);2B (cf po_P_loss_source, HI, OMIM_morbid, +0.00);3A (0 gene, +0.00);5F (+0.00)	1
20_38955385_38955710_DEL_1	full	q11.23	NA	FAM83D	DHX35	0	NA	NA	NA	NA	NA	NA	NA	NA	NA	NA	NA	NA	NA	NA	dbVar:nssv15161429;nssv15161862;dbVar:nssv15163105;dbVar:nssv15163106;dbVar:nssv15163386;dbVar:nssv15161322;dbVar:nssv15161048;dbVar:nssv15126160	20:80929-64284202;20:82604-64281110;20:82604-64317435;20:82604-64329941;20:99558-64277321;20:9811434-39316956;20:25774465-40429426	0.00;0.00;0.00;0.00;0.00;0.00;0.00	NA	dbVar:nssv15124240;dbVar:nssv15148150;dbVar:nssv16207665	20:32236739-47669019;20:35237947-47631818;20:36352028-48177806	0.00;0.00;0.00	NA	NA	dbVar	chr20:38918552-38972807;chr20:38934425-39003285;chr20:38949708-38974834	0.01	dbVar	chr20:38934425-39003285;chr20:38949708-38974834;chr20:38949859-39066865	0.01	NA	NA	NA	IMH	20:38596612-45762279	0.0129	chr20:38934425-39003285 dbVar;20:38955167-38955458 CMRI:3_pbsv.INS.DUP.828_duplicate1	chr20:38918552-38972807 dbVar;chr20:38949708-38974834 dbVar	chr20:38949708-38974834 dbVar;	chr20:38934425-39003285 dbVar;chr20:38949859-39066865 dbVar	0.495	0.53	20:38955177-38955488	AluYk12	20:38955502-38955811	AluYa5	NA	NA	NA	NA	NA	NA	NA	NA	NA	NA	NA	NA	NA	NA	NA	NA	NA	NA	NA	NA	-1.6	1B (cf Gene_count, RE_gene, -0.60);2F/4O (cf B_loss_source, -1.00);2B (cf po_P_loss_source, HI, OMIM_morbid, +0.00);3A (0 gene, +0.00);5F (+0.00)	1
20_39517229_39517430_DEL_1	full	q12	NA	LINC01734	LOC102724950	0	NA	NA	NA	NA	NA	NA	NA	NA	NA	NA	NA	NA	NA	NA	dbVar:nssv15161429;nssv15161862;dbVar:nssv15163105;dbVar:nssv15163106;dbVar:nssv15163386;dbVar:nssv15161322;dbVar:nssv15126160	20:80929-64284202;20:82604-64281110;20:82604-64317435;20:82604-64329941;20:99558-64277321;20:25774465-40429426	0.00;0.00;0.00;0.00;0.00;0.00	NA	dbVar:nssv15124240;dbVar:nssv15148150;dbVar:nssv16207665	20:32236739-47669019;20:35237947-47631818;20:36352028-48177806	0.00;0.00;0.00	NA	NA	NA	NA	NA	dbVar	chr20:39507347-39517961;chr20:39507394-39517960	0.01	NA	NA	NA	IMH	20:38596612-45762279	0.0129	NA	NA	chr20:39507394-39517960 dbVar	chr20:39507347-39517961 dbVar	0.445	0.485	NA	NA	20:39517461-39517520;20:39517521-39517810	L2a;AluSg	NA	NA	NA	NA	NA	NA	NA	NA	NA	NA	NA	NA	NA	NA	NA	NA	NA	NA	NA	NA	-1.6	1B (cf Gene_count, RE_gene, -0.60);2F/4O (cf B_loss_source, -1.00);2B (cf po_P_loss_source, HI, OMIM_morbid, +0.00);3A (0 gene, +0.00);5F (+0.00)	1
20_39708990_39709128_DEL_1	full	q12	NA	LOC102724950	LOC105372614	0	NA	NA	NA	NA	NA	NA	NA	NA	NA	NA	NA	NA	NA	NA	dbVar:nssv15161429;nssv15161862;dbVar:nssv15163105;dbVar:nssv15163106;dbVar:nssv15163386;dbVar:nssv15161322;dbVar:nssv15126160	20:80929-64284202;20:82604-64281110;20:82604-64317435;20:82604-64329941;20:99558-64277321;20:25774465-40429426	0.00;0.00;0.00;0.00;0.00;0.00	NA	dbVar:nssv15124240;dbVar:nssv15148150;dbVar:nssv16207665	20:32236739-47669019;20:35237947-47631818;20:36352028-48177806	0.00;0.00;0.00	NA	NA	dbVar	chr20:39704759-39713259	0.01	dbVar	chr20:39704716-39713672	0.01	NA	NA	NA	IMH	20:38596612-45762279	0.0129	20:39708991-39709127 1000g	chr20:39704759-39713259 dbVar	20:39708990-39709127 CMRI:0_pbsv.DEL.522_duplicate10;20:39708990-39709127 PacBioCoLoRS;chr20:39708991-39709127 dbVar;	chr20:39704716-39713672 dbVar;chr20:39708990-39709127 HPRC:pbsv.DEL.3103;20:39708991-39709127 1000g;chr20:39709005-39709127 gnomAD-SV_v3_DEL_chr20_749d8b59	0.45	0.39	20:39709003-39709117	AluYa8	20:39709003-39709117	AluYa8	NA	NA	NA	NA	NA	NA	NA	NA	NA	NA	NA	NA	NA	NA	NA	NA	NA	NA	NA	NA	-1.6	1B (cf Gene_count, RE_gene, -0.60);2F/4O (cf B_loss_source, -1.00);2B (cf po_P_loss_source, HI, OMIM_morbid, +0.00);3A (0 gene, +0.00);5F (+0.00)	1
20_40909631_40909734_DEL_1	full	q12	NA	SNORD154	LOC100128988	0	NA	NA	NA	NA	NA	NA	NA	NA	NA	NA	NA	NA	NA	NA	dbVar:nssv15161429;nssv15161862;dbVar:nssv15163105;dbVar:nssv15163106;dbVar:nssv15163386;dbVar:nssv15161322	20:80929-64284202;20:82604-64281110;20:82604-64317435;20:82604-64329941;20:99558-64277321	0.00;0.00;0.00;0.00;0.00	NA	dbVar:nssv15124240;dbVar:nssv15148150;dbVar:nssv16207665	20:32236739-47669019;20:35237947-47631818;20:36352028-48177806	0.00;0.00;0.00	NA	NA	NA	NA	NA	dbVar	chr20:40900119-40913267	0.01	NA	NA	NA	IMH	20:38596612-45762279	0.0129	NA	NA	20:40909631-40909733 CMRI:71_pbsv.DEL.489_duplicate6	chr20:40900119-40913267 dbVar	0.545	0.505	20:40909467-40911035	LTR12C	20:40909467-40911035	LTR12C	NA	NA	NA	NA	NA	NA	NA	NA	NA	NA	NA	NA	NA	NA	NA	NA	NA	NA	NA	NA	-1.6	1B (cf Gene_count, RE_gene, -0.60);2F/4O (cf B_loss_source, -1.00);2B (cf po_P_loss_source, HI, OMIM_morbid, +0.00);3A (0 gene, +0.00);5F (+0.00)	1
20_41707426_41707636_DEL_1	full	q12	NA	LOC124904905	LOC124900463	0	NA	NA	NA	NA	NA	NA	NA	NA	NA	NA	NA	NA	NA	NA	dbVar:nssv15161429;nssv15161862;dbVar:nssv15163105;dbVar:nssv15163106;dbVar:nssv15163386;dbVar:nssv15161322	20:80929-64284202;20:82604-64281110;20:82604-64317435;20:82604-64329941;20:99558-64277321	0.00;0.00;0.00;0.00;0.00	NA	dbVar:nssv15124240;dbVar:nssv15148150;dbVar:nssv16207665	20:32236739-47669019;20:35237947-47631818;20:36352028-48177806	0.00;0.00;0.00	NA	NA	dbVar	chr20:41619631-41759557	0.01	dbVar	chr20:41685090-41778498	0.01	NA	NA	NA	IMH	20:38596612-45762279	0.0129	NA	chr20:41619631-41759557 dbVar	chr20:41707402-41707504 dbVar;chr20:41707430-41707459 HPRC:pbsv.DEL.3181	chr20:41685090-41778498 dbVar;20:41707425-41707635 CMRI:16_pbsv.DEL.545_duplicate10	0.42	0.35	20:41707088-41707398;20:41707399-41707681	AluSx3;GA-rich	20:41707399-41707681	GA-rich	NA	NA	NA	NA	NA	NA	NA	NA	NA	NA	NA	NA	NA	NA	NA	NA	NA	NA	NA	NA	-1.6	1B (cf Gene_count, RE_gene, -0.60);2F/4O (cf B_loss_source, -1.00);2B (cf po_P_loss_source, HI, OMIM_morbid, +0.00);3A (0 gene, +0.00);5F (+0.00)	1
20_41708504_41712036_DEL_1	full	q12	NA	LOC124904905	LOC124900463	0	NA	NA	NA	NA	NA	NA	NA	NA	NA	NA	NA	NA	NA	NA	dbVar:nssv15161429;nssv15161862;dbVar:nssv15163105;dbVar:nssv15163106;dbVar:nssv15163386;dbVar:nssv15161322	20:80929-64284202;20:82604-64281110;20:82604-64317435;20:82604-64329941;20:99558-64277321	0.01;0.01;0.01;0.01;0.01	NA	dbVar:nssv15124240;dbVar:nssv15148150;dbVar:nssv16207665	20:32236739-47669019;20:35237947-47631818;20:36352028-48177806	0.02;0.03;0.03	NA	NA	dbVar	chr20:41619631-41759557	0.01	dbVar	chr20:41685090-41778498	0.01	NA	NA	NA	IMH	20:38596612-45762279	0.0129	NA	chr20:41619631-41759557 dbVar	chr20:41708414-41711890 dbVar;20:41708504-41711856 CMRI:173_pbsv.DEL.656_duplicate12;chr20:41708516-41711841 dbVar;	chr20:41685090-41778498 dbVar;20:41708415-41711890 1000g;20:41708514-41711872 DDD:54808;chr20:41711831-41711929 dbVar	0.485	0.45	20:41708424-41708710	AluSx1	20:41711782-41712076;20:41712077-41712290	AluSg;L1M3b	NA	NA	NA	NA	NA	NA	NA	NA	NA	NA	NA	NA	NA	NA	NA	NA	NA	NA	NA	NA	-1.6	1B (cf Gene_count, RE_gene, -0.60);2F/4O (cf B_loss_source, -1.00);2B (cf po_P_loss_source, HI, OMIM_morbid, +0.00);3A (0 gene, +0.00);5F (+0.00)	1
20_41828438_41828619_DEL_1	full	q12	NA	LOC124900463	LOC101927182	0	NA	NA	NA	NA	NA	NA	NA	NA	NA	NA	NA	NA	NA	NA	dbVar:nssv15161429;nssv15161862;dbVar:nssv15163105;dbVar:nssv15163106;dbVar:nssv15163386;dbVar:nssv15161322	20:80929-64284202;20:82604-64281110;20:82604-64317435;20:82604-64329941;20:99558-64277321	0.00;0.00;0.00;0.00;0.00	NA	dbVar:nssv15124240;dbVar:nssv15148150;dbVar:nssv16207665	20:32236739-47669019;20:35237947-47631818;20:36352028-48177806	0.00;0.00;0.00	NA	NA	dbVar	chr20:41766929-41986723	0.01	dbVar	chr20:41766929-41986723	0.01	NA	NA	NA	IMH	20:38596612-45762279	0.0129	NA	chr20:41766929-41986723 dbVar	20:41828438-41828618 CMRI:157_pbsv.DEL.700_duplicate12;chr20:41828441-41828618 dbVar	chr20:41766929-41986723 dbVar;chr20:41828439-41828618 dbVar	0.37	0.4	20:41828373-41828639	L1MB8	20:41828373-41828639;20:41828640-41828761	L1MB8;LTR27E	NA	NA	NA	NA	NA	NA	NA	NA	NA	NA	NA	NA	NA	NA	NA	NA	NA	NA	NA	NA	-1.6	1B (cf Gene_count, RE_gene, -0.60);2F/4O (cf B_loss_source, -1.00);2B (cf po_P_loss_source, HI, OMIM_morbid, +0.00);3A (0 gene, +0.00);5F (+0.00)	1
20_43395954_43397153_DEL_1	full	q13.11	NA	LOC124900461	SRSF6	0	NA	NA	NA	NA	NA	NA	NA	NA	NA	NA	NA	NA	NA	NA	dbVar:nssv15161429;nssv15161862;dbVar:nssv15163105;dbVar:nssv15163106;dbVar:nssv15163386;dbVar:nssv15161322	20:80929-64284202;20:82604-64281110;20:82604-64317435;20:82604-64329941;20:99558-64277321	0.00;0.00;0.00;0.00;0.00	NA	dbVar:nssv15124240;dbVar:nssv15148150;dbVar:nssv16207665	20:32236739-47669019;20:35237947-47631818;20:36352028-48177806	0.01;0.01;0.01	NA	NA	NA	NA	NA	esv2662496	20:43395856-43398352	0.04	NA	NA	NA	IMH	20:38596612-45762279	0.0129	NA	NA	20:43395954-43397152 CMRI:2_pbsv.DEL.787_duplicate7;20:43395954-43397152 PacBioCoLoRS;20:43395955-43397152 esv2670344;chr20:43395972-43397152 gnomAD-SV_v3_DEL_chr20_b377116d;	20:43395856-43398352 esv2662496;chr20:43395954-43397152 HPRC:pbsv.DEL.3292;chr20:43395954-43397152 dbVar;chr20:43395972-43397152 dbVar;20:43396045-43398077 DDD:54827	0.405	0.345	20:43395858-43395972;20:43395973-43395992;20:43395997-43397152	AluJb;(T)n;L1HS	20:43395997-43397152	L1HS	NA	NA	NA	NA	NA	NA	NA	NA	NA	NA	NA	NA	NA	NA	NA	NA	NA	NA	NA	NA	-1.6	1B (cf Gene_count, RE_gene, -0.60);2F/4O (cf B_loss_source, -1.00);2B (cf po_P_loss_source, HI, OMIM_morbid, +0.00);3A (0 gene, +0.00);5F (+0.00)	1
20_43852628_43855143_DEL_1	full	q13.12	NA	LOC105372625	LOC124904907	0	NA	NA	NA	NA	NA	NA	NA	NA	NA	NA	NA	NA	NA	NA	dbVar:nssv15161429;nssv15161862;dbVar:nssv15163105;dbVar:nssv15163106;dbVar:nssv15163386;dbVar:nssv15161322	20:80929-64284202;20:82604-64281110;20:82604-64317435;20:82604-64329941;20:99558-64277321	0.00;0.00;0.00;0.00;0.00	NA	dbVar:nssv15124240;dbVar:nssv15148150;dbVar:nssv16207665;dbVar:nssv18788532	20:32236739-47669019;20:35237947-47631818;20:36352028-48177806;20:43594700-46010118	0.02;0.02;0.02;0.10	NA	NA	dbVar	chr20:43852360-43863360	0.01	IMH	20:43852460-43855272	0.1815	NA	NA	NA	IMH	20:38596612-45762279	0.0129	NA	chr20:43852360-43863360 dbVar	chr20:43852507-43855136 gnomAD-SV_v3_DEL_chr20_64aaf98f;chr20:43852628-43855142 HPRC:pbsv.DEL.3325;20:43852629-43855142 DDD:54846;chr20:43852648-43855135 dbVar;20:43852649-43855135 esv3645897	20:43852460-43855272 IMH;20:43852628-43855142 CMRI:8_pbsv.DEL.751_duplicate10;20:43852628-43855142 PacBioCoLoRS;20:43852629-43855142 esv2670677;20:43852649-43855135 1000g	0.54	0.52	20:43852459-43852770	AluSq2	20:43854993-43855285	AluSx1	NA	NA	NA	NA	NA	NA	NA	NA	NA	NA	NA	NA	NA	NA	NA	NA	NA	NA	NA	NA	-1.6	1B (cf Gene_count, RE_gene, -0.60);2F/4O (cf B_loss_source, -1.00);2B (cf po_P_loss_source, HI, OMIM_morbid, +0.00);3A (0 gene, +0.00);5F (+0.00)	1
20_44677206_44679949_DEL_1	full	q13.12	NA	LINC01260	LOC124904911	0	NA	NA	NA	NA	NA	NA	NA	NA	NA	NA	NA	NA	NA	NA	dbVar:nssv15161429;nssv15161862;dbVar:nssv15163105;dbVar:nssv15163106;dbVar:nssv15163386;dbVar:nssv15161322	20:80929-64284202;20:82604-64281110;20:82604-64317435;20:82604-64329941;20:99558-64277321	0.00;0.00;0.00;0.00;0.00	NA	dbVar:nssv15124240;dbVar:nssv15148150;dbVar:nssv16207665;dbVar:nssv18788532;dbVar:nssv17955881	20:32236739-47669019;20:35237947-47631818;20:36352028-48177806;20:43594700-46010118;20:44356405-49982509	0.02;0.02;0.02;0.11;0.05	NA	NA	NA	NA	NA	CMRI:0_pbsv.DEL.572_duplicate11;DDD:54866;HPRC:pbsv.DEL.3382;IMH;PacBioCoLoRS;dbVar;dgv789e199;dgv790e199	chr20:44669119-44681290;20:44675905-44681951;20:44676305-44680451;20:44676316-44681609;20:44677206-44679949;chr20:44677206-44679949;20:44677206-44679949;20:44677206-44680250	0.5909	NA	NA	NA	1000g;CMRI:0_pbsv.INV.571;HPRC:pbsv.INV.3381;IMH;PacBioCoLoRS	20:38596612-45762279;20:44677106-44683620;chr20:44677205-44683575;20:44677205-44683575;20:44677206-44683573	0.4024	NA	NA	20:44675905-44681951 dgv789e199;20:44676316-44681609 DDD:54866;20:44677206-44679949 CMRI:0_pbsv.DEL.572_duplicate11;20:44677206-44679949 PacBioCoLoRS;chr20:44677236-44680250 dbVar;20:44677244-44680244 1000g;chr20:44677261-44680200 gnomAD-SV_v3_DEL_chr20_b1c5277c;	chr20:44669119-44681290 dbVar;20:44676305-44680451 dgv790e199;chr20:44677206-44678958 HPRC:pbsv.DEL.3383;chr20:44677206-44679949 HPRC:pbsv.DEL.3382;20:44677206-44680250 IMH;chr20:44677243-44680244 dbVar;20:44677244-44680244 esv3645915;20:44678690-44679513 nsv514939	0.47	0.425	20:44677007-44677318	AluSx1	20:44679653-44679956;20:44679957-44680161	AluSx1;L1MB8	NA	NA	NA	NA	NA	NA	NA	NA	NA	NA	NA	NA	NA	NA	NA	NA	NA	NA	NA	NA	-1.6	1B (cf Gene_count, RE_gene, -0.60);2F/4O (cf B_loss_source, -1.00);2B (cf po_P_loss_source, HI, OMIM_morbid, +0.00);3A (0 gene, +0.00);5F (+0.00)	1
20_44679510_44680230_DEL_1	full	q13.12	NA	LINC01260	LOC124904911	0	NA	NA	NA	NA	NA	NA	NA	NA	NA	NA	NA	NA	NA	NA	dbVar:nssv15161429;nssv15161862;dbVar:nssv15163105;dbVar:nssv15163106;dbVar:nssv15163386;dbVar:nssv15161322	20:80929-64284202;20:82604-64281110;20:82604-64317435;20:82604-64329941;20:99558-64277321	0.00;0.00;0.00;0.00;0.00	NA	dbVar:nssv15124240;dbVar:nssv15148150;dbVar:nssv16207665;dbVar:nssv18788532;dbVar:nssv17955881	20:32236739-47669019;20:35237947-47631818;20:36352028-48177806;20:43594700-46010118;20:44356405-49982509	0.00;0.01;0.01;0.03;0.01	NA	NA	NA	NA	NA	1000g;DDD:54866;IMH;dbVar;dgv789e199;dgv790e199;esv3645915	chr20:44669119-44681290;20:44675905-44681951;20:44676305-44680451;20:44676316-44681609;20:44677206-44680250;chr20:44677236-44680250;chr20:44677243-44680244;20:44677244-44680244;20:44677244-44680244	0.5909	NA	NA	NA	1000g;CMRI:0_pbsv.INV.571;HPRC:pbsv.INV.3381;IMH;PacBioCoLoRS	20:38596612-45762279;20:44677106-44683620;chr20:44677205-44683575;20:44677205-44683575;20:44677206-44683573	0.4024	NA	NA	20:44675905-44681951 dgv789e199;20:44676316-44681609 DDD:54866;chr20:44677206-44679949 HPRC:pbsv.DEL.3382;20:44677206-44680250 IMH;chr20:44677243-44680244 dbVar;20:44677244-44680244 esv3645915;20:44678690-44679513 nsv514939	chr20:44669119-44681290 dbVar;20:44676305-44680451 dgv790e199;20:44677206-44679949 CMRI:0_pbsv.DEL.572_duplicate11;20:44677206-44679949 PacBioCoLoRS;chr20:44677236-44680250 dbVar;20:44677244-44680244 1000g;chr20:44677261-44680200 gnomAD-SV_v3_DEL_chr20_b1c5277c	0.36	0.51	20:44679327-44679528;20:44679586-44679652	MIRb;L1MB8	20:44679957-44680161;20:44680162-44680460	L1MB8;AluJr	NA	NA	NA	NA	NA	NA	NA	NA	NA	NA	NA	NA	NA	NA	NA	NA	NA	NA	NA	NA	-1.6	1B (cf Gene_count, RE_gene, -0.60);2F/4O (cf B_loss_source, -1.00);2B (cf po_P_loss_source, HI, OMIM_morbid, +0.00);3A (0 gene, +0.00);5F (+0.00)	1
20_45730773_45730886_DEL_1	full	q13.12	NA	SPINT4	LOC124904915	0	NA	NA	NA	NA	NA	NA	NA	NA	NA	NA	NA	NA	NA	NA	dbVar:nssv15161429;nssv15161862;dbVar:nssv15163105;dbVar:nssv15163106;dbVar:nssv15163386;dbVar:nssv15161322;dbVar:nssv15145784	20:80929-64284202;20:82604-64281110;20:82604-64317435;20:82604-64329941;20:99558-64277321;20:44787705-64277321	0.00;0.00;0.00;0.00;0.00;0.00	NA	dbVar:nssv15124240;dbVar:nssv15148150;dbVar:nssv16207665;dbVar:nssv18788532;dbVar:nssv17955881	20:32236739-47669019;20:35237947-47631818;20:36352028-48177806;20:43594700-46010118;20:44356405-49982509	0.00;0.00;0.00;0.00;0.00	NA	NA	dbVar	chr20:45494116-45787086	0.01	CMRI:84_pbsv.DEL.768_duplicate5;DDD:54887;DDD:54889;dbVar	chr20:45709986-45745489;20:45719924-45749455;chr20:45719986-45751040;chr20:45720195-45750898;20:45720211-45750894;20:45721012-45750271	0.0196	NA	NA	NA	IMH	20:38596612-45762279	0.0129	NA	chr20:45494116-45787086 dbVar	20:45719924-45749455 DDD:54887;chr20:45720195-45750898 dbVar;20:45721012-45750271 DDD:54889;chr20:45730773-45730885 HPRC:pbsv.DEL.3458;chr20:45730773-45730885 dbVar;20:45730774-45730885 1000g;chr20:45730774-45730885 dbVar	chr20:45709986-45745489 dbVar;chr20:45719986-45751040 dbVar;20:45720211-45750894 CMRI:84_pbsv.DEL.768_duplicate5;20:45730773-45730885 CMRI:0_pbsv.DEL.588_duplicate5;20:45730773-45730885 PacBioCoLoRS;chr20:45730773-45730885 gnomAD-SV_v3_DEL_chr20_cf6b2f82;20:45730774-45730885 IMH	0.475	0.54	20:45730067-45730696;20:45730697-45730999	L1M2c;AluSc5	20:45730697-45730999	AluSc5	NA	NA	NA	NA	NA	NA	NA	NA	NA	NA	NA	NA	NA	NA	NA	NA	NA	NA	NA	NA	-1.6	1B (cf Gene_count, RE_gene, -0.60);2F/4O (cf B_loss_source, -1.00);2B (cf po_P_loss_source, HI, OMIM_morbid, +0.00);3A (0 gene, +0.00);5F (+0.00)	1
20_45738910_45738995_DEL_1	full	q13.12	NA	SPINT4	LOC124904915	0	NA	NA	NA	NA	NA	NA	NA	NA	NA	NA	NA	NA	NA	NA	dbVar:nssv15161429;nssv15161862;dbVar:nssv15163105;dbVar:nssv15163106;dbVar:nssv15163386;dbVar:nssv15161322;dbVar:nssv15145784	20:80929-64284202;20:82604-64281110;20:82604-64317435;20:82604-64329941;20:99558-64277321;20:44787705-64277321	0.00;0.00;0.00;0.00;0.00;0.00	NA	dbVar:nssv15124240;dbVar:nssv15148150;dbVar:nssv16207665;dbVar:nssv18788532;dbVar:nssv17955881	20:32236739-47669019;20:35237947-47631818;20:36352028-48177806;20:43594700-46010118;20:44356405-49982509	0.00;0.00;0.00;0.00;0.00	NA	NA	dbVar	chr20:45494116-45787086	0.01	CMRI:84_pbsv.DEL.768_duplicate5;DDD:54887;DDD:54889;dbVar	chr20:45709986-45745489;20:45719924-45749455;chr20:45719986-45751040;chr20:45720195-45750898;20:45720211-45750894;20:45721012-45750271	0.0196	NA	NA	NA	IMH	20:38596612-45762279	0.0129	NA	chr20:45494116-45787086 dbVar	20:45719924-45749455 DDD:54887;chr20:45720195-45750898 dbVar;20:45721012-45750271 DDD:54889	chr20:45709986-45745489 dbVar;chr20:45719986-45751040 dbVar;20:45720211-45750894 CMRI:84_pbsv.DEL.768_duplicate5	0.205	0.145	20:45738546-45738846	AluJo	NA	NA	NA	NA	NA	NA	NA	NA	NA	NA	NA	NA	NA	NA	NA	NA	NA	NA	NA	NA	NA	NA	-1.6	1B (cf Gene_count, RE_gene, -0.60);2F/4O (cf B_loss_source, -1.00);2B (cf po_P_loss_source, HI, OMIM_morbid, +0.00);3A (0 gene, +0.00);5F (+0.00)	1
20_45773799_45773921_DEL_1	full	q13.12	NA	LOC124904915	WFDC3	0	NA	NA	NA	NA	NA	NA	NA	NA	NA	NA	NA	NA	NA	NA	dbVar:nssv15161429;nssv15161862;dbVar:nssv15163105;dbVar:nssv15163106;dbVar:nssv15163386;dbVar:nssv15161322;dbVar:nssv15145784	20:80929-64284202;20:82604-64281110;20:82604-64317435;20:82604-64329941;20:99558-64277321;20:44787705-64277321	0.00;0.00;0.00;0.00;0.00;0.00	NA	dbVar:nssv15124240;dbVar:nssv15148150;dbVar:nssv16207665;dbVar:nssv18788532;dbVar:nssv17955881	20:32236739-47669019;20:35237947-47631818;20:36352028-48177806;20:43594700-46010118;20:44356405-49982509	0.00;0.00;0.00;0.01;0.00	NA	NA	dbVar	chr20:45494116-45787086	0.01	dbVar	chr20:45770588-45779535	0.01	NA	NA	NA	NA	NA	NA	NA	chr20:45494116-45787086 dbVar	20:45773799-45773920 PacBioCoLoRS;	chr20:45770588-45779535 dbVar;chr20:45773799-45773920 dbVar	0.48	0.475	20:45773488-45773782	AluSx	NA	NA	NA	NA	NA	NA	NA	NA	NA	NA	NA	NA	NA	NA	NA	NA	NA	NA	NA	NA	NA	NA	-1.6	1B (cf Gene_count, RE_gene, -0.60);2F/4O (cf B_loss_source, -1.00);2B (cf po_P_loss_source, HI, OMIM_morbid, +0.00);3A (0 gene, +0.00);5F (+0.00)	1
20_46163637_46165368_DEL_1	full	q13.12	NA	CD40	CDH22	0	NA	NA	NA	NA	NA	NA	NA	NA	NA	NA	NA	NA	NA	NA	dbVar:nssv15161429;nssv15161862;dbVar:nssv15163105;dbVar:nssv15163106;dbVar:nssv15163386;dbVar:nssv15161322;dbVar:nssv15145784	20:80929-64284202;20:82604-64281110;20:82604-64317435;20:82604-64329941;20:99558-64277321;20:44787705-64277321	0.00;0.00;0.00;0.00;0.00;0.01	NA	dbVar:nssv15124240;dbVar:nssv15148150;dbVar:nssv16207665;dbVar:nssv17955881	20:32236739-47669019;20:35237947-47631818;20:36352028-48177806;20:44356405-49982509	0.01;0.01;0.01;0.03	NA	NA	NA	NA	NA	dbVar	chr20:46163459-46168330	0.01	NA	NA	NA	NA	NA	NA	NA	NA	chr20:46163584-46165327 dbVar;20:46163637-46165367 CMRI:4_pbsv.DEL.929_duplicate7;20:46163638-46165367 esv2657258;chr20:46163640-46165367 gnomAD-SV_v3_DEL_chr20_38ce1402;20:46163716-46164899 DDD:54905	chr20:46163459-46168330 dbVar;20:46163585-46165327 1000g;20:46163638-46165367 DDD:54903;chr20:46163640-46165367 dbVar;20:46163641-46165367 IMH	0.55	0.525	NA	NA	20:46165103-46165288;20:46165289-46165569	MLT1C;AluSq	NA	NA	NA	NA	NA	NA	NA	NA	NA	NA	NA	NA	NA	NA	NA	NA	NA	NA	NA	NA	-1.6	1B (cf Gene_count, RE_gene, -0.60);2F/4O (cf B_loss_source, -1.00);2B (cf po_P_loss_source, HI, OMIM_morbid, +0.00);3A (0 gene, +0.00);5F (+0.00)	1
20_47494727_47495314_DEL_1	full	q13.12	NA	LINC01754	NCOA3	0	NA	NA	NA	NA	NA	NA	NA	NA	NA	NA	NA	NA	NA	NA	dbVar:nssv15161429;nssv15161862;dbVar:nssv15163105;dbVar:nssv15163106;dbVar:nssv15163386;dbVar:nssv15161322;dbVar:nssv15145784	20:80929-64284202;20:82604-64281110;20:82604-64317435;20:82604-64329941;20:99558-64277321;20:44787705-64277321	0.00;0.00;0.00;0.00;0.00;0.00	NA	dbVar:nssv15124240;dbVar:nssv15148150;dbVar:nssv16207665;dbVar:nssv17955881	20:32236739-47669019;20:35237947-47631818;20:36352028-48177806;20:44356405-49982509	0.00;0.00;0.00;0.01	NA	NA	dbVar	chr20:47352255-47596256;chr20:47492504-47498855	0.01	dbVar	chr20:47487313-47495902	0.01	NA	NA	NA	NA	NA	NA	chr20:47492504-47498855 dbVar	chr20:47352255-47596256 dbVar	chr20:47494733-47495301 dbVar;20:47494746-47495326 1000g;	chr20:47487313-47495902 dbVar;chr20:47494745-47495326 dbVar;20:47494746-47495326 esv3645971	0.47	0.49	20:47494654-47494782;20:47494786-47495063	AluJb;AluSg	20:47495064-47495364;20:47495376-47495499	AluSx3;L1MC4	NA	NA	NA	NA	NA	NA	NA	NA	NA	NA	NA	NA	NA	NA	NA	NA	NA	NA	NA	NA	-1.6	1B (cf Gene_count, RE_gene, -0.60);2F/4O (cf B_loss_source, -1.00);2B (cf po_P_loss_source, HI, OMIM_morbid, +0.00);3A (0 gene, +0.00);5F (+0.00)	1
20_47894239_47899138_DEL_1	full	q13.13	NA	LOC105372636	LOC105372637	0	NA	NA	NA	NA	NA	NA	NA	NA	NA	NA	NA	NA	NA	NA	dbVar:nssv15161429;nssv15161862;dbVar:nssv15163105;dbVar:nssv15163106;dbVar:nssv15163386;dbVar:nssv15161322;dbVar:nssv15145784	20:80929-64284202;20:82604-64281110;20:82604-64317435;20:82604-64329941;20:99558-64277321;20:44787705-64277321	0.01;0.01;0.01;0.01;0.01;0.03	NA	dbVar:nssv16207665;dbVar:nssv17955881	20:36352028-48177806;20:44356405-49982509	0.04;0.09	NA	NA	dbVar;gnomAD-SV_v3_DUP_chr20_5e791051	chr20:47880256-47904256;chr20:47894000-47899812	0.3662	CMRI:1_pbsv.DEL.598_duplicate9;HPRC:pbsv.DEL.3598;PacBioCoLoRS	20:47894239-47899138;chr20:47894239-47899138;20:47894239-47899138	0.4442	NA	NA	NA	NA	NA	NA	chr20:47894000-47899812 gnomAD-SV_v3_DUP_chr20_5e791051;chr20:47895271-47896044 gnomAD-SV_v3_DUP_chr20_d7f06e87	chr20:47880256-47904256 dbVar;chr20:47894758-47894970 gnomAD-SV_v3_DUP_chr20_030f72c9	chr20:47894239-47899138 HPRC:pbsv.DEL.3598;20:47894624-47894685 CMRI:4_pbsv.DEL.967_duplicate9;chr20:47896174-47897326 dbVar;	20:47894239-47899138 CMRI:1_pbsv.DEL.598_duplicate9;20:47894239-47899138 PacBioCoLoRS;20:47894658-47894714 CMRI:4_pbsv.DEL.968_duplicate5;20:47897409-47898077 CMRI:54_pbsv.DEL.806_duplicate8	0.335	0.33	NA	NA	NA	NA	20:47888251-47906231;20:47888251-47906238;20:47890456-47914852;20:47892920-47902738	20:47888251-47906231;20:47888251-47906238;20:47890456-47914852;20:47892920-47902738	20:47893801-47900200	High Signal Region	20:47893801-47900200	High Signal Region	NA	NA	NA	NA	NA	NA	NA	NA	NA	NA	NA	NA	NA	NA	-1.6	1B (cf Gene_count, RE_gene, -0.60);2F/4O (cf B_loss_source, -1.00);2B (cf po_P_loss_source, HI, OMIM_morbid, +0.00);3A (0 gene, +0.00);5F (+0.00)	1
20_47894624_47895509_DEL_1	full	q13.13	NA	LOC105372636	LOC105372637	0	NA	NA	NA	NA	NA	NA	NA	NA	NA	NA	NA	NA	NA	NA	dbVar:nssv15161429;nssv15161862;dbVar:nssv15163105;dbVar:nssv15163106;dbVar:nssv15163386;dbVar:nssv15161322;dbVar:nssv15145784	20:80929-64284202;20:82604-64281110;20:82604-64317435;20:82604-64329941;20:99558-64277321;20:44787705-64277321	0.00;0.00;0.00;0.00;0.00;0.00	NA	dbVar:nssv16207665;dbVar:nssv17955881	20:36352028-48177806;20:44356405-49982509	0.01;0.02	NA	NA	dbVar;gnomAD-SV_v3_DUP_chr20_5e791051	chr20:47880256-47904256;chr20:47894000-47899812	0.3662	CMRI:1_pbsv.DEL.598_duplicate9;HPRC:pbsv.DEL.3598;PacBioCoLoRS	20:47894239-47899138;chr20:47894239-47899138;20:47894239-47899138	0.4442	NA	NA	NA	IMH	20:47894372-48516862	0.5	chr20:47894000-47899812 gnomAD-SV_v3_DUP_chr20_5e791051;chr20:47895271-47896044 gnomAD-SV_v3_DUP_chr20_d7f06e87	chr20:47880256-47904256 dbVar;chr20:47894758-47894970 gnomAD-SV_v3_DUP_chr20_030f72c9	chr20:47894239-47899138 HPRC:pbsv.DEL.3598;20:47894624-47894685 CMRI:4_pbsv.DEL.967_duplicate9;	20:47894239-47899138 CMRI:1_pbsv.DEL.598_duplicate9;20:47894239-47899138 PacBioCoLoRS;20:47894658-47894714 CMRI:4_pbsv.DEL.968_duplicate5	0.55	0.555	20:47894552-47896103	D20S16	20:47894552-47896103	D20S16	20:47888251-47906231;20:47888251-47906238;20:47890456-47914852;20:47892920-47902738	20:47888251-47906231;20:47888251-47906238;20:47890456-47914852;20:47892920-47902738	20:47893801-47900200	High Signal Region	20:47893801-47900200	High Signal Region	NA	NA	NA	NA	NA	NA	NA	NA	NA	NA	NA	NA	NA	NA	-1.6	1B (cf Gene_count, RE_gene, -0.60);2F/4O (cf B_loss_source, -1.00);2B (cf po_P_loss_source, HI, OMIM_morbid, +0.00);3A (0 gene, +0.00);5F (+0.00)	1
20_47896995_47897047_DEL_1	full	q13.13	NA	LOC105372636	LOC105372637	0	NA	NA	NA	NA	NA	NA	NA	NA	NA	NA	NA	NA	NA	NA	dbVar:nssv15161429;nssv15161862;dbVar:nssv15163105;dbVar:nssv15163106;dbVar:nssv15163386;dbVar:nssv15161322;dbVar:nssv15145784	20:80929-64284202;20:82604-64281110;20:82604-64317435;20:82604-64329941;20:99558-64277321;20:44787705-64277321	0.00;0.00;0.00;0.00;0.00;0.00	NA	dbVar:nssv16207665;dbVar:nssv17955881	20:36352028-48177806;20:44356405-49982509	0.00;0.00	NA	NA	dbVar;gnomAD-SV_v3_DUP_chr20_5e791051	chr20:47880256-47904256;chr20:47894000-47899812	0.3662	CMRI:1_pbsv.DEL.598_duplicate9;HPRC:pbsv.DEL.3598;PacBioCoLoRS;dbVar	20:47894239-47899138;chr20:47894239-47899138;20:47894239-47899138;chr20:47896174-47897326	0.4442	NA	NA	NA	IMH	20:47894372-48516862	0.5	chr20:47894000-47899812 gnomAD-SV_v3_DUP_chr20_5e791051	chr20:47880256-47904256 dbVar	chr20:47894239-47899138 HPRC:pbsv.DEL.3598;chr20:47896174-47897326 dbVar	20:47894239-47899138 CMRI:1_pbsv.DEL.598_duplicate9;20:47894239-47899138 PacBioCoLoRS	0.6	0.6	20:47896950-47897081	D20S16	20:47896950-47897081;20:47897111-47897190	D20S16;D20S16	20:47888251-47906231;20:47888251-47906238;20:47890456-47914852;20:47892920-47902738	20:47888251-47906231;20:47888251-47906238;20:47890456-47914852;20:47892920-47902738	20:47893801-47900200	High Signal Region	20:47893801-47900200	High Signal Region	NA	NA	NA	NA	NA	NA	NA	NA	NA	NA	NA	NA	NA	NA	-1.6	1B (cf Gene_count, RE_gene, -0.60);2F/4O (cf B_loss_source, -1.00);2B (cf po_P_loss_source, HI, OMIM_morbid, +0.00);3A (0 gene, +0.00);5F (+0.00)	1
20_47897409_47898078_DEL_1	full	q13.13	NA	LOC105372636	LOC105372637	0	NA	NA	NA	NA	NA	NA	NA	NA	NA	NA	NA	NA	NA	NA	dbVar:nssv15161429;nssv15161862;dbVar:nssv15163105;dbVar:nssv15163106;dbVar:nssv15163386;dbVar:nssv15161322;dbVar:nssv15145784	20:80929-64284202;20:82604-64281110;20:82604-64317435;20:82604-64329941;20:99558-64277321;20:44787705-64277321	0.00;0.00;0.00;0.00;0.00;0.00	NA	dbVar:nssv16207665;dbVar:nssv17955881	20:36352028-48177806;20:44356405-49982509	0.01;0.01	NA	NA	dbVar;gnomAD-SV_v3_DUP_chr20_5e791051	chr20:47880256-47904256;chr20:47894000-47899812	0.3662	CMRI:1_pbsv.DEL.598_duplicate9;HPRC:pbsv.DEL.3598;PacBioCoLoRS	20:47894239-47899138;chr20:47894239-47899138;20:47894239-47899138	0.4442	NA	NA	NA	IMH	20:47894372-48516862	0.5	chr20:47894000-47899812 gnomAD-SV_v3_DUP_chr20_5e791051	chr20:47880256-47904256 dbVar	chr20:47894239-47899138 HPRC:pbsv.DEL.3598;20:47897409-47898077 CMRI:54_pbsv.DEL.806_duplicate8	20:47894239-47899138 CMRI:1_pbsv.DEL.598_duplicate9;20:47894239-47899138 PacBioCoLoRS	0.53	0.535	20:47897259-47897512	MLT2B4	20:47898027-47898106;20:47898033-47898236	D20S16;MLT2B4	20:47888251-47906231;20:47888251-47906238;20:47890456-47914852;20:47892920-47902738	20:47888251-47906231;20:47888251-47906238;20:47890456-47914852;20:47892920-47902738	20:47893801-47900200	High Signal Region	20:47893801-47900200	High Signal Region	NA	NA	NA	NA	NA	NA	NA	NA	NA	NA	NA	NA	NA	NA	-1.6	1B (cf Gene_count, RE_gene, -0.60);2F/4O (cf B_loss_source, -1.00);2B (cf po_P_loss_source, HI, OMIM_morbid, +0.00);3A (0 gene, +0.00);5F (+0.00)	1
20_49739619_49740423_DEL_1	full	q13.13	NA	B4GALT5	LOC105372652	0	NA	NA	NA	NA	NA	NA	NA	NA	NA	NA	NA	NA	NA	NA	dbVar:nssv15161429;nssv15161862;dbVar:nssv15163105;dbVar:nssv15163106;dbVar:nssv15163386;dbVar:nssv15161322;dbVar:nssv15145784	20:80929-64284202;20:82604-64281110;20:82604-64317435;20:82604-64329941;20:99558-64277321;20:44787705-64277321	0.00;0.00;0.00;0.00;0.00;0.00	NA	dbVar:nssv17955881;dbVar:nssv15150235;dbVar:nssv8639742;dbVar:nssv15150226;dbVar:nssv15147131	20:44356405-49982509;20:49011308-53428941;20:49066126-51268444;20:49109985-51811110;20:49731077-51202566	0.01;0.02;0.04;0.03;0.05	NA	NA	dbVar	chr20:49610386-49857106;chr20:49732982-49742595	0.01	dbVar	chr20:49732593-49740931;chr20:49732982-49742595	0.01	NA	NA	NA	NA	NA	NA	chr20:49732982-49742595 dbVar	chr20:49610386-49857106 dbVar	chr20:49732982-49742595 dbVar;	chr20:49732593-49740931 dbVar;chr20:49739676-49740516 dbVar	0.54	0.425	20:49738755-49739594;20:49739595-49739892	MLT1A0-int;AluSz	20:49740311-49740389;20:49740390-49740697	MLT1A0-int;AluSx1	NA	NA	NA	NA	NA	NA	NA	NA	NA	NA	NA	NA	NA	NA	NA	NA	NA	NA	NA	NA	-1.6	1B (cf Gene_count, RE_gene, -0.60);2F/4O (cf B_loss_source, -1.00);2B (cf po_P_loss_source, HI, OMIM_morbid, +0.00);3A (0 gene, +0.00);5F (+0.00)	1
20_50156237_50156559_DEL_1	full	q13.13	NA	LOC124904927	LINC01275	0	NA	NA	NA	NA	NA	NA	NA	NA	NA	NA	NA	NA	NA	NA	dbVar:nssv15161429;nssv15161862;dbVar:nssv15163105;dbVar:nssv15163106;dbVar:nssv15163386;dbVar:nssv15161322;dbVar:nssv15145784;dbVar:nssv15145785	20:80929-64284202;20:82604-64281110;20:82604-64317435;20:82604-64329941;20:99558-64277321;20:44787705-64277321;20:49947238-55875406	0.00;0.00;0.00;0.00;0.00;0.00;0.01	NA	dbVar:nssv15150235;dbVar:nssv8639742;dbVar:nssv15150226;dbVar:nssv15147131;dbVar:nssv15147364	20:49011308-53428941;20:49066126-51268444;20:49109985-51811110;20:49731077-51202566;20:49989124-51495645	0.01;0.01;0.01;0.02;0.02	NA	NA	dbVar	chr20:50150958-50178245	0.01	IMH	20:50156178-50156628	0.59	NA	NA	NA	NA	NA	NA	NA	chr20:50150958-50178245 dbVar	20:50156178-50156628 IMH;chr20:50156237-50156554 HPRC:pbsv.DEL.3785;chr20:50156237-50156554 dbVar;	chr20:50156061-50156554 gnomAD-SV_v3_DEL_chr20_a41db7c1;20:50156237-50156554 CMRI:1_pbsv.DEL.625_duplicate12;20:50156237-50156554 PacBioCoLoRS;chr20:50156254-50156554 dbVar	0.47	0.585	20:50156105-50156203;20:50156174-50156240;20:50156241-50156554	L2a;L2a;AluYb8	20:50156241-50156554;20:50156558-50156847	AluYb8;AluSc	NA	NA	NA	NA	NA	NA	NA	NA	NA	NA	NA	NA	NA	NA	NA	NA	NA	NA	NA	NA	-1.6	1B (cf Gene_count, RE_gene, -0.60);2F/4O (cf B_loss_source, -1.00);2B (cf po_P_loss_source, HI, OMIM_morbid, +0.00);3A (0 gene, +0.00);5F (+0.00)	1
20_51817129_51817305_DEL_1	full	q13.2	NA	SALL4	LINC01429	0	NA	NA	NA	NA	NA	NA	NA	NA	NA	NA	NA	NA	NA	NA	dbVar:nssv15161429;nssv15161862;dbVar:nssv15163105;dbVar:nssv15163106;dbVar:nssv15163386;dbVar:nssv15161322;dbVar:nssv15145784;dbVar:nssv15145785	20:80929-64284202;20:82604-64281110;20:82604-64317435;20:82604-64329941;20:99558-64277321;20:44787705-64277321;20:49947238-55875406	0.00;0.00;0.00;0.00;0.00;0.00;0.00	NA	dbVar:nssv15150235;dbVar:nssv15134928;dbVar:nssv18785950	20:49011308-53428941;20:50781991-52792847;20:51758516-51894383	0.00;0.01;0.13	NA	NA	NA	NA	NA	dbVar	chr20:51815635-51818433	0.01	NA	NA	NA	NA	NA	NA	NA	NA	NA	chr20:51815635-51818433 dbVar	0.52	0.51	20:51816994-51817111;20:51817114-51817284	AluJo;AluSz	20:51817114-51817284;20:51817285-51817592	AluSz;AluY	NA	NA	NA	NA	NA	NA	NA	NA	NA	NA	NA	NA	NA	NA	NA	NA	NA	NA	NA	NA	-1.6	1B (cf Gene_count, RE_gene, -0.60);2F/4O (cf B_loss_source, -1.00);2B (cf po_P_loss_source, HI, OMIM_morbid, +0.00);3A (0 gene, +0.00);5F (+0.00)	1
20_51890787_51890944_DEL_1	full	q13.2	NA	LINC01429	LOC105372664	0	NA	NA	NA	NA	NA	NA	NA	NA	NA	NA	NA	NA	NA	NA	dbVar:nssv15161429;nssv15161862;dbVar:nssv15163105;dbVar:nssv15163106;dbVar:nssv15163386;dbVar:nssv15161322;dbVar:nssv15145784;dbVar:nssv15145785	20:80929-64284202;20:82604-64281110;20:82604-64317435;20:82604-64329941;20:99558-64277321;20:44787705-64277321;20:49947238-55875406	0.00;0.00;0.00;0.00;0.00;0.00;0.00	NA	dbVar:nssv15150235;dbVar:nssv15134928;dbVar:nssv18785950	20:49011308-53428941;20:50781991-52792847;20:51758516-51894383	0.00;0.01;0.12	NA	NA	dbVar	chr20:51890511-51937614	0.01	DDD:54973;dbVar	chr20:51879916-51924424;chr20:51890360-51942405;20:51890428-51893100	0.0285	NA	NA	NA	NA	NA	NA	NA	chr20:51890511-51937614 dbVar	chr20:51890360-51942405 dbVar;chr20:51890736-51890928 dbVar;chr20:51890842-51890928 dbVar;chr20:51890873-51890944 HPRC:pbsv.DEL.3928;chr20:51890881-51890945 dbVar	chr20:51879916-51924424 dbVar;20:51890428-51893100 DDD:54973;20:51890786-51890857 CMRI:11_pbsv.DEL.1260_duplicate6;20:51890873-51890944 CMRI:1_pbsv.DEL.649_duplicate9;20:51890873-51890944 PacBioCoLoRS	0.49	0.515	20:51890686-51890844;20:51890845-51890914	AluSx;AluSx	20:51890845-51890914;20:51890915-51891138	AluSx;AluSx	NA	NA	NA	NA	NA	NA	NA	NA	NA	NA	NA	NA	NA	NA	NA	NA	NA	NA	NA	NA	-1.6	1B (cf Gene_count, RE_gene, -0.60);2F/4O (cf B_loss_source, -1.00);2B (cf po_P_loss_source, HI, OMIM_morbid, +0.00);3A (0 gene, +0.00);5F (+0.00)	1
20_51919362_51920586_DEL_1	full	q13.2	NA	LINC01429	LOC105372664	0	NA	NA	NA	NA	NA	NA	NA	NA	NA	NA	NA	NA	NA	NA	dbVar:nssv15161429;nssv15161862;dbVar:nssv15163105;dbVar:nssv15163106;dbVar:nssv15163386;dbVar:nssv15161322;dbVar:nssv15145784;dbVar:nssv15145785	20:80929-64284202;20:82604-64281110;20:82604-64317435;20:82604-64329941;20:99558-64277321;20:44787705-64277321;20:49947238-55875406	0.00;0.00;0.00;0.00;0.00;0.01;0.02	NA	dbVar:nssv15150235;dbVar:nssv15134928	20:49011308-53428941;20:50781991-52792847	0.03;0.06	NA	NA	dbVar	chr20:51890511-51937614	0.01	dbVar	chr20:51879916-51924424;chr20:51890360-51942405;chr20:51898882-51920612;chr20:51918356-51921618	0.01	NA	NA	NA	NA	NA	NA	NA	chr20:51890511-51937614 dbVar	chr20:51890360-51942405 dbVar;chr20:51918356-51921618 dbVar;	chr20:51879916-51924424 dbVar;chr20:51898882-51920612 dbVar;chr20:51920136-51925701 dbVar	0.495	0.495	20:51919146-51919432	AluSc	20:51920367-51920654;20:51920655-51920777	AluSx3;MIR	NA	NA	NA	NA	NA	NA	NA	NA	NA	NA	NA	NA	NA	NA	NA	NA	NA	NA	NA	NA	-1.6	1B (cf Gene_count, RE_gene, -0.60);2F/4O (cf B_loss_source, -1.00);2B (cf po_P_loss_source, HI, OMIM_morbid, +0.00);3A (0 gene, +0.00);5F (+0.00)	1
20_52035229_52037935_DEL_1	full	q13.2	NA	LINC01429	LOC105372664	0	NA	NA	NA	NA	NA	NA	NA	NA	NA	NA	NA	NA	NA	NA	dbVar:nssv15161429;nssv15161862;dbVar:nssv15163105;dbVar:nssv15163106;dbVar:nssv15163386;dbVar:nssv15161322;dbVar:nssv15145784;dbVar:nssv15145785	20:80929-64284202;20:82604-64281110;20:82604-64317435;20:82604-64329941;20:99558-64277321;20:44787705-64277321;20:49947238-55875406	0.00;0.00;0.00;0.00;0.00;0.01;0.05	NA	dbVar:nssv15150235;dbVar:nssv15134928	20:49011308-53428941;20:50781991-52792847	0.06;0.13	NA	NA	NA	NA	NA	dbVar	chr20:52033628-52039421	0.01	NA	NA	NA	NA	NA	NA	NA	NA	chr20:52035213-52037867 dbVar;20:52035230-52037936 DDD:54975;20:52035534-52037748 DDD:54977;	chr20:52033628-52039421 dbVar;20:52035229-52037904 CMRI:48_pbsv.DEL.894_duplicate9;chr20:52035260-52037904 dbVar;chr20:52037919-52038999 gnomAD-SV_v3_DEL_chr20_171f4788	0.48	0.48	20:52035074-52035204;20:52035209-52035510	L1ME4a;AluSx	20:52037885-52038181	AluSz6	NA	NA	NA	NA	NA	NA	NA	NA	NA	NA	NA	NA	NA	NA	NA	NA	NA	NA	NA	NA	-1.6	1B (cf Gene_count, RE_gene, -0.60);2F/4O (cf B_loss_source, -1.00);2B (cf po_P_loss_source, HI, OMIM_morbid, +0.00);3A (0 gene, +0.00);5F (+0.00)	1
20_52721825_52721906_DEL_1	full	q13.2	NA	LOC105376985	LOC105372668	0	NA	NA	NA	NA	NA	NA	NA	NA	NA	NA	NA	NA	NA	NA	dbVar:nssv15161429;nssv15161862;dbVar:nssv15163105;dbVar:nssv15163106;dbVar:nssv15163386;dbVar:nssv15161322;dbVar:nssv15145784;dbVar:nssv15145785	20:80929-64284202;20:82604-64281110;20:82604-64317435;20:82604-64329941;20:99558-64277321;20:44787705-64277321;20:49947238-55875406	0.00;0.00;0.00;0.00;0.00;0.00;0.00	NA	dbVar:nssv15150235;dbVar:nssv15134928	20:49011308-53428941;20:50781991-52792847	0.00;0.00	NA	NA	NA	NA	NA	dbVar	chr20:52716571-52722834;chr20:52720278-52726649	0.01	NA	NA	NA	NA	NA	NA	NA	NA	chr20:52720278-52726649 dbVar;chr20:52721814-52721844 HPRC:pbsv.DEL.3992;	chr20:52716571-52722834 dbVar;chr20:52721746-52721830 dbVar;chr20:52721830-52721897 dbVar	0.025	0.1	20:52721534-52722052	(AT)n	20:52721534-52722052	(AT)n	NA	NA	NA	NA	NA	NA	NA	NA	NA	NA	NA	NA	NA	NA	NA	NA	NA	NA	NA	NA	-1.6	1B (cf Gene_count, RE_gene, -0.60);2F/4O (cf B_loss_source, -1.00);2B (cf po_P_loss_source, HI, OMIM_morbid, +0.00);3A (0 gene, +0.00);5F (+0.00)	1
20_52800547_52802384_DEL_1	full	q13.2	NA	LOC105376985	LOC105372668	0	NA	NA	NA	NA	NA	NA	NA	NA	NA	NA	NA	NA	NA	NA	dbVar:nssv15161429;nssv15161862;dbVar:nssv15163105;dbVar:nssv15163106;dbVar:nssv15163386;dbVar:nssv15161322;dbVar:nssv15145784;dbVar:nssv15145785	20:80929-64284202;20:82604-64281110;20:82604-64317435;20:82604-64329941;20:99558-64277321;20:44787705-64277321;20:49947238-55875406	0.00;0.00;0.00;0.00;0.00;0.01;0.03	NA	dbVar:nssv15150235	20:49011308-53428941	0.04	NA	NA	NA	NA	NA	dbVar	chr20:52792405-52805602;chr20:52792589-52805415;chr20:52800547-52802386	0.01	NA	NA	NA	NA	NA	NA	NA	NA	chr20:52792589-52805415 dbVar;	chr20:52792405-52805602 dbVar;chr20:52800547-52802386 dbVar	0.325	0.365	20:52800322-52800800	L2a	NA	NA	NA	NA	NA	NA	NA	NA	NA	NA	NA	NA	NA	NA	NA	NA	NA	NA	NA	NA	NA	NA	-1.6	1B (cf Gene_count, RE_gene, -0.60);2F/4O (cf B_loss_source, -1.00);2B (cf po_P_loss_source, HI, OMIM_morbid, +0.00);3A (0 gene, +0.00);5F (+0.00)	1
20_53500272_53500333_DEL_1	full	q13.2	NA	LOC105372669	LOC105372671	0	NA	NA	NA	NA	NA	NA	NA	NA	NA	NA	NA	NA	NA	NA	dbVar:nssv15161429;nssv15161862;dbVar:nssv15163105;dbVar:nssv15163106;dbVar:nssv15163386;dbVar:nssv15161322;dbVar:nssv15145784;dbVar:nssv15145785;dbVar:nssv15150706;dbVar:nssv17649957;dbVar:nssv15138905	20:80929-64284202;20:82604-64281110;20:82604-64317435;20:82604-64329941;20:99558-64277321;20:44787705-64277321;20:49947238-55875406;20:52926078-64284202;20:53183110-64285273;20:53236166-64284202	0.00;0.00;0.00;0.00;0.00;0.00;0.00;0.00;0.00;0.00	NA	NA	NA	NA	NA	NA	dbVar	chr20:53478460-53504461	0.01	CMRI:51_pbsv.DEL.926_duplicate4;HPRC:pbsv.DEL.4038;PacBioCoLoRS	20:53500262-53500338;chr20:53500262-53500338;20:53500262-53500338	0.1359	NA	NA	NA	NA	NA	NA	NA	chr20:53478460-53504461 dbVar	chr20:53500262-53500338 HPRC:pbsv.DEL.4038;	20:53500262-53500338 CMRI:51_pbsv.DEL.926_duplicate4;20:53500262-53500338 PacBioCoLoRS	0.16	0.18	20:53500118-53500237	L1MCa	20:53500118-53500237;20:53500372-53500882	L1MCa;L1M5	NA	NA	NA	NA	NA	NA	NA	NA	NA	NA	NA	NA	NA	NA	NA	NA	NA	NA	NA	NA	-1.6	1B (cf Gene_count, RE_gene, -0.60);2F/4O (cf B_loss_source, -1.00);3A (0 gene, +0.00);5F (+0.00)	1
20_53668954_53675429_DEL_1	full	q13.2	NA	LOC105372672	LOC124904933	0	NA	NA	NA	NA	NA	NA	NA	NA	NA	NA	NA	NA	NA	NA	dbVar:nssv15161429;nssv15161862;dbVar:nssv15163105;dbVar:nssv15163106;dbVar:nssv15163386;dbVar:nssv15161322;dbVar:nssv15145784;dbVar:nssv15145785;dbVar:nssv15150706;dbVar:nssv17649957;dbVar:nssv15138905	20:80929-64284202;20:82604-64281110;20:82604-64317435;20:82604-64329941;20:99558-64277321;20:44787705-64277321;20:49947238-55875406;20:52926078-64284202;20:53183110-64285273;20:53236166-64284202	0.01;0.01;0.01;0.01;0.01;0.03;0.11;0.06;0.06;0.06	NA	NA	NA	NA	NA	NA	NA	NA	NA	dbVar	chr20:53666648-53678260	0.01	NA	NA	NA	NA	NA	NA	NA	NA	chr20:53666648-53678260 dbVar;20:53668948-53675341 1000g;20:53668955-53675351 DDD:55011;chr20:53668997-53675345 dbVar;chr20:53670349-53671056 dbVar;chr20:53675353-53675562 dbVar	20:53659914-53672704 nsv517172;chr20:53668947-53675341 dbVar;20:53668954-53675351 CMRI:52_pbsv.DEL.907_duplicate8;chr20:53668959-53675354 gnomAD-SV_v3_DEL_chr20_598d0384;20:53669017-53675307 IMH;20:53671713-53674868 DDD:55014	0.545	0.525	20:53668823-53669127	AluSx	20:53675218-53675525;20:53675526-53675639	AluSx;L1M5	NA	NA	NA	NA	NA	NA	NA	NA	NA	NA	NA	NA	NA	NA	NA	NA	NA	NA	NA	NA	-1.6	1B (cf Gene_count, RE_gene, -0.60);2F/4O (cf B_loss_source, -1.00);3A (0 gene, +0.00);5F (+0.00)	1
20_53719418_53719992_DEL_1	full	q13.2	NA	LOC105372672	LOC124904933	0	NA	NA	NA	NA	NA	NA	NA	NA	NA	NA	NA	NA	NA	NA	dbVar:nssv15161429;nssv15161862;dbVar:nssv15163105;dbVar:nssv15163106;dbVar:nssv15163386;dbVar:nssv15161322;dbVar:nssv15145784;dbVar:nssv15145785;dbVar:nssv15150706;dbVar:nssv17649957;dbVar:nssv15138905	20:80929-64284202;20:82604-64281110;20:82604-64317435;20:82604-64329941;20:99558-64277321;20:44787705-64277321;20:49947238-55875406;20:52926078-64284202;20:53183110-64285273;20:53236166-64284202	0.00;0.00;0.00;0.00;0.00;0.00;0.01;0.01;0.01;0.01	NA	NA	NA	NA	NA	NA	IMH;dbVar;gnomAD-SV_v3_DUP_chr20_36d948b4;gnomAD-SV_v3_DUP_chr20_4f2a96b6	chr20:53713852-53722312;chr20:53714812-53720625;chr20:53715227-53720166;20:53715233-53720181;chr20:53715241-53720129;chr20:53718239-53722312	0.0604	gnomAD-SV_v3_DEL_chr20_5fb47d86	chr20:53719273-53720022	0.0415	NA	NA	NA	NA	NA	NA	chr20:53714812-53720625 gnomAD-SV_v3_DUP_chr20_4f2a96b6;20:53715233-53720181 IMH;chr20:53718239-53722312 dbVar	chr20:53713852-53722312 dbVar;chr20:53715227-53720166 dbVar;chr20:53715241-53720129 gnomAD-SV_v3_DUP_chr20_36d948b4	20:53719418-53719991 CMRI:24_pbsv.DEL.1020_duplicate4;chr20:53719442-53719991 dbVar;	chr20:53719273-53720022 gnomAD-SV_v3_DEL_chr20_5fb47d86;20:53719419-53719991 esv2657541;20:53719484-53719927 IMH	0.535	0.53	20:53719306-53719595	AluSp	20:53719879-53720179	AluSp	NA	NA	NA	NA	NA	NA	NA	NA	NA	NA	NA	NA	NA	NA	NA	NA	NA	NA	NA	NA	-1.6	1B (cf Gene_count, RE_gene, -0.60);2F/4O (cf B_loss_source, -1.00);3A (0 gene, +0.00);5F (+0.00)	1
20_53868407_53868477_DEL_1	full	q13.2	NA	LOC124904935	SUMO1P1	0	NA	NA	NA	NA	NA	NA	NA	NA	NA	NA	NA	NA	NA	NA	dbVar:nssv15161429;nssv15161862;dbVar:nssv15163105;dbVar:nssv15163106;dbVar:nssv15163386;dbVar:nssv15161322;dbVar:nssv15145784;dbVar:nssv15145785;dbVar:nssv15150706;dbVar:nssv17649957;dbVar:nssv15138905	20:80929-64284202;20:82604-64281110;20:82604-64317435;20:82604-64329941;20:99558-64277321;20:44787705-64277321;20:49947238-55875406;20:52926078-64284202;20:53183110-64285273;20:53236166-64284202	0.00;0.00;0.00;0.00;0.00;0.00;0.00;0.00;0.00;0.00	NA	NA	NA	NA	NA	NA	DDD:55025	20:53857231-53873986	0.0154	DDD:55025	20:53857231-53873986	0.0462	NA	NA	NA	NA	NA	NA	NA	20:53857231-53873986 DDD:55025	chr20:53868407-53868453 HPRC:pbsv.DEL.4079;20:53868426-53868564 CMRI:6_pbsv.DEL.1121_duplicate3;20:53868426-53868564 PacBioCoLoRS;	20:53857231-53873986 DDD:55025;20:53868407-53868476 CMRI:5_pbsv.DEL.950_duplicate7;chr20:53868426-53868564 HPRC:pbsv.DEL.4081;20:53868463-53868616 CMRI:6_pbsv.DEL.1122_duplicate7	0.245	0.08	20:53868253-53868355;20:53868389-53869367	AluJr4;(TAATATA)n	20:53868389-53869367	(TAATATA)n	NA	NA	NA	NA	NA	NA	NA	NA	NA	NA	NA	NA	NA	NA	NA	NA	NA	NA	NA	NA	-1.6	1B (cf Gene_count, RE_gene, -0.60);2F/4O (cf B_loss_source, -1.00);3A (0 gene, +0.00);5F (+0.00)	1
20_54083277_54083369_DEL_1	full	q13.2	NA	MIR4756	CYP24A1	0	NA	NA	NA	NA	NA	NA	NA	NA	NA	NA	NA	NA	NA	NA	dbVar:nssv15161429;nssv15161862;dbVar:nssv15163105;dbVar:nssv15163106;dbVar:nssv15163386;dbVar:nssv15161322;dbVar:nssv15145784;dbVar:nssv15145785;dbVar:nssv15150706;dbVar:nssv17649957;dbVar:nssv15138905	20:80929-64284202;20:82604-64281110;20:82604-64317435;20:82604-64329941;20:99558-64277321;20:44787705-64277321;20:49947238-55875406;20:52926078-64284202;20:53183110-64285273;20:53236166-64284202	0.00;0.00;0.00;0.00;0.00;0.00;0.00;0.00;0.00;0.00	NA	NA	NA	NA	NA	NA	NA	NA	NA	dbVar;gnomAD-SV_v3_DEL_chr20_1411a813	chr20:54083246-54083372;chr20:54083275-54083372	0.0152	NA	NA	NA	NA	NA	NA	NA	NA	chr20:54083275-54083372 dbVar;	chr20:54083246-54083372 gnomAD-SV_v3_DEL_chr20_1411a813;20:54083277-54083368 CMRI:66_pbsv.DEL.916_duplicate6	0.325	0.31	20:54082908-54083216;20:54083217-54083422	AluSx3;MER113	20:54083217-54083422	MER113	NA	NA	NA	NA	NA	NA	NA	NA	NA	NA	NA	NA	NA	NA	NA	NA	NA	NA	NA	NA	-1.6	1B (cf Gene_count, RE_gene, -0.60);2F/4O (cf B_loss_source, -1.00);3A (0 gene, +0.00);5F (+0.00)	1
20_55254327_55254424_DEL_1	full	q13.2	NA	DOK5	LINC01441	0	NA	NA	NA	NA	NA	NA	NA	NA	NA	NA	NA	NA	NA	NA	dbVar:nssv15161429;nssv15161862;dbVar:nssv15163105;dbVar:nssv15163106;dbVar:nssv15163386;dbVar:nssv15161322;dbVar:nssv15145784;dbVar:nssv15145785;dbVar:nssv15150706;dbVar:nssv17649957;dbVar:nssv15138905	20:80929-64284202;20:82604-64281110;20:82604-64317435;20:82604-64329941;20:99558-64277321;20:44787705-64277321;20:49947238-55875406;20:52926078-64284202;20:53183110-64285273;20:53236166-64284202	0.00;0.00;0.00;0.00;0.00;0.00;0.00;0.00;0.00;0.00	NA	dbVar:nssv15122174	20:54594889-58190583	0	NA	NA	NA	NA	NA	dbVar	chr20:55213581-55255310	0.01	NA	NA	NA	NA	NA	NA	NA	NA	chr20:55254370-55254394 HPRC:pbsv.DEL.4179	chr20:55213581-55255310 dbVar	0.495	0.57	20:55254123-55254285	MLT1K	NA	NA	NA	NA	NA	NA	NA	NA	NA	NA	NA	NA	NA	NA	NA	NA	NA	NA	NA	NA	NA	NA	-1.6	1B (cf Gene_count, RE_gene, -0.60);2F/4O (cf B_loss_source, -1.00);2B (cf po_P_loss_source, HI, OMIM_morbid, +0.00);3A (0 gene, +0.00);5F (+0.00)	1
20_55859554_55865574_DEL_1	full	q13.2	NA	LOC105372678	CBLN4	0	NA	NA	NA	NA	NA	NA	NA	NA	NA	NA	NA	NA	NA	NA	dbVar:nssv15161429;nssv15161862;dbVar:nssv15163105;dbVar:nssv15163106;dbVar:nssv15163386;dbVar:nssv15161322;dbVar:nssv15145784;dbVar:nssv15145785;dbVar:nssv15150706;dbVar:nssv17649957;dbVar:nssv15138905;dbVar:nssv15605863;dbVar:nssv15134185	20:80929-64284202;20:82604-64281110;20:82604-64317435;20:82604-64329941;20:99558-64277321;20:44787705-64277321;20:49947238-55875406;20:52926078-64284202;20:53183110-64285273;20:53236166-64284202;20:55568690-63563528;20:55630598-60941207	0.01;0.01;0.01;0.01;0.01;0.03;0.10;0.05;0.05;0.05;0.08;0.11	NA	dbVar:nssv15122174	20:54594889-58190583	0.17	NA	NA	NA	NA	NA	1000g;dbVar;esv3646176	chr20:55859462-55865660;20:55859463-55865660;20:55859463-55865660	0.8357	NA	NA	NA	NA	NA	NA	NA	NA	20:55859463-55865660 1000g;20:55859554-55865560 CMRI:0_pbsv.DEL.727_duplicate11;20:55859554-55865560 PacBioCoLoRS;chr20:55859567-55865560 dbVar;	chr20:55859462-55865660 dbVar;20:55859463-55865660 esv3646176;chr20:55859554-55865560 HPRC:pbsv.DEL.4246;chr20:55859554-55865560 dbVar;chr20:55859567-55865560 gnomAD-SV_v3_DEL_chr20_10d43dc1	0.48	0.275	20:55859157-55859566;20:55859567-55865521	MLT1D;L1HS	20:55859567-55865521;20:55865523-55865558;20:55865561-55865629;20:55865631-55865688	L1HS;(A)n;MLT1D;L2a	NA	NA	NA	NA	NA	NA	NA	NA	NA	NA	NA	NA	NA	NA	NA	NA	NA	NA	NA	NA	-1.6	1B (cf Gene_count, RE_gene, -0.60);2F/4O (cf B_loss_source, -1.00);2B (cf po_P_loss_source, HI, OMIM_morbid, +0.00);3A (0 gene, +0.00);5F (+0.00)	1
20_55945043_55945175_DEL_1	full	q13.2	NA	LOC105372678	CBLN4	0	NA	NA	NA	NA	NA	NA	NA	NA	NA	NA	NA	NA	NA	NA	dbVar:nssv15161429;nssv15161862;dbVar:nssv15163105;dbVar:nssv15163106;dbVar:nssv15163386;dbVar:nssv15161322;dbVar:nssv15145784;dbVar:nssv15150706;dbVar:nssv17649957;dbVar:nssv15138905;dbVar:nssv15605863;dbVar:nssv15134185	20:80929-64284202;20:82604-64281110;20:82604-64317435;20:82604-64329941;20:99558-64277321;20:44787705-64277321;20:52926078-64284202;20:53183110-64285273;20:53236166-64284202;20:55568690-63563528;20:55630598-60941207	0.00;0.00;0.00;0.00;0.00;0.00;0.00;0.00;0.00;0.00;0.00	NA	dbVar:nssv15122174	20:54594889-58190583	0	NA	NA	NA	NA	NA	CMRI:3_pbsv.DEL.1157_duplicate7;CMRI:53_pbsv.DEL.920_duplicate2	20:55945043-55945175;20:55945043-55945241	0.4303	NA	NA	NA	NA	NA	NA	NA	NA	20:55945043-55945175 CMRI:3_pbsv.DEL.1157_duplicate7;chr20:55945073-55945142 HPRC:pbsv.DEL.4256;20:55945073-55945175 PacBioCoLoRS	chr20:55945043-55945076 HPRC:pbsv.DEL.4255;20:55945043-55945241 CMRI:53_pbsv.DEL.920_duplicate2;20:55945073-55945175 CMRI:1_pbsv.DEL.707_duplicate8	0.32	0.335	NA	NA	NA	NA	NA	NA	NA	NA	NA	NA	NA	NA	NA	NA	NA	NA	NA	NA	NA	NA	NA	NA	NA	NA	-1.6	1B (cf Gene_count, RE_gene, -0.60);2F/4O (cf B_loss_source, -1.00);2B (cf po_P_loss_source, HI, OMIM_morbid, +0.00);3A (0 gene, +0.00);5F (+0.00)	1
20_55967129_55967259_DEL_1	full	q13.2	NA	LOC105372678	CBLN4	0	NA	NA	NA	NA	NA	NA	NA	NA	NA	NA	NA	NA	NA	NA	dbVar:nssv15161429;nssv15161862;dbVar:nssv15163105;dbVar:nssv15163106;dbVar:nssv15163386;dbVar:nssv15161322;dbVar:nssv15145784;dbVar:nssv15150706;dbVar:nssv17649957;dbVar:nssv15138905;dbVar:nssv15605863;dbVar:nssv15134185	20:80929-64284202;20:82604-64281110;20:82604-64317435;20:82604-64329941;20:99558-64277321;20:44787705-64277321;20:52926078-64284202;20:53183110-64285273;20:53236166-64284202;20:55568690-63563528;20:55630598-60941207	0.00;0.00;0.00;0.00;0.00;0.00;0.00;0.00;0.00;0.00;0.00	NA	dbVar:nssv15122174	20:54594889-58190583	0	NA	NA	NA	NA	NA	CMRI:5_pbsv.DEL.992_duplicate12;dbVar	chr20:55966969-55969813;20:55967089-55967259	0.0359	NA	NA	NA	NA	NA	NA	NA	NA	20:55967089-55967259 CMRI:5_pbsv.DEL.992_duplicate12;20:55967157-55967259 CMRI:1_pbsv.DEL.708_duplicate10;	chr20:55966969-55969813 dbVar;20:55967123-55967227 PacBioCoLoRS;chr20:55967251-55967293 HPRC:pbsv.DEL.4263	0.295	0.315	NA	NA	NA	NA	NA	NA	NA	NA	NA	NA	NA	NA	NA	NA	NA	NA	NA	NA	NA	NA	NA	NA	NA	NA	-1.6	1B (cf Gene_count, RE_gene, -0.60);2F/4O (cf B_loss_source, -1.00);2B (cf po_P_loss_source, HI, OMIM_morbid, +0.00);3A (0 gene, +0.00);5F (+0.00)	1
20_56280247_56282282_DEL_1	full	q13.2	NA	MC3R	FAM210B	0	NA	NA	NA	NA	NA	NA	NA	NA	NA	NA	NA	NA	NA	NA	dbVar:nssv15161429;nssv15161862;dbVar:nssv15163105;dbVar:nssv15163106;dbVar:nssv15163386;dbVar:nssv15161322;dbVar:nssv15145784;dbVar:nssv15150706;dbVar:nssv17649957;dbVar:nssv15138905;dbVar:nssv15605863;dbVar:nssv15134185;dbVar:nssv15135765	20:80929-64284202;20:82604-64281110;20:82604-64317435;20:82604-64329941;20:99558-64277321;20:44787705-64277321;20:52926078-64284202;20:53183110-64285273;20:53236166-64284202;20:55568690-63563528;20:55630598-60941207;20:56198033-64277321	0.00;0.00;0.00;0.00;0.00;0.01;0.02;0.02;0.02;0.03;0.04;0.03	NA	dbVar:nssv15122174	20:54594889-58190583	0.06	NA	NA	NA	NA	NA	HPRC:pbsv.DEL.4272	chr20:56280247-56282282	0.267	NA	NA	NA	NA	NA	NA	NA	NA	chr20:56280542-56280574 HPRC:pbsv.DEL.4273;chr20:56281001-56281710 dbVar;chr20:56281112-56281154 HPRC:pbsv.DEL.4275;chr20:56281203-56281322 HPRC:pbsv.DEL.4276;20:56281588-56281652 CMRI:21_pbsv.DEL.860_duplicate8	chr20:56280247-56282282 HPRC:pbsv.DEL.4272;chr20:56280703-56280775 dbVar;chr20:56281033-56281057 HPRC:pbsv.DEL.4274;20:56281112-56281178 CMRI:5_pbsv.DEL.998_duplicate8;chr20:56281274-56281298 HPRC:pbsv.DEL.4277	0.345	0.34	20:56280060-56280435	L1MC4	20:56282236-56282283;20:56282293-56282653	(TA)n;MLT2D	NA	NA	NA	NA	NA	NA	NA	NA	NA	NA	NA	NA	NA	NA	NA	NA	NA	NA	NA	NA	-1.6	1B (cf Gene_count, RE_gene, -0.60);2F/4O (cf B_loss_source, -1.00);2B (cf po_P_loss_source, HI, OMIM_morbid, +0.00);3A (0 gene, +0.00);5F (+0.00)	1
20_56281112_56281179_DEL_1	full	q13.2	NA	MC3R	FAM210B	0	NA	NA	NA	NA	NA	NA	NA	NA	NA	NA	NA	NA	NA	NA	dbVar:nssv15161429;nssv15161862;dbVar:nssv15163105;dbVar:nssv15163106;dbVar:nssv15163386;dbVar:nssv15161322;dbVar:nssv15145784;dbVar:nssv15150706;dbVar:nssv17649957;dbVar:nssv15138905;dbVar:nssv15605863;dbVar:nssv15134185;dbVar:nssv15135765	20:80929-64284202;20:82604-64281110;20:82604-64317435;20:82604-64329941;20:99558-64277321;20:44787705-64277321;20:52926078-64284202;20:53183110-64285273;20:53236166-64284202;20:55568690-63563528;20:55630598-60941207;20:56198033-64277321	0.00;0.00;0.00;0.00;0.00;0.00;0.00;0.00;0.00;0.00;0.00;0.00	NA	dbVar:nssv15122174	20:54594889-58190583	0	NA	NA	NA	NA	NA	HPRC:pbsv.DEL.4272;dbVar	chr20:56280247-56282282;chr20:56281001-56281710	0.267	NA	NA	NA	NA	NA	NA	NA	NA	chr20:56281001-56281710 dbVar;20:56281112-56281178 CMRI:5_pbsv.DEL.998_duplicate8	chr20:56280247-56282282 HPRC:pbsv.DEL.4272;chr20:56281112-56281154 HPRC:pbsv.DEL.4275	0.125	0.125	NA	NA	NA	NA	NA	NA	NA	NA	NA	NA	NA	NA	NA	NA	NA	NA	NA	NA	NA	NA	NA	NA	NA	NA	-1.6	1B (cf Gene_count, RE_gene, -0.60);2F/4O (cf B_loss_source, -1.00);2B (cf po_P_loss_source, HI, OMIM_morbid, +0.00);3A (0 gene, +0.00);5F (+0.00)	1
20_56682062_56684259_DEL_1	full	q13.31	NA	TFAP2C	LOC105372683	0	NA	NA	NA	NA	NA	NA	NA	NA	NA	NA	NA	NA	NA	NA	dbVar:nssv15161429;nssv15161862;dbVar:nssv15163105;dbVar:nssv15163106;dbVar:nssv15163386;dbVar:nssv15161322;dbVar:nssv15145784;dbVar:nssv15150706;dbVar:nssv17649957;dbVar:nssv15138905;dbVar:nssv15605863;dbVar:nssv15134185;dbVar:nssv15135765	20:80929-64284202;20:82604-64281110;20:82604-64317435;20:82604-64329941;20:99558-64277321;20:44787705-64277321;20:52926078-64284202;20:53183110-64285273;20:53236166-64284202;20:55568690-63563528;20:55630598-60941207;20:56198033-64277321	0.00;0.00;0.00;0.00;0.00;0.01;0.02;0.02;0.02;0.03;0.04;0.03	NA	dbVar:nssv15122174	20:54594889-58190583	0.06	NA	NA	NA	NA	NA	dbVar	chr20:56681567-56685663	0.01	NA	NA	NA	NA	NA	NA	NA	NA	NA	chr20:56681567-56685663 dbVar	0.49	0.505	20:56681837-56682148;20:56682150-56682386	AluSx1;AluJb	20:56684034-56684345;20:56684354-56684608	AluSx1;HAL1	NA	NA	NA	NA	NA	NA	NA	NA	NA	NA	NA	NA	NA	NA	NA	NA	NA	NA	NA	NA	-1.6	1B (cf Gene_count, RE_gene, -0.60);2F/4O (cf B_loss_source, -1.00);2B (cf po_P_loss_source, HI, OMIM_morbid, +0.00);3A (0 gene, +0.00);5F (+0.00)	1
20_56782019_56782151_DEL_1	full	q13.31	NA	TFAP2C	LOC105372683	0	NA	NA	NA	NA	NA	NA	NA	NA	NA	NA	NA	NA	NA	NA	dbVar:nssv15161429;nssv15161862;dbVar:nssv15163105;dbVar:nssv15163106;dbVar:nssv15163386;dbVar:nssv15161322;dbVar:nssv15145784;dbVar:nssv15150706;dbVar:nssv17649957;dbVar:nssv15138905;dbVar:nssv15605863;dbVar:nssv15134185;dbVar:nssv15135765	20:80929-64284202;20:82604-64281110;20:82604-64317435;20:82604-64329941;20:99558-64277321;20:44787705-64277321;20:52926078-64284202;20:53183110-64285273;20:53236166-64284202;20:55568690-63563528;20:55630598-60941207;20:56198033-64277321	0.00;0.00;0.00;0.00;0.00;0.00;0.00;0.00;0.00;0.00;0.00;0.00	NA	dbVar:nssv15122174;dbVar:nssv17969248	20:54594889-58190583;20:56717150-59291310	0.00;0.01	NA	NA	NA	NA	NA	CMRI:2_pbsv.DEL.1021_duplicate11	20:56782019-56782151	0.1534	NA	NA	NA	NA	NA	NA	NA	NA	chr20:56782042-56782142 HPRC:pbsv.DEL.4314;chr20:56782070-56782130 HPRC:pbsv.DEL.4315;chr20:56782106-56782130 HPRC:pbsv.DEL.4317	20:56782019-56782151 CMRI:2_pbsv.DEL.1021_duplicate11;20:56782070-56782130 CMRI:3_pbsv.DEL.1180_duplicate6;chr20:56782070-56782130 dbVar	0.565	0.58	20:56781863-56781973;20:56781977-56782456	L2b;GA-rich	20:56781977-56782456	GA-rich	NA	NA	NA	NA	NA	NA	NA	NA	NA	NA	NA	NA	NA	NA	NA	NA	NA	NA	NA	NA	-1.6	1B (cf Gene_count, RE_gene, -0.60);2F/4O (cf B_loss_source, -1.00);2B (cf po_P_loss_source, HI, OMIM_morbid, +0.00);3A (0 gene, +0.00);5F (+0.00)	1
20_57833815_57833875_DEL_1	full	q13.32	NA	LOC105372692	LOC105372693	0	NA	NA	NA	NA	NA	NA	NA	NA	NA	NA	NA	NA	NA	NA	dbVar:nssv15161429;nssv15161862;dbVar:nssv15163105;dbVar:nssv15163106;dbVar:nssv15163386;dbVar:nssv15161322;dbVar:nssv15145784;dbVar:nssv15150706;dbVar:nssv17649957;dbVar:nssv15138905;dbVar:nssv15605863;dbVar:nssv15134185;dbVar:nssv15135765;dbVar:nssv16207427;dbVar:nssv15138542	20:80929-64284202;20:82604-64281110;20:82604-64317435;20:82604-64329941;20:99558-64277321;20:44787705-64277321;20:52926078-64284202;20:53183110-64285273;20:53236166-64284202;20:55568690-63563528;20:55630598-60941207;20:56198033-64277321;20:57168467-63401636;20:57229416-64273089	0.00;0.00;0.00;0.00;0.00;0.00;0.00;0.00;0.00;0.00;0.00;0.00;0.00;0.00	NA	dbVar:nssv15122174;dbVar:nssv17969248	20:54594889-58190583;20:56717150-59291310	0.00;0.00	NA	NA	dbVar	chr20:57284782-57956683;chr20:57550924-58372190	0.01	dbVar	chr20:57833633-57834066	0.01	NA	NA	NA	NA	NA	NA	chr20:57550924-58372190 dbVar	chr20:57284782-57956683 dbVar	NA	chr20:57833633-57834066 dbVar	0.665	0.66	NA	NA	NA	NA	NA	NA	NA	NA	NA	NA	NA	NA	NA	NA	NA	NA	NA	NA	NA	NA	NA	NA	NA	NA	-1.6	1B (cf Gene_count, RE_gene, -0.60);2F/4O (cf B_loss_source, -1.00);2B (cf po_P_loss_source, HI, OMIM_morbid, +0.00);3A (0 gene, +0.00);5F (+0.00)	1
20_57875096_57875210_DEL_1	full	q13.32	NA	LOC105372692	LOC105372693	0	NA	NA	NA	NA	NA	NA	NA	NA	NA	NA	NA	NA	NA	NA	dbVar:nssv15161429;nssv15161862;dbVar:nssv15163105;dbVar:nssv15163106;dbVar:nssv15163386;dbVar:nssv15161322;dbVar:nssv15145784;dbVar:nssv15150706;dbVar:nssv17649957;dbVar:nssv15138905;dbVar:nssv15605863;dbVar:nssv15134185;dbVar:nssv15135765;dbVar:nssv16207427;dbVar:nssv15138542	20:80929-64284202;20:82604-64281110;20:82604-64317435;20:82604-64329941;20:99558-64277321;20:44787705-64277321;20:52926078-64284202;20:53183110-64285273;20:53236166-64284202;20:55568690-63563528;20:55630598-60941207;20:56198033-64277321;20:57168467-63401636;20:57229416-64273089	0.00;0.00;0.00;0.00;0.00;0.00;0.00;0.00;0.00;0.00;0.00;0.00;0.00;0.00	NA	dbVar:nssv15122174;dbVar:nssv17969248	20:54594889-58190583;20:56717150-59291310	0.00;0.00	NA	NA	dbVar	chr20:57284782-57956683;chr20:57550924-58372190;chr20:57848186-58008589	0.01	dbVar	chr20:57875096-57875672	0.01	NA	NA	NA	NA	NA	NA	chr20:57550924-58372190 dbVar;	chr20:57284782-57956683 dbVar;chr20:57848186-58008589 dbVar	20:57875096-57875209 CMRI:40_pbsv.DEL.1045_duplicate2;	chr20:57875095-57875209 dbVar;chr20:57875096-57875672 dbVar	0.475	0.51	20:57874817-57875087;20:57875088-57875357	AluJb;MLT1D	20:57875088-57875357	MLT1D	NA	NA	NA	NA	NA	NA	NA	NA	NA	NA	NA	NA	NA	NA	NA	NA	NA	NA	NA	NA	-1.6	1B (cf Gene_count, RE_gene, -0.60);2F/4O (cf B_loss_source, -1.00);2B (cf po_P_loss_source, HI, OMIM_morbid, +0.00);3A (0 gene, +0.00);5F (+0.00)	1
20_57894672_57894757_DEL_1	full	q13.32	NA	LOC105372692	LOC105372693	0	NA	NA	NA	NA	NA	NA	NA	NA	NA	NA	NA	NA	NA	NA	dbVar:nssv15161429;nssv15161862;dbVar:nssv15163105;dbVar:nssv15163106;dbVar:nssv15163386;dbVar:nssv15161322;dbVar:nssv15145784;dbVar:nssv15150706;dbVar:nssv17649957;dbVar:nssv15138905;dbVar:nssv15605863;dbVar:nssv15134185;dbVar:nssv15135765;dbVar:nssv16207427;dbVar:nssv15138542	20:80929-64284202;20:82604-64281110;20:82604-64317435;20:82604-64329941;20:99558-64277321;20:44787705-64277321;20:52926078-64284202;20:53183110-64285273;20:53236166-64284202;20:55568690-63563528;20:55630598-60941207;20:56198033-64277321;20:57168467-63401636;20:57229416-64273089	0.00;0.00;0.00;0.00;0.00;0.00;0.00;0.00;0.00;0.00;0.00;0.00;0.00;0.00	NA	dbVar:nssv15122174;dbVar:nssv17969248	20:54594889-58190583;20:56717150-59291310	0.00;0.00	NA	NA	dbVar	chr20:57284782-57956683;chr20:57550924-58372190;chr20:57848186-58008589	0.01	dbVar;gnomAD-SV_v3_DEL_chr20_25c3f3ae	chr20:57892029-57896596;chr20:57894423-57894773;chr20:57894638-57894773	0.0625	NA	NA	NA	NA	NA	NA	chr20:57550924-58372190 dbVar;	chr20:57284782-57956683 dbVar;chr20:57848186-58008589 dbVar	chr20:57894423-57894773 gnomAD-SV_v3_DEL_chr20_25c3f3ae;chr20:57894669-57894706 HPRC:pbsv.DEL.4422;chr20:57894695-57894757 HPRC:pbsv.DEL.4423;	chr20:57892029-57896596 dbVar;chr20:57894638-57894773 dbVar;20:57894695-57894757 CMRI:3_pbsv.DEL.1215_duplicate6;20:57894722-57894775 IMH	0.545	0.56	20:57894491-57894897	GA-rich	20:57894491-57894897	GA-rich	NA	NA	NA	NA	NA	NA	NA	NA	NA	NA	NA	NA	NA	NA	NA	NA	NA	NA	NA	NA	-1.6	1B (cf Gene_count, RE_gene, -0.60);2F/4O (cf B_loss_source, -1.00);2B (cf po_P_loss_source, HI, OMIM_morbid, +0.00);3A (0 gene, +0.00);5F (+0.00)	1
20_58097215_58097289_DEL_1	full	q13.32	NA	LINC01742	LOC107987284	0	NA	NA	NA	NA	NA	NA	NA	NA	NA	NA	NA	NA	NA	NA	dbVar:nssv15161429;nssv15161862;dbVar:nssv15163105;dbVar:nssv15163106;dbVar:nssv15163386;dbVar:nssv15161322;dbVar:nssv15145784;dbVar:nssv15150706;dbVar:nssv17649957;dbVar:nssv15138905;dbVar:nssv15605863;dbVar:nssv15134185;dbVar:nssv15135765;dbVar:nssv16207427;dbVar:nssv15138542	20:80929-64284202;20:82604-64281110;20:82604-64317435;20:82604-64329941;20:99558-64277321;20:44787705-64277321;20:52926078-64284202;20:53183110-64285273;20:53236166-64284202;20:55568690-63563528;20:55630598-60941207;20:56198033-64277321;20:57168467-63401636;20:57229416-64273089	0.00;0.00;0.00;0.00;0.00;0.00;0.00;0.00;0.00;0.00;0.00;0.00;0.00;0.00	NA	dbVar:nssv15122174;dbVar:nssv17969248	20:54594889-58190583;20:56717150-59291310	0.00;0.00	NA	NA	dbVar	chr20:57550924-58372190;chr20:58097064-58097316	0.01	dbVar	chr20:58096983-58100613	0.01	NA	NA	NA	NA	NA	NA	20:58097020-58097278 IMH;chr20:58097044-58097273 dbVar;	chr20:57550924-58372190 dbVar;chr20:58097024-58097263 dbVar;chr20:58097064-58097316 dbVar	20:58097215-58097288 CMRI:11_pbsv.DEL.1439_duplicate9;	chr20:58096983-58100613 dbVar;chr20:58097215-58097288 HPRC:pbsv.DEL.4447	0.575	0.525	NA	NA	NA	NA	NA	NA	NA	NA	NA	NA	NA	NA	NA	NA	NA	NA	NA	NA	NA	NA	NA	NA	NA	NA	-1.6	1B (cf Gene_count, RE_gene, -0.60);2F/4O (cf B_loss_source, -1.00);2B (cf po_P_loss_source, HI, OMIM_morbid, +0.00);3A (0 gene, +0.00);5F (+0.00)	1
20_60351657_60351979_DEL_1	full	q13.33	NA	LOC105372697	LOC101928048	0	NA	NA	NA	NA	NA	NA	NA	NA	NA	NA	NA	NA	NA	NA	dbVar:nssv15161429;nssv15161862;dbVar:nssv15163105;dbVar:nssv15163106;dbVar:nssv15163386;dbVar:nssv15161322;dbVar:nssv15145784;dbVar:nssv15150706;dbVar:nssv17649957;dbVar:nssv15138905;dbVar:nssv15605863;dbVar:nssv15134185;dbVar:nssv15135765;dbVar:nssv16207427;dbVar:nssv15138542;dbVar:nssv16207428;dbVar:nssv17969249;dbVar:nssv15134222	20:80929-64284202;20:82604-64281110;20:82604-64317435;20:82604-64329941;20:99558-64277321;20:44787705-64277321;20:52926078-64284202;20:53183110-64285273;20:53236166-64284202;20:55568690-63563528;20:55630598-60941207;20:56198033-64277321;20:57168467-63401636;20:57229416-64273089;20:58213046-64131052;20:58260684-64284202;20:59041967-64277321	0.00;0.00;0.00;0.00;0.00;0.00;0.00;0.00;0.00;0.00;0.01;0.00;0.01;0.00;0.01;0.01;0.01	NA	NA	NA	NA	NA	NA	NA	NA	NA	dbVar	chr20:59995939-60524331;chr20:60349043-60352157	0.01	NA	NA	NA	NA	NA	NA	NA	20:60351658-60351978 1000g	chr20:60349043-60352157 dbVar;20:60351657-60351978 CMRI:0_pbsv.DEL.799_duplicate10;20:60351658-60351978 1000g;20:60351658-60351978 esv2668062;	chr20:59995939-60524331 dbVar;chr20:60351545-60351978 dbVar;chr20:60351657-60351978 HPRC:pbsv.DEL.4652;chr20:60351658-60351978 dbVar;chr20:60351670-60351978 gnomAD-SV_v3_DEL_chr20_c4a8d5dd	0.51	0.495	20:60351671-60351983	AluYb8	20:60351671-60351983	AluYb8	NA	NA	NA	NA	NA	NA	NA	NA	NA	NA	NA	NA	NA	NA	NA	NA	NA	NA	NA	NA	-1.6	1B (cf Gene_count, RE_gene, -0.60);2F/4O (cf B_loss_source, -1.00);3A (0 gene, +0.00);5F (+0.00)	1
20_60409263_60410260_DEL_1	full	q13.33	NA	LOC105372697	LOC101928048	0	NA	NA	NA	NA	NA	NA	NA	NA	NA	NA	NA	NA	NA	NA	dbVar:nssv15161429;nssv15161862;dbVar:nssv15163105;dbVar:nssv15163106;dbVar:nssv15163386;dbVar:nssv15161322;dbVar:nssv15145784;dbVar:nssv15150706;dbVar:nssv17649957;dbVar:nssv15138905;dbVar:nssv15605863;dbVar:nssv15134185;dbVar:nssv15135765;dbVar:nssv16207427;dbVar:nssv15138542;dbVar:nssv16207428;dbVar:nssv17969249;dbVar:nssv15134222	20:80929-64284202;20:82604-64281110;20:82604-64317435;20:82604-64329941;20:99558-64277321;20:44787705-64277321;20:52926078-64284202;20:53183110-64285273;20:53236166-64284202;20:55568690-63563528;20:55630598-60941207;20:56198033-64277321;20:57168467-63401636;20:57229416-64273089;20:58213046-64131052;20:58260684-64284202;20:59041967-64277321	0.00;0.00;0.00;0.00;0.00;0.01;0.01;0.01;0.01;0.01;0.02;0.01;0.02;0.01;0.02;0.02;0.02	NA	NA	NA	NA	NA	NA	dbVar	chr20:60378190-60437091	0.01	dbVar	chr20:59995939-60524331	0.01	NA	NA	NA	NA	NA	NA	NA	chr20:60378190-60437091 dbVar	chr20:60409260-60409306 HPRC:pbsv.DEL.4658;chr20:60409260-60409628 HPRC:pbsv.DEL.4659;chr20:60409297-60409435 HPRC:pbsv.DEL.4661;20:60409891-60410075 CMRI:20_pbsv.DEL.1117_duplicate3;20:60410167-60410259 CMRI:47_pbsv.DEL.1070_duplicate6;	chr20:59995939-60524331 dbVar;20:60409260-60409628 CMRI:2_pbsv.DEL.1089_duplicate13;20:60409297-60409435 CMRI:20_pbsv.DEL.1116_duplicate8;20:60409844-60410258 CMRI:163_pbsv.DEL.921_duplicate6;20:60410074-60410212 CMRI:94_pbsv.DEL.969_duplicate9;chr20:60410213-60410397 HPRC:pbsv.DEL.4666	0.445	0.44	NA	NA	NA	NA	NA	NA	NA	NA	NA	NA	NA	NA	NA	NA	NA	NA	NA	NA	NA	NA	NA	NA	NA	NA	-1.6	1B (cf Gene_count, RE_gene, -0.60);2F/4O (cf B_loss_source, -1.00);3A (0 gene, +0.00);5F (+0.00)	1
20_60410302_60410392_DEL_1	full	q13.33	NA	LOC105372697	LOC101928048	0	NA	NA	NA	NA	NA	NA	NA	NA	NA	NA	NA	NA	NA	NA	dbVar:nssv15161429;nssv15161862;dbVar:nssv15163105;dbVar:nssv15163106;dbVar:nssv15163386;dbVar:nssv15161322;dbVar:nssv15145784;dbVar:nssv15150706;dbVar:nssv17649957;dbVar:nssv15138905;dbVar:nssv15605863;dbVar:nssv15134185;dbVar:nssv15135765;dbVar:nssv16207427;dbVar:nssv15138542;dbVar:nssv16207428;dbVar:nssv17969249;dbVar:nssv15134222	20:80929-64284202;20:82604-64281110;20:82604-64317435;20:82604-64329941;20:99558-64277321;20:44787705-64277321;20:52926078-64284202;20:53183110-64285273;20:53236166-64284202;20:55568690-63563528;20:55630598-60941207;20:56198033-64277321;20:57168467-63401636;20:57229416-64273089;20:58213046-64131052;20:58260684-64284202;20:59041967-64277321	0.00;0.00;0.00;0.00;0.00;0.00;0.00;0.00;0.00;0.00;0.00;0.00;0.00;0.00;0.00;0.00;0.00	NA	NA	NA	NA	NA	NA	dbVar	chr20:60378190-60437091	0.01	HPRC:pbsv.DEL.4666;dbVar	chr20:59995939-60524331;chr20:60410213-60410397	0.0534	NA	NA	NA	NA	NA	NA	NA	chr20:60378190-60437091 dbVar	chr20:60410213-60410397 HPRC:pbsv.DEL.4666	chr20:59995939-60524331 dbVar	0.435	0.44	NA	NA	NA	NA	NA	NA	NA	NA	NA	NA	NA	NA	NA	NA	NA	NA	NA	NA	NA	NA	NA	NA	NA	NA	-1.6	1B (cf Gene_count, RE_gene, -0.60);2F/4O (cf B_loss_source, -1.00);3A (0 gene, +0.00);5F (+0.00)	1
20_60776471_60776538_DEL_1	full	q13.33	NA	LOC105372699	LOC105372700	0	NA	NA	NA	NA	NA	NA	NA	NA	NA	NA	NA	NA	NA	NA	dbVar:nssv15161429;nssv15161862;dbVar:nssv15163105;dbVar:nssv15163106;dbVar:nssv15163386;dbVar:nssv15161322;dbVar:nssv15145784;dbVar:nssv15150706;dbVar:nssv17649957;dbVar:nssv15138905;dbVar:nssv15605863;dbVar:nssv15134185;dbVar:nssv15135765;dbVar:nssv16207427;dbVar:nssv15138542;dbVar:nssv16207428;dbVar:nssv17969249;dbVar:nssv15134222	20:80929-64284202;20:82604-64281110;20:82604-64317435;20:82604-64329941;20:99558-64277321;20:44787705-64277321;20:52926078-64284202;20:53183110-64285273;20:53236166-64284202;20:55568690-63563528;20:55630598-60941207;20:56198033-64277321;20:57168467-63401636;20:57229416-64273089;20:58213046-64131052;20:58260684-64284202;20:59041967-64277321	0.00;0.00;0.00;0.00;0.00;0.00;0.00;0.00;0.00;0.00;0.00;0.00;0.00;0.00;0.00;0.00;0.00	NA	NA	NA	NA	NA	NA	NA	NA	NA	dbVar	chr20:60772723-60780756	0.01	NA	NA	NA	NA	NA	NA	NA	NA	20:60776471-60776537 CMRI:2_pbsv.DEL.1100_duplicate6	chr20:60772723-60780756 dbVar	0.625	0.58	NA	NA	20:60776631-60776845	L1ME2	NA	NA	NA	NA	NA	NA	NA	NA	NA	NA	NA	NA	NA	NA	NA	NA	NA	NA	NA	NA	-1.6	1B (cf Gene_count, RE_gene, -0.60);2F/4O (cf B_loss_source, -1.00);3A (0 gene, +0.00);5F (+0.00)	1
20_60903005_60903093_DEL_1	full	q13.33	NA	LOC105372700	LINC01718	0	NA	NA	NA	NA	NA	NA	NA	NA	NA	NA	NA	NA	NA	NA	dbVar:nssv15161429;nssv15161862;dbVar:nssv15163105;dbVar:nssv15163106;dbVar:nssv15163386;dbVar:nssv15161322;dbVar:nssv15145784;dbVar:nssv15150706;dbVar:nssv17649957;dbVar:nssv15138905;dbVar:nssv15605863;dbVar:nssv15134185;dbVar:nssv15135765;dbVar:nssv16207427;dbVar:nssv15138542;dbVar:nssv16207428;dbVar:nssv17969249;dbVar:nssv15134222	20:80929-64284202;20:82604-64281110;20:82604-64317435;20:82604-64329941;20:99558-64277321;20:44787705-64277321;20:52926078-64284202;20:53183110-64285273;20:53236166-64284202;20:55568690-63563528;20:55630598-60941207;20:56198033-64277321;20:57168467-63401636;20:57229416-64273089;20:58213046-64131052;20:58260684-64284202;20:59041967-64277321	0.00;0.00;0.00;0.00;0.00;0.00;0.00;0.00;0.00;0.00;0.00;0.00;0.00;0.00;0.00;0.00;0.00	NA	NA	NA	NA	NA	NA	NA	NA	NA	dbVar	chr20:60899375-60908586	0.01	NA	NA	NA	NA	NA	NA	NA	NA	NA	chr20:60899375-60908586 dbVar	0.59	0.59	NA	NA	NA	NA	NA	NA	NA	NA	NA	NA	NA	NA	NA	NA	NA	NA	NA	NA	NA	NA	NA	NA	NA	NA	-1.6	1B (cf Gene_count, RE_gene, -0.60);2F/4O (cf B_loss_source, -1.00);3A (0 gene, +0.00);5F (+0.00)	1
20_61097604_61097657_DEL_1	full	q13.33	NA	LINC01718	LOC105372701	0	NA	NA	NA	NA	NA	NA	NA	NA	NA	NA	NA	NA	NA	NA	dbVar:nssv15161429;nssv15161862;dbVar:nssv15163105;dbVar:nssv15163106;dbVar:nssv15163386;dbVar:nssv15161322;dbVar:nssv15145784;dbVar:nssv15150706;dbVar:nssv17649957;dbVar:nssv15138905;dbVar:nssv15605863;dbVar:nssv15135765;dbVar:nssv16207427;dbVar:nssv15138542;dbVar:nssv16207428;dbVar:nssv17969249;dbVar:nssv15134222	20:80929-64284202;20:82604-64281110;20:82604-64317435;20:82604-64329941;20:99558-64277321;20:44787705-64277321;20:52926078-64284202;20:53183110-64285273;20:53236166-64284202;20:55568690-63563528;20:56198033-64277321;20:57168467-63401636;20:57229416-64273089;20:58213046-64131052;20:58260684-64284202;20:59041967-64277321	0.00;0.00;0.00;0.00;0.00;0.00;0.00;0.00;0.00;0.00;0.00;0.00;0.00;0.00;0.00;0.00	NA	NA	NA	NA	NA	NA	NA	NA	NA	dbVar	chr20:61093810-61099749;chr20:61095906-61104307	0.01	NA	NA	NA	NA	NA	NA	NA	NA	chr20:61095906-61104307 dbVar	chr20:61093810-61099749 dbVar	0.335	0.34	20:61097545-61097767	L1MC4	20:61097545-61097767	L1MC4	NA	NA	NA	NA	NA	NA	NA	NA	NA	NA	NA	NA	NA	NA	NA	NA	NA	NA	NA	NA	-1.6	1B (cf Gene_count, RE_gene, -0.60);2F/4O (cf B_loss_source, -1.00);3A (0 gene, +0.00);5F (+0.00)	1
20_61100923_61101147_DEL_1	full	q13.33	NA	LINC01718	LOC105372701	0	NA	NA	NA	NA	NA	NA	NA	NA	NA	NA	NA	NA	NA	NA	dbVar:nssv15161429;nssv15161862;dbVar:nssv15163105;dbVar:nssv15163106;dbVar:nssv15163386;dbVar:nssv15161322;dbVar:nssv15145784;dbVar:nssv15150706;dbVar:nssv17649957;dbVar:nssv15138905;dbVar:nssv15605863;dbVar:nssv15135765;dbVar:nssv16207427;dbVar:nssv15138542;dbVar:nssv16207428;dbVar:nssv17969249;dbVar:nssv15134222	20:80929-64284202;20:82604-64281110;20:82604-64317435;20:82604-64329941;20:99558-64277321;20:44787705-64277321;20:52926078-64284202;20:53183110-64285273;20:53236166-64284202;20:55568690-63563528;20:56198033-64277321;20:57168467-63401636;20:57229416-64273089;20:58213046-64131052;20:58260684-64284202;20:59041967-64277321	0.00;0.00;0.00;0.00;0.00;0.00;0.00;0.00;0.00;0.00;0.00;0.00;0.00;0.00;0.00;0.00	NA	NA	NA	NA	NA	NA	NA	NA	NA	dbVar	chr20:61095906-61104307	0.01	NA	NA	NA	NA	NA	NA	NA	NA	20:61100922-61101146 CMRI:11_pbsv.DEL.1543_duplicate11;	chr20:61095906-61104307 dbVar;chr20:61100922-61101146 HPRC:pbsv.DEL.4732	0.595	0.615	NA	NA	NA	NA	NA	NA	NA	NA	NA	NA	NA	NA	NA	NA	NA	NA	NA	NA	NA	NA	NA	NA	NA	NA	-1.6	1B (cf Gene_count, RE_gene, -0.60);2F/4O (cf B_loss_source, -1.00);3A (0 gene, +0.00);5F (+0.00)	1
20_61101258_61102510_DEL_1	full	q13.33	NA	LINC01718	LOC105372701	0	NA	NA	NA	NA	NA	NA	NA	NA	NA	NA	NA	NA	NA	NA	dbVar:nssv15161429;nssv15161862;dbVar:nssv15163105;dbVar:nssv15163106;dbVar:nssv15163386;dbVar:nssv15161322;dbVar:nssv15145784;dbVar:nssv15150706;dbVar:nssv17649957;dbVar:nssv15138905;dbVar:nssv15605863;dbVar:nssv15135765;dbVar:nssv16207427;dbVar:nssv15138542;dbVar:nssv16207428;dbVar:nssv17969249;dbVar:nssv15134222	20:80929-64284202;20:82604-64281110;20:82604-64317435;20:82604-64329941;20:99558-64277321;20:44787705-64277321;20:52926078-64284202;20:53183110-64285273;20:53236166-64284202;20:55568690-63563528;20:56198033-64277321;20:57168467-63401636;20:57229416-64273089;20:58213046-64131052;20:58260684-64284202;20:59041967-64277321	0.00;0.00;0.00;0.00;0.00;0.01;0.01;0.01;0.01;0.02;0.02;0.02;0.02;0.02;0.02;0.02	NA	NA	NA	NA	NA	NA	NA	NA	NA	dbVar	chr20:61095906-61104307	0.01	NA	NA	NA	NA	NA	NA	NA	chr20:61102033-61102260 gnomAD-SV_v3_DUP_chr20_5eb34a29	20:61101244-61101692 CMRI:3_pbsv.DEL.1321_duplicate4;20:61101258-61101986 CMRI:1_pbsv.DEL.787_duplicate7;20:61101258-61101986 PacBioCoLoRS;chr20:61102064-61102526 gnomAD-SV_v3_DEL_chr20_8a32b2da;20:61102266-61102322 CMRI:63_pbsv.DEL.1120_duplicate8;	chr20:61095906-61104307 dbVar;chr20:61101244-61101692 HPRC:pbsv.DEL.4733;chr20:61101258-61101986 HPRC:pbsv.DEL.4735;chr20:61102006-61102509 dbVar;20:61102074-61102498 IMH;chr20:61102266-61102322 HPRC:pbsv.DEL.4737	0.605	0.57	NA	NA	NA	NA	NA	NA	NA	NA	NA	NA	NA	NA	NA	NA	NA	NA	NA	NA	NA	NA	NA	NA	NA	NA	-1.6	1B (cf Gene_count, RE_gene, -0.60);2F/4O (cf B_loss_source, -1.00);3A (0 gene, +0.00);5F (+0.00)	1
20_61191237_61191417_DEL_1	full	q13.33	NA	LOC105372701	CDH4	0	NA	NA	NA	NA	NA	NA	NA	NA	NA	NA	NA	NA	NA	NA	dbVar:nssv15161429;nssv15161862;dbVar:nssv15163105;dbVar:nssv15163106;dbVar:nssv15163386;dbVar:nssv15161322;dbVar:nssv15145784;dbVar:nssv15150706;dbVar:nssv17649957;dbVar:nssv15138905;dbVar:nssv15605863;dbVar:nssv15135765;dbVar:nssv16207427;dbVar:nssv15138542;dbVar:nssv16207428;dbVar:nssv17969249;dbVar:nssv15134222	20:80929-64284202;20:82604-64281110;20:82604-64317435;20:82604-64329941;20:99558-64277321;20:44787705-64277321;20:52926078-64284202;20:53183110-64285273;20:53236166-64284202;20:55568690-63563528;20:56198033-64277321;20:57168467-63401636;20:57229416-64273089;20:58213046-64131052;20:58260684-64284202;20:59041967-64277321	0.00;0.00;0.00;0.00;0.00;0.00;0.00;0.00;0.00;0.00;0.00;0.00;0.00;0.00;0.00;0.00	NA	NA	NA	NA	NA	NA	dbVar	chr20:61188503-61193691	0.01	DDD:55184	20:61188846-61194344	0.019	NA	NA	NA	NA	NA	NA	NA	chr20:61188503-61193691 dbVar	20:61191237-61191416 CMRI:5_pbsv.DEL.1113_duplicate8;chr20:61191239-61191416 gnomAD-SV_v3_DEL_chr20_085f8635;20:61191240-61191416 IMH	20:61188846-61194344 DDD:55184;20:61191238-61191416 esv2659148;chr20:61191239-61191674 dbVar	0.635	0.575	NA	NA	20:61191497-61191598	HERVIP10F-int	NA	NA	NA	NA	NA	NA	NA	NA	NA	NA	NA	NA	NA	NA	NA	NA	NA	NA	NA	NA	-1.6	1B (cf Gene_count, RE_gene, -0.60);2F/4O (cf B_loss_source, -1.00);3A (0 gene, +0.00);5F (+0.00)	1
20_61942797_61949608_DEL_1	full	q13.33	NA	LOC100128310	MIR1257	0	NA	NA	NA	NA	NA	NA	NA	NA	NA	NA	NA	NA	NA	NA	dbVar:nssv15161429;nssv15161862;dbVar:nssv15163105;dbVar:nssv15163106;dbVar:nssv15163386;dbVar:nssv15161322;dbVar:nssv15145784;dbVar:nssv15150706;dbVar:nssv17649957;dbVar:nssv15138905;dbVar:nssv15605863;dbVar:nssv15135765;dbVar:nssv16207427;dbVar:nssv15138542;dbVar:nssv16207428;dbVar:nssv17969249;dbVar:nssv15134222;dbVar:nssv15136949;dbVar:nssv15163235;dbVar:nssv15163236	20:80929-64284202;20:82604-64281110;20:82604-64317435;20:82604-64329941;20:99558-64277321;20:44787705-64277321;20:52926078-64284202;20:53183110-64285273;20:53236166-64284202;20:55568690-63563528;20:56198033-64277321;20:57168467-63401636;20:57229416-64273089;20:58213046-64131052;20:58260684-64284202;20:59041967-64277321;20:61326550-64277326;20:61478179-64329941;20:61488590-64329941	0.01;0.01;0.01;0.01;0.01;0.03;0.06;0.06;0.06;0.09;0.08;0.11;0.10;0.12;0.11;0.13;0.23;0.24;0.24	NA	NA	NA	NA	NA	NA	dbVar	chr20:61819451-62008753	0.01	CMRI:39_pbsv.DEL.1116_duplicate9;HPRC:pbsv.DEL.4965;dbVar	chr20:61939719-61962534;chr20:61941788-61959104;20:61942797-61949608;chr20:61942797-61949608	0.335	NA	NA	NA	NA	NA	NA	chr20:61945103-61945952 dbVar;chr20:61947508-61948242 dbVar;	chr20:61819451-62008753 dbVar;chr20:61945586-61946139 dbVar;20:61949006-61949405 nsv514945	chr20:61941788-61959104 dbVar;chr20:61942797-61949608 HPRC:pbsv.DEL.4965;chr20:61943057-61947954 gnomAD-SV_v3_DEL_chr20_91020148;20:61943191-61945118 CMRI:3_pbsv.DEL.1388_duplicate4;chr20:61943364-61943464 HPRC:pbsv.DEL.4969;chr20:61943591-61945118 HPRC:pbsv.DEL.4971;chr20:61943613-61945990 HPRC:pbsv.DEL.4972;20:61943655-61945082 PacBioCoLoRS;20:61943755-61945632 CMRI:3_pbsv.DEL.1389_duplicate9;20:61944652-61945999 CMRI:12_pbsv.DEL.1073_duplicate9;20:61944953-61947093 CMRI:3_pbsv.DEL.1390_duplicate7;chr20:61945120-61947510 HPRC:pbsv.DEL.4976;chr20:61945183-61947869 HPRC:pbsv.DEL.4977;20:61945256-61948739 CMRI:5_pbsv.DEL.1169_duplicate7;20:61945449-61947689 CMRI:2_pbsv.DEL.1160_duplicate10;20:61945818-61947961 IMH;chr20:61946018-61946068 HPRC:pbsv.DEL.4981;chr20:61946633-61947073 HPRC:pbsv.DEL.4984;chr20:61946989-61948132 HPRC:pbsv.DEL.4987;chr20:61948268-61948469 HPRC:pbsv.DEL.4988...	chr20:61939719-61962534 dbVar;20:61942797-61949608 CMRI:39_pbsv.DEL.1116_duplicate9;20:61943057-61943108 CMRI:36_pbsv.DEL.1128_duplicate6;chr20:61943095-61943945 HPRC:pbsv.DEL.4967;20:61943330-61943629 CMRI:32_pbsv.DEL.1150_duplicate8;chr20:61943555-61945632 HPRC:pbsv.DEL.4970;20:61943613-61945990 CMRI:7_pbsv.DEL.1004_duplicate4;20:61943623-61947340 CMRI:5_pbsv.DEL.1165_duplicate6;chr20:61943713-61945490 HPRC:pbsv.DEL.4973;chr20:61944061-61946638 HPRC:pbsv.DEL.4974;20:61944918-61948101 CMRI:104_pbsv.DEL.1006_duplicate4;20:61945084-61948117 CMRI:5_pbsv.DEL.1168_duplicate7;20:61945183-61947869 CMRI:7_pbsv.DEL.1007_duplicate6;20:61945234-61945284 CMRI:32_pbsv.DEL.1155_duplicate6;chr20:61945256-61948739 HPRC:pbsv.DEL.4978;chr20:61945815-61946758 HPRC:pbsv.DEL.4979;chr20:61945973-61948456 HPRC:pbsv.DEL.4980;20:61946486-61948619 CMRI:2_pbsv.DEL.1164_duplicate10;chr20:61946882-61947682 HPRC:pbsv.DEL.4986;20:61948210-61948559 CMRI:131_pbsv.DEL.1134_duplicate8...	0.66	0.605	NA	NA	20:61949413-61949634;20:61949662-61949791	MLT1A1;MLT1A1	NA	NA	NA	NA	NA	NA	NA	NA	NA	NA	NA	NA	NA	NA	NA	NA	NA	NA	NA	NA	-1.6	1B (cf Gene_count, RE_gene, -0.60);2F/4O (cf B_loss_source, -1.00);3A (0 gene, +0.00);5F (+0.00)	1
20_61951232_61951538_DEL_1	full	q13.33	NA	LOC100128310	MIR1257	0	NA	NA	NA	NA	NA	NA	NA	NA	NA	NA	NA	NA	NA	NA	dbVar:nssv15161429;nssv15161862;dbVar:nssv15163105;dbVar:nssv15163106;dbVar:nssv15163386;dbVar:nssv15161322;dbVar:nssv15145784;dbVar:nssv15150706;dbVar:nssv17649957;dbVar:nssv15138905;dbVar:nssv15605863;dbVar:nssv15135765;dbVar:nssv16207427;dbVar:nssv15138542;dbVar:nssv16207428;dbVar:nssv17969249;dbVar:nssv15134222;dbVar:nssv15136949;dbVar:nssv15163235;dbVar:nssv15163236	20:80929-64284202;20:82604-64281110;20:82604-64317435;20:82604-64329941;20:99558-64277321;20:44787705-64277321;20:52926078-64284202;20:53183110-64285273;20:53236166-64284202;20:55568690-63563528;20:56198033-64277321;20:57168467-63401636;20:57229416-64273089;20:58213046-64131052;20:58260684-64284202;20:59041967-64277321;20:61326550-64277326;20:61478179-64329941;20:61488590-64329941	0.00;0.00;0.00;0.00;0.00;0.00;0.00;0.00;0.00;0.00;0.00;0.00;0.00;0.01;0.01;0.01;0.01;0.01;0.01	NA	NA	NA	NA	NA	NA	dbVar	chr20:61819451-62008753	0.01	dbVar	chr20:61939719-61962534;chr20:61941788-61959104	0.01	NA	NA	NA	NA	NA	NA	NA	chr20:61819451-62008753 dbVar	chr20:61941788-61959104 dbVar;20:61951232-61951537 CMRI:2_pbsv.DEL.1165_duplicate11;20:61951232-61951537 PacBioCoLoRS;chr20:61951246-61951537 dbVar;	chr20:61939719-61962534 dbVar;chr20:61951156-61951386 gnomAD-SV_v3_DEL_chr20_eb906a5f;chr20:61951232-61951537 HPRC:pbsv.DEL.4991;chr20:61951232-61951537 dbVar;chr20:61951246-61951537 gnomAD-SV_v3_DEL_chr20_927c55b3	0.64	0.495	20:61951247-61951543	AluYa5	20:61951247-61951543;20:61951546-61951639	AluYa5;UCON59	NA	NA	NA	NA	NA	NA	NA	NA	NA	NA	NA	NA	NA	NA	NA	NA	NA	NA	NA	NA	-1.6	1B (cf Gene_count, RE_gene, -0.60);2F/4O (cf B_loss_source, -1.00);3A (0 gene, +0.00);5F (+0.00)	1
20_61970871_61970934_DEL_1	full	q13.33	NA	MIR1257	TAF4	0	NA	NA	NA	NA	NA	NA	NA	NA	NA	NA	NA	NA	NA	NA	dbVar:nssv15161429;nssv15161862;dbVar:nssv15163105;dbVar:nssv15163106;dbVar:nssv15163386;dbVar:nssv15161322;dbVar:nssv15145784;dbVar:nssv15150706;dbVar:nssv17649957;dbVar:nssv15138905;dbVar:nssv15605863;dbVar:nssv15135765;dbVar:nssv16207427;dbVar:nssv15138542;dbVar:nssv16207428;dbVar:nssv17969249;dbVar:nssv15134222;dbVar:nssv15136949;dbVar:nssv15163235;dbVar:nssv15163236	20:80929-64284202;20:82604-64281110;20:82604-64317435;20:82604-64329941;20:99558-64277321;20:44787705-64277321;20:52926078-64284202;20:53183110-64285273;20:53236166-64284202;20:55568690-63563528;20:56198033-64277321;20:57168467-63401636;20:57229416-64273089;20:58213046-64131052;20:58260684-64284202;20:59041967-64277321;20:61326550-64277326;20:61478179-64329941;20:61488590-64329941	0.00;0.00;0.00;0.00;0.00;0.00;0.00;0.00;0.00;0.00;0.00;0.00;0.00;0.00;0.00;0.00;0.00;0.00;0.00	NA	NA	NA	NA	NA	NA	dbVar	chr20:61819451-62008753	0.01	CMRI:1_pbsv.DEL.830_duplicate9;PacBioCoLoRS;dbVar	chr20:61970036-61972750;20:61970836-61971332;20:61970836-61971332	0.259	NA	NA	NA	NA	NA	NA	NA	chr20:61819451-62008753 dbVar	20:61970836-61971332 CMRI:1_pbsv.DEL.830_duplicate9;20:61970871-61970933 CMRI:2_pbsv.DEL.1167_duplicate9;20:61970871-61970933 PacBioCoLoRS;	chr20:61970036-61972750 dbVar;20:61970836-61971332 PacBioCoLoRS;chr20:61970871-61970933 HPRC:pbsv.DEL.4999;chr20:61970905-61970966 dbVar	0.565	0.565	NA	NA	NA	NA	NA	NA	NA	NA	NA	NA	NA	NA	NA	NA	NA	NA	NA	NA	NA	NA	NA	NA	NA	NA	-1.6	1B (cf Gene_count, RE_gene, -0.60);2F/4O (cf B_loss_source, -1.00);3A (0 gene, +0.00);5F (+0.00)	1
20_62452186_62452307_DEL_1	full	q13.33	NA	LOC105372710	GATA5	0	NA	NA	NA	NA	NA	NA	NA	NA	NA	NA	NA	NA	NA	NA	dbVar:nssv15161429;nssv15161862;dbVar:nssv15163105;dbVar:nssv15163106;dbVar:nssv15163386;dbVar:nssv15161322;dbVar:nssv15145784;dbVar:nssv15150706;dbVar:nssv17649957;dbVar:nssv15138905;dbVar:nssv15605863;dbVar:nssv15135765;dbVar:nssv16207427;dbVar:nssv15138542;dbVar:nssv16207428;dbVar:nssv17969249;dbVar:nssv15134222;dbVar:nssv15136949;dbVar:nssv15163235;dbVar:nssv15163236	20:80929-64284202;20:82604-64281110;20:82604-64317435;20:82604-64329941;20:99558-64277321;20:44787705-64277321;20:52926078-64284202;20:53183110-64285273;20:53236166-64284202;20:55568690-63563528;20:56198033-64277321;20:57168467-63401636;20:57229416-64273089;20:58213046-64131052;20:58260684-64284202;20:59041967-64277321;20:61326550-64277326;20:61478179-64329941;20:61488590-64329941	0.00;0.00;0.00;0.00;0.00;0.00;0.00;0.00;0.00;0.00;0.00;0.00;0.00;0.00;0.00;0.00;0.00;0.00;0.00	NA	dbVar:nssv17969253	20:62428208-64284202	0.01	NA	NA	NA	NA	NA	dbVar	chr20:62418754-62459551;chr20:62429901-62472599;chr20:62429953-62456719	0.01	NA	NA	NA	NA	NA	NA	NA	NA	chr20:62429901-62472599 dbVar;	chr20:62418754-62459551 dbVar;chr20:62429953-62456719 dbVar	0.57	0.565	20:62451527-62452348	GA-rich	20:62451527-62452348	GA-rich	NA	NA	NA	NA	NA	NA	NA	NA	NA	NA	NA	NA	NA	NA	NA	NA	NA	NA	NA	NA	-1.6	1B (cf Gene_count, RE_gene, -0.60);2F/4O (cf B_loss_source, -1.00);2B (cf po_P_loss_source, HI, OMIM_morbid, +0.00);3A (0 gene, +0.00);5F (+0.00)	1
20_62776957_62777068_DEL_1	full	q13.33	NA	LINC00659	LOC105372716	0	NA	NA	NA	NA	NA	NA	NA	NA	NA	NA	NA	NA	NA	NA	dbVar:nssv15161429;nssv15161862;dbVar:nssv15163105;dbVar:nssv15163106;dbVar:nssv15163386;dbVar:nssv15161322;dbVar:nssv15145784;dbVar:nssv15150706;dbVar:nssv17649957;dbVar:nssv15138905;dbVar:nssv15605863;dbVar:nssv15135765;dbVar:nssv16207427;dbVar:nssv15138542;dbVar:nssv16207428;dbVar:nssv17969249;dbVar:nssv15134222;dbVar:nssv15136949;dbVar:nssv15163235;dbVar:nssv15163236	20:80929-64284202;20:82604-64281110;20:82604-64317435;20:82604-64329941;20:99558-64277321;20:44787705-64277321;20:52926078-64284202;20:53183110-64285273;20:53236166-64284202;20:55568690-63563528;20:56198033-64277321;20:57168467-63401636;20:57229416-64273089;20:58213046-64131052;20:58260684-64284202;20:59041967-64277321;20:61326550-64277326;20:61478179-64329941;20:61488590-64329941	0.00;0.00;0.00;0.00;0.00;0.00;0.00;0.00;0.00;0.00;0.00;0.00;0.00;0.00;0.00;0.00;0.00;0.00;0.00	NA	dbVar:nssv17969253;dbVar:nssv15132223;dbVar:nssv17955968;dbVar:nssv17955983;dbVar:nssv15134318;dbVar:nssv16209004;dbVar:nssv15131908;dbVar:nssv15137506;dbVar:nssv18841909;dbVar:nssv17955984;dbVar:nssv15138620;dbVar:nssv15149838	20:62428208-64284202;20:62455232-63839491;20:62463497-64276226;20:62466426-64049639;20:62545371-64241486;20:62555115-64284202;20:62561795-64277321;20:62582074-64284202;20:62632018-63794804;20:62642503-64276226;20:62663308-64284202;20:62706178-64273148	0.01;0.01;0.01;0.01;0.01;0.01;0.01;0.01;0.01;0.01;0.01;0.01	NA	NA	NA	NA	NA	dbVar	chr20:62773754-62778596;chr20:62773757-62778582	0.01	NA	NA	NA	NA	NA	NA	NA	NA	chr20:62773757-62778582 dbVar	chr20:62773754-62778596 dbVar	0.625	0.64	20:62776676-62776888;20:62776953-62777214	LTR16A;G-rich	20:62776953-62777214	G-rich	NA	NA	NA	NA	NA	NA	NA	NA	NA	NA	NA	NA	NA	NA	NA	NA	NA	NA	NA	NA	-1.6	1B (cf Gene_count, RE_gene, -0.60);2F/4O (cf B_loss_source, -1.00);2B (cf po_P_loss_source, HI, OMIM_morbid, +0.00);3A (0 gene, +0.00);5F (+0.00)	1
20_62989977_62990058_DEL_1	full	q13.33	NA	SLC17A9	BHLHE23	0	NA	NA	NA	NA	NA	NA	NA	NA	NA	NA	NA	NA	NA	NA	dbVar:nssv15161429;nssv15161862;dbVar:nssv15163105;dbVar:nssv15163106;dbVar:nssv15163386;dbVar:nssv15161322;dbVar:nssv15145784;dbVar:nssv15150706;dbVar:nssv17649957;dbVar:nssv15138905;dbVar:nssv15605863;dbVar:nssv15135765;dbVar:nssv16207427;dbVar:nssv15138542;dbVar:nssv16207428;dbVar:nssv17969249;dbVar:nssv15134222;dbVar:nssv15136949;dbVar:nssv15163235;dbVar:nssv15163236	20:80929-64284202;20:82604-64281110;20:82604-64317435;20:82604-64329941;20:99558-64277321;20:44787705-64277321;20:52926078-64284202;20:53183110-64285273;20:53236166-64284202;20:55568690-63563528;20:56198033-64277321;20:57168467-63401636;20:57229416-64273089;20:58213046-64131052;20:58260684-64284202;20:59041967-64277321;20:61326550-64277326;20:61478179-64329941;20:61488590-64329941	0.00;0.00;0.00;0.00;0.00;0.00;0.00;0.00;0.00;0.00;0.00;0.00;0.00;0.00;0.00;0.00;0.00;0.00;0.00	NA	dbVar:nssv17969253;dbVar:nssv15132223;dbVar:nssv17955968;dbVar:nssv17955983;dbVar:nssv15134318;dbVar:nssv16209004;dbVar:nssv15131908;dbVar:nssv15137506;dbVar:nssv18841909;dbVar:nssv17955984;dbVar:nssv15138620;dbVar:nssv15149838;dbVar:nssv15124160;dbVar:nssv15126985;dbVar:nssv18790160;dbVar:nssv16867401;dbVar:nssv15129589;dbVar:nssv17969254	20:62428208-64284202;20:62455232-63839491;20:62463497-64276226;20:62466426-64049639;20:62545371-64241486;20:62555115-64284202;20:62561795-64277321;20:62582074-64284202;20:62632018-63794804;20:62642503-64276226;20:62663308-64284202;20:62706178-64273148;20:62798549-63662638;20:62834379-63667436;20:62840523-63446857;20:62879101-63684028;20:62908956-64334167;20:62987871-64284202	0.00;0.01;0.00;0.01;0.00;0.00;0.00;0.00;0.01;0.01;0.01;0.01;0.01;0.01;0.01;0.01;0.01;0.01	NA	NA	NA	NA	NA	dbVar	chr20:62987270-62991052	0.01	NA	NA	NA	NA	NA	NA	NA	NA	20:62989977-62990055 CMRI:21_pbsv.DEL.1047_duplicate7;chr20:62990016-62990055 HPRC:pbsv.DEL.5361	chr20:62987270-62991052 dbVar;chr20:62989977-62990055 HPRC:pbsv.DEL.5360	0.665	0.66	NA	NA	NA	NA	NA	NA	NA	NA	NA	NA	NA	NA	NA	NA	NA	NA	NA	NA	NA	NA	NA	NA	NA	NA	-1.6	1B (cf Gene_count, RE_gene, -0.60);2F/4O (cf B_loss_source, -1.00);2B (cf po_P_loss_source, HI, OMIM_morbid, +0.00);3A (0 gene, +0.00);5F (+0.00)	1
20_62992192_62993890_DEL_1	full	q13.33	NA	SLC17A9	BHLHE23	0	NA	NA	NA	NA	NA	NA	NA	NA	NA	NA	NA	NA	NA	NA	dbVar:nssv15161429;nssv15161862;dbVar:nssv15163105;dbVar:nssv15163106;dbVar:nssv15163386;dbVar:nssv15161322;dbVar:nssv15145784;dbVar:nssv15150706;dbVar:nssv17649957;dbVar:nssv15138905;dbVar:nssv15605863;dbVar:nssv15135765;dbVar:nssv16207427;dbVar:nssv15138542;dbVar:nssv16207428;dbVar:nssv17969249;dbVar:nssv15134222;dbVar:nssv15136949;dbVar:nssv15163235;dbVar:nssv15163236	20:80929-64284202;20:82604-64281110;20:82604-64317435;20:82604-64329941;20:99558-64277321;20:44787705-64277321;20:52926078-64284202;20:53183110-64285273;20:53236166-64284202;20:55568690-63563528;20:56198033-64277321;20:57168467-63401636;20:57229416-64273089;20:58213046-64131052;20:58260684-64284202;20:59041967-64277321;20:61326550-64277326;20:61478179-64329941;20:61488590-64329941	0.00;0.00;0.00;0.00;0.00;0.01;0.01;0.02;0.02;0.02;0.02;0.03;0.02;0.03;0.03;0.03;0.06;0.06;0.06	NA	dbVar:nssv17969253;dbVar:nssv15132223;dbVar:nssv17955968;dbVar:nssv17955983;dbVar:nssv15134318;dbVar:nssv16209004;dbVar:nssv15131908;dbVar:nssv15137506;dbVar:nssv18841909;dbVar:nssv17955984;dbVar:nssv15138620;dbVar:nssv15149838;dbVar:nssv15124160;dbVar:nssv15126985;dbVar:nssv18790160;dbVar:nssv16867401;dbVar:nssv15129589;dbVar:nssv17969254	20:62428208-64284202;20:62455232-63839491;20:62463497-64276226;20:62466426-64049639;20:62545371-64241486;20:62555115-64284202;20:62561795-64277321;20:62582074-64284202;20:62632018-63794804;20:62642503-64276226;20:62663308-64284202;20:62706178-64273148;20:62798549-63662638;20:62834379-63667436;20:62840523-63446857;20:62879101-63684028;20:62908956-64334167;20:62987871-64284202	0.09;0.12;0.09;0.11;0.10;0.10;0.10;0.10;0.15;0.10;0.10;0.11;0.20;0.20;0.28;0.21;0.12;0.13	NA	NA	NA	NA	NA	dbVar	chr20:62991514-62994718	0.01	NA	NA	NA	NA	NA	NA	NA	NA	chr20:62992183-62993889 dbVar;20:62992184-62993889 esv3646299;chr20:62992192-62993889 dbVar;20:62992193-62993889 DDD:55251;20:62992193-62993889 esv2667806;chr20:62993579-62993679 HPRC:pbsv.DEL.5367;20:62993600-62993683 PacBioCoLoRS;	chr20:62991514-62994718 dbVar;20:62992184-62993889 1000g;20:62992192-62993889 CMRI:69_pbsv.DEL.1416_duplicate8;chr20:62992192-62993889 gnomAD-SV_v3_DEL_chr20_9a6cd708;20:62992193-62993889 IMH;20:62992494-62993800 IMH;20:62993600-62993683 CMRI:0_pbsv.DEL.910_duplicate3;chr20:62993616-62993683 dbVar	0.495	0.52	20:62991893-62992281	MSTA	20:62993802-62993916	MER53	NA	NA	NA	NA	NA	NA	NA	NA	NA	NA	NA	NA	NA	NA	NA	NA	NA	NA	NA	NA	-1.6	1B (cf Gene_count, RE_gene, -0.60);2F/4O (cf B_loss_source, -1.00);2B (cf po_P_loss_source, HI, OMIM_morbid, +0.00);3A (0 gene, +0.00);5F (+0.00)	1
20_62993600_62993684_DEL_1	full	q13.33	NA	SLC17A9	BHLHE23	0	NA	NA	NA	NA	NA	NA	NA	NA	NA	NA	NA	NA	NA	NA	dbVar:nssv15161429;nssv15161862;dbVar:nssv15163105;dbVar:nssv15163106;dbVar:nssv15163386;dbVar:nssv15161322;dbVar:nssv15145784;dbVar:nssv15150706;dbVar:nssv17649957;dbVar:nssv15138905;dbVar:nssv15605863;dbVar:nssv15135765;dbVar:nssv16207427;dbVar:nssv15138542;dbVar:nssv16207428;dbVar:nssv17969249;dbVar:nssv15134222;dbVar:nssv15136949;dbVar:nssv15163235;dbVar:nssv15163236	20:80929-64284202;20:82604-64281110;20:82604-64317435;20:82604-64329941;20:99558-64277321;20:44787705-64277321;20:52926078-64284202;20:53183110-64285273;20:53236166-64284202;20:55568690-63563528;20:56198033-64277321;20:57168467-63401636;20:57229416-64273089;20:58213046-64131052;20:58260684-64284202;20:59041967-64277321;20:61326550-64277326;20:61478179-64329941;20:61488590-64329941	0.00;0.00;0.00;0.00;0.00;0.00;0.00;0.00;0.00;0.00;0.00;0.00;0.00;0.00;0.00;0.00;0.00;0.00;0.00	NA	dbVar:nssv17969253;dbVar:nssv15132223;dbVar:nssv17955968;dbVar:nssv17955983;dbVar:nssv15134318;dbVar:nssv16209004;dbVar:nssv15131908;dbVar:nssv15137506;dbVar:nssv18841909;dbVar:nssv17955984;dbVar:nssv15138620;dbVar:nssv15149838;dbVar:nssv15124160;dbVar:nssv15126985;dbVar:nssv18790160;dbVar:nssv16867401;dbVar:nssv15129589;dbVar:nssv17969254	20:62428208-64284202;20:62455232-63839491;20:62463497-64276226;20:62466426-64049639;20:62545371-64241486;20:62555115-64284202;20:62561795-64277321;20:62582074-64284202;20:62632018-63794804;20:62642503-64276226;20:62663308-64284202;20:62706178-64273148;20:62798549-63662638;20:62834379-63667436;20:62840523-63446857;20:62879101-63684028;20:62908956-64334167;20:62987871-64284202	0.00;0.01;0.00;0.01;0.01;0.00;0.00;0.00;0.01;0.01;0.01;0.01;0.01;0.01;0.01;0.01;0.01;0.01	NA	NA	NA	NA	NA	1000g;CMRI:69_pbsv.DEL.1416_duplicate8;DDD:55251;IMH;dbVar;esv2667806;esv3646299;gnomAD-SV_v3_DEL_chr20_9a6cd708	chr20:62991514-62994718;chr20:62992183-62993889;20:62992184-62993889;20:62992184-62993889;20:62992192-62993889;chr20:62992192-62993889;chr20:62992192-62993889;20:62992193-62993889;20:62992193-62993889;20:62992193-62993889;20:62992494-62993800	0.0703	NA	NA	NA	NA	NA	NA	NA	NA	chr20:62992183-62993889 dbVar;20:62992184-62993889 esv3646299;chr20:62992192-62993889 dbVar;20:62992193-62993889 DDD:55251;20:62992193-62993889 esv2667806;chr20:62993579-62993679 HPRC:pbsv.DEL.5367;20:62993600-62993683 PacBioCoLoRS;	chr20:62991514-62994718 dbVar;20:62992184-62993889 1000g;20:62992192-62993889 CMRI:69_pbsv.DEL.1416_duplicate8;chr20:62992192-62993889 gnomAD-SV_v3_DEL_chr20_9a6cd708;20:62992193-62993889 IMH;20:62992494-62993800 IMH;20:62993600-62993683 CMRI:0_pbsv.DEL.910_duplicate3;chr20:62993616-62993683 dbVar	0.735	0.73	NA	NA	NA	NA	NA	NA	NA	NA	NA	NA	NA	NA	NA	NA	NA	NA	NA	NA	NA	NA	NA	NA	NA	NA	-1.6	1B (cf Gene_count, RE_gene, -0.60);2F/4O (cf B_loss_source, -1.00);2B (cf po_P_loss_source, HI, OMIM_morbid, +0.00);3A (0 gene, +0.00);5F (+0.00)	1
20_63090217_63090317_DEL_1	full	q13.33	NA	LINC01749	HAR1B	0	NA	NA	NA	NA	NA	NA	NA	NA	NA	NA	NA	NA	NA	NA	dbVar:nssv15161429;nssv15161862;dbVar:nssv15163105;dbVar:nssv15163106;dbVar:nssv15163386;dbVar:nssv15161322;dbVar:nssv15145784;dbVar:nssv15150706;dbVar:nssv17649957;dbVar:nssv15138905;dbVar:nssv15605863;dbVar:nssv15135765;dbVar:nssv16207427;dbVar:nssv15138542;dbVar:nssv16207428;dbVar:nssv17969249;dbVar:nssv15134222;dbVar:nssv15136949;dbVar:nssv15163235;dbVar:nssv15163236	20:80929-64284202;20:82604-64281110;20:82604-64317435;20:82604-64329941;20:99558-64277321;20:44787705-64277321;20:52926078-64284202;20:53183110-64285273;20:53236166-64284202;20:55568690-63563528;20:56198033-64277321;20:57168467-63401636;20:57229416-64273089;20:58213046-64131052;20:58260684-64284202;20:59041967-64277321;20:61326550-64277326;20:61478179-64329941;20:61488590-64329941	0.00;0.00;0.00;0.00;0.00;0.00;0.00;0.00;0.00;0.00;0.00;0.00;0.00;0.00;0.00;0.00;0.00;0.00;0.00	NA	dbVar:nssv17969253;dbVar:nssv15132223;dbVar:nssv17955968;dbVar:nssv17955983;dbVar:nssv15134318;dbVar:nssv16209004;dbVar:nssv15131908;dbVar:nssv15137506;dbVar:nssv18841909;dbVar:nssv17955984;dbVar:nssv15138620;dbVar:nssv15149838;dbVar:nssv15124160;dbVar:nssv15126985;dbVar:nssv18790160;dbVar:nssv16867401;dbVar:nssv15129589;dbVar:nssv17969254	20:62428208-64284202;20:62455232-63839491;20:62463497-64276226;20:62466426-64049639;20:62545371-64241486;20:62555115-64284202;20:62561795-64277321;20:62582074-64284202;20:62632018-63794804;20:62642503-64276226;20:62663308-64284202;20:62706178-64273148;20:62798549-63662638;20:62834379-63667436;20:62840523-63446857;20:62879101-63684028;20:62908956-64334167;20:62987871-64284202	0.01;0.01;0.01;0.01;0.01;0.01;0.01;0.01;0.01;0.01;0.01;0.01;0.01;0.01;0.02;0.01;0.01;0.01	NA	NA	NA	NA	NA	dbVar	chr20:63079645-63091995	0.01	NA	NA	NA	NA	NA	NA	NA	NA	chr20:63090119-63090316 dbVar;chr20:63090217-63090316 HPRC:pbsv.DEL.5409;chr20:63090219-63090316 gnomAD-SV_v3_DEL_chr20_7d6a9d77;	chr20:63079645-63091995 dbVar;20:63090217-63090316 CMRI:8_pbsv.DEL.1219_duplicate9;20:63090217-63090316 PacBioCoLoRS;20:63090220-63090316 IMH	0.565	0.51	NA	NA	20:63090366-63090379;20:63090380-63090683	Alu;AluSc8	NA	NA	NA	NA	NA	NA	NA	NA	NA	NA	NA	NA	NA	NA	NA	NA	NA	NA	NA	NA	-1.6	1B (cf Gene_count, RE_gene, -0.60);2F/4O (cf B_loss_source, -1.00);2B (cf po_P_loss_source, HI, OMIM_morbid, +0.00);3A (0 gene, +0.00);5F (+0.00)	1
20_63093346_63094244_DEL_1	full	q13.33	NA	LINC01749	HAR1B	0	NA	NA	NA	NA	NA	NA	NA	NA	NA	NA	NA	NA	NA	NA	dbVar:nssv15161429;nssv15161862;dbVar:nssv15163105;dbVar:nssv15163106;dbVar:nssv15163386;dbVar:nssv15161322;dbVar:nssv15145784;dbVar:nssv15150706;dbVar:nssv17649957;dbVar:nssv15138905;dbVar:nssv15605863;dbVar:nssv15135765;dbVar:nssv16207427;dbVar:nssv15138542;dbVar:nssv16207428;dbVar:nssv17969249;dbVar:nssv15134222;dbVar:nssv15136949;dbVar:nssv15163235;dbVar:nssv15163236	20:80929-64284202;20:82604-64281110;20:82604-64317435;20:82604-64329941;20:99558-64277321;20:44787705-64277321;20:52926078-64284202;20:53183110-64285273;20:53236166-64284202;20:55568690-63563528;20:56198033-64277321;20:57168467-63401636;20:57229416-64273089;20:58213046-64131052;20:58260684-64284202;20:59041967-64277321;20:61326550-64277326;20:61478179-64329941;20:61488590-64329941	0.00;0.00;0.00;0.00;0.00;0.00;0.01;0.01;0.01;0.01;0.01;0.01;0.01;0.02;0.01;0.02;0.03;0.03;0.03	NA	dbVar:nssv17969253;dbVar:nssv15132223;dbVar:nssv17955968;dbVar:nssv17955983;dbVar:nssv15134318;dbVar:nssv16209004;dbVar:nssv15131908;dbVar:nssv15137506;dbVar:nssv18841909;dbVar:nssv17955984;dbVar:nssv15138620;dbVar:nssv15149838;dbVar:nssv15124160;dbVar:nssv15126985;dbVar:nssv18790160;dbVar:nssv16867401;dbVar:nssv15129589;dbVar:nssv17969254	20:62428208-64284202;20:62455232-63839491;20:62463497-64276226;20:62466426-64049639;20:62545371-64241486;20:62555115-64284202;20:62561795-64277321;20:62582074-64284202;20:62632018-63794804;20:62642503-64276226;20:62663308-64284202;20:62706178-64273148;20:62798549-63662638;20:62834379-63667436;20:62840523-63446857;20:62879101-63684028;20:62908956-64334167;20:62987871-64284202	0.05;0.06;0.05;0.06;0.05;0.05;0.05;0.05;0.08;0.06;0.06;0.06;0.10;0.11;0.15;0.11;0.06;0.07	NA	NA	NA	NA	NA	1000g;CMRI:0_pbsv.DEL.924_duplicate8;HPRC:pbsv.DEL.5412;PacBioCoLoRS;dbVar;dgv790e214;gnomAD-SV_v3_DEL_chr20_0c04ad0a	chr20:63093150-63094593;chr20:63093185-63094468;20:63093186-63094468;20:63093186-63094468;chr20:63093199-63094254;20:63093346-63094244;chr20:63093346-63094244;20:63093346-63094244	0.9911	NA	NA	NA	NA	NA	NA	NA	NA	chr20:63093185-63094468 dbVar;20:63093186-63094468 dgv790e214;20:63093346-63094244 CMRI:0_pbsv.DEL.924_duplicate8;20:63093346-63094244 PacBioCoLoRS;chr20:63093347-63094245 dbVar;20:63093347-63094263 esv2674086;20:63093350-63094249 1000g;	chr20:63093150-63094593 dbVar;20:63093186-63094468 1000g;chr20:63093199-63094254 gnomAD-SV_v3_DEL_chr20_0c04ad0a;chr20:63093346-63094244 HPRC:pbsv.DEL.5412;20:63093347-63094245 IMH;20:63093347-63094263 DDD:55255;chr20:63093349-63094249 dbVar;20:63093974-63094181 nsv586539	0.34	0.62	NA	NA	NA	NA	NA	NA	NA	NA	NA	NA	NA	NA	NA	NA	NA	NA	NA	NA	NA	NA	NA	NA	NA	NA	-1.6	1B (cf Gene_count, RE_gene, -0.60);2F/4O (cf B_loss_source, -1.00);2B (cf po_P_loss_source, HI, OMIM_morbid, +0.00);3A (0 gene, +0.00);5F (+0.00)	1
20_63134663_63135231_DEL_1	full	q13.33	NA	LOC105376996	LOC124904952	0	NA	NA	NA	NA	NA	NA	NA	NA	NA	NA	NA	NA	NA	NA	dbVar:nssv15161429;nssv15161862;dbVar:nssv15163105;dbVar:nssv15163106;dbVar:nssv15163386;dbVar:nssv15161322;dbVar:nssv15145784;dbVar:nssv15150706;dbVar:nssv17649957;dbVar:nssv15138905;dbVar:nssv15605863;dbVar:nssv15135765;dbVar:nssv16207427;dbVar:nssv15138542;dbVar:nssv16207428;dbVar:nssv17969249;dbVar:nssv15134222;dbVar:nssv15136949;dbVar:nssv15163235;dbVar:nssv15163236	20:80929-64284202;20:82604-64281110;20:82604-64317435;20:82604-64329941;20:99558-64277321;20:44787705-64277321;20:52926078-64284202;20:53183110-64285273;20:53236166-64284202;20:55568690-63563528;20:56198033-64277321;20:57168467-63401636;20:57229416-64273089;20:58213046-64131052;20:58260684-64284202;20:59041967-64277321;20:61326550-64277326;20:61478179-64329941;20:61488590-64329941	0.00;0.00;0.00;0.00;0.00;0.00;0.01;0.01;0.01;0.01;0.01;0.01;0.01;0.01;0.01;0.01;0.02;0.02;0.02	NA	dbVar:nssv17969253;dbVar:nssv15132223;dbVar:nssv17955968;dbVar:nssv17955983;dbVar:nssv15134318;dbVar:nssv16209004;dbVar:nssv15131908;dbVar:nssv15137506;dbVar:nssv18841909;dbVar:nssv17955984;dbVar:nssv15138620;dbVar:nssv15149838;dbVar:nssv15124160;dbVar:nssv15126985;dbVar:nssv18790160;dbVar:nssv16867401;dbVar:nssv15129589;dbVar:nssv17969254;dbVar:nssv15121156	20:62428208-64284202;20:62455232-63839491;20:62463497-64276226;20:62466426-64049639;20:62545371-64241486;20:62555115-64284202;20:62561795-64277321;20:62582074-64284202;20:62632018-63794804;20:62642503-64276226;20:62663308-64284202;20:62706178-64273148;20:62798549-63662638;20:62834379-63667436;20:62840523-63446857;20:62879101-63684028;20:62908956-64334167;20:62987871-64284202;20:63095687-63524980	0.03;0.04;0.03;0.04;0.03;0.03;0.03;0.03;0.05;0.03;0.04;0.04;0.07;0.07;0.09;0.07;0.04;0.04;0.13	NA	NA	dbVar	chr20:63119462-63136867	0.01	CMRI:1_pbsv.DEL.881_duplicate14;HPRC:pbsv.DEL.5420;dbVar	chr20:63131845-63136078;20:63134613-63135249;chr20:63134613-63135249	0.1633	NA	NA	NA	NA	NA	NA	NA	chr20:63119462-63136867 dbVar	20:63134613-63135249 CMRI:1_pbsv.DEL.881_duplicate14;20:63134631-63135216 IMH;chr20:63134663-63135106 HPRC:pbsv.DEL.5421;chr20:63134679-63135167 dbVar;20:63134923-63135276 CMRI:0_pbsv.DEL.926_duplicate10;20:63134923-63135276 PacBioCoLoRS;chr20:63134974-63135451 HPRC:pbsv.DEL.5426	chr20:63131845-63136078 dbVar;chr20:63134613-63135249 HPRC:pbsv.DEL.5420;20:63134663-63135106 CMRI:0_pbsv.DEL.925_duplicate6;20:63134663-63135106 PacBioCoLoRS;chr20:63134736-63134824 HPRC:pbsv.DEL.5422;chr20:63134923-63135276 HPRC:pbsv.DEL.5424;20:63134974-63135451 CMRI:1_pbsv.DEL.884_duplicate4	0.775	0.76	NA	NA	NA	NA	NA	NA	NA	NA	NA	NA	NA	NA	NA	NA	NA	NA	NA	NA	NA	NA	NA	NA	NA	NA	-1.6	1B (cf Gene_count, RE_gene, -0.60);2F/4O (cf B_loss_source, -1.00);2B (cf po_P_loss_source, HI, OMIM_morbid, +0.00);3A (0 gene, +0.00);5F (+0.00)	1
20_63156797_63156950_DEL_1	full	q13.33	NA	LOC105376996	LOC124904952	0	NA	NA	NA	NA	NA	NA	NA	NA	NA	NA	NA	NA	NA	NA	dbVar:nssv15161429;nssv15161862;dbVar:nssv15163105;dbVar:nssv15163106;dbVar:nssv15163386;dbVar:nssv15161322;dbVar:nssv15145784;dbVar:nssv15150706;dbVar:nssv17649957;dbVar:nssv15138905;dbVar:nssv15605863;dbVar:nssv15135765;dbVar:nssv16207427;dbVar:nssv15138542;dbVar:nssv16207428;dbVar:nssv17969249;dbVar:nssv15134222;dbVar:nssv15136949;dbVar:nssv15163235;dbVar:nssv15163236	20:80929-64284202;20:82604-64281110;20:82604-64317435;20:82604-64329941;20:99558-64277321;20:44787705-64277321;20:52926078-64284202;20:53183110-64285273;20:53236166-64284202;20:55568690-63563528;20:56198033-64277321;20:57168467-63401636;20:57229416-64273089;20:58213046-64131052;20:58260684-64284202;20:59041967-64277321;20:61326550-64277326;20:61478179-64329941;20:61488590-64329941	0.00;0.00;0.00;0.00;0.00;0.00;0.00;0.00;0.00;0.00;0.00;0.00;0.00;0.00;0.00;0.00;0.01;0.01;0.01	NA	dbVar:nssv17969253;dbVar:nssv15132223;dbVar:nssv17955968;dbVar:nssv17955983;dbVar:nssv15134318;dbVar:nssv16209004;dbVar:nssv15131908;dbVar:nssv15137506;dbVar:nssv18841909;dbVar:nssv17955984;dbVar:nssv15138620;dbVar:nssv15149838;dbVar:nssv15124160;dbVar:nssv15126985;dbVar:nssv18790160;dbVar:nssv16867401;dbVar:nssv15129589;dbVar:nssv17969254;dbVar:nssv15121156;dbVar:nssv17956222;dbVar:nssv15137111	20:62428208-64284202;20:62455232-63839491;20:62463497-64276226;20:62466426-64049639;20:62545371-64241486;20:62555115-64284202;20:62561795-64277321;20:62582074-64284202;20:62632018-63794804;20:62642503-64276226;20:62663308-64284202;20:62706178-64273148;20:62798549-63662638;20:62834379-63667436;20:62840523-63446857;20:62879101-63684028;20:62908956-64334167;20:62987871-64284202;20:63095687-63524980;20:63144405-64284202;20:63153964-64277321	0.01;0.01;0.01;0.01;0.01;0.01;0.01;0.01;0.01;0.01;0.01;0.01;0.02;0.02;0.03;0.02;0.01;0.01;0.04;0.01;0.01	NA	NA	NA	NA	NA	HPRC:pbsv.DEL.5434	chr20:63156797-63157025	0.0631	NA	NA	NA	NA	NA	NA	NA	NA	20:63156797-63156911 CMRI:8_pbsv.DEL.1226_duplicate8;	chr20:63156797-63156835 HPRC:pbsv.DEL.5433;chr20:63156797-63157025 HPRC:pbsv.DEL.5434	0.565	0.575	NA	NA	NA	NA	NA	NA	NA	NA	NA	NA	NA	NA	NA	NA	NA	NA	NA	NA	NA	NA	NA	NA	NA	NA	-1.6	1B (cf Gene_count, RE_gene, -0.60);2F/4O (cf B_loss_source, -1.00);2B (cf po_P_loss_source, HI, OMIM_morbid, +0.00);3A (0 gene, +0.00);5F (+0.00)	1
20_63262375_63262456_DEL_1	full	q13.33	NA	FLJ16779	ARFGAP1	0	NA	NA	NA	NA	NA	NA	NA	NA	NA	NA	NA	NA	NA	NA	dbVar:nssv15161429;nssv15161862;dbVar:nssv15163105;dbVar:nssv15163106;dbVar:nssv15163386;dbVar:nssv15161322;dbVar:nssv15145784;dbVar:nssv15150706;dbVar:nssv17649957;dbVar:nssv15138905;dbVar:nssv15605863;dbVar:nssv15135765;dbVar:nssv16207427;dbVar:nssv15138542;dbVar:nssv16207428;dbVar:nssv17969249;dbVar:nssv15134222;dbVar:nssv15136949;dbVar:nssv15163235;dbVar:nssv15163236;dbVar:nssv15133383	20:80929-64284202;20:82604-64281110;20:82604-64317435;20:82604-64329941;20:99558-64277321;20:44787705-64277321;20:52926078-64284202;20:53183110-64285273;20:53236166-64284202;20:55568690-63563528;20:56198033-64277321;20:57168467-63401636;20:57229416-64273089;20:58213046-64131052;20:58260684-64284202;20:59041967-64277321;20:61326550-64277326;20:61478179-64329941;20:61488590-64329941;20:63199021-64277321	0.00;0.00;0.00;0.00;0.00;0.00;0.00;0.00;0.00;0.00;0.00;0.00;0.00;0.00;0.00;0.00;0.00;0.00;0.00;0.01	NA	dbVar:nssv17969253;dbVar:nssv15132223;dbVar:nssv17955968;dbVar:nssv17955983;dbVar:nssv15134318;dbVar:nssv16209004;dbVar:nssv15131908;dbVar:nssv15137506;dbVar:nssv18841909;dbVar:nssv17955984;dbVar:nssv15138620;dbVar:nssv15149838;dbVar:nssv15124160;dbVar:nssv15126985;dbVar:nssv18790160;dbVar:nssv16867401;dbVar:nssv15129589;dbVar:nssv17969254;dbVar:nssv15121156;dbVar:nssv17956222;dbVar:nssv15137111;dbVar:nssv17969255;dbVar:nssv15153917;dbVar:nssv17955978;dbVar:nssv15139617;dbVar:nssv15124295;dbVar:nssv17955884;dbVar:nssv15133922;dbVar:nssv15141047;dbVar:nssv17956458	20:62428208-64284202;20:62455232-63839491;20:62463497-64276226;20:62466426-64049639;20:62545371-64241486;20:62555115-64284202;20:62561795-64277321;20:62582074-64284202;20:62632018-63794804;20:62642503-64276226;20:62663308-64284202;20:62706178-64273148;20:62798549-63662638;20:62834379-63667436;20:62840523-63446857;20:62879101-63684028;20:62908956-64334167;20:62987871-64284202;20:63095687-63524980;20:63144405-64284202;20:63153964-64277321;20:63166170-63687630;20:63183792-63687630;20:63195429-64029491;20:63195793-64276114;20:63195793-64276173;20:63196659-63693333;20:63199021-64277321;20:63252762-64284202;20:63255264-63498365	0.00;0.01;0.00;0.01;0.00;0.00;0.00;0.00;0.01;0.01;0.01;0.01;0.01;0.01;0.01;0.01;0.01;0.01;0.02;0.01;0.01;0.02;0.02;0.01;0.01;0.01;0.02;0.01;0.01;0.03	NA	NA	NA	NA	NA	dbVar	chr20:63261571-63267514;chr20:63261644-63267573;chr20:63262181-63262545	0.01	NA	NA	NA	NA	NA	NA	NA	NA	chr20:63261644-63267573 dbVar;20:63262375-63262455 CMRI:187_pbsv.DEL.1010_duplicate10;	chr20:63261571-63267514 dbVar;chr20:63262181-63262545 dbVar;chr20:63262415-63262455 HPRC:pbsv.DEL.5479	0.665	0.64	NA	NA	NA	NA	NA	NA	NA	NA	NA	NA	NA	NA	NA	NA	NA	NA	NA	NA	NA	NA	NA	NA	NA	NA	-1.6	1B (cf Gene_count, RE_gene, -0.60);2F/4O (cf B_loss_source, -1.00);2B (cf po_P_loss_source, HI, OMIM_morbid, +0.00);3A (0 gene, +0.00);5F (+0.00)	1
20_63266606_63266720_DEL_1	full	q13.33	NA	FLJ16779	ARFGAP1	0	NA	NA	NA	NA	NA	NA	NA	NA	NA	NA	NA	NA	NA	NA	dbVar:nssv15161429;nssv15161862;dbVar:nssv15163105;dbVar:nssv15163106;dbVar:nssv15163386;dbVar:nssv15161322;dbVar:nssv15145784;dbVar:nssv15150706;dbVar:nssv17649957;dbVar:nssv15138905;dbVar:nssv15605863;dbVar:nssv15135765;dbVar:nssv16207427;dbVar:nssv15138542;dbVar:nssv16207428;dbVar:nssv17969249;dbVar:nssv15134222;dbVar:nssv15136949;dbVar:nssv15163235;dbVar:nssv15163236;dbVar:nssv15133383	20:80929-64284202;20:82604-64281110;20:82604-64317435;20:82604-64329941;20:99558-64277321;20:44787705-64277321;20:52926078-64284202;20:53183110-64285273;20:53236166-64284202;20:55568690-63563528;20:56198033-64277321;20:57168467-63401636;20:57229416-64273089;20:58213046-64131052;20:58260684-64284202;20:59041967-64277321;20:61326550-64277326;20:61478179-64329941;20:61488590-64329941;20:63199021-64277321	0.00;0.00;0.00;0.00;0.00;0.00;0.00;0.00;0.00;0.00;0.00;0.00;0.00;0.00;0.00;0.00;0.00;0.00;0.00;0.01	NA	dbVar:nssv17969253;dbVar:nssv15132223;dbVar:nssv17955968;dbVar:nssv17955983;dbVar:nssv15134318;dbVar:nssv16209004;dbVar:nssv15131908;dbVar:nssv15137506;dbVar:nssv18841909;dbVar:nssv17955984;dbVar:nssv15138620;dbVar:nssv15149838;dbVar:nssv15124160;dbVar:nssv15126985;dbVar:nssv18790160;dbVar:nssv16867401;dbVar:nssv15129589;dbVar:nssv17969254;dbVar:nssv15121156;dbVar:nssv17956222;dbVar:nssv15137111;dbVar:nssv17969255;dbVar:nssv15153917;dbVar:nssv17955978;dbVar:nssv15139617;dbVar:nssv15124295;dbVar:nssv17955884;dbVar:nssv15133922;dbVar:nssv15141047;dbVar:nssv17956458	20:62428208-64284202;20:62455232-63839491;20:62463497-64276226;20:62466426-64049639;20:62545371-64241486;20:62555115-64284202;20:62561795-64277321;20:62582074-64284202;20:62632018-63794804;20:62642503-64276226;20:62663308-64284202;20:62706178-64273148;20:62798549-63662638;20:62834379-63667436;20:62840523-63446857;20:62879101-63684028;20:62908956-64334167;20:62987871-64284202;20:63095687-63524980;20:63144405-64284202;20:63153964-64277321;20:63166170-63687630;20:63183792-63687630;20:63195429-64029491;20:63195793-64276114;20:63195793-64276173;20:63196659-63693333;20:63199021-64277321;20:63252762-64284202;20:63255264-63498365	0.01;0.01;0.01;0.01;0.01;0.01;0.01;0.01;0.01;0.01;0.01;0.01;0.01;0.01;0.02;0.01;0.01;0.01;0.03;0.01;0.01;0.02;0.02;0.01;0.01;0.01;0.02;0.01;0.01;0.05	NA	NA	NA	NA	NA	CMRI:35_pbsv.DEL.1249_duplicate10;dbVar	chr20:63261571-63267514;chr20:63261644-63267573;20:63266606-63266720	0.0857	NA	NA	NA	NA	NA	NA	NA	NA	chr20:63261644-63267573 dbVar;20:63266623-63266680 CMRI:0_pbsv.DEL.930_duplicate9;chr20:63266680-63266737 HPRC:pbsv.DEL.5485	chr20:63261571-63267514 dbVar;20:63266606-63266720 CMRI:35_pbsv.DEL.1249_duplicate10;20:63266623-63266680 PacBioCoLoRS	0.7	0.735	NA	NA	NA	NA	NA	NA	NA	NA	NA	NA	NA	NA	NA	NA	NA	NA	NA	NA	NA	NA	NA	NA	NA	NA	-1.6	1B (cf Gene_count, RE_gene, -0.60);2F/4O (cf B_loss_source, -1.00);2B (cf po_P_loss_source, HI, OMIM_morbid, +0.00);3A (0 gene, +0.00);5F (+0.00)	1
20_63372216_63372401_DEL_1	full	q13.33	NA	LOC100130587	LOC124904953	0	NA	NA	NA	NA	NA	NA	NA	NA	NA	NA	NA	NA	NA	NA	dbVar:nssv15161429;nssv15161862;dbVar:nssv15163105;dbVar:nssv15163106;dbVar:nssv15163386;dbVar:nssv15161322;dbVar:nssv15145784;dbVar:nssv15150706;dbVar:nssv17649957;dbVar:nssv15138905;dbVar:nssv15605863;dbVar:nssv15135765;dbVar:nssv16207427;dbVar:nssv15138542;dbVar:nssv16207428;dbVar:nssv17969249;dbVar:nssv15134222;dbVar:nssv15136949;dbVar:nssv15163235;dbVar:nssv15163236;dbVar:nssv15133383	20:80929-64284202;20:82604-64281110;20:82604-64317435;20:82604-64329941;20:99558-64277321;20:44787705-64277321;20:52926078-64284202;20:53183110-64285273;20:53236166-64284202;20:55568690-63563528;20:56198033-64277321;20:57168467-63401636;20:57229416-64273089;20:58213046-64131052;20:58260684-64284202;20:59041967-64277321;20:61326550-64277326;20:61478179-64329941;20:61488590-64329941;20:63199021-64277321	0.00;0.00;0.00;0.00;0.00;0.00;0.00;0.00;0.00;0.00;0.00;0.00;0.00;0.00;0.00;0.00;0.01;0.01;0.01;0.02	NA	dbVar:nssv17969253;dbVar:nssv15132223;dbVar:nssv17955968;dbVar:nssv17955983;dbVar:nssv15134318;dbVar:nssv16209004;dbVar:nssv15131908;dbVar:nssv15137506;dbVar:nssv18841909;dbVar:nssv17955984;dbVar:nssv15138620;dbVar:nssv15149838;dbVar:nssv15124160;dbVar:nssv15126985;dbVar:nssv18790160;dbVar:nssv16867401;dbVar:nssv15129589;dbVar:nssv17969254;dbVar:nssv15121156;dbVar:nssv17956222;dbVar:nssv15137111;dbVar:nssv17969255;dbVar:nssv15153917;dbVar:nssv17955978;dbVar:nssv15139617;dbVar:nssv15124295;dbVar:nssv17955884;dbVar:nssv15133922;dbVar:nssv15141047;dbVar:nssv17956458;dbVar:nssv17955977;dbVar:nssv17955981;dbVar:nssv17955980;dbVar:nssv16254077;dbVar:nssv17172608;dbVar:nssv17171819;dbVar:nssv17172609;dbVar:nssv16212260;dbVar:nssv16213425;dbVar:nssv17172814;dbVar:nssv16213098;dbVar:nssv15124320;dbVar:nssv18790159;dbVar:nssv17970973;dbVar:nssv18790145;dbVar:nssv18790156;dbVar:nssv17955982;dbVar:nssv17955969;dbVar:nssv17972320;dbVar:nssv18787060;dbVar:nssv16212110;dbVar:nssv17972092;dbVar:nssv15152495	20:62428208-64284202;20:62455232-63839491;20:62463497-64276226;20:62466426-64049639;20:62545371-64241486;20:62555115-64284202;20:62561795-64277321;20:62582074-64284202;20:62632018-63794804;20:62642503-64276226;20:62663308-64284202;20:62706178-64273148;20:62798549-63662638;20:62834379-63667436;20:62840523-63446857;20:62879101-63684028;20:62908956-64334167;20:62987871-64284202;20:63095687-63524980;20:63144405-64284202;20:63153964-64277321;20:63166170-63687630;20:63183792-63687630;20:63195429-64029491;20:63195793-64276114;20:63195793-64276173;20:63196659-63693333;20:63199021-64277321;20:63252762-64284202;20:63255264-63498365;20:63313117-63472677;20:63343223-63446837;20:63343223-63497834;20:63344254-64284202;20:63346205-63408556;20:63346205-63433923;20:63346205-63446857;20:63346205-63472483;20:63346205-63497783;20:63346205-63528152;20:63346205-63931588;20:63346380-63473911;20:63346739-63408556;20:63346739-63424226;20:63346739-63444854;20:63346739-63693303;20:63355496-63424206;20:63355496-63593082;20:63355956-63698563;20:63356366-63407381;20:63361071-63407395;20:63370278-63407271;20:63371018-64284202	0.01;0.01;0.01;0.01;0.01;0.01;0.01;0.01;0.02;0.01;0.01;0.01;0.02;0.02;0.03;0.02;0.01;0.01;0.04;0.02;0.02;0.04;0.04;0.02;0.02;0.02;0.04;0.02;0.02;0.08;0.12;0.18;0.12;0.02;0.30;0.21;0.18;0.15;0.12;0.10;0.03;0.15;0.30;0.24;0.19;0.05;0.27;0.08;0.05;0.36;0.40;0.50;0.02	NA	NA	NA	NA	NA	CMRI:38_pbsv.DEL.1009_duplicate6;dbVar	chr20:63348517-63415420;chr20:63357398-63386331;chr20:63370107-63376267;20:63372178-63372437	0.0259	NA	NA	NA	NA	NA	NA	NA	NA	chr20:63357398-63386331 dbVar;20:63372178-63372437 CMRI:38_pbsv.DEL.1009_duplicate6;chr20:63372289-63372400 HPRC:pbsv.DEL.5530;chr20:63372340-63372525 HPRC:pbsv.DEL.5531;	chr20:63348517-63415420 dbVar;chr20:63370107-63376267 dbVar;20:63372289-63372400 CMRI:2_pbsv.DEL.1292_duplicate6;20:63372340-63372525 CMRI:0_pbsv.DEL.936_duplicate11;20:63372340-63372525 PacBioCoLoRS	0.63	0.645	NA	NA	NA	NA	NA	NA	NA	NA	NA	NA	NA	NA	NA	NA	NA	NA	NA	NA	NA	NA	NA	NA	NA	NA	-1.6	1B (cf Gene_count, RE_gene, -0.60);2F/4O (cf B_loss_source, -1.00);2B (cf po_P_loss_source, HI, OMIM_morbid, +0.00);3A (0 gene, +0.00);5F (+0.00)	1
20_63392630_63392695_DEL_1	full	q13.33	NA	LOC124904953	KCNQ2	0	NA	NA	NA	NA	NA	NA	NA	NA	NA	NA	NA	NA	NA	NA	dbVar:nssv15161429;nssv15161862;dbVar:nssv15163105;dbVar:nssv15163106;dbVar:nssv15163386;dbVar:nssv15161322;dbVar:nssv15145784;dbVar:nssv15150706;dbVar:nssv17649957;dbVar:nssv15138905;dbVar:nssv15605863;dbVar:nssv15135765;dbVar:nssv16207427;dbVar:nssv15138542;dbVar:nssv16207428;dbVar:nssv17969249;dbVar:nssv15134222;dbVar:nssv15136949;dbVar:nssv15163235;dbVar:nssv15163236;dbVar:nssv15133383	20:80929-64284202;20:82604-64281110;20:82604-64317435;20:82604-64329941;20:99558-64277321;20:44787705-64277321;20:52926078-64284202;20:53183110-64285273;20:53236166-64284202;20:55568690-63563528;20:56198033-64277321;20:57168467-63401636;20:57229416-64273089;20:58213046-64131052;20:58260684-64284202;20:59041967-64277321;20:61326550-64277326;20:61478179-64329941;20:61488590-64329941;20:63199021-64277321	0.00;0.00;0.00;0.00;0.00;0.00;0.00;0.00;0.00;0.00;0.00;0.00;0.00;0.00;0.00;0.00;0.00;0.00;0.00;0.01	NA	dbVar:nssv17969253;dbVar:nssv15132223;dbVar:nssv17955968;dbVar:nssv17955983;dbVar:nssv15134318;dbVar:nssv16209004;dbVar:nssv15131908;dbVar:nssv15137506;dbVar:nssv18841909;dbVar:nssv17955984;dbVar:nssv15138620;dbVar:nssv15149838;dbVar:nssv15124160;dbVar:nssv15126985;dbVar:nssv18790160;dbVar:nssv16867401;dbVar:nssv15129589;dbVar:nssv17969254;dbVar:nssv15121156;dbVar:nssv17956222;dbVar:nssv15137111;dbVar:nssv17969255;dbVar:nssv15153917;dbVar:nssv17955978;dbVar:nssv15139617;dbVar:nssv15124295;dbVar:nssv17955884;dbVar:nssv15133922;dbVar:nssv15141047;dbVar:nssv17956458;dbVar:nssv17955977;dbVar:nssv17955981;dbVar:nssv17955980;dbVar:nssv16254077;dbVar:nssv17172608;dbVar:nssv17171819;dbVar:nssv17172609;dbVar:nssv16212260;dbVar:nssv16213425;dbVar:nssv17172814;dbVar:nssv16213098;dbVar:nssv15124320;dbVar:nssv18790159;dbVar:nssv17970973;dbVar:nssv18790145;dbVar:nssv18790156;dbVar:nssv17955982;dbVar:nssv17955969;dbVar:nssv17972320;dbVar:nssv18787060;dbVar:nssv16212110;dbVar:nssv17972092;dbVar:nssv15152495;dbVar:nssv15152021	20:62428208-64284202;20:62455232-63839491;20:62463497-64276226;20:62466426-64049639;20:62545371-64241486;20:62555115-64284202;20:62561795-64277321;20:62582074-64284202;20:62632018-63794804;20:62642503-64276226;20:62663308-64284202;20:62706178-64273148;20:62798549-63662638;20:62834379-63667436;20:62840523-63446857;20:62879101-63684028;20:62908956-64334167;20:62987871-64284202;20:63095687-63524980;20:63144405-64284202;20:63153964-64277321;20:63166170-63687630;20:63183792-63687630;20:63195429-64029491;20:63195793-64276114;20:63195793-64276173;20:63196659-63693333;20:63199021-64277321;20:63252762-64284202;20:63255264-63498365;20:63313117-63472677;20:63343223-63446837;20:63343223-63497834;20:63344254-64284202;20:63346205-63408556;20:63346205-63433923;20:63346205-63446857;20:63346205-63472483;20:63346205-63497783;20:63346205-63528152;20:63346205-63931588;20:63346380-63473911;20:63346739-63408556;20:63346739-63424226;20:63346739-63444854;20:63346739-63693303;20:63355496-63424206;20:63355496-63593082;20:63355956-63698563;20:63356366-63407381;20:63361071-63407395;20:63370278-63407271;20:63371018-64284202;20:63384458-63433124	0.00;0.00;0.00;0.00;0.00;0.00;0.00;0.00;0.01;0.00;0.00;0.00;0.01;0.01;0.01;0.01;0.00;0.01;0.02;0.01;0.01;0.01;0.01;0.01;0.01;0.01;0.01;0.01;0.01;0.03;0.04;0.06;0.04;0.01;0.11;0.08;0.07;0.05;0.04;0.04;0.01;0.05;0.11;0.09;0.07;0.02;0.10;0.03;0.02;0.13;0.14;0.18;0.01;0.14	NA	NA	dbVar	chr20:63374642-63395083	0.01	dbVar	chr20:63348517-63415420;chr20:63374642-63395083	0.01	NA	NA	NA	NA	NA	NA	NA	chr20:63374642-63395083 dbVar	chr20:63374642-63395083 dbVar;20:63392630-63392694 CMRI:8_pbsv.DEL.1244_duplicate3;20:63392630-63392694 PacBioCoLoRS;	chr20:63348517-63415420 dbVar;chr20:63392630-63392662 HPRC:pbsv.DEL.5541;chr20:63392630-63392694 HPRC:pbsv.DEL.5540;chr20:63392630-63392694 dbVar	0.515	0.595	20:63392508-63392656	MER83	20:63392508-63392656;20:63392751-63393076	MER83;MER83	NA	NA	NA	NA	NA	NA	NA	NA	NA	NA	NA	NA	NA	NA	NA	NA	NA	NA	NA	NA	-1.6	1B (cf Gene_count, RE_gene, -0.60);2F/4O (cf B_loss_source, -1.00);2B (cf po_P_loss_source, HI, OMIM_morbid, +0.00);3A (0 gene, +0.00);5F (+0.00)	1
20_64135049_64135916_DEL_1	full	q13.33	NA	NPBWR2	LOC105372727	0	NA	NA	NA	NA	NA	NA	NA	NA	NA	NA	NA	NA	NA	NA	dbVar:nssv15161429;nssv15161862;dbVar:nssv15163105;dbVar:nssv15163106;dbVar:nssv15163386;dbVar:nssv15161322;dbVar:nssv15145784;dbVar:nssv15150706;dbVar:nssv17649957;dbVar:nssv15138905;dbVar:nssv15135765;dbVar:nssv15138542;dbVar:nssv17969249;dbVar:nssv15134222;dbVar:nssv15136949;dbVar:nssv15163235;dbVar:nssv15163236;dbVar:nssv15133383	20:80929-64284202;20:82604-64281110;20:82604-64317435;20:82604-64329941;20:99558-64277321;20:44787705-64277321;20:52926078-64284202;20:53183110-64285273;20:53236166-64284202;20:56198033-64277321;20:57229416-64273089;20:58260684-64284202;20:59041967-64277321;20:61326550-64277326;20:61478179-64329941;20:61488590-64329941;20:63199021-64277321	0.00;0.00;0.00;0.00;0.00;0.00;0.01;0.01;0.01;0.01;0.01;0.01;0.02;0.03;0.03;0.03;0.08	NA	dbVar:nssv17969253;dbVar:nssv17955968;dbVar:nssv15134318;dbVar:nssv16209004;dbVar:nssv15131908;dbVar:nssv15137506;dbVar:nssv17955984;dbVar:nssv15138620;dbVar:nssv15149838;dbVar:nssv15129589;dbVar:nssv17969254;dbVar:nssv17956222;dbVar:nssv15137111;dbVar:nssv15139617;dbVar:nssv15124295;dbVar:nssv15133922;dbVar:nssv15141047;dbVar:nssv16254077;dbVar:nssv15152495;dbVar:nssv15152493;dbVar:nssv15135015	20:62428208-64284202;20:62463497-64276226;20:62545371-64241486;20:62555115-64284202;20:62561795-64277321;20:62582074-64284202;20:62642503-64276226;20:62663308-64284202;20:62706178-64273148;20:62908956-64334167;20:62987871-64284202;20:63144405-64284202;20:63153964-64277321;20:63195793-64276114;20:63195793-64276173;20:63199021-64277321;20:63252762-64284202;20:63344254-64284202;20:63371018-64284202;20:63459051-64284202;20:64023325-64261777	0.05;0.05;0.05;0.05;0.05;0.05;0.05;0.05;0.06;0.06;0.07;0.08;0.08;0.08;0.08;0.08;0.08;0.09;0.10;0.11;0.36	NA	NA	dbVar	chr20:64130852-64137865	0.01	esv3568100	20:64134963-64138625	0.04	NA	NA	NA	NA	NA	NA	NA	chr20:64130852-64137865 dbVar	20:64134963-64138625 esv3568100;20:64135110-64135242 PacBioCoLoRS;20:64135110-64135374 CMRI:44_pbsv.DEL.1104_duplicate6;20:64135459-64135901 CMRI:1_pbsv.DEL.945_duplicate9;20:64135459-64135901 PacBioCoLoRS;20:64135662-64136018 esv2676705	chr20:64134913-64135072 dbVar;20:64135110-64135242 CMRI:2_pbsv.DEL.1365_duplicate8;chr20:64135110-64135308 HPRC:pbsv.DEL.5921;20:64135217-64135347 CMRI:18_pbsv.DEL.1315_duplicate7;chr20:64135459-64135901 HPRC:pbsv.DEL.5922;20:64135630-64136105 IMH	0.52	0.485	NA	NA	NA	NA	NA	NA	NA	NA	NA	NA	NA	NA	NA	NA	NA	NA	NA	NA	NA	NA	NA	NA	NA	NA	-1.6	1B (cf Gene_count, RE_gene, -0.60);2F/4O (cf B_loss_source, -1.00);2B (cf po_P_loss_source, HI, OMIM_morbid, +0.00);3A (0 gene, +0.00);5F (+0.00)	1
21_5266155_5267521_DEL_1	full	p12	NA	LOC102724200	LINC01670	0	NA	NA	NA	NA	NA	NA	NA	NA	NA	NA	NA	NA	NA	NA	NA	NA	NA	NA	NA	NA	NA	NA	NA	gnomAD-SV_v3_DUP_chr21_86888fab	chr21:5255000-5310246	0.1032	CMRI:1_pbsv.DEL.5_duplicate7;HPRC:pbsv.DEL.41;PacBioCoLoRS	chr21:5252810-5289065;21:5252812-5289065;21:5253685-5289065	0.4078	NA	NA	NA	NA	NA	NA	NA	chr21:5255000-5310246 gnomAD-SV_v3_DUP_chr21_86888fab	21:5252812-5289065 PacBioCoLoRS;	chr21:5252810-5289065 HPRC:pbsv.DEL.41;21:5253685-5289065 CMRI:1_pbsv.DEL.5_duplicate7	0.375	0.385	21:5264263-5268019	ALR/Alpha	21:5264263-5268019	ALR/Alpha	21:5219108-5293129;21:5219108-5293129;21:5260544-5288842;21:5263228-5393542	21:5219108-5293129;21:5219108-5293129;21:5260544-5288842;21:5263228-5393542	21:1-8679600	High Signal Region	21:1-8679600	High Signal Region	NA	NA	NA	NA	NA	NA	NA	NA	NA	NA	NA	NA	NA	NA	-1.6	1B (cf Gene_count, RE_gene, -0.60);2F/4O (cf B_loss_source, -1.00);3A (0 gene, +0.00);5F (+0.00)	1
21_5271424_5271595_DEL_1	full	p12	NA	LOC102724200	LINC01670	0	NA	NA	NA	NA	NA	NA	NA	NA	NA	NA	NA	NA	NA	NA	NA	NA	NA	NA	NA	NA	NA	NA	NA	gnomAD-SV_v3_DUP_chr21_86888fab	chr21:5255000-5310246	0.1032	CMRI:1_pbsv.DEL.5_duplicate7;HPRC:pbsv.DEL.41;PacBioCoLoRS	chr21:5252810-5289065;21:5252812-5289065;21:5253685-5289065	0.4078	NA	NA	NA	NA	NA	NA	NA	chr21:5255000-5310246 gnomAD-SV_v3_DUP_chr21_86888fab	21:5252812-5289065 PacBioCoLoRS;21:5271424-5271594 CMRI:13_pbsv.DEL.7_duplicate8;	chr21:5252810-5289065 HPRC:pbsv.DEL.41;21:5253685-5289065 CMRI:1_pbsv.DEL.5_duplicate7;chr21:5271424-5271594 HPRC:pbsv.DEL.43	0.35	0.37	21:5268386-5288178	ALR/Alpha	21:5268386-5288178	ALR/Alpha	21:5219108-5293129;21:5219108-5293129;21:5260544-5288842;21:5263228-5393542	21:5219108-5293129;21:5219108-5293129;21:5260544-5288842;21:5263228-5393542	21:1-8679600	High Signal Region	21:1-8679600	High Signal Region	NA	NA	NA	NA	NA	NA	NA	NA	NA	NA	NA	NA	NA	NA	-1.6	1B (cf Gene_count, RE_gene, -0.60);2F/4O (cf B_loss_source, -1.00);3A (0 gene, +0.00);5F (+0.00)	1
21_5273276_5273444_DEL_1	full	p12	NA	LOC102724200	LINC01670	0	NA	NA	NA	NA	NA	NA	NA	NA	NA	NA	NA	NA	NA	NA	NA	NA	NA	NA	NA	NA	NA	NA	NA	gnomAD-SV_v3_DUP_chr21_86888fab	chr21:5255000-5310246	0.1032	CMRI:1_pbsv.DEL.5_duplicate7;HPRC:pbsv.DEL.41;PacBioCoLoRS	chr21:5252810-5289065;21:5252812-5289065;21:5253685-5289065	0.4078	NA	NA	NA	NA	NA	NA	NA	chr21:5255000-5310246 gnomAD-SV_v3_DUP_chr21_86888fab	21:5252812-5289065 PacBioCoLoRS;	chr21:5252810-5289065 HPRC:pbsv.DEL.41;21:5253685-5289065 CMRI:1_pbsv.DEL.5_duplicate7	0.37	0.335	21:5268386-5288178	ALR/Alpha	21:5268386-5288178	ALR/Alpha	21:5219108-5293129;21:5219108-5293129;21:5260544-5288842;21:5263228-5393542	21:5219108-5293129;21:5219108-5293129;21:5260544-5288842;21:5263228-5393542	21:1-8679600	High Signal Region	21:1-8679600	High Signal Region	NA	NA	NA	NA	NA	NA	NA	NA	NA	NA	NA	NA	NA	NA	-1.6	1B (cf Gene_count, RE_gene, -0.60);2F/4O (cf B_loss_source, -1.00);3A (0 gene, +0.00);5F (+0.00)	1
21_5279144_5279302_DEL_1	full	p12	NA	LOC102724200	LINC01670	0	NA	NA	NA	NA	NA	NA	NA	NA	NA	NA	NA	NA	NA	NA	NA	NA	NA	NA	NA	NA	NA	NA	NA	gnomAD-SV_v3_DUP_chr21_86888fab	chr21:5255000-5310246	0.1032	CMRI:1_pbsv.DEL.5_duplicate7;HPRC:pbsv.DEL.41;PacBioCoLoRS	chr21:5252810-5289065;21:5252812-5289065;21:5253685-5289065	0.4078	NA	NA	NA	NA	NA	NA	NA	chr21:5255000-5310246 gnomAD-SV_v3_DUP_chr21_86888fab	21:5252812-5289065 PacBioCoLoRS;	chr21:5252810-5289065 HPRC:pbsv.DEL.41;21:5253685-5289065 CMRI:1_pbsv.DEL.5_duplicate7	0.36	0.36	21:5268386-5288178	ALR/Alpha	21:5268386-5288178	ALR/Alpha	21:5219108-5293129;21:5219108-5293129;21:5260544-5288842;21:5263228-5393542	21:5219108-5293129;21:5219108-5293129;21:5260544-5288842;21:5263228-5393542	21:1-8679600	High Signal Region	21:1-8679600	High Signal Region	NA	NA	NA	NA	NA	NA	NA	NA	NA	NA	NA	NA	NA	NA	-1.6	1B (cf Gene_count, RE_gene, -0.60);2F/4O (cf B_loss_source, -1.00);3A (0 gene, +0.00);5F (+0.00)	1
21_5299240_5300426_DEL_1	full	p12	NA	LOC102724200	LINC01670	0	NA	NA	NA	NA	NA	NA	NA	NA	NA	NA	NA	NA	NA	NA	NA	NA	NA	NA	NA	NA	NA	NA	NA	gnomAD-SV_v3_DUP_chr21_86888fab	chr21:5255000-5310246	0.1032	CMRI:24_pbsv.DEL.7_duplicate3	21:5296527-5330204	0.01	NA	NA	NA	NA	NA	NA	NA	chr21:5255000-5310246 gnomAD-SV_v3_DUP_chr21_86888fab	NA	21:5296527-5330204 CMRI:24_pbsv.DEL.7_duplicate3	0.355	0.35	21:5296726-5301104	ALR/Alpha	21:5296726-5301104	ALR/Alpha	21:5263228-5393542	21:5263228-5393542	21:1-8679600	High Signal Region	21:1-8679600	High Signal Region	NA	NA	NA	NA	NA	NA	NA	NA	NA	NA	NA	NA	NA	NA	-1.6	1B (cf Gene_count, RE_gene, -0.60);2F/4O (cf B_loss_source, -1.00);3A (0 gene, +0.00);5F (+0.00)	1
21_5301089_5301435_DEL_1	full	p12	NA	LOC102724200	LINC01670	0	NA	NA	NA	NA	NA	NA	NA	NA	NA	NA	NA	NA	NA	NA	NA	NA	NA	NA	NA	NA	NA	NA	NA	gnomAD-SV_v3_DUP_chr21_86888fab	chr21:5255000-5310246	0.1032	CMRI:24_pbsv.DEL.7_duplicate3	21:5296527-5330204	0.01	NA	NA	NA	NA	NA	NA	NA	chr21:5255000-5310246 gnomAD-SV_v3_DUP_chr21_86888fab	NA	21:5296527-5330204 CMRI:24_pbsv.DEL.7_duplicate3	0.485	0.36	21:5296726-5301104;21:5301105-5301422	ALR/Alpha;AluYb8	21:5301105-5301422;21:5301423-5327273	AluYb8;ALR/Alpha	21:5263228-5393542	21:5263228-5393542	21:1-8679600	High Signal Region	21:1-8679600	High Signal Region	NA	NA	NA	NA	NA	NA	NA	NA	NA	NA	NA	NA	NA	NA	-1.6	1B (cf Gene_count, RE_gene, -0.60);2F/4O (cf B_loss_source, -1.00);3A (0 gene, +0.00);5F (+0.00)	1
21_5304311_5304483_DEL_1	full	p12	NA	LOC102724200	LINC01670	0	NA	NA	NA	NA	NA	NA	NA	NA	NA	NA	NA	NA	NA	NA	NA	NA	NA	NA	NA	NA	NA	NA	NA	gnomAD-SV_v3_DUP_chr21_86888fab	chr21:5255000-5310246	0.1032	CMRI:24_pbsv.DEL.7_duplicate3	21:5296527-5330204	0.01	NA	NA	NA	NA	NA	NA	NA	chr21:5255000-5310246 gnomAD-SV_v3_DUP_chr21_86888fab	NA	21:5296527-5330204 CMRI:24_pbsv.DEL.7_duplicate3	0.415	0.385	21:5301423-5327273	ALR/Alpha	21:5301423-5327273	ALR/Alpha	21:5263228-5393542	21:5263228-5393542	21:1-8679600	High Signal Region	21:1-8679600	High Signal Region	NA	NA	NA	NA	NA	NA	NA	NA	NA	NA	NA	NA	NA	NA	-1.6	1B (cf Gene_count, RE_gene, -0.60);2F/4O (cf B_loss_source, -1.00);3A (0 gene, +0.00);5F (+0.00)	1
21_5305918_5306659_DEL_1	full	p12	NA	LOC102724200	LINC01670	0	NA	NA	NA	NA	NA	NA	NA	NA	NA	NA	NA	NA	NA	NA	NA	NA	NA	NA	NA	NA	NA	NA	NA	gnomAD-SV_v3_DUP_chr21_86888fab	chr21:5255000-5310246	0.1032	CMRI:24_pbsv.DEL.7_duplicate3	21:5296527-5330204	0.01	NA	NA	NA	NA	NA	NA	NA	chr21:5255000-5310246 gnomAD-SV_v3_DUP_chr21_86888fab	21:5305918-5306260 CMRI:18_pbsv.DEL.10_duplicate12;21:5305918-5306260 PacBioCoLoRS	21:5296527-5330204 CMRI:24_pbsv.DEL.7_duplicate3;chr21:5305918-5306260 HPRC:pbsv.DEL.53	0.405	0.375	21:5301423-5327273	ALR/Alpha	21:5301423-5327273	ALR/Alpha	21:5263228-5393542	21:5263228-5393542	21:1-8679600	High Signal Region	21:1-8679600	High Signal Region	NA	NA	NA	NA	NA	NA	NA	NA	NA	NA	NA	NA	NA	NA	-1.6	1B (cf Gene_count, RE_gene, -0.60);2F/4O (cf B_loss_source, -1.00);3A (0 gene, +0.00);5F (+0.00)	1
21_5307211_5308067_DEL_1	full	p12	NA	LOC102724200	LINC01670	0	NA	NA	NA	NA	NA	NA	NA	NA	NA	NA	NA	NA	NA	NA	NA	NA	NA	NA	NA	NA	NA	NA	NA	gnomAD-SV_v3_DUP_chr21_86888fab	chr21:5255000-5310246	0.1032	CMRI:24_pbsv.DEL.7_duplicate3	21:5296527-5330204	0.01	NA	NA	NA	NA	NA	NA	NA	chr21:5255000-5310246 gnomAD-SV_v3_DUP_chr21_86888fab	21:5307895-5308066 CMRI:7_pbsv.DEL.7_duplicate8	21:5296527-5330204 CMRI:24_pbsv.DEL.7_duplicate3	0.38	0.41	21:5301423-5327273	ALR/Alpha	21:5301423-5327273	ALR/Alpha	21:5263228-5393542	21:5263228-5393542	21:1-8679600	High Signal Region	21:1-8679600	High Signal Region	NA	NA	NA	NA	NA	NA	NA	NA	NA	NA	NA	NA	NA	NA	-1.6	1B (cf Gene_count, RE_gene, -0.60);2F/4O (cf B_loss_source, -1.00);3A (0 gene, +0.00);5F (+0.00)	1
21_5315241_5315412_DEL_1	full	p12	NA	LOC102724200	LINC01670	0	NA	NA	NA	NA	NA	NA	NA	NA	NA	NA	NA	NA	NA	NA	NA	NA	NA	NA	NA	NA	NA	NA	NA	NA	NA	NA	CMRI:24_pbsv.DEL.7_duplicate3	21:5296527-5330204	0.01	NA	NA	NA	NA	NA	NA	NA	NA	NA	21:5296527-5330204 CMRI:24_pbsv.DEL.7_duplicate3	0.34	0.365	21:5301423-5327273	ALR/Alpha	21:5301423-5327273	ALR/Alpha	21:5263228-5393542	21:5263228-5393542	21:1-8679600	High Signal Region	21:1-8679600	High Signal Region	NA	NA	NA	NA	NA	NA	NA	NA	NA	NA	NA	NA	NA	NA	-1.6	1B (cf Gene_count, RE_gene, -0.60);2F/4O (cf B_loss_source, -1.00);3A (0 gene, +0.00);5F (+0.00)	1
21_5316015_5316528_DEL_1	full	p12	NA	LOC102724200	LINC01670	0	NA	NA	NA	NA	NA	NA	NA	NA	NA	NA	NA	NA	NA	NA	NA	NA	NA	NA	NA	NA	NA	NA	NA	NA	NA	NA	CMRI:24_pbsv.DEL.7_duplicate3	21:5296527-5330204	0.01	NA	NA	NA	NA	NA	NA	NA	NA	NA	21:5296527-5330204 CMRI:24_pbsv.DEL.7_duplicate3	0.365	0.32	21:5301423-5327273	ALR/Alpha	21:5301423-5327273	ALR/Alpha	21:5263228-5393542	21:5263228-5393542	21:1-8679600	High Signal Region	21:1-8679600	High Signal Region	NA	NA	NA	NA	NA	NA	NA	NA	NA	NA	NA	NA	NA	NA	-1.6	1B (cf Gene_count, RE_gene, -0.60);2F/4O (cf B_loss_source, -1.00);3A (0 gene, +0.00);5F (+0.00)	1
21_5318209_5318552_DEL_1	full	p12	NA	LOC102724200	LINC01670	0	NA	NA	NA	NA	NA	NA	NA	NA	NA	NA	NA	NA	NA	NA	NA	NA	NA	NA	NA	NA	NA	NA	NA	NA	NA	NA	CMRI:24_pbsv.DEL.7_duplicate3	21:5296527-5330204	0.01	NA	NA	NA	NA	NA	NA	NA	NA	NA	21:5296527-5330204 CMRI:24_pbsv.DEL.7_duplicate3	0.345	0.37	21:5301423-5327273	ALR/Alpha	21:5301423-5327273	ALR/Alpha	21:5263228-5393542	21:5263228-5393542	21:1-8679600	High Signal Region	21:1-8679600	High Signal Region	NA	NA	NA	NA	NA	NA	NA	NA	NA	NA	NA	NA	NA	NA	-1.6	1B (cf Gene_count, RE_gene, -0.60);2F/4O (cf B_loss_source, -1.00);3A (0 gene, +0.00);5F (+0.00)	1
21_5319956_5322135_DEL_1	full	p12	NA	LOC102724200	LINC01670	0	NA	NA	NA	NA	NA	NA	NA	NA	NA	NA	NA	NA	NA	NA	NA	NA	NA	NA	NA	NA	NA	NA	NA	NA	NA	NA	CMRI:24_pbsv.DEL.7_duplicate3	21:5296527-5330204	0.01	NA	NA	NA	NA	NA	NA	NA	NA	NA	21:5296527-5330204 CMRI:24_pbsv.DEL.7_duplicate3	0.35	0.3	21:5301423-5327273	ALR/Alpha	21:5301423-5327273	ALR/Alpha	21:5263228-5393542	21:5263228-5393542	21:1-8679600	High Signal Region	21:1-8679600	High Signal Region	NA	NA	NA	NA	NA	NA	NA	NA	NA	NA	NA	NA	NA	NA	-1.6	1B (cf Gene_count, RE_gene, -0.60);2F/4O (cf B_loss_source, -1.00);3A (0 gene, +0.00);5F (+0.00)	1
21_5321097_5322545_DEL_1	full	p12	NA	LOC102724200	LINC01670	0	NA	NA	NA	NA	NA	NA	NA	NA	NA	NA	NA	NA	NA	NA	NA	NA	NA	NA	NA	NA	NA	NA	NA	NA	NA	NA	CMRI:24_pbsv.DEL.7_duplicate3	21:5296527-5330204	0.01	NA	NA	NA	NA	NA	NA	NA	NA	NA	21:5296527-5330204 CMRI:24_pbsv.DEL.7_duplicate3	0.355	0.325	21:5301423-5327273	ALR/Alpha	21:5301423-5327273	ALR/Alpha	21:5263228-5393542	21:5263228-5393542	21:1-8679600	High Signal Region	21:1-8679600	High Signal Region	NA	NA	NA	NA	NA	NA	NA	NA	NA	NA	NA	NA	NA	NA	-1.6	1B (cf Gene_count, RE_gene, -0.60);2F/4O (cf B_loss_source, -1.00);3A (0 gene, +0.00);5F (+0.00)	1
21_5323152_5324344_DEL_1	full	p12	NA	LOC102724200	LINC01670	0	NA	NA	NA	NA	NA	NA	NA	NA	NA	NA	NA	NA	NA	NA	NA	NA	NA	NA	NA	NA	NA	NA	NA	NA	NA	NA	CMRI:24_pbsv.DEL.7_duplicate3	21:5296527-5330204	0.01	NA	NA	NA	NA	NA	NA	NA	NA	NA	21:5296527-5330204 CMRI:24_pbsv.DEL.7_duplicate3	0.365	0.345	21:5301423-5327273	ALR/Alpha	21:5301423-5327273	ALR/Alpha	21:5263228-5393542	21:5263228-5393542	21:1-8679600	High Signal Region	21:1-8679600	High Signal Region	NA	NA	NA	NA	NA	NA	NA	NA	NA	NA	NA	NA	NA	NA	-1.6	1B (cf Gene_count, RE_gene, -0.60);2F/4O (cf B_loss_source, -1.00);3A (0 gene, +0.00);5F (+0.00)	1
21_5324679_5324956_DEL_1	full	p12	NA	LOC102724200	LINC01670	0	NA	NA	NA	NA	NA	NA	NA	NA	NA	NA	NA	NA	NA	NA	NA	NA	NA	NA	NA	NA	NA	NA	NA	NA	NA	NA	CMRI:24_pbsv.DEL.7_duplicate3	21:5296527-5330204	0.01	NA	NA	NA	NA	NA	NA	NA	NA	NA	21:5296527-5330204 CMRI:24_pbsv.DEL.7_duplicate3	0.365	0.345	21:5301423-5327273	ALR/Alpha	21:5301423-5327273	ALR/Alpha	21:5263228-5393542	21:5263228-5393542	21:1-8679600	High Signal Region	21:1-8679600	High Signal Region	NA	NA	NA	NA	NA	NA	NA	NA	NA	NA	NA	NA	NA	NA	-1.6	1B (cf Gene_count, RE_gene, -0.60);2F/4O (cf B_loss_source, -1.00);3A (0 gene, +0.00);5F (+0.00)	1
21_7228966_7229384_DEL_1	full	p11.2	NA	LOC124904989	LOC105379502	0	NA	NA	NA	NA	NA	NA	NA	NA	NA	NA	NA	NA	NA	NA	NA	NA	NA	NA	NA	NA	NA	NA	NA	gnomAD-SV_v3_DUP_chr21_7854c0dd	chr21:7201527-7241527	0.1646	CMRI:31_pbsv.DEL.11_duplicate6;HPRC:pbsv.DEL.79	21:7228304-7262022;chr21:7228304-7262022	0.1311	NA	NA	NA	IMH	21:6070414-43469061	0.9993	NA	chr21:7201527-7241527 gnomAD-SV_v3_DUP_chr21_7854c0dd	chr21:7228304-7262022 HPRC:pbsv.DEL.79	21:7228304-7262022 CMRI:31_pbsv.DEL.11_duplicate6	0.34	0.405	21:7228558-7232162	ALR/Alpha	21:7228558-7232162	ALR/Alpha	21:7200003-7324129	21:7200003-7324129	21:1-8679600	High Signal Region	21:1-8679600	High Signal Region	NA	NA	NA	NA	NA	NA	NA	NA	NA	NA	NA	NA	NA	NA	-1.6	1B (cf Gene_count, RE_gene, -0.60);2F/4O (cf B_loss_source, -1.00);3A (0 gene, +0.00);5F (+0.00)	1
21_7235113_7235628_DEL_1	full	p11.2	NA	LOC124904989	LOC105379502	0	NA	NA	NA	NA	NA	NA	NA	NA	NA	NA	NA	NA	NA	NA	NA	NA	NA	NA	NA	NA	NA	NA	NA	gnomAD-SV_v3_DUP_chr21_7854c0dd	chr21:7201527-7241527	0.1646	CMRI:31_pbsv.DEL.11_duplicate6;HPRC:pbsv.DEL.79	21:7228304-7262022;chr21:7228304-7262022	0.1311	NA	NA	NA	IMH	21:6070414-43469061	0.9993	NA	chr21:7201527-7241527 gnomAD-SV_v3_DUP_chr21_7854c0dd	chr21:7228304-7262022 HPRC:pbsv.DEL.79	21:7228304-7262022 CMRI:31_pbsv.DEL.11_duplicate6	0.34	0.36	21:7232477-7257294	ALR/Alpha	21:7232477-7257294	ALR/Alpha	21:7200003-7324129	21:7200003-7324129	21:1-8679600	High Signal Region	21:1-8679600	High Signal Region	NA	NA	NA	NA	NA	NA	NA	NA	NA	NA	NA	NA	NA	NA	-1.6	1B (cf Gene_count, RE_gene, -0.60);2F/4O (cf B_loss_source, -1.00);3A (0 gene, +0.00);5F (+0.00)	1
21_7237526_7237697_DEL_1	full	p11.2	NA	LOC124904989	LOC105379502	0	NA	NA	NA	NA	NA	NA	NA	NA	NA	NA	NA	NA	NA	NA	NA	NA	NA	NA	NA	NA	NA	NA	NA	gnomAD-SV_v3_DUP_chr21_7854c0dd	chr21:7201527-7241527	0.1646	CMRI:31_pbsv.DEL.11_duplicate6;HPRC:pbsv.DEL.79	21:7228304-7262022;chr21:7228304-7262022	0.1311	NA	NA	NA	IMH	21:6070414-43469061	0.9993	NA	chr21:7201527-7241527 gnomAD-SV_v3_DUP_chr21_7854c0dd	chr21:7228304-7262022 HPRC:pbsv.DEL.79	21:7228304-7262022 CMRI:31_pbsv.DEL.11_duplicate6	0.37	0.375	21:7232477-7257294	ALR/Alpha	21:7232477-7257294	ALR/Alpha	21:7200003-7324129	21:7200003-7324129	21:1-8679600	High Signal Region	21:1-8679600	High Signal Region	NA	NA	NA	NA	NA	NA	NA	NA	NA	NA	NA	NA	NA	NA	-1.6	1B (cf Gene_count, RE_gene, -0.60);2F/4O (cf B_loss_source, -1.00);3A (0 gene, +0.00);5F (+0.00)	1
21_7238371_7239056_DEL_1	full	p11.2	NA	LOC124904989	LOC105379502	0	NA	NA	NA	NA	NA	NA	NA	NA	NA	NA	NA	NA	NA	NA	NA	NA	NA	NA	NA	NA	NA	NA	NA	gnomAD-SV_v3_DUP_chr21_7854c0dd	chr21:7201527-7241527	0.1646	CMRI:31_pbsv.DEL.11_duplicate6;HPRC:pbsv.DEL.79	21:7228304-7262022;chr21:7228304-7262022	0.1311	NA	NA	NA	IMH	21:6070414-43469061	0.9993	NA	chr21:7201527-7241527 gnomAD-SV_v3_DUP_chr21_7854c0dd	chr21:7228304-7262022 HPRC:pbsv.DEL.79	21:7228304-7262022 CMRI:31_pbsv.DEL.11_duplicate6	0.385	0.39	21:7232477-7257294	ALR/Alpha	21:7232477-7257294	ALR/Alpha	21:7200003-7324129	21:7200003-7324129	21:1-8679600	High Signal Region	21:1-8679600	High Signal Region	NA	NA	NA	NA	NA	NA	NA	NA	NA	NA	NA	NA	NA	NA	-1.6	1B (cf Gene_count, RE_gene, -0.60);2F/4O (cf B_loss_source, -1.00);3A (0 gene, +0.00);5F (+0.00)	1
21_7239818_7240493_DEL_1	full	p11.2	NA	LOC124904989	LOC105379502	0	NA	NA	NA	NA	NA	NA	NA	NA	NA	NA	NA	NA	NA	NA	NA	NA	NA	NA	NA	NA	NA	NA	NA	gnomAD-SV_v3_DUP_chr21_7854c0dd	chr21:7201527-7241527	0.1646	CMRI:31_pbsv.DEL.11_duplicate6;HPRC:pbsv.DEL.79	21:7228304-7262022;chr21:7228304-7262022	0.1311	NA	NA	NA	IMH	21:6070414-43469061	0.9993	NA	chr21:7201527-7241527 gnomAD-SV_v3_DUP_chr21_7854c0dd	chr21:7228304-7262022 HPRC:pbsv.DEL.79	21:7228304-7262022 CMRI:31_pbsv.DEL.11_duplicate6	0.37	0.375	21:7232477-7257294	ALR/Alpha	21:7232477-7257294	ALR/Alpha	21:7200003-7324129	21:7200003-7324129	21:1-8679600	High Signal Region	21:1-8679600	High Signal Region	NA	NA	NA	NA	NA	NA	NA	NA	NA	NA	NA	NA	NA	NA	-1.6	1B (cf Gene_count, RE_gene, -0.60);2F/4O (cf B_loss_source, -1.00);3A (0 gene, +0.00);5F (+0.00)	1
21_7241116_7241287_DEL_1	full	p11.2	NA	LOC124904989	LOC105379502	0	NA	NA	NA	NA	NA	NA	NA	NA	NA	NA	NA	NA	NA	NA	NA	NA	NA	NA	NA	NA	NA	NA	NA	gnomAD-SV_v3_DUP_chr21_7854c0dd	chr21:7201527-7241527	0.1646	CMRI:31_pbsv.DEL.11_duplicate6;HPRC:pbsv.DEL.79	21:7228304-7262022;chr21:7228304-7262022	0.1311	NA	NA	NA	IMH	21:6070414-43469061	0.9993	NA	chr21:7201527-7241527 gnomAD-SV_v3_DUP_chr21_7854c0dd	chr21:7228304-7262022 HPRC:pbsv.DEL.79	21:7228304-7262022 CMRI:31_pbsv.DEL.11_duplicate6	0.38	0.35	21:7232477-7257294	ALR/Alpha	21:7232477-7257294	ALR/Alpha	21:7200003-7324129	21:7200003-7324129	21:1-8679600	High Signal Region	21:1-8679600	High Signal Region	NA	NA	NA	NA	NA	NA	NA	NA	NA	NA	NA	NA	NA	NA	-1.6	1B (cf Gene_count, RE_gene, -0.60);2F/4O (cf B_loss_source, -1.00);3A (0 gene, +0.00);5F (+0.00)	1
21_7246034_7246547_DEL_1	full	p11.2	NA	LOC124904989	LOC105379502	0	NA	NA	NA	NA	NA	NA	NA	NA	NA	NA	NA	NA	NA	NA	NA	NA	NA	NA	NA	NA	NA	NA	NA	NA	NA	NA	CMRI:31_pbsv.DEL.11_duplicate6;HPRC:pbsv.DEL.79	21:7228304-7262022;chr21:7228304-7262022	0.1311	NA	NA	NA	IMH	21:6070414-43469061	0.9993	NA	NA	chr21:7228304-7262022 HPRC:pbsv.DEL.79;	21:7228304-7262022 CMRI:31_pbsv.DEL.11_duplicate6;chr21:7246314-7246485 HPRC:pbsv.DEL.80	0.37	0.315	21:7232477-7257294	ALR/Alpha	21:7232477-7257294	ALR/Alpha	21:7200003-7324129	21:7200003-7324129	21:1-8679600	High Signal Region	21:1-8679600	High Signal Region	NA	NA	NA	NA	NA	NA	NA	NA	NA	NA	NA	NA	NA	NA	-1.6	1B (cf Gene_count, RE_gene, -0.60);2F/4O (cf B_loss_source, -1.00);3A (0 gene, +0.00);5F (+0.00)	1
21_7249658_7250000_DEL_1	full	p11.2	NA	LOC124904989	LOC105379502	0	NA	NA	NA	NA	NA	NA	NA	NA	NA	NA	NA	NA	NA	NA	NA	NA	NA	NA	NA	NA	NA	NA	NA	NA	NA	NA	CMRI:31_pbsv.DEL.11_duplicate6;HPRC:pbsv.DEL.79	21:7228304-7262022;chr21:7228304-7262022	0.1311	NA	NA	NA	IMH	21:6070414-43469061	0.9993	NA	NA	chr21:7228304-7262022 HPRC:pbsv.DEL.79	21:7228304-7262022 CMRI:31_pbsv.DEL.11_duplicate6	0.385	0.37	21:7232477-7257294	ALR/Alpha	21:7232477-7257294	ALR/Alpha	21:7200003-7324129	21:7200003-7324129	21:1-8679600	High Signal Region	21:1-8679600	High Signal Region	NA	NA	NA	NA	NA	NA	NA	NA	NA	NA	NA	NA	NA	NA	-1.6	1B (cf Gene_count, RE_gene, -0.60);2F/4O (cf B_loss_source, -1.00);3A (0 gene, +0.00);5F (+0.00)	1
21_7250050_7252230_DEL_1	full	p11.2	NA	LOC124904989	LOC105379502	0	NA	NA	NA	NA	NA	NA	NA	NA	NA	NA	NA	NA	NA	NA	NA	NA	NA	NA	NA	NA	NA	NA	NA	NA	NA	NA	CMRI:31_pbsv.DEL.11_duplicate6;HPRC:pbsv.DEL.79	21:7228304-7262022;chr21:7228304-7262022	0.1311	NA	NA	NA	IMH	21:6070414-43469061	0.9993	NA	NA	chr21:7228304-7262022 HPRC:pbsv.DEL.79;chr21:7250050-7252229 HPRC:pbsv.DEL.82	21:7228304-7262022 CMRI:31_pbsv.DEL.11_duplicate6;21:7250050-7252229 CMRI:34_pbsv.DEL.13_duplicate9	0.35	0.325	21:7232477-7257294	ALR/Alpha	21:7232477-7257294	ALR/Alpha	21:7200003-7324129	21:7200003-7324129	21:1-8679600	High Signal Region	21:1-8679600	High Signal Region	NA	NA	NA	NA	NA	NA	NA	NA	NA	NA	NA	NA	NA	NA	-1.6	1B (cf Gene_count, RE_gene, -0.60);2F/4O (cf B_loss_source, -1.00);3A (0 gene, +0.00);5F (+0.00)	1
21_7251662_7252520_DEL_1	full	p11.2	NA	LOC124904989	LOC105379502	0	NA	NA	NA	NA	NA	NA	NA	NA	NA	NA	NA	NA	NA	NA	NA	NA	NA	NA	NA	NA	NA	NA	NA	NA	NA	NA	CMRI:31_pbsv.DEL.11_duplicate6;HPRC:pbsv.DEL.79	21:7228304-7262022;chr21:7228304-7262022	0.1311	NA	NA	NA	IMH	21:6070414-43469061	0.9993	NA	NA	chr21:7228304-7262022 HPRC:pbsv.DEL.79;chr21:7250050-7252229 HPRC:pbsv.DEL.82	21:7228304-7262022 CMRI:31_pbsv.DEL.11_duplicate6;21:7250050-7252229 CMRI:34_pbsv.DEL.13_duplicate9	0.355	0.335	21:7232477-7257294	ALR/Alpha	21:7232477-7257294	ALR/Alpha	21:7200003-7324129	21:7200003-7324129	21:1-8679600	High Signal Region	21:1-8679600	High Signal Region	NA	NA	NA	NA	NA	NA	NA	NA	NA	NA	NA	NA	NA	NA	-1.6	1B (cf Gene_count, RE_gene, -0.60);2F/4O (cf B_loss_source, -1.00);3A (0 gene, +0.00);5F (+0.00)	1
21_7253173_7254365_DEL_1	full	p11.2	NA	LOC124904989	LOC105379502	0	NA	NA	NA	NA	NA	NA	NA	NA	NA	NA	NA	NA	NA	NA	NA	NA	NA	NA	NA	NA	NA	NA	NA	NA	NA	NA	CMRI:31_pbsv.DEL.11_duplicate6;HPRC:pbsv.DEL.79	21:7228304-7262022;chr21:7228304-7262022	0.1311	NA	NA	NA	IMH	21:6070414-43469061	0.9993	NA	NA	chr21:7228304-7262022 HPRC:pbsv.DEL.79	21:7228304-7262022 CMRI:31_pbsv.DEL.11_duplicate6	0.37	0.335	21:7232477-7257294	ALR/Alpha	21:7232477-7257294	ALR/Alpha	21:7200003-7324129	21:7200003-7324129	21:1-8679600	High Signal Region	21:1-8679600	High Signal Region	NA	NA	NA	NA	NA	NA	NA	NA	NA	NA	NA	NA	NA	NA	-1.6	1B (cf Gene_count, RE_gene, -0.60);2F/4O (cf B_loss_source, -1.00);3A (0 gene, +0.00);5F (+0.00)	1
21_7256044_7256213_DEL_1	full	p11.2	NA	LOC124904989	LOC105379502	0	NA	NA	NA	NA	NA	NA	NA	NA	NA	NA	NA	NA	NA	NA	NA	NA	NA	NA	NA	NA	NA	NA	NA	NA	NA	NA	CMRI:31_pbsv.DEL.11_duplicate6;HPRC:pbsv.DEL.79	21:7228304-7262022;chr21:7228304-7262022	0.1311	NA	NA	NA	IMH	21:6070414-43469061	0.9993	NA	NA	chr21:7228304-7262022 HPRC:pbsv.DEL.79	21:7228304-7262022 CMRI:31_pbsv.DEL.11_duplicate6	0.4	0.375	21:7232477-7257294	ALR/Alpha	21:7232477-7257294	ALR/Alpha	21:7200003-7324129	21:7200003-7324129	21:1-8679600	High Signal Region	21:1-8679600	High Signal Region	NA	NA	NA	NA	NA	NA	NA	NA	NA	NA	NA	NA	NA	NA	-1.6	1B (cf Gene_count, RE_gene, -0.60);2F/4O (cf B_loss_source, -1.00);3A (0 gene, +0.00);5F (+0.00)	1
21_7259924_7260144_DEL_1	full	p11.2	NA	LOC124904989	LOC105379502	0	NA	NA	NA	NA	NA	NA	NA	NA	NA	NA	NA	NA	NA	NA	NA	NA	NA	NA	NA	NA	NA	NA	NA	NA	NA	NA	CMRI:31_pbsv.DEL.11_duplicate6;HPRC:pbsv.DEL.79	21:7228304-7262022;chr21:7228304-7262022	0.1311	NA	NA	NA	IMH	21:6070414-43469061	0.9993	NA	NA	chr21:7228304-7262022 HPRC:pbsv.DEL.79;	21:7228304-7262022 CMRI:31_pbsv.DEL.11_duplicate6;21:7260037-7260148 CMRI:3_pbsv.DEL.12_duplicate7	0.435	0.475	21:7258905-7260666	(TGGAA)n	21:7258905-7260666	(TGGAA)n	21:7200003-7324129	21:7200003-7324129	21:1-8679600	High Signal Region	21:1-8679600	High Signal Region	NA	NA	NA	NA	NA	NA	NA	NA	NA	NA	NA	NA	NA	NA	-1.6	1B (cf Gene_count, RE_gene, -0.60);2F/4O (cf B_loss_source, -1.00);3A (0 gene, +0.00);5F (+0.00)	1
21_7962330_7962671_DEL_1	full	p11.2	NA	LOC105379505	LOC124904992	0	NA	NA	NA	NA	NA	NA	NA	NA	NA	NA	NA	NA	NA	NA	dbVar:nssv15147949;dbVar:nssv15145786;nssv15145787;nssv15145788;dbVar:nssv15147265;dbVar:nssv15147268;dbVar:nssv15146446;dbVar:nssv15147289;dbVar:nssv15145792;dbVar:nssv15147273;dbVar:nssv15145950;nssv15147280;dbVar:nssv15145650;nssv15145793;nssv15145794;nssv15146803;dbVar:nssv15146648;nssv15147989;dbVar:nssv15145903;nssv15147362;nssv15147367;nssv15148853;dbVar:nssv15146752;nssv15148994;nssv15149002;dbVar:nssv15145977	21:7749533-42971047;21:7749533-46623792;21:7749533-46649831;21:7749533-46653084;21:7749533-46653090;21:7749533-46660999;21:7749533-46661140;21:7749533-46664250;21:7749533-46670346;21:7749533-46670405;21:7749533-46670440;21:7749533-46671060;21:7749533-46677460;21:7749533-46698247	0.00;0.00;0.00;0.00;0.00;0.00;0.00;0.00;0.00;0.00;0.00;0.00;0.00;0.00	NA	dbVar:nssv15136031;dbVar:nssv15148957	21:7749533-37653653;21:7817159-46670440	0.00;0.00	NA	NA	NA	NA	NA	CMRI:12_pbsv.DEL.21_duplicate10;HPRC:pbsv.DEL.110;PacBioCoLoRS	21:7962330-7962671;chr21:7962330-7962671;21:7962330-7962671	0.199	NA	NA	NA	IMH	21:6070414-43469061	0.9993	NA	NA	chr21:7962330-7962671 HPRC:pbsv.DEL.110;	21:7962330-7962671 CMRI:12_pbsv.DEL.21_duplicate10;21:7962330-7962671 PacBioCoLoRS	0.34	0.375	21:7960007-8000000	ALR/Alpha	21:7960007-8000000	ALR/Alpha	NA	NA	21:1-8679600	High Signal Region	21:1-8679600	High Signal Region	NA	NA	NA	NA	NA	NA	NA	NA	NA	NA	NA	NA	NA	NA	-1.6	1B (cf Gene_count, RE_gene, -0.60);2F/4O (cf B_loss_source, -1.00);2B (cf po_P_loss_source, HI, OMIM_morbid, +0.00);3A (0 gene, +0.00);5F (+0.00)	1
21_8028434_8028996_DEL_1	full	p11.2	NA	LOC105379505	LOC124904992	0	NA	NA	NA	NA	NA	NA	NA	NA	NA	NA	NA	NA	NA	NA	dbVar:nssv15147949;dbVar:nssv15145786;nssv15145787;nssv15145788;dbVar:nssv15147265;dbVar:nssv15147268;dbVar:nssv15146446;dbVar:nssv15147289;dbVar:nssv15145792;dbVar:nssv15147273;dbVar:nssv15145950;nssv15147280;dbVar:nssv15145650;nssv15145793;nssv15145794;nssv15146803;dbVar:nssv15146648;nssv15147989;dbVar:nssv15145903;nssv15147362;nssv15147367;nssv15148853;dbVar:nssv15146752;nssv15148994;nssv15149002;dbVar:nssv15145977	21:7749533-42971047;21:7749533-46623792;21:7749533-46649831;21:7749533-46653084;21:7749533-46653090;21:7749533-46660999;21:7749533-46661140;21:7749533-46664250;21:7749533-46670346;21:7749533-46670405;21:7749533-46670440;21:7749533-46671060;21:7749533-46677460;21:7749533-46698247	0.00;0.00;0.00;0.00;0.00;0.00;0.00;0.00;0.00;0.00;0.00;0.00;0.00;0.00	NA	dbVar:nssv15136031;dbVar:nssv15148957	21:7749533-37653653;21:7817159-46670440	0.00;0.00	NA	NA	NA	NA	NA	HPRC:pbsv.DEL.226	chr21:8026866-8032216	0.1422	NA	NA	NA	IMH	21:6070414-43469061	0.9993	NA	NA	NA	chr21:8026866-8032216 HPRC:pbsv.DEL.226	0.365	0.37	21:8000001-8049838	ALR/Alpha	21:8000001-8049838	ALR/Alpha	NA	NA	21:1-8679600	High Signal Region	21:1-8679600	High Signal Region	NA	NA	NA	NA	NA	NA	NA	NA	NA	NA	NA	NA	NA	NA	-1.6	1B (cf Gene_count, RE_gene, -0.60);2F/4O (cf B_loss_source, -1.00);2B (cf po_P_loss_source, HI, OMIM_morbid, +0.00);3A (0 gene, +0.00);5F (+0.00)	1
21_8029010_8030544_DEL_1	full	p11.2	NA	LOC105379505	LOC124904992	0	NA	NA	NA	NA	NA	NA	NA	NA	NA	NA	NA	NA	NA	NA	dbVar:nssv15147949;dbVar:nssv15145786;nssv15145787;nssv15145788;dbVar:nssv15147265;dbVar:nssv15147268;dbVar:nssv15146446;dbVar:nssv15147289;dbVar:nssv15145792;dbVar:nssv15147273;dbVar:nssv15145950;nssv15147280;dbVar:nssv15145650;nssv15145793;nssv15145794;nssv15146803;dbVar:nssv15146648;nssv15147989;dbVar:nssv15145903;nssv15147362;nssv15147367;nssv15148853;dbVar:nssv15146752;nssv15148994;nssv15149002;dbVar:nssv15145977	21:7749533-42971047;21:7749533-46623792;21:7749533-46649831;21:7749533-46653084;21:7749533-46653090;21:7749533-46660999;21:7749533-46661140;21:7749533-46664250;21:7749533-46670346;21:7749533-46670405;21:7749533-46670440;21:7749533-46671060;21:7749533-46677460;21:7749533-46698247	0.00;0.00;0.00;0.00;0.00;0.00;0.00;0.00;0.00;0.00;0.00;0.00;0.00;0.00	NA	dbVar:nssv15136031;dbVar:nssv15148957	21:7749533-37653653;21:7817159-46670440	0.01;0.00	NA	NA	NA	NA	NA	HPRC:pbsv.DEL.226	chr21:8026866-8032216	0.1422	NA	NA	NA	IMH	21:6070414-43469061	0.9993	NA	NA	chr21:8029423-8029594 HPRC:pbsv.DEL.230	chr21:8026866-8032216 HPRC:pbsv.DEL.226	0.365	0.37	21:8000001-8049838	ALR/Alpha	21:8000001-8049838	ALR/Alpha	NA	NA	21:1-8679600	High Signal Region	21:1-8679600	High Signal Region	NA	NA	NA	NA	NA	NA	NA	NA	NA	NA	NA	NA	NA	NA	-1.6	1B (cf Gene_count, RE_gene, -0.60);2F/4O (cf B_loss_source, -1.00);2B (cf po_P_loss_source, HI, OMIM_morbid, +0.00);3A (0 gene, +0.00);5F (+0.00)	1
21_8031793_8031966_DEL_1	full	p11.2	NA	LOC105379505	LOC124904992	0	NA	NA	NA	NA	NA	NA	NA	NA	NA	NA	NA	NA	NA	NA	dbVar:nssv15147949;dbVar:nssv15145786;nssv15145787;nssv15145788;dbVar:nssv15147265;dbVar:nssv15147268;dbVar:nssv15146446;dbVar:nssv15147289;dbVar:nssv15145792;dbVar:nssv15147273;dbVar:nssv15145950;nssv15147280;dbVar:nssv15145650;nssv15145793;nssv15145794;nssv15146803;dbVar:nssv15146648;nssv15147989;dbVar:nssv15145903;nssv15147362;nssv15147367;nssv15148853;dbVar:nssv15146752;nssv15148994;nssv15149002;dbVar:nssv15145977	21:7749533-42971047;21:7749533-46623792;21:7749533-46649831;21:7749533-46653084;21:7749533-46653090;21:7749533-46660999;21:7749533-46661140;21:7749533-46664250;21:7749533-46670346;21:7749533-46670405;21:7749533-46670440;21:7749533-46671060;21:7749533-46677460;21:7749533-46698247	0.00;0.00;0.00;0.00;0.00;0.00;0.00;0.00;0.00;0.00;0.00;0.00;0.00;0.00	NA	dbVar:nssv15136031;dbVar:nssv15148957	21:7749533-37653653;21:7817159-46670440	0.00;0.00	NA	NA	NA	NA	NA	CMRI:47_pbsv.DEL.26_duplicate14;HPRC:pbsv.DEL.226	chr21:8026866-8032216;21:8030631-8032165	0.1422	NA	NA	NA	IMH	21:6070414-43469061	0.9993	NA	NA	21:8030631-8032165 CMRI:47_pbsv.DEL.26_duplicate14;chr21:8031793-8031965 HPRC:pbsv.DEL.233;	chr21:8026866-8032216 HPRC:pbsv.DEL.226;21:8031793-8031965 CMRI:20_pbsv.DEL.27_duplicate8;21:8031793-8031965 PacBioCoLoRS	0.36	0.365	21:8000001-8049838	ALR/Alpha	21:8000001-8049838	ALR/Alpha	NA	NA	21:1-8679600	High Signal Region	21:1-8679600	High Signal Region	NA	NA	NA	NA	NA	NA	NA	NA	NA	NA	NA	NA	NA	NA	-1.6	1B (cf Gene_count, RE_gene, -0.60);2F/4O (cf B_loss_source, -1.00);2B (cf po_P_loss_source, HI, OMIM_morbid, +0.00);3A (0 gene, +0.00);5F (+0.00)	1
21_8032367_8033508_DEL_1	full	p11.2	NA	LOC105379505	LOC124904992	0	NA	NA	NA	NA	NA	NA	NA	NA	NA	NA	NA	NA	NA	NA	dbVar:nssv15147949;dbVar:nssv15145786;nssv15145787;nssv15145788;dbVar:nssv15147265;dbVar:nssv15147268;dbVar:nssv15146446;dbVar:nssv15147289;dbVar:nssv15145792;dbVar:nssv15147273;dbVar:nssv15145950;nssv15147280;dbVar:nssv15145650;nssv15145793;nssv15145794;nssv15146803;dbVar:nssv15146648;nssv15147989;dbVar:nssv15145903;nssv15147362;nssv15147367;nssv15148853;dbVar:nssv15146752;nssv15148994;nssv15149002;dbVar:nssv15145977	21:7749533-42971047;21:7749533-46623792;21:7749533-46649831;21:7749533-46653084;21:7749533-46653090;21:7749533-46660999;21:7749533-46661140;21:7749533-46664250;21:7749533-46670346;21:7749533-46670405;21:7749533-46670440;21:7749533-46671060;21:7749533-46677460;21:7749533-46698247	0.00;0.00;0.00;0.00;0.00;0.00;0.00;0.00;0.00;0.00;0.00;0.00;0.00;0.00	NA	dbVar:nssv15136031;dbVar:nssv15148957	21:7749533-37653653;21:7817159-46670440	0.00;0.00	NA	NA	NA	NA	NA	CMRI:3_pbsv.DEL.30_duplicate10	21:8032249-8034458	0.0418	NA	NA	NA	IMH	21:6070414-43469061	0.9993	NA	NA	21:8032385-8033059 CMRI:2_pbsv.DEL.25_duplicate8;21:8032385-8033059 PacBioCoLoRS;21:8033337-8033508 CMRI:36_pbsv.DEL.26_duplicate9;	21:8032249-8034458 CMRI:3_pbsv.DEL.30_duplicate10;chr21:8032385-8033059 HPRC:pbsv.DEL.234;chr21:8032466-8032629 HPRC:pbsv.DEL.235;chr21:8033337-8033508 HPRC:pbsv.DEL.237	0.355	0.36	21:8000001-8049838	ALR/Alpha	21:8000001-8049838	ALR/Alpha	NA	NA	21:1-8679600	High Signal Region	21:1-8679600	High Signal Region	NA	NA	NA	NA	NA	NA	NA	NA	NA	NA	NA	NA	NA	NA	-1.6	1B (cf Gene_count, RE_gene, -0.60);2F/4O (cf B_loss_source, -1.00);2B (cf po_P_loss_source, HI, OMIM_morbid, +0.00);3A (0 gene, +0.00);5F (+0.00)	1
21_8033430_8033601_DEL_1	full	p11.2	NA	LOC105379505	LOC124904992	0	NA	NA	NA	NA	NA	NA	NA	NA	NA	NA	NA	NA	NA	NA	dbVar:nssv15147949;dbVar:nssv15145786;nssv15145787;nssv15145788;dbVar:nssv15147265;dbVar:nssv15147268;dbVar:nssv15146446;dbVar:nssv15147289;dbVar:nssv15145792;dbVar:nssv15147273;dbVar:nssv15145950;nssv15147280;dbVar:nssv15145650;nssv15145793;nssv15145794;nssv15146803;dbVar:nssv15146648;nssv15147989;dbVar:nssv15145903;nssv15147362;nssv15147367;nssv15148853;dbVar:nssv15146752;nssv15148994;nssv15149002;dbVar:nssv15145977	21:7749533-42971047;21:7749533-46623792;21:7749533-46649831;21:7749533-46653084;21:7749533-46653090;21:7749533-46660999;21:7749533-46661140;21:7749533-46664250;21:7749533-46670346;21:7749533-46670405;21:7749533-46670440;21:7749533-46671060;21:7749533-46677460;21:7749533-46698247	0.00;0.00;0.00;0.00;0.00;0.00;0.00;0.00;0.00;0.00;0.00;0.00;0.00;0.00	NA	dbVar:nssv15136031;dbVar:nssv15148957	21:7749533-37653653;21:7817159-46670440	0.00;0.00	NA	NA	NA	NA	NA	CMRI:3_pbsv.DEL.30_duplicate10	21:8032249-8034458	0.0418	NA	NA	NA	IMH	21:6070414-43469061	0.9993	NA	NA	21:8033337-8033508 CMRI:36_pbsv.DEL.26_duplicate9;	21:8032249-8034458 CMRI:3_pbsv.DEL.30_duplicate10;chr21:8033337-8033508 HPRC:pbsv.DEL.237	0.365	0.355	21:8000001-8049838	ALR/Alpha	21:8000001-8049838	ALR/Alpha	NA	NA	21:1-8679600	High Signal Region	21:1-8679600	High Signal Region	NA	NA	NA	NA	NA	NA	NA	NA	NA	NA	NA	NA	NA	NA	-1.6	1B (cf Gene_count, RE_gene, -0.60);2F/4O (cf B_loss_source, -1.00);2B (cf po_P_loss_source, HI, OMIM_morbid, +0.00);3A (0 gene, +0.00);5F (+0.00)	1
21_8039619_8039792_DEL_1	full	p11.2	NA	LOC105379505	LOC124904992	0	NA	NA	NA	NA	NA	NA	NA	NA	NA	NA	NA	NA	NA	NA	dbVar:nssv15147949;dbVar:nssv15145786;nssv15145787;nssv15145788;dbVar:nssv15147265;dbVar:nssv15147268;dbVar:nssv15146446;dbVar:nssv15147289;dbVar:nssv15145792;dbVar:nssv15147273;dbVar:nssv15145950;nssv15147280;dbVar:nssv15145650;nssv15145793;nssv15145794;nssv15146803;dbVar:nssv15146648;nssv15147989;dbVar:nssv15145903;nssv15147362;nssv15147367;nssv15148853;dbVar:nssv15146752;nssv15148994;nssv15149002;dbVar:nssv15145977	21:7749533-42971047;21:7749533-46623792;21:7749533-46649831;21:7749533-46653084;21:7749533-46653090;21:7749533-46660999;21:7749533-46661140;21:7749533-46664250;21:7749533-46670346;21:7749533-46670405;21:7749533-46670440;21:7749533-46671060;21:7749533-46677460;21:7749533-46698247	0.00;0.00;0.00;0.00;0.00;0.00;0.00;0.00;0.00;0.00;0.00;0.00;0.00;0.00	NA	dbVar:nssv15136031;dbVar:nssv15148957	21:7749533-37653653;21:7817159-46670440	0.00;0.00	NA	NA	NA	NA	NA	CMRI:29_pbsv.DEL.40_duplicate8;HPRC:pbsv.DEL.248	21:8038458-8039991;chr21:8038698-8040564	0.0971	NA	NA	NA	IMH	21:6070414-43469061	0.9993	NA	NA	chr21:8038698-8040564 HPRC:pbsv.DEL.248;chr21:8039619-8039791 HPRC:pbsv.DEL.251;chr21:8039646-8040160 HPRC:pbsv.DEL.252	21:8038458-8039991 CMRI:29_pbsv.DEL.40_duplicate8;21:8039619-8039791 CMRI:7_pbsv.DEL.25_duplicate11;21:8039619-8039791 PacBioCoLoRS	0.35	0.365	21:8000001-8049838	ALR/Alpha	21:8000001-8049838	ALR/Alpha	NA	NA	21:1-8679600	High Signal Region	21:1-8679600	High Signal Region	NA	NA	NA	NA	NA	NA	NA	NA	NA	NA	NA	NA	NA	NA	-1.6	1B (cf Gene_count, RE_gene, -0.60);2F/4O (cf B_loss_source, -1.00);2B (cf po_P_loss_source, HI, OMIM_morbid, +0.00);3A (0 gene, +0.00);5F (+0.00)	1
21_8040211_8040884_DEL_1	full	p11.2	NA	LOC105379505	LOC124904992	0	NA	NA	NA	NA	NA	NA	NA	NA	NA	NA	NA	NA	NA	NA	dbVar:nssv15147949;dbVar:nssv15145786;nssv15145787;nssv15145788;dbVar:nssv15147265;dbVar:nssv15147268;dbVar:nssv15146446;dbVar:nssv15147289;dbVar:nssv15145792;dbVar:nssv15147273;dbVar:nssv15145950;nssv15147280;dbVar:nssv15145650;nssv15145793;nssv15145794;nssv15146803;dbVar:nssv15146648;nssv15147989;dbVar:nssv15145903;nssv15147362;nssv15147367;nssv15148853;dbVar:nssv15146752;nssv15148994;nssv15149002;dbVar:nssv15145977	21:7749533-42971047;21:7749533-46623792;21:7749533-46649831;21:7749533-46653084;21:7749533-46653090;21:7749533-46660999;21:7749533-46661140;21:7749533-46664250;21:7749533-46670346;21:7749533-46670405;21:7749533-46670440;21:7749533-46671060;21:7749533-46677460;21:7749533-46698247	0.00;0.00;0.00;0.00;0.00;0.00;0.00;0.00;0.00;0.00;0.00;0.00;0.00;0.00	NA	dbVar:nssv15136031;dbVar:nssv15148957	21:7749533-37653653;21:7817159-46670440	0.00;0.00	NA	NA	NA	NA	NA	CMRI:2_pbsv.DEL.27_duplicate3;HPRC:pbsv.DEL.254;PacBioCoLoRS	21:8040211-8040884;chr21:8040211-8040884;21:8040211-8040884	0.261	NA	NA	NA	IMH	21:6070414-43469061	0.9993	NA	NA	21:8040211-8040884 CMRI:2_pbsv.DEL.27_duplicate3;21:8040211-8040884 PacBioCoLoRS	chr21:8038698-8040564 HPRC:pbsv.DEL.248;chr21:8040211-8040884 HPRC:pbsv.DEL.254	0.355	0.38	21:8000001-8049838	ALR/Alpha	21:8000001-8049838	ALR/Alpha	NA	NA	21:1-8679600	High Signal Region	21:1-8679600	High Signal Region	NA	NA	NA	NA	NA	NA	NA	NA	NA	NA	NA	NA	NA	NA	-1.6	1B (cf Gene_count, RE_gene, -0.60);2F/4O (cf B_loss_source, -1.00);2B (cf po_P_loss_source, HI, OMIM_morbid, +0.00);3A (0 gene, +0.00);5F (+0.00)	1
21_8594826_8595712_DEL_1	full	p11.2	NA	RNA28SN1	LINC01666	0	NA	NA	NA	NA	NA	NA	NA	NA	NA	NA	NA	NA	NA	NA	dbVar:nssv15147949;dbVar:nssv15145786;nssv15145787;nssv15145788;dbVar:nssv15147265;dbVar:nssv15147268;dbVar:nssv15146446;dbVar:nssv15147289;dbVar:nssv15145792;dbVar:nssv15147273;dbVar:nssv15145950;nssv15147280;dbVar:nssv15145650;nssv15145793;nssv15145794;nssv15146803;dbVar:nssv15146648;nssv15147989;dbVar:nssv15145903;nssv15147362;nssv15147367;nssv15148853;dbVar:nssv15146752;nssv15148994;nssv15149002;dbVar:nssv15145977;dbVar:nssv17955538	21:7749533-42971047;21:7749533-46623792;21:7749533-46649831;21:7749533-46653084;21:7749533-46653090;21:7749533-46660999;21:7749533-46661140;21:7749533-46664250;21:7749533-46670346;21:7749533-46670405;21:7749533-46670440;21:7749533-46671060;21:7749533-46677460;21:7749533-46698247;21:8522362-46699983	0.00;0.00;0.00;0.00;0.00;0.00;0.00;0.00;0.00;0.00;0.00;0.00;0.00;0.00;0.00	NA	dbVar:nssv15136031;dbVar:nssv15148957	21:7749533-37653653;21:7817159-46670440	0.00;0.00	NA	NA	dbVar;gnomAD-SV_v3_DUP_chr21_d59fc658	chr21:8522360-8631000;chr21:8523699-8702627;chr21:8583367-8682842	0.0897	gnomAD-SV_v3_DEL_chr21_62bb7cc2	chr21:8576100-8682360	0.2764	NA	NA	NA	IMH	21:6070414-43469061	0.9993	chr21:8523699-8702627 dbVar;	chr21:8522360-8631000 gnomAD-SV_v3_DUP_chr21_d59fc658;chr21:8583367-8682842 dbVar	21:8594720-8595610 PacBioCoLoRS;chr21:8594826-8595289 HPRC:pbsv.DEL.351;21:8595197-8595673 PacBioCoLoRS	chr21:8576100-8682360 gnomAD-SV_v3_DEL_chr21_62bb7cc2;21:8594826-8595289 CMRI:6_pbsv.DEL.41_duplicate11;21:8594826-8595289 PacBioCoLoRS	0.68	0.7	NA	NA	NA	NA	21:8522361-8600155;21:8522756-8678502;21:8532928-8706715;21:8571042-8600155;21:8571042-8600155;21:8571945-8600155;21:8571945-8600155;21:8572285-8600155;21:8572285-8600155;21:8572285-8600155;21:8572285-8600155;21:8572285-8600155;21:8572285-8600155;21:8575361-8600155;21:8579553-8600155;21:8589744-8600155;21:8589744-8600155;21:8589798-8595036;21:8589981-8600155;21:8593979-8600155	21:8522361-8600155;21:8522756-8678502;21:8532928-8706715;21:8571042-8600155;21:8571042-8600155;21:8571945-8600155;21:8571945-8600155;21:8572285-8600155;21:8572285-8600155;21:8572285-8600155;21:8572285-8600155;21:8572285-8600155;21:8572285-8600155;21:8575361-8600155;21:8579553-8600155;21:8589744-8600155;21:8589744-8600155;21:8589981-8600155;21:8593979-8600155;21:8595747-8600155	21:1-8679600	High Signal Region	21:1-8679600	High Signal Region	NA	NA	NA	NA	NA	NA	NA	NA	NA	NA	NA	NA	NA	NA	-1.6	1B (cf Gene_count, RE_gene, -0.60);2F/4O (cf B_loss_source, -1.00);2B (cf po_P_loss_source, HI, OMIM_morbid, +0.00);3A (0 gene, +0.00);5F (+0.00)	1
21_8680758_8680854_DEL_1	full	p11.2	NA	RNA28SN1	LINC01666	0	NA	NA	NA	NA	NA	NA	NA	NA	NA	NA	NA	NA	NA	NA	dbVar:nssv15147949;dbVar:nssv15145786;nssv15145787;nssv15145788;dbVar:nssv15147265;dbVar:nssv15147268;dbVar:nssv15146446;dbVar:nssv15147289;dbVar:nssv15145792;dbVar:nssv15147273;dbVar:nssv15145950;nssv15147280;dbVar:nssv15145650;nssv15145793;nssv15145794;nssv15146803;dbVar:nssv15146648;nssv15147989;dbVar:nssv15145903;nssv15147362;nssv15147367;nssv15148853;dbVar:nssv15146752;nssv15148994;nssv15149002;dbVar:nssv15145977;dbVar:nssv17955538	21:7749533-42971047;21:7749533-46623792;21:7749533-46649831;21:7749533-46653084;21:7749533-46653090;21:7749533-46660999;21:7749533-46661140;21:7749533-46664250;21:7749533-46670346;21:7749533-46670405;21:7749533-46670440;21:7749533-46671060;21:7749533-46677460;21:7749533-46698247;21:8522362-46699983	0.00;0.00;0.00;0.00;0.00;0.00;0.00;0.00;0.00;0.00;0.00;0.00;0.00;0.00;0.00	NA	dbVar:nssv15136031;dbVar:nssv15148957	21:7749533-37653653;21:7817159-46670440	0.00;0.00	NA	NA	dbVar	chr21:8523699-8702627;chr21:8583367-8682842	0.01	gnomAD-SV_v3_DEL_chr21_62bb7cc2	chr21:8576100-8682360	0.2764	NA	NA	NA	IMH	21:6070414-43469061	0.9993	chr21:8583367-8682842 dbVar	chr21:8523699-8702627 dbVar	21:8680758-8680853 CMRI:0_pbsv.DEL.32_duplicate10;21:8680758-8680853 PacBioCoLoRS	chr21:8576100-8682360 gnomAD-SV_v3_DEL_chr21_62bb7cc2;chr21:8680758-8680853 HPRC:pbsv.DEL.362	0.49	0.515	NA	NA	NA	NA	21:8532928-8706715;21:8628722-8706715;21:8651171-8706715;21:8651176-8706715;21:8651666-8698192;21:8651666-8706715;21:8651666-8706715;21:8651666-8706715;21:8652676-8701861;21:8652676-8702782;21:8652676-8706715;21:8662606-8706715;21:8670552-8706286;21:8670968-8706715;21:8679698-8706715;21:8680259-8700066	21:8532928-8706715;21:8628722-8706715;21:8651171-8706715;21:8651176-8706715;21:8651666-8698192;21:8651666-8706715;21:8651666-8706715;21:8651666-8706715;21:8652676-8701861;21:8652676-8702782;21:8652676-8706715;21:8662606-8706715;21:8670552-8706286;21:8670968-8706715;21:8679698-8706715;21:8680259-8700066	NA	NA	NA	NA	NA	NA	NA	NA	NA	NA	NA	NA	NA	NA	NA	NA	NA	NA	-1.6	1B (cf Gene_count, RE_gene, -0.60);2F/4O (cf B_loss_source, -1.00);2B (cf po_P_loss_source, HI, OMIM_morbid, +0.00);3A (0 gene, +0.00);5F (+0.00)	1
21_8827675_8827763_DEL_1	full	p11.2	NA	LOC124904994	LOC124904996	0	NA	NA	NA	NA	NA	NA	NA	NA	NA	NA	NA	NA	NA	NA	dbVar:nssv15147949;dbVar:nssv15145786;nssv15145787;nssv15145788;dbVar:nssv15147265;dbVar:nssv15147268;dbVar:nssv15146446;dbVar:nssv15147289;dbVar:nssv15145792;dbVar:nssv15147273;dbVar:nssv15145950;nssv15147280;dbVar:nssv15145650;nssv15145793;nssv15145794;nssv15146803;dbVar:nssv15146648;nssv15147989;dbVar:nssv15145903;nssv15147362;nssv15147367;nssv15148853;dbVar:nssv15146752;nssv15148994;nssv15149002;dbVar:nssv15145977;dbVar:nssv17955538	21:7749533-42971047;21:7749533-46623792;21:7749533-46649831;21:7749533-46653084;21:7749533-46653090;21:7749533-46660999;21:7749533-46661140;21:7749533-46664250;21:7749533-46670346;21:7749533-46670405;21:7749533-46670440;21:7749533-46671060;21:7749533-46677460;21:7749533-46698247;21:8522362-46699983	0.00;0.00;0.00;0.00;0.00;0.00;0.00;0.00;0.00;0.00;0.00;0.00;0.00;0.00;0.00	NA	dbVar:nssv15136031;dbVar:nssv15148957	21:7749533-37653653;21:7817159-46670440	0.00;0.00	NA	NA	dbVar	chr21:8757052-8845281;chr21:8757052-8886132;chr21:8783817-8886604;chr21:8803529-8845281;chr21:8803529-8886132;chr21:8819710-8845281	0.01	gnomAD-SV_v3_DEL_chr21_d8af0004	chr21:8756857-8886604	0.9635	NA	NA	NA	IMH	21:6070414-43469061	0.9993	chr21:8757052-8886132 dbVar;chr21:8803529-8845281 dbVar;chr21:8819710-8845281 dbVar	chr21:8757052-8845281 dbVar;chr21:8783817-8886604 dbVar;chr21:8803529-8886132 dbVar	chr21:8827675-8827762 HPRC:pbsv.DEL.393	chr21:8756857-8886604 gnomAD-SV_v3_DEL_chr21_d8af0004	0.465	0.475	21:8827214-8827581;21:8827595-8827888	MLT1D;AluJo	21:8827595-8827888	AluJo	21:8789751-8833020;21:8797532-8886586;21:8808960-8843377;21:8808960-8845191;21:8808960-8845191;21:8808960-8855874;21:8808960-8886604;21:8812072-8851848;21:8814161-8853505;21:8822822-8828785;21:8822822-8828786;21:8822822-8828786;21:8822822-8828787;21:8822822-8828789;21:8822822-8853499	21:8789751-8833020;21:8797532-8886586;21:8808960-8843377;21:8808960-8845191;21:8808960-8845191;21:8808960-8855874;21:8808960-8886604;21:8812072-8851848;21:8814161-8853505;21:8822822-8828785;21:8822822-8828786;21:8822822-8828786;21:8822822-8828787;21:8822822-8828789;21:8822822-8853499	NA	NA	NA	NA	NA	NA	NA	NA	NA	NA	NA	NA	NA	NA	NA	NA	NA	NA	-1.6	1B (cf Gene_count, RE_gene, -0.60);2F/4O (cf B_loss_source, -1.00);2B (cf po_P_loss_source, HI, OMIM_morbid, +0.00);3A (0 gene, +0.00);5F (+0.00)	1
21_8829212_8829336_DEL_1	full	p11.2	NA	LOC124904994	LOC124904996	0	NA	NA	NA	NA	NA	NA	NA	NA	NA	NA	NA	NA	NA	NA	dbVar:nssv15147949;dbVar:nssv15145786;nssv15145787;nssv15145788;dbVar:nssv15147265;dbVar:nssv15147268;dbVar:nssv15146446;dbVar:nssv15147289;dbVar:nssv15145792;dbVar:nssv15147273;dbVar:nssv15145950;nssv15147280;dbVar:nssv15145650;nssv15145793;nssv15145794;nssv15146803;dbVar:nssv15146648;nssv15147989;dbVar:nssv15145903;nssv15147362;nssv15147367;nssv15148853;dbVar:nssv15146752;nssv15148994;nssv15149002;dbVar:nssv15145977;dbVar:nssv17955538	21:7749533-42971047;21:7749533-46623792;21:7749533-46649831;21:7749533-46653084;21:7749533-46653090;21:7749533-46660999;21:7749533-46661140;21:7749533-46664250;21:7749533-46670346;21:7749533-46670405;21:7749533-46670440;21:7749533-46671060;21:7749533-46677460;21:7749533-46698247;21:8522362-46699983	0.00;0.00;0.00;0.00;0.00;0.00;0.00;0.00;0.00;0.00;0.00;0.00;0.00;0.00;0.00	NA	dbVar:nssv15136031;dbVar:nssv15148957	21:7749533-37653653;21:7817159-46670440	0.00;0.00	NA	NA	dbVar	chr21:8757052-8845281;chr21:8757052-8886132;chr21:8783817-8886604;chr21:8803529-8845281;chr21:8803529-8886132;chr21:8819710-8845281	0.01	gnomAD-SV_v3_DEL_chr21_d8af0004	chr21:8756857-8886604	0.9635	NA	NA	NA	IMH	21:6070414-43469061	0.9993	chr21:8757052-8886132 dbVar;chr21:8803529-8845281 dbVar;chr21:8819710-8845281 dbVar	chr21:8757052-8845281 dbVar;chr21:8783817-8886604 dbVar;chr21:8803529-8886132 dbVar	21:8829212-8829335 CMRI:98_pbsv.DEL.44_duplicate9	chr21:8756857-8886604 gnomAD-SV_v3_DEL_chr21_d8af0004	0.26	0.32	NA	NA	21:8829412-8829710	AluSx4	21:8789751-8833020;21:8797532-8886586;21:8808960-8843377;21:8808960-8845191;21:8808960-8845191;21:8808960-8855874;21:8808960-8886604;21:8812072-8851848;21:8814161-8853505;21:8822822-8853499	21:8789751-8833020;21:8797532-8886586;21:8808960-8843377;21:8808960-8845191;21:8808960-8845191;21:8808960-8855874;21:8808960-8886604;21:8812072-8851848;21:8814161-8853505;21:8822822-8853499	NA	NA	NA	NA	NA	NA	NA	NA	NA	NA	NA	NA	NA	NA	NA	NA	NA	NA	-1.6	1B (cf Gene_count, RE_gene, -0.60);2F/4O (cf B_loss_source, -1.00);2B (cf po_P_loss_source, HI, OMIM_morbid, +0.00);3A (0 gene, +0.00);5F (+0.00)	1
21_8831173_8831356_DEL_1	full	p11.2	NA	LOC124904994	LOC124904996	0	NA	NA	NA	NA	NA	NA	NA	NA	NA	NA	NA	NA	NA	NA	dbVar:nssv15147949;dbVar:nssv15145786;nssv15145787;nssv15145788;dbVar:nssv15147265;dbVar:nssv15147268;dbVar:nssv15146446;dbVar:nssv15147289;dbVar:nssv15145792;dbVar:nssv15147273;dbVar:nssv15145950;nssv15147280;dbVar:nssv15145650;nssv15145793;nssv15145794;nssv15146803;dbVar:nssv15146648;nssv15147989;dbVar:nssv15145903;nssv15147362;nssv15147367;nssv15148853;dbVar:nssv15146752;nssv15148994;nssv15149002;dbVar:nssv15145977;dbVar:nssv17955538	21:7749533-42971047;21:7749533-46623792;21:7749533-46649831;21:7749533-46653084;21:7749533-46653090;21:7749533-46660999;21:7749533-46661140;21:7749533-46664250;21:7749533-46670346;21:7749533-46670405;21:7749533-46670440;21:7749533-46671060;21:7749533-46677460;21:7749533-46698247;21:8522362-46699983	0.00;0.00;0.00;0.00;0.00;0.00;0.00;0.00;0.00;0.00;0.00;0.00;0.00;0.00;0.00	NA	dbVar:nssv15136031;dbVar:nssv15148957	21:7749533-37653653;21:7817159-46670440	0.00;0.00	NA	NA	dbVar	chr21:8757052-8845281;chr21:8757052-8886132;chr21:8783817-8886604;chr21:8803529-8845281;chr21:8803529-8886132;chr21:8819710-8845281	0.01	gnomAD-SV_v3_DEL_chr21_d8af0004	chr21:8756857-8886604	0.9635	NA	NA	NA	IMH	21:6070414-43469061	0.9993	chr21:8757052-8886132 dbVar;chr21:8803529-8845281 dbVar;chr21:8819710-8845281 dbVar	chr21:8757052-8845281 dbVar;chr21:8783817-8886604 dbVar;chr21:8803529-8886132 dbVar	chr21:8831173-8831351 HPRC:pbsv.DEL.395	chr21:8756857-8886604 gnomAD-SV_v3_DEL_chr21_d8af0004	0.38	0.32	21:8831019-8831574	L1MB8	21:8831019-8831574	L1MB8	21:8789751-8833020;21:8797532-8886586;21:8808960-8843377;21:8808960-8845191;21:8808960-8845191;21:8808960-8855874;21:8808960-8886604;21:8812072-8851848;21:8814161-8853505;21:8822822-8853499;21:8829789-8853498;21:8829789-8853505	21:8789751-8833020;21:8797532-8886586;21:8808960-8843377;21:8808960-8845191;21:8808960-8845191;21:8808960-8855874;21:8808960-8886604;21:8812072-8851848;21:8814161-8853505;21:8822822-8853499;21:8829789-8853498;21:8829789-8853505	NA	NA	NA	NA	NA	NA	NA	NA	NA	NA	NA	NA	NA	NA	NA	NA	NA	NA	-1.6	1B (cf Gene_count, RE_gene, -0.60);2F/4O (cf B_loss_source, -1.00);2B (cf po_P_loss_source, HI, OMIM_morbid, +0.00);3A (0 gene, +0.00);5F (+0.00)	1
21_8839494_8839551_DEL_1	full	p11.2	NA	LOC124904996	MIR3648-2	0	NA	NA	NA	NA	NA	NA	NA	NA	NA	NA	NA	NA	NA	NA	dbVar:nssv15147949;dbVar:nssv15145786;nssv15145787;nssv15145788;dbVar:nssv15147265;dbVar:nssv15147268;dbVar:nssv15146446;dbVar:nssv15147289;dbVar:nssv15145792;dbVar:nssv15147273;dbVar:nssv15145950;nssv15147280;dbVar:nssv15145650;nssv15145793;nssv15145794;nssv15146803;dbVar:nssv15146648;nssv15147989;dbVar:nssv15145903;nssv15147362;nssv15147367;nssv15148853;dbVar:nssv15146752;nssv15148994;nssv15149002;dbVar:nssv15145977;dbVar:nssv17955538	21:7749533-42971047;21:7749533-46623792;21:7749533-46649831;21:7749533-46653084;21:7749533-46653090;21:7749533-46660999;21:7749533-46661140;21:7749533-46664250;21:7749533-46670346;21:7749533-46670405;21:7749533-46670440;21:7749533-46671060;21:7749533-46677460;21:7749533-46698247;21:8522362-46699983	0.00;0.00;0.00;0.00;0.00;0.00;0.00;0.00;0.00;0.00;0.00;0.00;0.00;0.00;0.00	NA	dbVar:nssv15136031;dbVar:nssv15148957	21:7749533-37653653;21:7817159-46670440	0.00;0.00	NA	NA	dbVar	chr21:8757052-8845281;chr21:8757052-8886132;chr21:8783817-8886604;chr21:8803529-8845281;chr21:8803529-8886132;chr21:8819710-8845281	0.01	gnomAD-SV_v3_DEL_chr21_d8af0004	chr21:8756857-8886604	0.9635	NA	NA	NA	IMH	21:6070414-43469061	0.9993	chr21:8757052-8886132 dbVar;chr21:8803529-8845281 dbVar;chr21:8819710-8845281 dbVar	chr21:8757052-8845281 dbVar;chr21:8783817-8886604 dbVar;chr21:8803529-8886132 dbVar	21:8839494-8839550 CMRI:2_pbsv.DEL.55_duplicate7;21:8839494-8839550 PacBioCoLoRS	chr21:8756857-8886604 gnomAD-SV_v3_DEL_chr21_d8af0004;chr21:8839494-8839550 HPRC:pbsv.DEL.396	0.515	0.52	21:8839133-8839886	LTR1B	21:8839133-8839886	LTR1B	21:8797532-8886586;21:8808960-8843377;21:8808960-8845191;21:8808960-8845191;21:8808960-8855874;21:8808960-8886604;21:8812072-8851848;21:8814161-8853505;21:8822822-8853499;21:8829789-8853498;21:8829789-8853505;21:8834030-8845213;21:8834030-8845213;21:8835202-8886604	21:8797532-8886586;21:8808960-8843377;21:8808960-8845191;21:8808960-8845191;21:8808960-8855874;21:8808960-8886604;21:8812072-8851848;21:8814161-8853505;21:8822822-8853499;21:8829789-8853498;21:8829789-8853505;21:8834030-8845213;21:8834030-8845213;21:8835202-8886604	NA	NA	NA	NA	NA	NA	NA	NA	NA	NA	NA	NA	NA	NA	NA	NA	NA	NA	-1.6	1B (cf Gene_count, RE_gene, -0.60);2F/4O (cf B_loss_source, -1.00);2B (cf po_P_loss_source, HI, OMIM_morbid, +0.00);3A (0 gene, +0.00);5F (+0.00)	1
21_8841898_8842053_DEL_1	full	p11.2	NA	LOC124904996	MIR3648-2	0	NA	NA	NA	NA	NA	NA	NA	NA	NA	NA	NA	NA	NA	NA	dbVar:nssv15147949;dbVar:nssv15145786;nssv15145787;nssv15145788;dbVar:nssv15147265;dbVar:nssv15147268;dbVar:nssv15146446;dbVar:nssv15147289;dbVar:nssv15145792;dbVar:nssv15147273;dbVar:nssv15145950;nssv15147280;dbVar:nssv15145650;nssv15145793;nssv15145794;nssv15146803;dbVar:nssv15146648;nssv15147989;dbVar:nssv15145903;nssv15147362;nssv15147367;nssv15148853;dbVar:nssv15146752;nssv15148994;nssv15149002;dbVar:nssv15145977;dbVar:nssv17955538	21:7749533-42971047;21:7749533-46623792;21:7749533-46649831;21:7749533-46653084;21:7749533-46653090;21:7749533-46660999;21:7749533-46661140;21:7749533-46664250;21:7749533-46670346;21:7749533-46670405;21:7749533-46670440;21:7749533-46671060;21:7749533-46677460;21:7749533-46698247;21:8522362-46699983	0.00;0.00;0.00;0.00;0.00;0.00;0.00;0.00;0.00;0.00;0.00;0.00;0.00;0.00;0.00	NA	dbVar:nssv15136031;dbVar:nssv15148957	21:7749533-37653653;21:7817159-46670440	0.00;0.00	NA	NA	dbVar	chr21:8757052-8845281;chr21:8757052-8886132;chr21:8783817-8886604;chr21:8803529-8845281;chr21:8803529-8886132;chr21:8819710-8845281	0.01	gnomAD-SV_v3_DEL_chr21_d8af0004	chr21:8756857-8886604	0.9635	NA	NA	NA	IMH	21:6070414-43469061	0.9993	chr21:8757052-8886132 dbVar;chr21:8803529-8845281 dbVar;chr21:8819710-8845281 dbVar	chr21:8757052-8845281 dbVar;chr21:8783817-8886604 dbVar;chr21:8803529-8886132 dbVar	21:8841909-8842053 CMRI:1_pbsv.DEL.31_duplicate14;21:8841909-8842053 PacBioCoLoRS	chr21:8756857-8886604 gnomAD-SV_v3_DEL_chr21_d8af0004;chr21:8841909-8842053 HPRC:pbsv.DEL.398	0.425	0.445	21:8841705-8842552	SATR1	21:8841705-8842552;21:8841999-8843116	SATR1;SATR1	21:8797532-8886586;21:8808960-8843377;21:8808960-8845191;21:8808960-8845191;21:8808960-8855874;21:8808960-8886604;21:8812072-8851848;21:8814161-8853505;21:8822822-8853499;21:8829789-8853498;21:8829789-8853505;21:8834030-8845213;21:8834030-8845213;21:8835202-8886604	21:8797532-8886586;21:8808960-8843377;21:8808960-8845191;21:8808960-8845191;21:8808960-8855874;21:8808960-8886604;21:8812072-8851848;21:8814161-8853505;21:8822822-8853499;21:8829789-8853498;21:8829789-8853505;21:8834030-8845213;21:8834030-8845213;21:8835202-8886604	NA	NA	NA	NA	NA	NA	NA	NA	NA	NA	NA	NA	NA	NA	NA	NA	NA	NA	-1.6	1B (cf Gene_count, RE_gene, -0.60);2F/4O (cf B_loss_source, -1.00);2B (cf po_P_loss_source, HI, OMIM_morbid, +0.00);3A (0 gene, +0.00);5F (+0.00)	1
21_8865262_8865325_DEL_1	full	p11.2	NA	LOC124904996	MIR3648-2	0	NA	NA	NA	NA	NA	NA	NA	NA	NA	NA	NA	NA	NA	NA	dbVar:nssv15147949;dbVar:nssv15145786;nssv15145787;nssv15145788;dbVar:nssv15147265;dbVar:nssv15147268;dbVar:nssv15146446;dbVar:nssv15147289;dbVar:nssv15145792;dbVar:nssv15147273;dbVar:nssv15145950;nssv15147280;dbVar:nssv15145650;nssv15145793;nssv15145794;nssv15146803;dbVar:nssv15146648;nssv15147989;dbVar:nssv15145903;nssv15147362;nssv15147367;nssv15148853;dbVar:nssv15146752;nssv15148994;nssv15149002;dbVar:nssv15145977;dbVar:nssv17955538	21:7749533-42971047;21:7749533-46623792;21:7749533-46649831;21:7749533-46653084;21:7749533-46653090;21:7749533-46660999;21:7749533-46661140;21:7749533-46664250;21:7749533-46670346;21:7749533-46670405;21:7749533-46670440;21:7749533-46671060;21:7749533-46677460;21:7749533-46698247;21:8522362-46699983	0.00;0.00;0.00;0.00;0.00;0.00;0.00;0.00;0.00;0.00;0.00;0.00;0.00;0.00;0.00	NA	dbVar:nssv15136031;dbVar:nssv15148957	21:7749533-37653653;21:7817159-46670440	0.00;0.00	NA	NA	dbVar	chr21:8757052-8886132;chr21:8783817-8886604;chr21:8803529-8886132;chr21:8848867-8886604	0.01	gnomAD-SV_v3_DEL_chr21_d8af0004	chr21:8756857-8886604	0.9635	NA	NA	NA	IMH	21:6070414-43469061	0.9993	chr21:8783817-8886604 dbVar;chr21:8848867-8886604 dbVar	chr21:8757052-8886132 dbVar;chr21:8803529-8886132 dbVar	21:8865262-8865324 CMRI:2_pbsv.DEL.59_duplicate7;21:8865262-8865324 PacBioCoLoRS	chr21:8756857-8886604 gnomAD-SV_v3_DEL_chr21_d8af0004;chr21:8865262-8865324 HPRC:pbsv.DEL.401	0.455	0.44	21:8865240-8865354	MER5A1	21:8865240-8865354	MER5A1	21:8797532-8886586;21:8808960-8886604;21:8835202-8886604;21:8844835-8886604;21:8848877-8886604;21:8853506-8886322;21:8853508-8886315;21:8853508-8886322;21:8853508-8886322;21:8853508-8886322;21:8853508-8886322;21:8853508-8886322;21:8853508-8886322;21:8853508-8886322;21:8853508-8886322;21:8853508-8886322;21:8853509-8886322;21:8861397-8886315;21:8861397-8886315;21:8865232-8886604	21:8797532-8886586;21:8808960-8886604;21:8835202-8886604;21:8844835-8886604;21:8848877-8886604;21:8853506-8886322;21:8853508-8886315;21:8853508-8886322;21:8853508-8886322;21:8853508-8886322;21:8853508-8886322;21:8853508-8886322;21:8853508-8886322;21:8853508-8886322;21:8853508-8886322;21:8853508-8886322;21:8853509-8886322;21:8861397-8886315;21:8861397-8886315;21:8865232-8886604	NA	NA	NA	NA	NA	NA	NA	NA	NA	NA	NA	NA	NA	NA	NA	NA	NA	NA	-1.6	1B (cf Gene_count, RE_gene, -0.60);2F/4O (cf B_loss_source, -1.00);2B (cf po_P_loss_source, HI, OMIM_morbid, +0.00);3A (0 gene, +0.00);5F (+0.00)	1
21_8995509_8996668_DEL_1	full	p11.2	NA	MIR10396A	LOC101927615	0	NA	NA	NA	NA	NA	NA	NA	NA	NA	NA	NA	NA	NA	NA	dbVar:nssv15147949;dbVar:nssv15145786;nssv15145787;nssv15145788;dbVar:nssv15147265;dbVar:nssv15147268;dbVar:nssv15146446;dbVar:nssv15147289;dbVar:nssv15145792;dbVar:nssv15147273;dbVar:nssv15145950;nssv15147280;dbVar:nssv15145650;nssv15145793;nssv15145794;nssv15146803;dbVar:nssv15146648;nssv15147989;dbVar:nssv15145903;nssv15147362;nssv15147367;nssv15148853;dbVar:nssv15146752;nssv15148994;nssv15149002;dbVar:nssv15145977;dbVar:nssv17955538	21:7749533-42971047;21:7749533-46623792;21:7749533-46649831;21:7749533-46653084;21:7749533-46653090;21:7749533-46660999;21:7749533-46661140;21:7749533-46664250;21:7749533-46670346;21:7749533-46670405;21:7749533-46670440;21:7749533-46671060;21:7749533-46677460;21:7749533-46698247;21:8522362-46699983	0.00;0.00;0.00;0.00;0.00;0.00;0.00;0.00;0.00;0.00;0.00;0.00;0.00;0.00;0.00	NA	dbVar:nssv15136031;dbVar:nssv15148957	21:7749533-37653653;21:7817159-46670440	0.00;0.00	NA	NA	NA	NA	NA	IMH	21:8995429-8997096	0.1243	NA	NA	NA	IMH	21:6070414-43469061	0.9993	NA	NA	21:8995509-8996667 CMRI:0_pbsv.DEL.39_duplicate8;21:8995509-8996667 PacBioCoLoRS;	21:8995429-8997096 IMH;chr21:8995509-8996667 HPRC:pbsv.DEL.406;chr21:8995578-8995614 HPRC:pbsv.DEL.407	0.265	0.365	21:8995570-8995613	(AT)n	NA	NA	NA	21:8996477-9039281;21:8996477-9039414;21:8996477-9040239;21:8996477-9040239;21:8996477-9040239;21:8996477-9043014;21:8996523-9004531	NA	NA	NA	NA	NA	NA	NA	NA	NA	NA	NA	NA	NA	NA	NA	NA	NA	NA	-1.6	1B (cf Gene_count, RE_gene, -0.60);2F/4O (cf B_loss_source, -1.00);2B (cf po_P_loss_source, HI, OMIM_morbid, +0.00);3A (0 gene, +0.00);5F (+0.00)	1
21_9035699_9035974_DEL_1	full	p11.2	NA	MIR10396A	LOC101927615	0	NA	NA	NA	NA	NA	NA	NA	NA	NA	NA	NA	NA	NA	NA	dbVar:nssv15147949;dbVar:nssv15145786;nssv15145787;nssv15145788;dbVar:nssv15147265;dbVar:nssv15147268;dbVar:nssv15146446;dbVar:nssv15147289;dbVar:nssv15145792;dbVar:nssv15147273;dbVar:nssv15145950;nssv15147280;dbVar:nssv15145650;nssv15145793;nssv15145794;nssv15146803;dbVar:nssv15146648;nssv15147989;dbVar:nssv15145903;nssv15147362;nssv15147367;nssv15148853;dbVar:nssv15146752;nssv15148994;nssv15149002;dbVar:nssv15145977;dbVar:nssv17955538	21:7749533-42971047;21:7749533-46623792;21:7749533-46649831;21:7749533-46653084;21:7749533-46653090;21:7749533-46660999;21:7749533-46661140;21:7749533-46664250;21:7749533-46670346;21:7749533-46670405;21:7749533-46670440;21:7749533-46671060;21:7749533-46677460;21:7749533-46698247;21:8522362-46699983	0.00;0.00;0.00;0.00;0.00;0.00;0.00;0.00;0.00;0.00;0.00;0.00;0.00;0.00;0.00	NA	dbVar:nssv15136031;dbVar:nssv15148957	21:7749533-37653653;21:7817159-46670440	0.00;0.00	NA	NA	dbVar;gnomAD-SV_v3_DUP_chr21_2da8a7c2	chr21:9027767-9088456;chr21:9032250-9148326	0.3338	CMRI:10_pbsv.DEL.50_duplicate9	21:9035699-9035974	0.0139	NA	NA	NA	IMH	21:6070414-43469061	0.9993	chr21:9032250-9148326 gnomAD-SV_v3_DUP_chr21_2da8a7c2	chr21:9027767-9088456 dbVar	NA	21:9035699-9035974 CMRI:10_pbsv.DEL.50_duplicate9	0.53	0.555	NA	NA	NA	NA	21:8996477-9039281;21:8996477-9039414;21:8996477-9040239;21:8996477-9040239;21:8996477-9040239;21:8996477-9043014;21:9004784-9039374;21:9004787-9039413;21:9015988-9196087;21:9016472-9041364;21:9024955-9047185;21:9027575-9039149	21:8996477-9039281;21:8996477-9039414;21:8996477-9040239;21:8996477-9040239;21:8996477-9040239;21:8996477-9043014;21:9004784-9039374;21:9004787-9039413;21:9015988-9196087;21:9016472-9041364;21:9024955-9047185;21:9027575-9039149;21:9035852-9047185	NA	NA	NA	NA	NA	NA	NA	NA	NA	NA	NA	NA	NA	NA	NA	NA	NA	NA	-1.6	1B (cf Gene_count, RE_gene, -0.60);2F/4O (cf B_loss_source, -1.00);2B (cf po_P_loss_source, HI, OMIM_morbid, +0.00);3A (0 gene, +0.00);5F (+0.00)	1
21_9037915_9038111_DEL_1	full	p11.2	NA	MIR10396A	LOC101927615	0	NA	NA	NA	NA	NA	NA	NA	NA	NA	NA	NA	NA	NA	NA	dbVar:nssv15147949;dbVar:nssv15145786;nssv15145787;nssv15145788;dbVar:nssv15147265;dbVar:nssv15147268;dbVar:nssv15146446;dbVar:nssv15147289;dbVar:nssv15145792;dbVar:nssv15147273;dbVar:nssv15145950;nssv15147280;dbVar:nssv15145650;nssv15145793;nssv15145794;nssv15146803;dbVar:nssv15146648;nssv15147989;dbVar:nssv15145903;nssv15147362;nssv15147367;nssv15148853;dbVar:nssv15146752;nssv15148994;nssv15149002;dbVar:nssv15145977;dbVar:nssv17955538	21:7749533-42971047;21:7749533-46623792;21:7749533-46649831;21:7749533-46653084;21:7749533-46653090;21:7749533-46660999;21:7749533-46661140;21:7749533-46664250;21:7749533-46670346;21:7749533-46670405;21:7749533-46670440;21:7749533-46671060;21:7749533-46677460;21:7749533-46698247;21:8522362-46699983	0.00;0.00;0.00;0.00;0.00;0.00;0.00;0.00;0.00;0.00;0.00;0.00;0.00;0.00;0.00	NA	dbVar:nssv15136031;dbVar:nssv15148957	21:7749533-37653653;21:7817159-46670440	0.00;0.00	NA	NA	dbVar;gnomAD-SV_v3_DUP_chr21_2da8a7c2	chr21:9027767-9088456;chr21:9032250-9148326	0.3338	gnomAD-SV_v3_DEL_chr21_1459e402	chr21:9037823-9038295	0.1095	NA	NA	NA	IMH	21:6070414-43469061	0.9993	chr21:9032250-9148326 gnomAD-SV_v3_DUP_chr21_2da8a7c2	chr21:9027767-9088456 dbVar	21:9037915-9038110 CMRI:4_pbsv.DEL.54_duplicate8;21:9037915-9038110 PacBioCoLoRS	chr21:9037823-9038295 gnomAD-SV_v3_DEL_chr21_1459e402;chr21:9037915-9038110 HPRC:pbsv.DEL.433	0.635	0.62	21:9037680-9043099	GSATII	21:9037680-9043099	GSATII	21:8996477-9039281;21:8996477-9039414;21:8996477-9040239;21:8996477-9040239;21:8996477-9040239;21:8996477-9043014;21:9004784-9039374;21:9004787-9039413;21:9015988-9196087;21:9016472-9041364;21:9024955-9047185;21:9027575-9039149;21:9035852-9047185	21:8996477-9039281;21:8996477-9039414;21:8996477-9040239;21:8996477-9040239;21:8996477-9040239;21:8996477-9043014;21:9004784-9039374;21:9004787-9039413;21:9015988-9196087;21:9016472-9041364;21:9024955-9047185;21:9027575-9039149;21:9035852-9047185	NA	NA	NA	NA	NA	NA	NA	NA	NA	NA	NA	NA	NA	NA	NA	NA	NA	NA	-1.6	1B (cf Gene_count, RE_gene, -0.60);2F/4O (cf B_loss_source, -1.00);2B (cf po_P_loss_source, HI, OMIM_morbid, +0.00);3A (0 gene, +0.00);5F (+0.00)	1
21_9734604_9735021_DEL_1	full	p11.2	NA	LOC105379514	LOC124904997	0	NA	NA	NA	NA	NA	NA	NA	NA	NA	NA	NA	NA	NA	NA	dbVar:nssv15147949;dbVar:nssv15145786;nssv15145787;nssv15145788;dbVar:nssv15147265;dbVar:nssv15147268;dbVar:nssv15146446;dbVar:nssv15147289;dbVar:nssv15145792;dbVar:nssv15147273;dbVar:nssv15145950;nssv15147280;dbVar:nssv15145650;nssv15145793;nssv15145794;nssv15146803;dbVar:nssv15146648;nssv15147989;dbVar:nssv15145903;nssv15147362;nssv15147367;nssv15148853;dbVar:nssv15146752;nssv15148994;nssv15149002;dbVar:nssv15145977;dbVar:nssv17955538	21:7749533-42971047;21:7749533-46623792;21:7749533-46649831;21:7749533-46653084;21:7749533-46653090;21:7749533-46660999;21:7749533-46661140;21:7749533-46664250;21:7749533-46670346;21:7749533-46670405;21:7749533-46670440;21:7749533-46671060;21:7749533-46677460;21:7749533-46698247;21:8522362-46699983	0.00;0.00;0.00;0.00;0.00;0.00;0.00;0.00;0.00;0.00;0.00;0.00;0.00;0.00;0.00	NA	dbVar:nssv15136031;dbVar:nssv15148957	21:7749533-37653653;21:7817159-46670440	0.00;0.00	NA	NA	gnomAD-SV_v3_DUP_chr21_b7768f07	chr21:9657418-9735373	0.503	CMRI:12_pbsv.DEL.90_duplicate8	21:9734352-9735040	0.01	NA	NA	NA	IMH	21:6070414-43469061	0.9993	NA	chr21:9657418-9735373 gnomAD-SV_v3_DUP_chr21_b7768f07	21:9734603-9734809 CMRI:1_pbsv.DEL.48_duplicate6;chr21:9734609-9735021 HPRC:pbsv.DEL.525;21:9734959-9735165 CMRI:0_pbsv.DEL.60_duplicate9;21:9734959-9735165 PacBioCoLoRS	21:9734352-9735040 CMRI:12_pbsv.DEL.90_duplicate8;21:9734609-9735021 CMRI:4_pbsv.DEL.69_duplicate12;21:9734609-9735021 PacBioCoLoRS;chr21:9734959-9735165 HPRC:pbsv.DEL.527	0.47	0.47	NA	NA	NA	NA	NA	NA	21:9159901-9735300	High Signal Region	21:9159901-9735300	High Signal Region	NA	NA	NA	NA	NA	NA	NA	NA	NA	NA	NA	NA	NA	NA	-1.6	1B (cf Gene_count, RE_gene, -0.60);2F/4O (cf B_loss_source, -1.00);2B (cf po_P_loss_source, HI, OMIM_morbid, +0.00);3A (0 gene, +0.00);5F (+0.00)	1
21_10379087_10379168_DEL_1	full	p11.2	NA	LOC105372733	BAGE2	0	NA	NA	NA	NA	NA	NA	NA	NA	NA	NA	NA	NA	NA	NA	dbVar:nssv15147949;dbVar:nssv15145786;nssv15145787;nssv15145788;dbVar:nssv15147265;dbVar:nssv15147268;dbVar:nssv15146446;dbVar:nssv15147289;dbVar:nssv15145792;dbVar:nssv15147273;dbVar:nssv15145950;nssv15147280;dbVar:nssv15145650;nssv15145793;nssv15145794;nssv15146803;dbVar:nssv15146648;nssv15147989;dbVar:nssv15145903;nssv15147362;nssv15147367;nssv15148853;dbVar:nssv15146752;nssv15148994;nssv15149002;dbVar:nssv15145977;dbVar:nssv17955538	21:7749533-42971047;21:7749533-46623792;21:7749533-46649831;21:7749533-46653084;21:7749533-46653090;21:7749533-46660999;21:7749533-46661140;21:7749533-46664250;21:7749533-46670346;21:7749533-46670405;21:7749533-46670440;21:7749533-46671060;21:7749533-46677460;21:7749533-46698247;21:8522362-46699983	0.00;0.00;0.00;0.00;0.00;0.00;0.00;0.00;0.00;0.00;0.00;0.00;0.00;0.00;0.00	NA	dbVar:nssv15136031;dbVar:nssv15148957;dbVar:nssv15139554	21:7749533-37653653;21:7817159-46670440;21:10366916-27611416	0.00;0.00;0.00	NA	NA	NA	NA	NA	CMRI:14_pbsv.DEL.107_duplicate10;HPRC:pbsv.DEL.620;IMH;PacBioCoLoRS	21:10378181-10379239;21:10378188-10379230;chr21:10378188-10379230;21:10378188-10379230	0.4709	NA	NA	NA	IMH	21:6070414-43469061	0.9993	NA	NA	21:10378188-10379230 CMRI:14_pbsv.DEL.107_duplicate10;21:10378188-10379230 PacBioCoLoRS;21:10379090-10379168 PacBioCoLoRS;	21:10378181-10379239 IMH;chr21:10378188-10379230 HPRC:pbsv.DEL.620;21:10379090-10379168 CMRI:2_pbsv.DEL.105_duplicate7;chr21:10379098-10379170 HPRC:pbsv.DEL.625	0.555	0.55	21:10378635-10379195	(CT)n	21:10378635-10379195	(CT)n	21:10363806-10414915;21:10370986-10395814	21:10363806-10414915;21:10370986-10395814	21:10094701-10505100	High Signal Region	21:10094701-10505100	High Signal Region	NA	NA	NA	NA	NA	NA	NA	NA	NA	NA	NA	NA	NA	NA	-1.6	1B (cf Gene_count, RE_gene, -0.60);2F/4O (cf B_loss_source, -1.00);2B (cf po_P_loss_source, HI, OMIM_morbid, +0.00);3A (0 gene, +0.00);5F (+0.00)	1
21_10390208_10390552_DEL_1	full	p11.2	NA	LOC105372733	BAGE2	0	NA	NA	NA	NA	NA	NA	NA	NA	NA	NA	NA	NA	NA	NA	dbVar:nssv15147949;dbVar:nssv15145786;nssv15145787;nssv15145788;dbVar:nssv15147265;dbVar:nssv15147268;dbVar:nssv15146446;dbVar:nssv15147289;dbVar:nssv15145792;dbVar:nssv15147273;dbVar:nssv15145950;nssv15147280;dbVar:nssv15145650;nssv15145793;nssv15145794;nssv15146803;dbVar:nssv15146648;nssv15147989;dbVar:nssv15145903;nssv15147362;nssv15147367;nssv15148853;dbVar:nssv15146752;nssv15148994;nssv15149002;dbVar:nssv15145977;dbVar:nssv17955538	21:7749533-42971047;21:7749533-46623792;21:7749533-46649831;21:7749533-46653084;21:7749533-46653090;21:7749533-46660999;21:7749533-46661140;21:7749533-46664250;21:7749533-46670346;21:7749533-46670405;21:7749533-46670440;21:7749533-46671060;21:7749533-46677460;21:7749533-46698247;21:8522362-46699983	0.00;0.00;0.00;0.00;0.00;0.00;0.00;0.00;0.00;0.00;0.00;0.00;0.00;0.00;0.00	NA	dbVar:nssv15136031;dbVar:nssv15148957;dbVar:nssv15139554	21:7749533-37653653;21:7817159-46670440;21:10366916-27611416	0.00;0.00;0.00	NA	NA	DDD:55340	21:10389139-10581868	0.0698	DDD:55340	21:10389139-10581868	0.0426	NA	NA	NA	IMH	21:6070414-43469061	0.9993	NA	21:10389139-10581868 DDD:55340	chr21:10390208-10390257 HPRC:pbsv.DEL.634;chr21:10390208-10390355 HPRC:pbsv.DEL.633	21:10389139-10581868 DDD:55340;21:10390208-10390355 CMRI:11_pbsv.DEL.121_duplicate13	0.45	0.45	21:10390106-10390153;21:10390157-10390201;21:10390203-10390250;21:10390252-10390299;21:10390301-10390348	MLT1D;MLT1D;MLT1D;MLT1D;MLT1D	21:10390448-10390495;21:10390497-10390544;21:10390547-10390593;21:10390595-10390642;21:10390644-10390687	MLT1D;MLT1D;MLT1D;MLT1D;MLT1D	21:10363806-10414915;21:10370986-10395814	21:10363806-10414915;21:10370986-10395814	21:10094701-10505100	High Signal Region	21:10094701-10505100	High Signal Region	NA	NA	NA	NA	NA	NA	NA	NA	NA	NA	NA	NA	NA	NA	-1.6	1B (cf Gene_count, RE_gene, -0.60);2F/4O (cf B_loss_source, -1.00);2B (cf po_P_loss_source, HI, OMIM_morbid, +0.00);3A (0 gene, +0.00);5F (+0.00)	1
21_10396021_10396222_DEL_1	full	p11.2	NA	LOC105372733	BAGE2	0	NA	NA	NA	NA	NA	NA	NA	NA	NA	NA	NA	NA	NA	NA	dbVar:nssv15147949;dbVar:nssv15145786;nssv15145787;nssv15145788;dbVar:nssv15147265;dbVar:nssv15147268;dbVar:nssv15146446;dbVar:nssv15147289;dbVar:nssv15145792;dbVar:nssv15147273;dbVar:nssv15145950;nssv15147280;dbVar:nssv15145650;nssv15145793;nssv15145794;nssv15146803;dbVar:nssv15146648;nssv15147989;dbVar:nssv15145903;nssv15147362;nssv15147367;nssv15148853;dbVar:nssv15146752;nssv15148994;nssv15149002;dbVar:nssv15145977;dbVar:nssv17955538	21:7749533-42971047;21:7749533-46623792;21:7749533-46649831;21:7749533-46653084;21:7749533-46653090;21:7749533-46660999;21:7749533-46661140;21:7749533-46664250;21:7749533-46670346;21:7749533-46670405;21:7749533-46670440;21:7749533-46671060;21:7749533-46677460;21:7749533-46698247;21:8522362-46699983	0.00;0.00;0.00;0.00;0.00;0.00;0.00;0.00;0.00;0.00;0.00;0.00;0.00;0.00;0.00	NA	dbVar:nssv15136031;dbVar:nssv15148957;dbVar:nssv15139554	21:7749533-37653653;21:7817159-46670440;21:10366916-27611416	0.00;0.00;0.00	NA	NA	DDD:55340	21:10389139-10581868	0.0698	DDD:55340	21:10389139-10581868	0.0426	NA	NA	NA	IMH	21:6070414-43469061	0.9993	NA	21:10389139-10581868 DDD:55340	21:10396021-10396221 CMRI:7_pbsv.DEL.121_duplicate6;21:10396021-10396221 PacBioCoLoRS	21:10389139-10581868 DDD:55340;chr21:10396021-10396221 HPRC:pbsv.DEL.636	0.465	0.46	NA	NA	NA	NA	21:10363806-10414915	21:10363806-10414915	21:10094701-10505100	High Signal Region	21:10094701-10505100	High Signal Region	NA	NA	NA	NA	NA	NA	NA	NA	NA	NA	NA	NA	NA	NA	-1.6	1B (cf Gene_count, RE_gene, -0.60);2F/4O (cf B_loss_source, -1.00);2B (cf po_P_loss_source, HI, OMIM_morbid, +0.00);3A (0 gene, +0.00);5F (+0.00)	1
21_10411858_10412886_DEL_1	full	p11.2	NA	LOC105372733	BAGE2	0	NA	NA	NA	NA	NA	NA	NA	NA	NA	NA	NA	NA	NA	NA	dbVar:nssv15147949;dbVar:nssv15145786;nssv15145787;nssv15145788;dbVar:nssv15147265;dbVar:nssv15147268;dbVar:nssv15146446;dbVar:nssv15147289;dbVar:nssv15145792;dbVar:nssv15147273;dbVar:nssv15145950;nssv15147280;dbVar:nssv15145650;nssv15145793;nssv15145794;nssv15146803;dbVar:nssv15146648;nssv15147989;dbVar:nssv15145903;nssv15147362;nssv15147367;nssv15148853;dbVar:nssv15146752;nssv15148994;nssv15149002;dbVar:nssv15145977;dbVar:nssv17955538	21:7749533-42971047;21:7749533-46623792;21:7749533-46649831;21:7749533-46653084;21:7749533-46653090;21:7749533-46660999;21:7749533-46661140;21:7749533-46664250;21:7749533-46670346;21:7749533-46670405;21:7749533-46670440;21:7749533-46671060;21:7749533-46677460;21:7749533-46698247;21:8522362-46699983	0.00;0.00;0.00;0.00;0.00;0.00;0.00;0.00;0.00;0.00;0.00;0.00;0.00;0.00;0.00	NA	dbVar:nssv15136031;dbVar:nssv15148957;dbVar:nssv15139554	21:7749533-37653653;21:7817159-46670440;21:10366916-27611416	0.00;0.00;0.01	NA	NA	DDD:55340	21:10389139-10581868	0.0698	DDD:55340	21:10389139-10581868	0.0426	NA	NA	NA	IMH	21:6070414-43469061	0.9993	NA	21:10389139-10581868 DDD:55340	21:10411858-10412883 CMRI:2_pbsv.DEL.114_duplicate5;chr21:10411889-10411967 HPRC:pbsv.DEL.642;21:10412554-10412662 CMRI:27_pbsv.DEL.92_duplicate9	21:10389139-10581868 DDD:55340;21:10411889-10411967 CMRI:5_pbsv.DEL.114_duplicate10;21:10411889-10411967 PacBioCoLoRS	0.445	0.49	21:10411729-10411798;21:10411799-10412497	L1M2;REP522	21:10412525-10414341	REP522	21:10363806-10414915;21:10404788-10414915;21:10405117-10414915;21:10405125-10414915	21:10363806-10414915;21:10404788-10414915;21:10405117-10414915;21:10405125-10414915	21:10094701-10505100	High Signal Region	21:10094701-10505100	High Signal Region	NA	NA	NA	NA	NA	NA	NA	NA	NA	NA	NA	NA	NA	NA	-1.6	1B (cf Gene_count, RE_gene, -0.60);2F/4O (cf B_loss_source, -1.00);2B (cf po_P_loss_source, HI, OMIM_morbid, +0.00);3A (0 gene, +0.00);5F (+0.00)	1
21_10616804_10616869_DEL_1	full	p11.2	NA	TPTE	ANKRD30BP2	0	NA	NA	NA	NA	NA	NA	NA	NA	NA	NA	NA	NA	NA	NA	dbVar:nssv15147949;dbVar:nssv15145786;nssv15145787;nssv15145788;dbVar:nssv15147265;dbVar:nssv15147268;dbVar:nssv15146446;dbVar:nssv15147289;dbVar:nssv15145792;dbVar:nssv15147273;dbVar:nssv15145950;nssv15147280;dbVar:nssv15145650;nssv15145793;nssv15145794;nssv15146803;dbVar:nssv15146648;nssv15147989;dbVar:nssv15145903;nssv15147362;nssv15147367;nssv15148853;dbVar:nssv15146752;nssv15148994;nssv15149002;dbVar:nssv15145977;dbVar:nssv17955538	21:7749533-42971047;21:7749533-46623792;21:7749533-46649831;21:7749533-46653084;21:7749533-46653090;21:7749533-46660999;21:7749533-46661140;21:7749533-46664250;21:7749533-46670346;21:7749533-46670405;21:7749533-46670440;21:7749533-46671060;21:7749533-46677460;21:7749533-46698247;21:8522362-46699983	0.00;0.00;0.00;0.00;0.00;0.00;0.00;0.00;0.00;0.00;0.00;0.00;0.00;0.00;0.00	NA	dbVar:nssv15136031;dbVar:nssv15148957;dbVar:nssv15139554	21:7749533-37653653;21:7817159-46670440;21:10366916-27611416	0.00;0.00;0.00	NA	NA	DDD:55319;DDD:55322;dbVar	chr21:10458805-10651558;21:10466442-10814560;21:10503119-10758748	0.0443	DDD:55319;dbVar	21:10466442-10814560;chr21:10616782-10616903	0.0899	NA	NA	NA	IMH	21:6070414-43469061	0.9993	21:10466442-10814560 DDD:55319;	chr21:10458805-10651558 dbVar;21:10503119-10758748 DDD:55322	chr21:10616782-10616903 dbVar;chr21:10616804-10616868 HPRC:pbsv.DEL.672;chr21:10616839-10616903 dbVar;	21:10466442-10814560 DDD:55319;21:10616804-10616868 CMRI:0_pbsv.DEL.106_duplicate14;21:10616804-10616868 PacBioCoLoRS;chr21:10616863-10616901 HPRC:pbsv.DEL.674	0.68	0.64	NA	NA	NA	NA	21:10616885-10619162;21:10616885-10619180;21:10616891-10619180	21:10616885-10619162;21:10616885-10619180;21:10616891-10619180;21:10616954-10619173;21:10616954-10619180;21:10616954-10619180;21:10616954-10626085;21:10616954-10627367;21:10616954-10627402;21:10616954-10627402;21:10616954-10627437;21:10616955-10619179;21:10616955-10619180;21:10616955-10619180;21:10616955-10619180;21:10616955-10619180;21:10616955-10619180;21:10616955-10619180;21:10616955-10619180;21:10616955-10619180;21:10616955-10619180;21:10616955-10619180;21:10616955-10619180;21:10616955-10619180;21:10616955-10619180;21:10616955-10619180;21:10616955-10619454;21:10616955-10619454;21:10616955-10619455;21:10616955-10620285;21:10616955-10626364;21:10616955-10627331;21:10616955-10627336;21:10616955-10627367;21:10616955-10627367;21:10616955-10627367;21:10616955-10627367;21:10616955-10627367;21:10616955-10627367;21:10616955-10627367;21:10616955-10627387;21:10616955-10627387;21:10616955-10627387;21:10616955-10627387;21:10616955-10627387;21:10616955-10627387;21:10616955-10627392;21:10616955-10627393;21:10616955-10627393;21:10616955-10627393;21:10616955-10627393;21:10616955-10627393;21:10616955-10627394;21:10616955-10627394;21:10616955-10627410;21:10616955-10627411;21:10616955-10627412;21:10616955-10627414;21:10616955-10627418;21:10616955-10627424;21:10616955-10651728;21:10616956-10619455;21:10616959-10627367;21:10616959-10627418	NA	NA	NA	NA	NA	NA	NA	NA	NA	NA	NA	NA	NA	NA	NA	NA	NA	NA	-1.6	1B (cf Gene_count, RE_gene, -0.60);2F/4O (cf B_loss_source, -1.00);2B (cf po_P_loss_source, HI, OMIM_morbid, +0.00);3A (0 gene, +0.00);5F (+0.00)	1
21_10651539_10682485_DEL_1	full	p11.2	NA	TPTE	ANKRD30BP2	0	NA	NA	NA	NA	NA	NA	NA	NA	NA	NA	NA	NA	NA	NA	dbVar:nssv15147949;dbVar:nssv15145786;nssv15145787;nssv15145788;dbVar:nssv15147265;dbVar:nssv15147268;dbVar:nssv15146446;dbVar:nssv15147289;dbVar:nssv15145792;dbVar:nssv15147273;dbVar:nssv15145950;nssv15147280;dbVar:nssv15145650;nssv15145793;nssv15145794;nssv15146803;dbVar:nssv15146648;nssv15147989;dbVar:nssv15145903;nssv15147362;nssv15147367;nssv15148853;dbVar:nssv15146752;nssv15148994;nssv15149002;dbVar:nssv15145977;dbVar:nssv17955538	21:7749533-42971047;21:7749533-46623792;21:7749533-46649831;21:7749533-46653084;21:7749533-46653090;21:7749533-46660999;21:7749533-46661140;21:7749533-46664250;21:7749533-46670346;21:7749533-46670405;21:7749533-46670440;21:7749533-46671060;21:7749533-46677460;21:7749533-46698247;21:8522362-46699983	0.09;0.08;0.08;0.08;0.08;0.08;0.08;0.08;0.08;0.08;0.08;0.08;0.08;0.08;0.08	NA	dbVar:nssv15136031;dbVar:nssv15148957;dbVar:nssv15139554	21:7749533-37653653;21:7817159-46670440;21:10366916-27611416	0.10;0.08;0.18	NA	NA	DDD:55319;DDD:55322;DDD:55324	21:10466442-10814560;21:10503119-10758748;21:10649271-10730536	0.0443	CMRI:6_pbsv.DEL.149_duplicate6;DDD:55319;DDD:55324;HPRC:pbsv.DEL.683;PacBioCoLoRS	21:10466442-10814560;21:10649271-10730536;21:10651539-10682485;chr21:10651539-10682485;21:10651539-10682485	0.3689	NA	NA	NA	IMH	21:6070414-43469061	0.9993	21:10466442-10814560 DDD:55319;chr21:10617127-10651558 dbVar;chr21:10653648-10653846 gnomAD-SV_v3_DUP_chr21_c58513dd;chr21:10660021-10660170 gnomAD-SV_v3_DUP_chr21_715b0c79;	chr21:10458805-10651558 dbVar;21:10503119-10758748 DDD:55322;21:10649271-10730536 DDD:55324;chr21:10655593-10656388 gnomAD-SV_v3_DUP_chr21_2bba83ed;chr21:10677219-10677323 gnomAD-SV_v3_DUP_chr21_94fe09f5	21:10649271-10730536 DDD:55324;chr21:10651539-10682485 HPRC:pbsv.DEL.683;21:10652103-10652193 CMRI:129_pbsv.DEL.106_duplicate7;21:10653152-10653223 CMRI:158_pbsv.DEL.105_duplicate11;21:10660434-10660579 CMRI:2_pbsv.DEL.135_duplicate4;21:10664245-10664838 CMRI:14_pbsv.DEL.130_duplicate7;chr21:10674501-10674559 HPRC:pbsv.DEL.686;chr21:10680896-10680956 HPRC:pbsv.DEL.687;21:10680896-10680956 PacBioCoLoRS;chr21:10681451-10681988 HPRC:pbsv.DEL.689	21:10466442-10814560 DDD:55319;21:10651539-10682485 CMRI:6_pbsv.DEL.149_duplicate6;21:10651539-10682485 PacBioCoLoRS;21:10652419-10652534 CMRI:2_pbsv.DEL.133_duplicate5;chr21:10655592-10655613 HPRC:pbsv.DEL.684;chr21:10662752-10663372 HPRC:pbsv.DEL.685;21:10674471-10674543 CMRI:6_pbsv.DEL.150_duplicate13;21:10680896-10680956 CMRI:10_pbsv.DEL.101_duplicate13;chr21:10680896-10680956 HPRC:pbsv.DEL.688;21:10681451-10681988 CMRI:2_pbsv.DEL.136_duplicate5	0.365	0.385	NA	NA	21:10682287-10682903	L1PA2	21:10616955-10651728;21:10649366-10651724;21:10649879-10651724	NA	21:10650901-12965800	High Signal Region	21:10650901-12965800	High Signal Region	NA	NA	NA	NA	NA	NA	NA	NA	NA	NA	NA	NA	NA	NA	-1.6	1B (cf Gene_count, RE_gene, -0.60);2F/4O (cf B_loss_source, -1.00);2B (cf po_P_loss_source, HI, OMIM_morbid, +0.00);3A (0 gene, +0.00);5F (+0.00)	1
21_10652103_10652194_DEL_1	full	p11.2	NA	TPTE	ANKRD30BP2	0	NA	NA	NA	NA	NA	NA	NA	NA	NA	NA	NA	NA	NA	NA	dbVar:nssv15147949;dbVar:nssv15145786;nssv15145787;nssv15145788;dbVar:nssv15147265;dbVar:nssv15147268;dbVar:nssv15146446;dbVar:nssv15147289;dbVar:nssv15145792;dbVar:nssv15147273;dbVar:nssv15145950;nssv15147280;dbVar:nssv15145650;nssv15145793;nssv15145794;nssv15146803;dbVar:nssv15146648;nssv15147989;dbVar:nssv15145903;nssv15147362;nssv15147367;nssv15148853;dbVar:nssv15146752;nssv15148994;nssv15149002;dbVar:nssv15145977;dbVar:nssv17955538	21:7749533-42971047;21:7749533-46623792;21:7749533-46649831;21:7749533-46653084;21:7749533-46653090;21:7749533-46660999;21:7749533-46661140;21:7749533-46664250;21:7749533-46670346;21:7749533-46670405;21:7749533-46670440;21:7749533-46671060;21:7749533-46677460;21:7749533-46698247;21:8522362-46699983	0.00;0.00;0.00;0.00;0.00;0.00;0.00;0.00;0.00;0.00;0.00;0.00;0.00;0.00;0.00	NA	dbVar:nssv15136031;dbVar:nssv15148957;dbVar:nssv15139554	21:7749533-37653653;21:7817159-46670440;21:10366916-27611416	0.00;0.00;0.00	NA	NA	DDD:55319;DDD:55322;DDD:55324	21:10466442-10814560;21:10503119-10758748;21:10649271-10730536	0.0443	CMRI:6_pbsv.DEL.149_duplicate6;DDD:55319;DDD:55324;HPRC:pbsv.DEL.683;PacBioCoLoRS	21:10466442-10814560;21:10649271-10730536;21:10651539-10682485;chr21:10651539-10682485;21:10651539-10682485	0.3689	NA	NA	NA	IMH	21:6070414-43469061	0.9993	21:10503119-10758748 DDD:55322;	21:10466442-10814560 DDD:55319;21:10649271-10730536 DDD:55324	21:10649271-10730536 DDD:55324;chr21:10651539-10682485 HPRC:pbsv.DEL.683;21:10652103-10652193 CMRI:129_pbsv.DEL.106_duplicate7	21:10466442-10814560 DDD:55319;21:10651539-10682485 CMRI:6_pbsv.DEL.149_duplicate6;21:10651539-10682485 PacBioCoLoRS	0.405	0.39	NA	NA	NA	NA	NA	NA	21:10650901-12965800	High Signal Region	21:10650901-12965800	High Signal Region	NA	NA	NA	NA	NA	NA	NA	NA	NA	NA	NA	NA	NA	NA	-1.6	1B (cf Gene_count, RE_gene, -0.60);2F/4O (cf B_loss_source, -1.00);2B (cf po_P_loss_source, HI, OMIM_morbid, +0.00);3A (0 gene, +0.00);5F (+0.00)	1
21_10658708_10658763_DEL_1	full	p11.2	NA	TPTE	ANKRD30BP2	0	NA	NA	NA	NA	NA	NA	NA	NA	NA	NA	NA	NA	NA	NA	dbVar:nssv15147949;dbVar:nssv15145786;nssv15145787;nssv15145788;dbVar:nssv15147265;dbVar:nssv15147268;dbVar:nssv15146446;dbVar:nssv15147289;dbVar:nssv15145792;dbVar:nssv15147273;dbVar:nssv15145950;nssv15147280;dbVar:nssv15145650;nssv15145793;nssv15145794;nssv15146803;dbVar:nssv15146648;nssv15147989;dbVar:nssv15145903;nssv15147362;nssv15147367;nssv15148853;dbVar:nssv15146752;nssv15148994;nssv15149002;dbVar:nssv15145977;dbVar:nssv17955538	21:7749533-42971047;21:7749533-46623792;21:7749533-46649831;21:7749533-46653084;21:7749533-46653090;21:7749533-46660999;21:7749533-46661140;21:7749533-46664250;21:7749533-46670346;21:7749533-46670405;21:7749533-46670440;21:7749533-46671060;21:7749533-46677460;21:7749533-46698247;21:8522362-46699983	0.00;0.00;0.00;0.00;0.00;0.00;0.00;0.00;0.00;0.00;0.00;0.00;0.00;0.00;0.00	NA	dbVar:nssv15136031;dbVar:nssv15148957;dbVar:nssv15139554	21:7749533-37653653;21:7817159-46670440;21:10366916-27611416	0.00;0.00;0.00	NA	NA	DDD:55319;DDD:55322;DDD:55324	21:10466442-10814560;21:10503119-10758748;21:10649271-10730536	0.0443	CMRI:6_pbsv.DEL.149_duplicate6;DDD:55319;DDD:55324;HPRC:pbsv.DEL.683;PacBioCoLoRS	21:10466442-10814560;21:10649271-10730536;21:10651539-10682485;chr21:10651539-10682485;21:10651539-10682485	0.3689	NA	NA	NA	IMH	21:6070414-43469061	0.9993	21:10503119-10758748 DDD:55322;	21:10466442-10814560 DDD:55319;21:10649271-10730536 DDD:55324	21:10649271-10730536 DDD:55324;chr21:10651539-10682485 HPRC:pbsv.DEL.683;	21:10466442-10814560 DDD:55319;21:10651539-10682485 CMRI:6_pbsv.DEL.149_duplicate6;21:10651539-10682485 PacBioCoLoRS	0.39	0.4	21:10653497-10667991	(TCCATTCCAT)n	21:10653497-10667991	(TCCATTCCAT)n	NA	NA	21:10650901-12965800	High Signal Region	21:10650901-12965800	High Signal Region	NA	NA	NA	NA	NA	NA	NA	NA	NA	NA	NA	NA	NA	NA	-1.6	1B (cf Gene_count, RE_gene, -0.60);2F/4O (cf B_loss_source, -1.00);2B (cf po_P_loss_source, HI, OMIM_morbid, +0.00);3A (0 gene, +0.00);5F (+0.00)	1
21_10664246_10664839_DEL_1	full	p11.2	NA	TPTE	ANKRD30BP2	0	NA	NA	NA	NA	NA	NA	NA	NA	NA	NA	NA	NA	NA	NA	dbVar:nssv15147949;dbVar:nssv15145786;nssv15145787;nssv15145788;dbVar:nssv15147265;dbVar:nssv15147268;dbVar:nssv15146446;dbVar:nssv15147289;dbVar:nssv15145792;dbVar:nssv15147273;dbVar:nssv15145950;nssv15147280;dbVar:nssv15145650;nssv15145793;nssv15145794;nssv15146803;dbVar:nssv15146648;nssv15147989;dbVar:nssv15145903;nssv15147362;nssv15147367;nssv15148853;dbVar:nssv15146752;nssv15148994;nssv15149002;dbVar:nssv15145977;dbVar:nssv17955538	21:7749533-42971047;21:7749533-46623792;21:7749533-46649831;21:7749533-46653084;21:7749533-46653090;21:7749533-46660999;21:7749533-46661140;21:7749533-46664250;21:7749533-46670346;21:7749533-46670405;21:7749533-46670440;21:7749533-46671060;21:7749533-46677460;21:7749533-46698247;21:8522362-46699983	0.00;0.00;0.00;0.00;0.00;0.00;0.00;0.00;0.00;0.00;0.00;0.00;0.00;0.00;0.00	NA	dbVar:nssv15136031;dbVar:nssv15148957;dbVar:nssv15139554	21:7749533-37653653;21:7817159-46670440;21:10366916-27611416	0.00;0.00;0.00	NA	NA	DDD:55319;DDD:55322;DDD:55324	21:10466442-10814560;21:10503119-10758748;21:10649271-10730536	0.0443	CMRI:6_pbsv.DEL.149_duplicate6;DDD:55319;DDD:55324;HPRC:pbsv.DEL.683;PacBioCoLoRS	21:10466442-10814560;21:10649271-10730536;21:10651539-10682485;chr21:10651539-10682485;21:10651539-10682485	0.3689	NA	NA	NA	IMH	21:6070414-43469061	0.9993	21:10503119-10758748 DDD:55322;	21:10466442-10814560 DDD:55319;21:10649271-10730536 DDD:55324	21:10649271-10730536 DDD:55324;chr21:10651539-10682485 HPRC:pbsv.DEL.683;21:10664245-10664838 CMRI:14_pbsv.DEL.130_duplicate7	21:10466442-10814560 DDD:55319;21:10651539-10682485 CMRI:6_pbsv.DEL.149_duplicate6;21:10651539-10682485 PacBioCoLoRS	0.365	0.38	21:10653497-10667991	(TCCATTCCAT)n	21:10653497-10667991	(TCCATTCCAT)n	NA	NA	21:10650901-12965800	High Signal Region	21:10650901-12965800	High Signal Region	NA	NA	NA	NA	NA	NA	NA	NA	NA	NA	NA	NA	NA	NA	-1.6	1B (cf Gene_count, RE_gene, -0.60);2F/4O (cf B_loss_source, -1.00);2B (cf po_P_loss_source, HI, OMIM_morbid, +0.00);3A (0 gene, +0.00);5F (+0.00)	1
21_10668705_10668863_DEL_1	full	p11.2	NA	TPTE	ANKRD30BP2	0	NA	NA	NA	NA	NA	NA	NA	NA	NA	NA	NA	NA	NA	NA	dbVar:nssv15147949;dbVar:nssv15145786;nssv15145787;nssv15145788;dbVar:nssv15147265;dbVar:nssv15147268;dbVar:nssv15146446;dbVar:nssv15147289;dbVar:nssv15145792;dbVar:nssv15147273;dbVar:nssv15145950;nssv15147280;dbVar:nssv15145650;nssv15145793;nssv15145794;nssv15146803;dbVar:nssv15146648;nssv15147989;dbVar:nssv15145903;nssv15147362;nssv15147367;nssv15148853;dbVar:nssv15146752;nssv15148994;nssv15149002;dbVar:nssv15145977;dbVar:nssv17955538	21:7749533-42971047;21:7749533-46623792;21:7749533-46649831;21:7749533-46653084;21:7749533-46653090;21:7749533-46660999;21:7749533-46661140;21:7749533-46664250;21:7749533-46670346;21:7749533-46670405;21:7749533-46670440;21:7749533-46671060;21:7749533-46677460;21:7749533-46698247;21:8522362-46699983	0.00;0.00;0.00;0.00;0.00;0.00;0.00;0.00;0.00;0.00;0.00;0.00;0.00;0.00;0.00	NA	dbVar:nssv15136031;dbVar:nssv15148957;dbVar:nssv15139554	21:7749533-37653653;21:7817159-46670440;21:10366916-27611416	0.00;0.00;0.00	NA	NA	DDD:55319;DDD:55322;DDD:55324	21:10466442-10814560;21:10503119-10758748;21:10649271-10730536	0.0443	CMRI:6_pbsv.DEL.149_duplicate6;DDD:55319;DDD:55324;HPRC:pbsv.DEL.683;PacBioCoLoRS	21:10466442-10814560;21:10649271-10730536;21:10651539-10682485;chr21:10651539-10682485;21:10651539-10682485	0.3689	NA	NA	NA	IMH	21:6070414-43469061	0.9993	21:10503119-10758748 DDD:55322;	21:10466442-10814560 DDD:55319;21:10649271-10730536 DDD:55324	21:10649271-10730536 DDD:55324;chr21:10651539-10682485 HPRC:pbsv.DEL.683;	21:10466442-10814560 DDD:55319;21:10651539-10682485 CMRI:6_pbsv.DEL.149_duplicate6;21:10651539-10682485 PacBioCoLoRS	0.37	0.365	21:10666141-10682286	(TTCCA)n	21:10666141-10682286	(TTCCA)n	NA	NA	21:10650901-12965800	High Signal Region	21:10650901-12965800	High Signal Region	NA	NA	NA	NA	NA	NA	NA	NA	NA	NA	NA	NA	NA	NA	-1.6	1B (cf Gene_count, RE_gene, -0.60);2F/4O (cf B_loss_source, -1.00);2B (cf po_P_loss_source, HI, OMIM_morbid, +0.00);3A (0 gene, +0.00);5F (+0.00)	1
21_10670012_10670115_DEL_1	full	p11.2	NA	TPTE	ANKRD30BP2	0	NA	NA	NA	NA	NA	NA	NA	NA	NA	NA	NA	NA	NA	NA	dbVar:nssv15147949;dbVar:nssv15145786;nssv15145787;nssv15145788;dbVar:nssv15147265;dbVar:nssv15147268;dbVar:nssv15146446;dbVar:nssv15147289;dbVar:nssv15145792;dbVar:nssv15147273;dbVar:nssv15145950;nssv15147280;dbVar:nssv15145650;nssv15145793;nssv15145794;nssv15146803;dbVar:nssv15146648;nssv15147989;dbVar:nssv15145903;nssv15147362;nssv15147367;nssv15148853;dbVar:nssv15146752;nssv15148994;nssv15149002;dbVar:nssv15145977;dbVar:nssv17955538	21:7749533-42971047;21:7749533-46623792;21:7749533-46649831;21:7749533-46653084;21:7749533-46653090;21:7749533-46660999;21:7749533-46661140;21:7749533-46664250;21:7749533-46670346;21:7749533-46670405;21:7749533-46670440;21:7749533-46671060;21:7749533-46677460;21:7749533-46698247;21:8522362-46699983	0.00;0.00;0.00;0.00;0.00;0.00;0.00;0.00;0.00;0.00;0.00;0.00;0.00;0.00;0.00	NA	dbVar:nssv15136031;dbVar:nssv15148957;dbVar:nssv15139554	21:7749533-37653653;21:7817159-46670440;21:10366916-27611416	0.00;0.00;0.00	NA	NA	DDD:55319;DDD:55322;DDD:55324	21:10466442-10814560;21:10503119-10758748;21:10649271-10730536	0.0443	CMRI:6_pbsv.DEL.149_duplicate6;DDD:55319;DDD:55324;HPRC:pbsv.DEL.683;PacBioCoLoRS	21:10466442-10814560;21:10649271-10730536;21:10651539-10682485;chr21:10651539-10682485;21:10651539-10682485	0.3689	NA	NA	NA	IMH	21:6070414-43469061	0.9993	21:10503119-10758748 DDD:55322;	21:10466442-10814560 DDD:55319;21:10649271-10730536 DDD:55324	21:10649271-10730536 DDD:55324;chr21:10651539-10682485 HPRC:pbsv.DEL.683;	21:10466442-10814560 DDD:55319;21:10651539-10682485 CMRI:6_pbsv.DEL.149_duplicate6;21:10651539-10682485 PacBioCoLoRS	0.44	0.44	21:10666141-10682286	(TTCCA)n	21:10666141-10682286	(TTCCA)n	NA	NA	21:10650901-12965800	High Signal Region	21:10650901-12965800	High Signal Region	NA	NA	NA	NA	NA	NA	NA	NA	NA	NA	NA	NA	NA	NA	-1.6	1B (cf Gene_count, RE_gene, -0.60);2F/4O (cf B_loss_source, -1.00);2B (cf po_P_loss_source, HI, OMIM_morbid, +0.00);3A (0 gene, +0.00);5F (+0.00)	1
21_10671663_10671738_DEL_1	full	p11.2	NA	TPTE	ANKRD30BP2	0	NA	NA	NA	NA	NA	NA	NA	NA	NA	NA	NA	NA	NA	NA	dbVar:nssv15147949;dbVar:nssv15145786;nssv15145787;nssv15145788;dbVar:nssv15147265;dbVar:nssv15147268;dbVar:nssv15146446;dbVar:nssv15147289;dbVar:nssv15145792;dbVar:nssv15147273;dbVar:nssv15145950;nssv15147280;dbVar:nssv15145650;nssv15145793;nssv15145794;nssv15146803;dbVar:nssv15146648;nssv15147989;dbVar:nssv15145903;nssv15147362;nssv15147367;nssv15148853;dbVar:nssv15146752;nssv15148994;nssv15149002;dbVar:nssv15145977;dbVar:nssv17955538	21:7749533-42971047;21:7749533-46623792;21:7749533-46649831;21:7749533-46653084;21:7749533-46653090;21:7749533-46660999;21:7749533-46661140;21:7749533-46664250;21:7749533-46670346;21:7749533-46670405;21:7749533-46670440;21:7749533-46671060;21:7749533-46677460;21:7749533-46698247;21:8522362-46699983	0.00;0.00;0.00;0.00;0.00;0.00;0.00;0.00;0.00;0.00;0.00;0.00;0.00;0.00;0.00	NA	dbVar:nssv15136031;dbVar:nssv15148957;dbVar:nssv15139554	21:7749533-37653653;21:7817159-46670440;21:10366916-27611416	0.00;0.00;0.00	NA	NA	DDD:55319;DDD:55322;DDD:55324	21:10466442-10814560;21:10503119-10758748;21:10649271-10730536	0.0443	CMRI:6_pbsv.DEL.149_duplicate6;DDD:55319;DDD:55324;HPRC:pbsv.DEL.683;PacBioCoLoRS	21:10466442-10814560;21:10649271-10730536;21:10651539-10682485;chr21:10651539-10682485;21:10651539-10682485	0.3689	NA	NA	NA	IMH	21:6070414-43469061	0.9993	21:10503119-10758748 DDD:55322;	21:10466442-10814560 DDD:55319;21:10649271-10730536 DDD:55324	21:10649271-10730536 DDD:55324;chr21:10651539-10682485 HPRC:pbsv.DEL.683;	21:10466442-10814560 DDD:55319;21:10651539-10682485 CMRI:6_pbsv.DEL.149_duplicate6;21:10651539-10682485 PacBioCoLoRS	0.39	0.405	21:10666141-10682286	(TTCCA)n	21:10666141-10682286	(TTCCA)n	NA	NA	21:10650901-12965800	High Signal Region	21:10650901-12965800	High Signal Region	NA	NA	NA	NA	NA	NA	NA	NA	NA	NA	NA	NA	NA	NA	-1.6	1B (cf Gene_count, RE_gene, -0.60);2F/4O (cf B_loss_source, -1.00);2B (cf po_P_loss_source, HI, OMIM_morbid, +0.00);3A (0 gene, +0.00);5F (+0.00)	1
21_10672951_10673517_DEL_1	full	p11.2	NA	TPTE	ANKRD30BP2	0	NA	NA	NA	NA	NA	NA	NA	NA	NA	NA	NA	NA	NA	NA	dbVar:nssv15147949;dbVar:nssv15145786;nssv15145787;nssv15145788;dbVar:nssv15147265;dbVar:nssv15147268;dbVar:nssv15146446;dbVar:nssv15147289;dbVar:nssv15145792;dbVar:nssv15147273;dbVar:nssv15145950;nssv15147280;dbVar:nssv15145650;nssv15145793;nssv15145794;nssv15146803;dbVar:nssv15146648;nssv15147989;dbVar:nssv15145903;nssv15147362;nssv15147367;nssv15148853;dbVar:nssv15146752;nssv15148994;nssv15149002;dbVar:nssv15145977;dbVar:nssv17955538	21:7749533-42971047;21:7749533-46623792;21:7749533-46649831;21:7749533-46653084;21:7749533-46653090;21:7749533-46660999;21:7749533-46661140;21:7749533-46664250;21:7749533-46670346;21:7749533-46670405;21:7749533-46670440;21:7749533-46671060;21:7749533-46677460;21:7749533-46698247;21:8522362-46699983	0.00;0.00;0.00;0.00;0.00;0.00;0.00;0.00;0.00;0.00;0.00;0.00;0.00;0.00;0.00	NA	dbVar:nssv15136031;dbVar:nssv15148957;dbVar:nssv15139554	21:7749533-37653653;21:7817159-46670440;21:10366916-27611416	0.00;0.00;0.00	NA	NA	DDD:55319;DDD:55322;DDD:55324	21:10466442-10814560;21:10503119-10758748;21:10649271-10730536	0.0443	CMRI:6_pbsv.DEL.149_duplicate6;DDD:55319;DDD:55324;HPRC:pbsv.DEL.683;PacBioCoLoRS	21:10466442-10814560;21:10649271-10730536;21:10651539-10682485;chr21:10651539-10682485;21:10651539-10682485	0.3689	NA	NA	NA	IMH	21:6070414-43469061	0.9993	21:10503119-10758748 DDD:55322;	21:10466442-10814560 DDD:55319;21:10649271-10730536 DDD:55324	21:10649271-10730536 DDD:55324;chr21:10651539-10682485 HPRC:pbsv.DEL.683;	21:10466442-10814560 DDD:55319;21:10651539-10682485 CMRI:6_pbsv.DEL.149_duplicate6;21:10651539-10682485 PacBioCoLoRS	0.375	0.395	21:10666141-10682286	(TTCCA)n	21:10666141-10682286	(TTCCA)n	NA	NA	21:10650901-12965800	High Signal Region	21:10650901-12965800	High Signal Region	NA	NA	NA	NA	NA	NA	NA	NA	NA	NA	NA	NA	NA	NA	-1.6	1B (cf Gene_count, RE_gene, -0.60);2F/4O (cf B_loss_source, -1.00);2B (cf po_P_loss_source, HI, OMIM_morbid, +0.00);3A (0 gene, +0.00);5F (+0.00)	1
21_10679389_10679724_DEL_1	full	p11.2	NA	TPTE	ANKRD30BP2	0	NA	NA	NA	NA	NA	NA	NA	NA	NA	NA	NA	NA	NA	NA	dbVar:nssv15147949;dbVar:nssv15145786;nssv15145787;nssv15145788;dbVar:nssv15147265;dbVar:nssv15147268;dbVar:nssv15146446;dbVar:nssv15147289;dbVar:nssv15145792;dbVar:nssv15147273;dbVar:nssv15145950;nssv15147280;dbVar:nssv15145650;nssv15145793;nssv15145794;nssv15146803;dbVar:nssv15146648;nssv15147989;dbVar:nssv15145903;nssv15147362;nssv15147367;nssv15148853;dbVar:nssv15146752;nssv15148994;nssv15149002;dbVar:nssv15145977;dbVar:nssv17955538	21:7749533-42971047;21:7749533-46623792;21:7749533-46649831;21:7749533-46653084;21:7749533-46653090;21:7749533-46660999;21:7749533-46661140;21:7749533-46664250;21:7749533-46670346;21:7749533-46670405;21:7749533-46670440;21:7749533-46671060;21:7749533-46677460;21:7749533-46698247;21:8522362-46699983	0.00;0.00;0.00;0.00;0.00;0.00;0.00;0.00;0.00;0.00;0.00;0.00;0.00;0.00;0.00	NA	dbVar:nssv15136031;dbVar:nssv15148957;dbVar:nssv15139554	21:7749533-37653653;21:7817159-46670440;21:10366916-27611416	0.00;0.00;0.00	NA	NA	DDD:55319;DDD:55322;DDD:55324	21:10466442-10814560;21:10503119-10758748;21:10649271-10730536	0.0443	CMRI:6_pbsv.DEL.149_duplicate6;DDD:55319;DDD:55324;HPRC:pbsv.DEL.683;PacBioCoLoRS	21:10466442-10814560;21:10649271-10730536;21:10651539-10682485;chr21:10651539-10682485;21:10651539-10682485	0.3689	NA	NA	NA	IMH	21:6070414-43469061	0.9993	21:10503119-10758748 DDD:55322;	21:10466442-10814560 DDD:55319;21:10649271-10730536 DDD:55324	21:10649271-10730536 DDD:55324;chr21:10651539-10682485 HPRC:pbsv.DEL.683;	21:10466442-10814560 DDD:55319;21:10651539-10682485 CMRI:6_pbsv.DEL.149_duplicate6;21:10651539-10682485 PacBioCoLoRS	0.375	0.405	21:10666141-10682286	(TTCCA)n	21:10666141-10682286	(TTCCA)n	NA	NA	21:10650901-12965800	High Signal Region	21:10650901-12965800	High Signal Region	NA	NA	NA	NA	NA	NA	NA	NA	NA	NA	NA	NA	NA	NA	-1.6	1B (cf Gene_count, RE_gene, -0.60);2F/4O (cf B_loss_source, -1.00);2B (cf po_P_loss_source, HI, OMIM_morbid, +0.00);3A (0 gene, +0.00);5F (+0.00)	1
21_10680896_10680956_DEL_1	full	p11.2	NA	TPTE	ANKRD30BP2	0	NA	NA	NA	NA	NA	NA	NA	NA	NA	NA	NA	NA	NA	NA	dbVar:nssv15147949;dbVar:nssv15145786;nssv15145787;nssv15145788;dbVar:nssv15147265;dbVar:nssv15147268;dbVar:nssv15146446;dbVar:nssv15147289;dbVar:nssv15145792;dbVar:nssv15147273;dbVar:nssv15145950;nssv15147280;dbVar:nssv15145650;nssv15145793;nssv15145794;nssv15146803;dbVar:nssv15146648;nssv15147989;dbVar:nssv15145903;nssv15147362;nssv15147367;nssv15148853;dbVar:nssv15146752;nssv15148994;nssv15149002;dbVar:nssv15145977;dbVar:nssv17955538	21:7749533-42971047;21:7749533-46623792;21:7749533-46649831;21:7749533-46653084;21:7749533-46653090;21:7749533-46660999;21:7749533-46661140;21:7749533-46664250;21:7749533-46670346;21:7749533-46670405;21:7749533-46670440;21:7749533-46671060;21:7749533-46677460;21:7749533-46698247;21:8522362-46699983	0.00;0.00;0.00;0.00;0.00;0.00;0.00;0.00;0.00;0.00;0.00;0.00;0.00;0.00;0.00	NA	dbVar:nssv15136031;dbVar:nssv15148957;dbVar:nssv15139554	21:7749533-37653653;21:7817159-46670440;21:10366916-27611416	0.00;0.00;0.00	NA	NA	DDD:55319;DDD:55322;DDD:55324	21:10466442-10814560;21:10503119-10758748;21:10649271-10730536	0.0443	CMRI:10_pbsv.DEL.101_duplicate13;CMRI:6_pbsv.DEL.149_duplicate6;DDD:55319;DDD:55324;HPRC:pbsv.DEL.683;HPRC:pbsv.DEL.687;HPRC:pbsv.DEL.688;PacBioCoLoRS	21:10466442-10814560;21:10649271-10730536;21:10651539-10682485;chr21:10651539-10682485;21:10651539-10682485;21:10680896-10680956;chr21:10680896-10680956;chr21:10680896-10680956;21:10680896-10680956	0.5	NA	NA	NA	IMH	21:6070414-43469061	0.9993	21:10503119-10758748 DDD:55322;	21:10466442-10814560 DDD:55319;21:10649271-10730536 DDD:55324	21:10649271-10730536 DDD:55324;chr21:10651539-10682485 HPRC:pbsv.DEL.683;21:10680896-10680956 CMRI:10_pbsv.DEL.101_duplicate13;chr21:10680896-10680956 HPRC:pbsv.DEL.688;	21:10466442-10814560 DDD:55319;21:10651539-10682485 CMRI:6_pbsv.DEL.149_duplicate6;21:10651539-10682485 PacBioCoLoRS;chr21:10680896-10680956 HPRC:pbsv.DEL.687;21:10680896-10680956 PacBioCoLoRS	0.4	0.43	21:10666141-10682286	(TTCCA)n	21:10666141-10682286	(TTCCA)n	NA	NA	21:10650901-12965800	High Signal Region	21:10650901-12965800	High Signal Region	NA	NA	NA	NA	NA	NA	NA	NA	NA	NA	NA	NA	NA	NA	-1.6	1B (cf Gene_count, RE_gene, -0.60);2F/4O (cf B_loss_source, -1.00);2B (cf po_P_loss_source, HI, OMIM_morbid, +0.00);3A (0 gene, +0.00);5F (+0.00)	1
21_10681448_10681988_DEL_1	full	p11.2	NA	TPTE	ANKRD30BP2	0	NA	NA	NA	NA	NA	NA	NA	NA	NA	NA	NA	NA	NA	NA	dbVar:nssv15147949;dbVar:nssv15145786;nssv15145787;nssv15145788;dbVar:nssv15147265;dbVar:nssv15147268;dbVar:nssv15146446;dbVar:nssv15147289;dbVar:nssv15145792;dbVar:nssv15147273;dbVar:nssv15145950;nssv15147280;dbVar:nssv15145650;nssv15145793;nssv15145794;nssv15146803;dbVar:nssv15146648;nssv15147989;dbVar:nssv15145903;nssv15147362;nssv15147367;nssv15148853;dbVar:nssv15146752;nssv15148994;nssv15149002;dbVar:nssv15145977;dbVar:nssv17955538	21:7749533-42971047;21:7749533-46623792;21:7749533-46649831;21:7749533-46653084;21:7749533-46653090;21:7749533-46660999;21:7749533-46661140;21:7749533-46664250;21:7749533-46670346;21:7749533-46670405;21:7749533-46670440;21:7749533-46671060;21:7749533-46677460;21:7749533-46698247;21:8522362-46699983	0.00;0.00;0.00;0.00;0.00;0.00;0.00;0.00;0.00;0.00;0.00;0.00;0.00;0.00;0.00	NA	dbVar:nssv15136031;dbVar:nssv15148957;dbVar:nssv15139554	21:7749533-37653653;21:7817159-46670440;21:10366916-27611416	0.00;0.00;0.00	NA	NA	DDD:55319;DDD:55322;DDD:55324	21:10466442-10814560;21:10503119-10758748;21:10649271-10730536	0.0443	CMRI:6_pbsv.DEL.149_duplicate6;DDD:55319;DDD:55324;HPRC:pbsv.DEL.683;PacBioCoLoRS	21:10466442-10814560;21:10649271-10730536;21:10651539-10682485;chr21:10651539-10682485;21:10651539-10682485	0.3689	NA	NA	NA	IMH	21:6070414-43469061	0.9993	21:10503119-10758748 DDD:55322;	21:10466442-10814560 DDD:55319;21:10649271-10730536 DDD:55324	21:10649271-10730536 DDD:55324;chr21:10651539-10682485 HPRC:pbsv.DEL.683;21:10681451-10681988 CMRI:2_pbsv.DEL.136_duplicate5;	21:10466442-10814560 DDD:55319;21:10651539-10682485 CMRI:6_pbsv.DEL.149_duplicate6;21:10651539-10682485 PacBioCoLoRS;chr21:10681451-10681988 HPRC:pbsv.DEL.689	0.415	0.41	21:10666141-10682286	(TTCCA)n	21:10666141-10682286	(TTCCA)n	NA	NA	21:10650901-12965800	High Signal Region	21:10650901-12965800	High Signal Region	NA	NA	NA	NA	NA	NA	NA	NA	NA	NA	NA	NA	NA	NA	-1.6	1B (cf Gene_count, RE_gene, -0.60);2F/4O (cf B_loss_source, -1.00);2B (cf po_P_loss_source, HI, OMIM_morbid, +0.00);3A (0 gene, +0.00);5F (+0.00)	1
21_10684398_10687363_DEL_1	full	p11.2	NA	TPTE	ANKRD30BP2	0	NA	NA	NA	NA	NA	NA	NA	NA	NA	NA	NA	NA	NA	NA	dbVar:nssv15147949;dbVar:nssv15145786;nssv15145787;nssv15145788;dbVar:nssv15147265;dbVar:nssv15147268;dbVar:nssv15146446;dbVar:nssv15147289;dbVar:nssv15145792;dbVar:nssv15147273;dbVar:nssv15145950;nssv15147280;dbVar:nssv15145650;nssv15145793;nssv15145794;nssv15146803;dbVar:nssv15146648;nssv15147989;dbVar:nssv15145903;nssv15147362;nssv15147367;nssv15148853;dbVar:nssv15146752;nssv15148994;nssv15149002;dbVar:nssv15145977;dbVar:nssv17955538	21:7749533-42971047;21:7749533-46623792;21:7749533-46649831;21:7749533-46653084;21:7749533-46653090;21:7749533-46660999;21:7749533-46661140;21:7749533-46664250;21:7749533-46670346;21:7749533-46670405;21:7749533-46670440;21:7749533-46671060;21:7749533-46677460;21:7749533-46698247;21:8522362-46699983	0.01;0.01;0.01;0.01;0.01;0.01;0.01;0.01;0.01;0.01;0.01;0.01;0.01;0.01;0.01	NA	dbVar:nssv15136031;dbVar:nssv15148957;dbVar:nssv15139554	21:7749533-37653653;21:7817159-46670440;21:10366916-27611416	0.01;0.01;0.02	NA	NA	DDD:55319;DDD:55322;DDD:55324	21:10466442-10814560;21:10503119-10758748;21:10649271-10730536	0.0443	DDD:55319;DDD:55324	21:10466442-10814560;21:10649271-10730536	0.0899	NA	NA	NA	IMH	21:6070414-43469061	0.9993	21:10503119-10758748 DDD:55322;21:10684589-10684647 CMRI:0_pbsv.INS.DUP.111;chr21:10685306-10686155 gnomAD-SV_v3_DUP_chr21_cff30bf1	21:10466442-10814560 DDD:55319;21:10649271-10730536 DDD:55324;chr21:10684589-10684647 HPRC:pbsv.INS.DUP.694	21:10649271-10730536 DDD:55324;chr21:10684398-10687362 HPRC:pbsv.DEL.692;	21:10466442-10814560 DDD:55319;21:10684398-10687362 CMRI:5_pbsv.DEL.132_duplicate10;21:10684398-10687362 PacBioCoLoRS	0.395	0.41	21:10682925-10723296	(TTCCA)n	21:10682925-10723296	(TTCCA)n	NA	NA	21:10650901-12965800	High Signal Region	21:10650901-12965800	High Signal Region	NA	NA	NA	NA	NA	NA	NA	NA	NA	NA	NA	NA	NA	NA	-1.6	1B (cf Gene_count, RE_gene, -0.60);2F/4O (cf B_loss_source, -1.00);2B (cf po_P_loss_source, HI, OMIM_morbid, +0.00);3A (0 gene, +0.00);5F (+0.00)	1
21_10684958_10685034_DEL_1	full	p11.2	NA	TPTE	ANKRD30BP2	0	NA	NA	NA	NA	NA	NA	NA	NA	NA	NA	NA	NA	NA	NA	dbVar:nssv15147949;dbVar:nssv15145786;nssv15145787;nssv15145788;dbVar:nssv15147265;dbVar:nssv15147268;dbVar:nssv15146446;dbVar:nssv15147289;dbVar:nssv15145792;dbVar:nssv15147273;dbVar:nssv15145950;nssv15147280;dbVar:nssv15145650;nssv15145793;nssv15145794;nssv15146803;dbVar:nssv15146648;nssv15147989;dbVar:nssv15145903;nssv15147362;nssv15147367;nssv15148853;dbVar:nssv15146752;nssv15148994;nssv15149002;dbVar:nssv15145977;dbVar:nssv17955538	21:7749533-42971047;21:7749533-46623792;21:7749533-46649831;21:7749533-46653084;21:7749533-46653090;21:7749533-46660999;21:7749533-46661140;21:7749533-46664250;21:7749533-46670346;21:7749533-46670405;21:7749533-46670440;21:7749533-46671060;21:7749533-46677460;21:7749533-46698247;21:8522362-46699983	0.00;0.00;0.00;0.00;0.00;0.00;0.00;0.00;0.00;0.00;0.00;0.00;0.00;0.00;0.00	NA	dbVar:nssv15136031;dbVar:nssv15148957;dbVar:nssv15139554	21:7749533-37653653;21:7817159-46670440;21:10366916-27611416	0.00;0.00;0.00	NA	NA	DDD:55319;DDD:55322;DDD:55324	21:10466442-10814560;21:10503119-10758748;21:10649271-10730536	0.0443	CMRI:5_pbsv.DEL.132_duplicate10;DDD:55319;DDD:55324;HPRC:pbsv.DEL.692;PacBioCoLoRS	21:10466442-10814560;21:10649271-10730536;21:10684398-10687362;chr21:10684398-10687362;21:10684398-10687362	0.0899	NA	NA	NA	IMH	21:6070414-43469061	0.9993	21:10503119-10758748 DDD:55322;	21:10466442-10814560 DDD:55319;21:10649271-10730536 DDD:55324	21:10649271-10730536 DDD:55324;chr21:10684398-10687362 HPRC:pbsv.DEL.692;	21:10466442-10814560 DDD:55319;21:10684398-10687362 CMRI:5_pbsv.DEL.132_duplicate10;21:10684398-10687362 PacBioCoLoRS	0.395	0.395	21:10682925-10723296	(TTCCA)n	21:10682925-10723296	(TTCCA)n	NA	NA	21:10650901-12965800	High Signal Region	21:10650901-12965800	High Signal Region	NA	NA	NA	NA	NA	NA	NA	NA	NA	NA	NA	NA	NA	NA	-1.6	1B (cf Gene_count, RE_gene, -0.60);2F/4O (cf B_loss_source, -1.00);2B (cf po_P_loss_source, HI, OMIM_morbid, +0.00);3A (0 gene, +0.00);5F (+0.00)	1
21_10692404_10692466_DEL_1	full	p11.2	NA	TPTE	ANKRD30BP2	0	NA	NA	NA	NA	NA	NA	NA	NA	NA	NA	NA	NA	NA	NA	dbVar:nssv15147949;dbVar:nssv15145786;nssv15145787;nssv15145788;dbVar:nssv15147265;dbVar:nssv15147268;dbVar:nssv15146446;dbVar:nssv15147289;dbVar:nssv15145792;dbVar:nssv15147273;dbVar:nssv15145950;nssv15147280;dbVar:nssv15145650;nssv15145793;nssv15145794;nssv15146803;dbVar:nssv15146648;nssv15147989;dbVar:nssv15145903;nssv15147362;nssv15147367;nssv15148853;dbVar:nssv15146752;nssv15148994;nssv15149002;dbVar:nssv15145977;dbVar:nssv17955538	21:7749533-42971047;21:7749533-46623792;21:7749533-46649831;21:7749533-46653084;21:7749533-46653090;21:7749533-46660999;21:7749533-46661140;21:7749533-46664250;21:7749533-46670346;21:7749533-46670405;21:7749533-46670440;21:7749533-46671060;21:7749533-46677460;21:7749533-46698247;21:8522362-46699983	0.00;0.00;0.00;0.00;0.00;0.00;0.00;0.00;0.00;0.00;0.00;0.00;0.00;0.00;0.00	NA	dbVar:nssv15136031;dbVar:nssv15148957;dbVar:nssv15139554	21:7749533-37653653;21:7817159-46670440;21:10366916-27611416	0.00;0.00;0.00	NA	NA	DDD:55319;DDD:55322;DDD:55324	21:10466442-10814560;21:10503119-10758748;21:10649271-10730536	0.0443	DDD:55319;DDD:55324	21:10466442-10814560;21:10649271-10730536	0.0899	NA	NA	NA	IMH	21:6070414-43469061	0.9993	21:10503119-10758748 DDD:55322;	21:10466442-10814560 DDD:55319;21:10649271-10730536 DDD:55324	21:10649271-10730536 DDD:55324;21:10692411-10692466 CMRI:2_pbsv.DEL.143_duplicate7;chr21:10692436-10692461 HPRC:pbsv.DEL.704	21:10466442-10814560 DDD:55319;21:10692373-10692463 CMRI:69_pbsv.DEL.162_duplicate9;chr21:10692411-10692466 HPRC:pbsv.DEL.703	0.385	0.405	21:10682925-10723296	(TTCCA)n	21:10682925-10723296	(TTCCA)n	NA	NA	21:10650901-12965800	High Signal Region	21:10650901-12965800	High Signal Region	NA	NA	NA	NA	NA	NA	NA	NA	NA	NA	NA	NA	NA	NA	-1.6	1B (cf Gene_count, RE_gene, -0.60);2F/4O (cf B_loss_source, -1.00);2B (cf po_P_loss_source, HI, OMIM_morbid, +0.00);3A (0 gene, +0.00);5F (+0.00)	1
21_10694092_10694218_DEL_1	full	p11.2	NA	TPTE	ANKRD30BP2	0	NA	NA	NA	NA	NA	NA	NA	NA	NA	NA	NA	NA	NA	NA	dbVar:nssv15147949;dbVar:nssv15145786;nssv15145787;nssv15145788;dbVar:nssv15147265;dbVar:nssv15147268;dbVar:nssv15146446;dbVar:nssv15147289;dbVar:nssv15145792;dbVar:nssv15147273;dbVar:nssv15145950;nssv15147280;dbVar:nssv15145650;nssv15145793;nssv15145794;nssv15146803;dbVar:nssv15146648;nssv15147989;dbVar:nssv15145903;nssv15147362;nssv15147367;nssv15148853;dbVar:nssv15146752;nssv15148994;nssv15149002;dbVar:nssv15145977;dbVar:nssv17955538	21:7749533-42971047;21:7749533-46623792;21:7749533-46649831;21:7749533-46653084;21:7749533-46653090;21:7749533-46660999;21:7749533-46661140;21:7749533-46664250;21:7749533-46670346;21:7749533-46670405;21:7749533-46670440;21:7749533-46671060;21:7749533-46677460;21:7749533-46698247;21:8522362-46699983	0.00;0.00;0.00;0.00;0.00;0.00;0.00;0.00;0.00;0.00;0.00;0.00;0.00;0.00;0.00	NA	dbVar:nssv15136031;dbVar:nssv15148957;dbVar:nssv15139554	21:7749533-37653653;21:7817159-46670440;21:10366916-27611416	0.00;0.00;0.00	NA	NA	DDD:55319;DDD:55322;DDD:55324	21:10466442-10814560;21:10503119-10758748;21:10649271-10730536	0.0443	DDD:55319;DDD:55324	21:10466442-10814560;21:10649271-10730536	0.0899	NA	NA	NA	IMH	21:6070414-43469061	0.9993	21:10503119-10758748 DDD:55322;	21:10466442-10814560 DDD:55319;21:10649271-10730536 DDD:55324	21:10649271-10730536 DDD:55324;	21:10466442-10814560 DDD:55319;chr21:10694079-10694099 HPRC:pbsv.DEL.710	0.42	0.395	21:10682925-10723296	(TTCCA)n	21:10682925-10723296	(TTCCA)n	NA	NA	21:10650901-12965800	High Signal Region	21:10650901-12965800	High Signal Region	NA	NA	NA	NA	NA	NA	NA	NA	NA	NA	NA	NA	NA	NA	-1.6	1B (cf Gene_count, RE_gene, -0.60);2F/4O (cf B_loss_source, -1.00);2B (cf po_P_loss_source, HI, OMIM_morbid, +0.00);3A (0 gene, +0.00);5F (+0.00)	1
21_10698422_10698478_DEL_1	full	p11.2	NA	TPTE	ANKRD30BP2	0	NA	NA	NA	NA	NA	NA	NA	NA	NA	NA	NA	NA	NA	NA	dbVar:nssv15147949;dbVar:nssv15145786;nssv15145787;nssv15145788;dbVar:nssv15147265;dbVar:nssv15147268;dbVar:nssv15146446;dbVar:nssv15147289;dbVar:nssv15145792;dbVar:nssv15147273;dbVar:nssv15145950;nssv15147280;dbVar:nssv15145650;nssv15145793;nssv15145794;nssv15146803;dbVar:nssv15146648;nssv15147989;dbVar:nssv15145903;nssv15147362;nssv15147367;nssv15148853;dbVar:nssv15146752;nssv15148994;nssv15149002;dbVar:nssv15145977;dbVar:nssv17955538	21:7749533-42971047;21:7749533-46623792;21:7749533-46649831;21:7749533-46653084;21:7749533-46653090;21:7749533-46660999;21:7749533-46661140;21:7749533-46664250;21:7749533-46670346;21:7749533-46670405;21:7749533-46670440;21:7749533-46671060;21:7749533-46677460;21:7749533-46698247;21:8522362-46699983	0.00;0.00;0.00;0.00;0.00;0.00;0.00;0.00;0.00;0.00;0.00;0.00;0.00;0.00;0.00	NA	dbVar:nssv15136031;dbVar:nssv15148957;dbVar:nssv15139554	21:7749533-37653653;21:7817159-46670440;21:10366916-27611416	0.00;0.00;0.00	NA	NA	DDD:55319;DDD:55322;DDD:55324	21:10466442-10814560;21:10503119-10758748;21:10649271-10730536	0.0443	CMRI:53_pbsv.DEL.146_duplicate11;DDD:55319;DDD:55324;HPRC:pbsv.DEL.721	21:10466442-10814560;21:10649271-10730536;21:10697963-10703105;chr21:10697963-10703105	0.0899	NA	NA	NA	IMH	21:6070414-43469061	0.9993	21:10503119-10758748 DDD:55322;	21:10466442-10814560 DDD:55319;21:10649271-10730536 DDD:55324	21:10649271-10730536 DDD:55324;chr21:10697963-10703105 HPRC:pbsv.DEL.721;chr21:10698422-10698477 HPRC:pbsv.DEL.723;	21:10466442-10814560 DDD:55319;21:10697963-10703105 CMRI:53_pbsv.DEL.146_duplicate11;21:10698422-10698477 CMRI:0_pbsv.DEL.120_duplicate11;21:10698422-10698477 PacBioCoLoRS	0.415	0.42	21:10682925-10723296	(TTCCA)n	21:10682925-10723296	(TTCCA)n	NA	NA	21:10650901-12965800	High Signal Region	21:10650901-12965800	High Signal Region	NA	NA	NA	NA	NA	NA	NA	NA	NA	NA	NA	NA	NA	NA	-1.6	1B (cf Gene_count, RE_gene, -0.60);2F/4O (cf B_loss_source, -1.00);2B (cf po_P_loss_source, HI, OMIM_morbid, +0.00);3A (0 gene, +0.00);5F (+0.00)	1
21_10702676_10702756_DEL_1	full	p11.2	NA	TPTE	ANKRD30BP2	0	NA	NA	NA	NA	NA	NA	NA	NA	NA	NA	NA	NA	NA	NA	dbVar:nssv15147949;dbVar:nssv15145786;nssv15145787;nssv15145788;dbVar:nssv15147265;dbVar:nssv15147268;dbVar:nssv15146446;dbVar:nssv15147289;dbVar:nssv15145792;dbVar:nssv15147273;dbVar:nssv15145950;nssv15147280;dbVar:nssv15145650;nssv15145793;nssv15145794;nssv15146803;dbVar:nssv15146648;nssv15147989;dbVar:nssv15145903;nssv15147362;nssv15147367;nssv15148853;dbVar:nssv15146752;nssv15148994;nssv15149002;dbVar:nssv15145977;dbVar:nssv17955538	21:7749533-42971047;21:7749533-46623792;21:7749533-46649831;21:7749533-46653084;21:7749533-46653090;21:7749533-46660999;21:7749533-46661140;21:7749533-46664250;21:7749533-46670346;21:7749533-46670405;21:7749533-46670440;21:7749533-46671060;21:7749533-46677460;21:7749533-46698247;21:8522362-46699983	0.00;0.00;0.00;0.00;0.00;0.00;0.00;0.00;0.00;0.00;0.00;0.00;0.00;0.00;0.00	NA	dbVar:nssv15136031;dbVar:nssv15148957;dbVar:nssv15139554	21:7749533-37653653;21:7817159-46670440;21:10366916-27611416	0.00;0.00;0.00	NA	NA	DDD:55319;DDD:55322;DDD:55324	21:10466442-10814560;21:10503119-10758748;21:10649271-10730536	0.0443	CMRI:53_pbsv.DEL.146_duplicate11;DDD:55319;DDD:55324;HPRC:pbsv.DEL.721	21:10466442-10814560;21:10649271-10730536;21:10697963-10703105;chr21:10697963-10703105	0.0899	NA	NA	NA	IMH	21:6070414-43469061	0.9993	21:10503119-10758748 DDD:55322;	21:10466442-10814560 DDD:55319;21:10649271-10730536 DDD:55324	21:10649271-10730536 DDD:55324;chr21:10697963-10703105 HPRC:pbsv.DEL.721	21:10466442-10814560 DDD:55319;21:10697963-10703105 CMRI:53_pbsv.DEL.146_duplicate11	0.46	0.445	21:10682925-10723296	(TTCCA)n	21:10682925-10723296	(TTCCA)n	NA	NA	21:10650901-12965800	High Signal Region	21:10650901-12965800	High Signal Region	NA	NA	NA	NA	NA	NA	NA	NA	NA	NA	NA	NA	NA	NA	-1.6	1B (cf Gene_count, RE_gene, -0.60);2F/4O (cf B_loss_source, -1.00);2B (cf po_P_loss_source, HI, OMIM_morbid, +0.00);3A (0 gene, +0.00);5F (+0.00)	1
21_10704496_10705288_DEL_1	full	p11.2	NA	TPTE	ANKRD30BP2	0	NA	NA	NA	NA	NA	NA	NA	NA	NA	NA	NA	NA	NA	NA	dbVar:nssv15147949;dbVar:nssv15145786;nssv15145787;nssv15145788;dbVar:nssv15147265;dbVar:nssv15147268;dbVar:nssv15146446;dbVar:nssv15147289;dbVar:nssv15145792;dbVar:nssv15147273;dbVar:nssv15145950;nssv15147280;dbVar:nssv15145650;nssv15145793;nssv15145794;nssv15146803;dbVar:nssv15146648;nssv15147989;dbVar:nssv15145903;nssv15147362;nssv15147367;nssv15148853;dbVar:nssv15146752;nssv15148994;nssv15149002;dbVar:nssv15145977;dbVar:nssv17955538	21:7749533-42971047;21:7749533-46623792;21:7749533-46649831;21:7749533-46653084;21:7749533-46653090;21:7749533-46660999;21:7749533-46661140;21:7749533-46664250;21:7749533-46670346;21:7749533-46670405;21:7749533-46670440;21:7749533-46671060;21:7749533-46677460;21:7749533-46698247;21:8522362-46699983	0.00;0.00;0.00;0.00;0.00;0.00;0.00;0.00;0.00;0.00;0.00;0.00;0.00;0.00;0.00	NA	dbVar:nssv15136031;dbVar:nssv15148957;dbVar:nssv15139554	21:7749533-37653653;21:7817159-46670440;21:10366916-27611416	0.00;0.00;0.00	NA	NA	DDD:55319;DDD:55322;DDD:55324	21:10466442-10814560;21:10503119-10758748;21:10649271-10730536	0.0443	DDD:55319;DDD:55324	21:10466442-10814560;21:10649271-10730536	0.0899	NA	NA	NA	IMH	21:6070414-43469061	0.9993	21:10503119-10758748 DDD:55322;	21:10466442-10814560 DDD:55319;21:10649271-10730536 DDD:55324	21:10649271-10730536 DDD:55324;chr21:10705217-10705287 HPRC:pbsv.DEL.731;	21:10466442-10814560 DDD:55319;21:10705217-10705287 CMRI:2_pbsv.DEL.153_duplicate7;21:10705217-10705287 PacBioCoLoRS	0.44	0.475	21:10682925-10723296	(TTCCA)n	21:10682925-10723296	(TTCCA)n	NA	NA	21:10650901-12965800	High Signal Region	21:10650901-12965800	High Signal Region	NA	NA	NA	NA	NA	NA	NA	NA	NA	NA	NA	NA	NA	NA	-1.6	1B (cf Gene_count, RE_gene, -0.60);2F/4O (cf B_loss_source, -1.00);2B (cf po_P_loss_source, HI, OMIM_morbid, +0.00);3A (0 gene, +0.00);5F (+0.00)	1
21_10706332_10706937_DEL_1	full	p11.2	NA	TPTE	ANKRD30BP2	0	NA	NA	NA	NA	NA	NA	NA	NA	NA	NA	NA	NA	NA	NA	dbVar:nssv15147949;dbVar:nssv15145786;nssv15145787;nssv15145788;dbVar:nssv15147265;dbVar:nssv15147268;dbVar:nssv15146446;dbVar:nssv15147289;dbVar:nssv15145792;dbVar:nssv15147273;dbVar:nssv15145950;nssv15147280;dbVar:nssv15145650;nssv15145793;nssv15145794;nssv15146803;dbVar:nssv15146648;nssv15147989;dbVar:nssv15145903;nssv15147362;nssv15147367;nssv15148853;dbVar:nssv15146752;nssv15148994;nssv15149002;dbVar:nssv15145977;dbVar:nssv17955538	21:7749533-42971047;21:7749533-46623792;21:7749533-46649831;21:7749533-46653084;21:7749533-46653090;21:7749533-46660999;21:7749533-46661140;21:7749533-46664250;21:7749533-46670346;21:7749533-46670405;21:7749533-46670440;21:7749533-46671060;21:7749533-46677460;21:7749533-46698247;21:8522362-46699983	0.00;0.00;0.00;0.00;0.00;0.00;0.00;0.00;0.00;0.00;0.00;0.00;0.00;0.00;0.00	NA	dbVar:nssv15136031;dbVar:nssv15148957;dbVar:nssv15139554	21:7749533-37653653;21:7817159-46670440;21:10366916-27611416	0.00;0.00;0.00	NA	NA	DDD:55319;DDD:55322;DDD:55324	21:10466442-10814560;21:10503119-10758748;21:10649271-10730536	0.0443	DDD:55319;DDD:55324	21:10466442-10814560;21:10649271-10730536	0.0899	NA	NA	NA	IMH	21:6070414-43469061	0.9993	21:10503119-10758748 DDD:55322;	21:10466442-10814560 DDD:55319;21:10649271-10730536 DDD:55324	21:10649271-10730536 DDD:55324	21:10466442-10814560 DDD:55319	0.445	0.455	21:10682925-10723296	(TTCCA)n	21:10682925-10723296	(TTCCA)n	NA	NA	21:10650901-12965800	High Signal Region	21:10650901-12965800	High Signal Region	NA	NA	NA	NA	NA	NA	NA	NA	NA	NA	NA	NA	NA	NA	-1.6	1B (cf Gene_count, RE_gene, -0.60);2F/4O (cf B_loss_source, -1.00);2B (cf po_P_loss_source, HI, OMIM_morbid, +0.00);3A (0 gene, +0.00);5F (+0.00)	1
21_10707808_10707923_DEL_1	full	p11.2	NA	TPTE	ANKRD30BP2	0	NA	NA	NA	NA	NA	NA	NA	NA	NA	NA	NA	NA	NA	NA	dbVar:nssv15147949;dbVar:nssv15145786;nssv15145787;nssv15145788;dbVar:nssv15147265;dbVar:nssv15147268;dbVar:nssv15146446;dbVar:nssv15147289;dbVar:nssv15145792;dbVar:nssv15147273;dbVar:nssv15145950;nssv15147280;dbVar:nssv15145650;nssv15145793;nssv15145794;nssv15146803;dbVar:nssv15146648;nssv15147989;dbVar:nssv15145903;nssv15147362;nssv15147367;nssv15148853;dbVar:nssv15146752;nssv15148994;nssv15149002;dbVar:nssv15145977;dbVar:nssv17955538	21:7749533-42971047;21:7749533-46623792;21:7749533-46649831;21:7749533-46653084;21:7749533-46653090;21:7749533-46660999;21:7749533-46661140;21:7749533-46664250;21:7749533-46670346;21:7749533-46670405;21:7749533-46670440;21:7749533-46671060;21:7749533-46677460;21:7749533-46698247;21:8522362-46699983	0.00;0.00;0.00;0.00;0.00;0.00;0.00;0.00;0.00;0.00;0.00;0.00;0.00;0.00;0.00	NA	dbVar:nssv15136031;dbVar:nssv15148957;dbVar:nssv15139554	21:7749533-37653653;21:7817159-46670440;21:10366916-27611416	0.00;0.00;0.00	NA	NA	DDD:55319;DDD:55322;DDD:55324;DDD:55326	21:10466442-10814560;21:10503119-10758748;21:10649271-10730536;21:10707769-10725260	0.0443	DDD:55319;DDD:55324;DDD:55326	21:10466442-10814560;21:10649271-10730536;21:10707769-10725260	0.0899	NA	NA	NA	IMH	21:6070414-43469061	0.9993	21:10503119-10758748 DDD:55322;21:10707769-10725260 DDD:55326	21:10466442-10814560 DDD:55319;21:10649271-10730536 DDD:55324	21:10649271-10730536 DDD:55324;	21:10466442-10814560 DDD:55319;21:10707769-10725260 DDD:55326	0.44	0.42	21:10682925-10723296	(TTCCA)n	21:10682925-10723296	(TTCCA)n	NA	NA	21:10650901-12965800	High Signal Region	21:10650901-12965800	High Signal Region	NA	NA	NA	NA	NA	NA	NA	NA	NA	NA	NA	NA	NA	NA	-1.6	1B (cf Gene_count, RE_gene, -0.60);2F/4O (cf B_loss_source, -1.00);2B (cf po_P_loss_source, HI, OMIM_morbid, +0.00);3A (0 gene, +0.00);5F (+0.00)	1
21_10707872_10708900_DEL_1	full	p11.2	NA	TPTE	ANKRD30BP2	0	NA	NA	NA	NA	NA	NA	NA	NA	NA	NA	NA	NA	NA	NA	dbVar:nssv15147949;dbVar:nssv15145786;nssv15145787;nssv15145788;dbVar:nssv15147265;dbVar:nssv15147268;dbVar:nssv15146446;dbVar:nssv15147289;dbVar:nssv15145792;dbVar:nssv15147273;dbVar:nssv15145950;nssv15147280;dbVar:nssv15145650;nssv15145793;nssv15145794;nssv15146803;dbVar:nssv15146648;nssv15147989;dbVar:nssv15145903;nssv15147362;nssv15147367;nssv15148853;dbVar:nssv15146752;nssv15148994;nssv15149002;dbVar:nssv15145977;dbVar:nssv17955538	21:7749533-42971047;21:7749533-46623792;21:7749533-46649831;21:7749533-46653084;21:7749533-46653090;21:7749533-46660999;21:7749533-46661140;21:7749533-46664250;21:7749533-46670346;21:7749533-46670405;21:7749533-46670440;21:7749533-46671060;21:7749533-46677460;21:7749533-46698247;21:8522362-46699983	0.00;0.00;0.00;0.00;0.00;0.00;0.00;0.00;0.00;0.00;0.00;0.00;0.00;0.00;0.00	NA	dbVar:nssv15136031;dbVar:nssv15148957;dbVar:nssv15139554	21:7749533-37653653;21:7817159-46670440;21:10366916-27611416	0.00;0.00;0.01	NA	NA	DDD:55319;DDD:55322;DDD:55324;DDD:55326	21:10466442-10814560;21:10503119-10758748;21:10649271-10730536;21:10707769-10725260	0.0443	DDD:55319;DDD:55324;DDD:55326	21:10466442-10814560;21:10649271-10730536;21:10707769-10725260	0.0899	NA	NA	NA	IMH	21:6070414-43469061	0.9993	21:10503119-10758748 DDD:55322;21:10707769-10725260 DDD:55326;	21:10466442-10814560 DDD:55319;21:10649271-10730536 DDD:55324;21:10708254-10708337 CMRI:171_pbsv.INS.DUP.150_duplicate1	21:10649271-10730536 DDD:55324;	21:10466442-10814560 DDD:55319;21:10707769-10725260 DDD:55326	0.425	0.42	21:10682925-10723296	(TTCCA)n	21:10682925-10723296	(TTCCA)n	NA	NA	21:10650901-12965800	High Signal Region	21:10650901-12965800	High Signal Region	NA	NA	NA	NA	NA	NA	NA	NA	NA	NA	NA	NA	NA	NA	-1.6	1B (cf Gene_count, RE_gene, -0.60);2F/4O (cf B_loss_source, -1.00);2B (cf po_P_loss_source, HI, OMIM_morbid, +0.00);3A (0 gene, +0.00);5F (+0.00)	1
21_10711523_10712324_DEL_1	full	p11.2	NA	TPTE	ANKRD30BP2	0	NA	NA	NA	NA	NA	NA	NA	NA	NA	NA	NA	NA	NA	NA	dbVar:nssv15147949;dbVar:nssv15145786;nssv15145787;nssv15145788;dbVar:nssv15147265;dbVar:nssv15147268;dbVar:nssv15146446;dbVar:nssv15147289;dbVar:nssv15145792;dbVar:nssv15147273;dbVar:nssv15145950;nssv15147280;dbVar:nssv15145650;nssv15145793;nssv15145794;nssv15146803;dbVar:nssv15146648;nssv15147989;dbVar:nssv15145903;nssv15147362;nssv15147367;nssv15148853;dbVar:nssv15146752;nssv15148994;nssv15149002;dbVar:nssv15145977;dbVar:nssv17955538	21:7749533-42971047;21:7749533-46623792;21:7749533-46649831;21:7749533-46653084;21:7749533-46653090;21:7749533-46660999;21:7749533-46661140;21:7749533-46664250;21:7749533-46670346;21:7749533-46670405;21:7749533-46670440;21:7749533-46671060;21:7749533-46677460;21:7749533-46698247;21:8522362-46699983	0.00;0.00;0.00;0.00;0.00;0.00;0.00;0.00;0.00;0.00;0.00;0.00;0.00;0.00;0.00	NA	dbVar:nssv15136031;dbVar:nssv15148957;dbVar:nssv15139554	21:7749533-37653653;21:7817159-46670440;21:10366916-27611416	0.00;0.00;0.00	NA	NA	DDD:55319;DDD:55322;DDD:55324;DDD:55326	21:10466442-10814560;21:10503119-10758748;21:10649271-10730536;21:10707769-10725260	0.0443	DDD:55319;DDD:55324;DDD:55326	21:10466442-10814560;21:10649271-10730536;21:10707769-10725260	0.0899	NA	NA	NA	IMH	21:6070414-43469061	0.9993	21:10503119-10758748 DDD:55322;21:10707769-10725260 DDD:55326	21:10466442-10814560 DDD:55319;21:10649271-10730536 DDD:55324	21:10649271-10730536 DDD:55324;chr21:10712104-10712134 HPRC:pbsv.DEL.742	21:10466442-10814560 DDD:55319;21:10707769-10725260 DDD:55326	0.46	0.385	21:10682925-10723296	(TTCCA)n	21:10682925-10723296	(TTCCA)n	NA	NA	21:10650901-12965800	High Signal Region	21:10650901-12965800	High Signal Region	NA	NA	NA	NA	NA	NA	NA	NA	NA	NA	NA	NA	NA	NA	-1.6	1B (cf Gene_count, RE_gene, -0.60);2F/4O (cf B_loss_source, -1.00);2B (cf po_P_loss_source, HI, OMIM_morbid, +0.00);3A (0 gene, +0.00);5F (+0.00)	1
